# dsRNA-based viromics: A novel tool unveiled hidden soil viral diversity and richness

**DOI:** 10.1101/2023.05.10.540251

**Authors:** A. Poursalavati, A. Larafa, M.L. Fall

## Abstract

Viruses play a crucial role in agroecosystem functioning. However, few studies have examined the diversity of the soil virome, especially when it comes to RNA viruses. Despite the great progress in viral metagenomics and metatranscriptomics (metaviromics) toward RNA viruses characterization, soil RNA viruses’ ecology is embryonic compared to DNA viruses. We currently lack a wet lab. method to accurately unhide the true soil viral diversity. To overcome this limitation, we developed dsRNA-based methods capitalizing on our expertise in soil RNA extraction and dsRNA extraction ported from studies of phyllosphere viral diversity. This proposed method detected both RNA and DNA viruses and is proven to capture a greater soil virus diversity than existing methods, virion-associated nucleic enrichment, and metaviromics. Indeed, using this method we detected 284 novel RNA-dependent RNA polymerases and expanded the diversity of *Birnaviridae* and *Retroviridae* viral families to agricultural soil, which, to our knowledge, have never been reported in such ecosystem. The dsRNA-based method is cost-effective in terms of affordability and requirements for data processing, facilitating large-scale and high-throughput soil sample processing to unlock the potential of the soil virome and its impact on biogeochemical processes (e.g. carbon and nutrient cycling). This method can also benefit future studies of viruses in complex environments, for example, to characterize RNA viruses in the human gut or aquatic environment where RNA viruses are less studied mainly because of technical limitations.

## Supplementary material for "dsRNA-based viromics: A novel tool unveiled hidden soil viral diversity and richness": SuppFile2.xlsx (part 4 of 12)

### Sheet: M_VANA (continued)
ID	HIT	Realm	Kingdom	Phylum	Class	Order	Family	Genus	Species	TPM
M3-DnsVN_S48_127_195968	IMGVR_UViG_3300009687_001288	r__Duplodnaviria	k__Heunggongvirae	p__Uroviricota	c__Caudoviricetes					24.8
M3-DnsVN_S48_127_195969	IMGVR_UViG_3300043313_002164	r__Duplodnaviria	k__Heunggongvirae	p__Uroviricota	c__Caudoviricetes					42.91
M3-DnsVN_S48_127_19597	IMGVR_UViG_3300027662_000059	r__Duplodnaviria	k__Heunggongvirae	p__Uroviricota	c__Caudoviricetes					23.6
M3-DnsVN_S48_127_195971	IMGVR_UViG_3300001798_000104	r__Duplodnaviria	k__Heunggongvirae	p__Uroviricota	c__Caudoviricetes					23.13
M3-DnsVN_S48_127_196022	IMGVR_UViG_3300025942_000183	r__Duplodnaviria	k__Heunggongvirae	p__Uroviricota	c__Caudoviricetes					23.43
M3-DnsVN_S48_127_196040	IMGVR_UViG_3300002231_000922	r__Duplodnaviria	k__Heunggongvirae	p__Uroviricota	c__Caudoviricetes					54.74
M3-DnsVN_S48_127_196049	IMGVR_UViG_3300049454_000023	r__Duplodnaviria	k__Heunggongvirae	p__Uroviricota	c__Caudoviricetes					80.52
M3-DnsVN_S48_127_19606	IMGVR_UViG_3300031548_000502	r__Duplodnaviria	k__Heunggongvirae	p__Uroviricota	c__Caudoviricetes					52.36
M3-DnsVN_S48_127_196083	IMGVR_UViG_3300004463_000753	r__Duplodnaviria	k__Heunggongvirae	p__Uroviricota	c__Caudoviricetes					24.61
M3-DnsVN_S48_127_196138	IMGVR_UViG_3300045284_000156	r__Duplodnaviria	k__Heunggongvirae	p__Uroviricota	c__Caudoviricetes					126.97
M3-DnsVN_S48_127_196152	IMGVR_UViG_3300046012_000337	r__Duplodnaviria	k__Heunggongvirae	p__Uroviricota	c__Caudoviricetes					25.39
M3-DnsVN_S48_127_196162	IMGVR_UViG_3300027765_000015	r__Duplodnaviria	k__Heunggongvirae	p__Uroviricota	c__Caudoviricetes					34.02
M3-DnsVN_S48_127_196163	IMGVR_UViG_3300036851_000345	r__Duplodnaviria	k__Heunggongvirae	p__Uroviricota	c__Caudoviricetes					69.45
M3-DnsVN_S48_127_196165	IMGVR_UViG_3300046390_000009	r__Duplodnaviria	k__Heunggongvirae	p__Uroviricota	c__Caudoviricetes					75.17
M3-DnsVN_S48_127_196183	IMGVR_UViG_3300044983_000045	r__Duplodnaviria	k__Heunggongvirae	p__Uroviricota	c__Caudoviricetes					25.04
M3-DnsVN_S48_127_196198	IMGVR_UViG_3300048687_000126	r__Duplodnaviria	k__Heunggongvirae	p__Uroviricota	c__Caudoviricetes					44.56
M3-DnsVN_S48_127_196222	IMGVR_UViG_3300045303_000027	r__Duplodnaviria	k__Heunggongvirae	p__Uroviricota	c__Caudoviricetes					62.98
M3-DnsVN_S48_127_196229	IMGVR_UViG_3300049043_000171	r__Duplodnaviria	k__Heunggongvirae	p__Uroviricota	c__Caudoviricetes					24.42
M3-DnsVN_S48_127_196290	IMGVR_UViG_3300014969_000101	r__Duplodnaviria	k__Heunggongvirae	p__Uroviricota	c__Caudoviricetes					60.01
M3-DnsVN_S48_127_196307	IMGVR_UViG_3300037419_000463	r__Duplodnaviria	k__Heunggongvirae	p__Uroviricota	c__Caudoviricetes					56.1
M3-DnsVN_S48_127_196309	IMGVR_UViG_3300025018_002959	r__Duplodnaviria	k__Heunggongvirae	p__Uroviricota	c__Caudoviricetes					45.36
M3-DnsVN_S48_127_196317	IMGVR_UViG_3300035092_000017	r__Duplodnaviria	k__Heunggongvirae	p__Uroviricota	c__Caudoviricetes					36.84
M3-DnsVN_S48_127_196355	IMGVR_UViG_3300037070_006993	r__Duplodnaviria	k__Heunggongvirae	p__Uroviricota	c__Caudoviricetes					47.56
M3-DnsVN_S48_127_196375	IMGVR_UViG_3300014969_000500	r__Duplodnaviria	k__Heunggongvirae	p__Uroviricota	c__Caudoviricetes					32.79
M3-DnsVN_S48_127_196392	IMGVR_UViG_3300037193_003455	r__Duplodnaviria	k__Heunggongvirae	p__Uroviricota	c__Caudoviricetes					25
M3-DnsVN_S48_127_196393	IMGVR_UViG_3300037119_003075	r__Duplodnaviria	k__Heunggongvirae	p__Uroviricota	c__Caudoviricetes					37.35
M3-DnsVN_S48_127_196405	IMGVR_UViG_3300010371_000187	r__Duplodnaviria	k__Heunggongvirae	p__Uroviricota	c__Caudoviricetes					39.09
M3-DnsVN_S48_127_196431	IMGVR_UViG_3300025934_000039	r__Duplodnaviria	k__Heunggongvirae	p__Uroviricota	c__Caudoviricetes					58.63
M3-DnsVN_S48_127_196434	IMGVR_UViG_3300017791_000065	r__Duplodnaviria	k__Heunggongvirae	p__Uroviricota	c__Caudoviricetes					22.52
M3-DnsVN_S48_127_196437	IMGVR_UViG_3300036860_000269	r__Duplodnaviria	k__Heunggongvirae	p__Uroviricota	c__Caudoviricetes					24.61
M3-DnsVN_S48_127_196463	IMGVR_UViG_3300033412_000028	r__Duplodnaviria	k__Heunggongvirae	p__Uroviricota	c__Caudoviricetes					27.46
M3-DnsVN_S48_127_196520	IMGVR_UViG_3300026095_000290	r__Duplodnaviria	k__Heunggongvirae	p__Uroviricota	c__Caudoviricetes					51.8
M3-DnsVN_S48_127_196522	IMGVR_UViG_3300036861_000610	r__Duplodnaviria	k__Heunggongvirae	p__Uroviricota	c__Caudoviricetes					120.32
M3-DnsVN_S48_127_196531	IMGVR_UViG_3300050513_000152	r__Duplodnaviria	k__Heunggongvirae	p__Uroviricota	c__Caudoviricetes					37.86
M3-DnsVN_S48_127_196538	IMGVR_UViG_3300025901_000054	r__Duplodnaviria	k__Heunggongvirae	p__Uroviricota	c__Caudoviricetes					64.91
M3-DnsVN_S48_127_196558	IMGVR_UViG_3300036857_000689	r__Duplodnaviria	k__Heunggongvirae	p__Uroviricota	c__Caudoviricetes					41.58
M3-DnsVN_S48_127_196608	IMGVR_UViG_3300048917_000523	r__Duplodnaviria	k__Heunggongvirae	p__Uroviricota	c__Caudoviricetes					47.21
M3-DnsVN_S48_127_196620	IMGVR_UViG_3300037424_001387	r__Duplodnaviria	k__Heunggongvirae	p__Uroviricota	c__Caudoviricetes					42.58
M3-DnsVN_S48_127_196621	IMGVR_UViG_3300042904_000405	r__Duplodnaviria	k__Heunggongvirae	p__Uroviricota	c__Caudoviricetes					56.7
M3-DnsVN_S48_127_196624	IMGVR_UViG_3300046455_000136	r__Duplodnaviria	k__Heunggongvirae	p__Uroviricota	c__Caudoviricetes					24.66
M3-DnsVN_S48_127_196628	IMGVR_UViG_3300036832_001170	r__Duplodnaviria	k__Heunggongvirae	p__Uroviricota	c__Caudoviricetes					24.75
M3-DnsVN_S48_127_196659	IMGVR_UViG_3300037071_008158	r__Duplodnaviria	k__Heunggongvirae	p__Uroviricota	c__Caudoviricetes					22.96
M3-DnsVN_S48_127_196663	IMGVR_UViG_3300037193_002009	r__Duplodnaviria	k__Heunggongvirae	p__Uroviricota	c__Caudoviricetes					96.38
M3-DnsVN_S48_127_196679	IMGVR_UViG_3300037119_000761	r__Duplodnaviria	k__Heunggongvirae	p__Uroviricota	c__Caudoviricetes					24.51
M3-DnsVN_S48_127_196689	IMGVR_UViG_3300043432_000295	r__Duplodnaviria	k__Heunggongvirae	p__Uroviricota	c__Caudoviricetes					96.82
M3-DnsVN_S48_127_196698	IMGVR_UViG_3300025961_000292	r__Duplodnaviria	k__Heunggongvirae	p__Uroviricota	c__Caudoviricetes					39.39
M3-DnsVN_S48_127_196701	IMGVR_UViG_3300044816_000046	r__Duplodnaviria	k__Heunggongvirae	p__Uroviricota	c__Caudoviricetes					90.71
M3-DnsVN_S48_127_196705	IMGVR_UViG_3300049455_000011	r__Duplodnaviria	k__Heunggongvirae	p__Uroviricota	c__Caudoviricetes					132.53
M3-DnsVN_S48_127_196708	IMGVR_UViG_3300037071_001205	r__Duplodnaviria	k__Heunggongvirae	p__Uroviricota	c__Caudoviricetes					45.6
M3-DnsVN_S48_127_196740	IMGVR_UViG_3300025912_000172	r__Duplodnaviria	k__Heunggongvirae	p__Uroviricota	c__Caudoviricetes					23.87
M3-DnsVN_S48_127_196759	IMGVR_UViG_3300000891_000036									36.56
M3-DnsVN_S48_127_196761	IMGVR_UViG_3300045257_000013	r__Duplodnaviria	k__Heunggongvirae	p__Uroviricota	c__Caudoviricetes					33.9
M3-DnsVN_S48_127_196763	IMGVR_UViG_3300037474_000056	r__Duplodnaviria	k__Heunggongvirae	p__Uroviricota	c__Caudoviricetes					148.51
M3-DnsVN_S48_127_196765	IMGVR_UViG_3300037193_002743	r__Duplodnaviria	k__Heunggongvirae	p__Uroviricota	c__Caudoviricetes					52.43
M3-DnsVN_S48_127_196767	IMGVR_UViG_3300020045_007774	r__Duplodnaviria	k__Heunggongvirae	p__Uroviricota	c__Caudoviricetes					78.81
M3-DnsVN_S48_127_196780	IMGVR_UViG_3300005937_000069	r__Duplodnaviria	k__Heunggongvirae	p__Uroviricota	c__Caudoviricetes					88.62
M3-DnsVN_S48_127_196812	IMGVR_UViG_3300009156_000659	r__Duplodnaviria	k__Heunggongvirae	p__Uroviricota	c__Caudoviricetes					22.6
M3-DnsVN_S48_127_196821	IMGVR_UViG_3300037069_003451									23.01
M3-DnsVN_S48_127_196859	IMGVR_UViG_3300046463_000017	r__Duplodnaviria	k__Heunggongvirae	p__Uroviricota	c__Caudoviricetes					71.61
M3-DnsVN_S48_127_196906	IMGVR_UViG_3300031753_000041	r__Duplodnaviria	k__Heunggongvirae	p__Uroviricota	c__Caudoviricetes					33.02
M3-DnsVN_S48_127_196930	IMGVR_UViG_3300036768_001727	r__Duplodnaviria	k__Heunggongvirae	p__Uroviricota	c__Caudoviricetes					24.7
M3-DnsVN_S48_127_196934	IMGVR_UViG_3300017726_001919	r__Duplodnaviria	k__Heunggongvirae	p__Uroviricota	c__Caudoviricetes					24.61
M3-DnsVN_S48_127_196948	IMGVR_UViG_3300037070_008120	r__Duplodnaviria	k__Heunggongvirae	p__Uroviricota	c__Caudoviricetes					40.13
M3-DnsVN_S48_127_196971	IMGVR_UViG_3300021474_000007	r__Duplodnaviria	k__Heunggongvirae	p__Uroviricota	c__Caudoviricetes					36.77
M3-DnsVN_S48_127_196972	IMGVR_UViG_3300037484_000318	r__Duplodnaviria	k__Heunggongvirae	p__Uroviricota	c__Caudoviricetes					25.45
M3-DnsVN_S48_127_196979	IMGVR_UViG_3300033561_000026	r__Duplodnaviria	k__Heunggongvirae	p__Uroviricota	c__Caudoviricetes					24.42
M3-DnsVN_S48_127_196980	IMGVR_UViG_3300037011_000751	r__Duplodnaviria	k__Heunggongvirae	p__Uroviricota	c__Caudoviricetes					23.43
M3-DnsVN_S48_127_197001	IMGVR_UViG_3300046615_000334	r__Duplodnaviria	k__Heunggongvirae	p__Uroviricota	c__Caudoviricetes					24.47
M3-DnsVN_S48_127_197002	IMGVR_UViG_3300037119_005081	r__Duplodnaviria	k__Heunggongvirae	p__Uroviricota	c__Caudoviricetes					34.14
M3-DnsVN_S48_127_197036	IMGVR_UViG_2836862175_000008	r__Duplodnaviria	k__Heunggongvirae	p__Uroviricota	c__Caudoviricetes					43.93
M3-DnsVN_S48_127_197052	IMGVR_UViG_3300047447_000336	r__Duplodnaviria	k__Heunggongvirae	p__Uroviricota	c__Caudoviricetes					34.51
M3-DnsVN_S48_127_197068	IMGVR_UViG_3300009788_000734	r__Duplodnaviria	k__Heunggongvirae	p__Uroviricota	c__Caudoviricetes					22.72
M3-DnsVN_S48_127_197078	IMGVR_UViG_3300037422_000202	r__Duplodnaviria	k__Heunggongvirae	p__Uroviricota	c__Caudoviricetes	o__Crassvirales				23.17
M3-DnsVN_S48_127_197122	IMGVR_UViG_3300045837_000008	r__Duplodnaviria	k__Heunggongvirae	p__Uroviricota	c__Caudoviricetes					24
M3-DnsVN_S48_127_197135	IMGVR_UViG_3300037069_001050	r__Duplodnaviria	k__Heunggongvirae	p__Uroviricota	c__Caudoviricetes					66.07
M3-DnsVN_S48_127_197140	IMGVR_UViG_3300013105_000030	r__Duplodnaviria	k__Heunggongvirae	p__Uroviricota	c__Caudoviricetes					36.72
M3-DnsVN_S48_127_197143	IMGVR_UViG_3300043313_001546	r__Duplodnaviria	k__Heunggongvirae	p__Uroviricota	c__Caudoviricetes					67.78
M3-DnsVN_S48_127_19716	IMGVR_UViG_3300047409_000156	r__Duplodnaviria	k__Heunggongvirae	p__Uroviricota	c__Caudoviricetes					24.66
M3-DnsVN_S48_127_197188	IMGVR_UViG_3300036781_000206	r__Duplodnaviria	k__Heunggongvirae	p__Uroviricota	c__Caudoviricetes					23.26
M3-DnsVN_S48_127_197189	IMGVR_UViG_3300036852_000085	r__Duplodnaviria	k__Heunggongvirae	p__Uroviricota	c__Caudoviricetes					112.11
M3-DnsVN_S48_127_1972	IMGVR_UViG_3300015190_000002	r__Duplodnaviria	k__Heunggongvirae	p__Uroviricota	c__Caudoviricetes					53.58
M3-DnsVN_S48_127_197204	IMGVR_UViG_3300025030_002881	r__Duplodnaviria	k__Heunggongvirae	p__Uroviricota	c__Caudoviricetes					25.24
M3-DnsVN_S48_127_197209	IMGVR_UViG_3300048917_000537	r__Duplodnaviria	k__Heunggongvirae	p__Uroviricota	c__Caudoviricetes					49.16
M3-DnsVN_S48_127_197212	IMGVR_UViG_3300015208_000019	r__Duplodnaviria	k__Heunggongvirae	p__Uroviricota	c__Caudoviricetes					23.34
M3-DnsVN_S48_127_197215	IMGVR_UViG_3300015371_000487	r__Duplodnaviria	k__Heunggongvirae	p__Uroviricota	c__Caudoviricetes					47.3
M3-DnsVN_S48_127_19722	IMGVR_UViG_3300024245_000096	r__Duplodnaviria	k__Heunggongvirae	p__Uroviricota	c__Caudoviricetes					34.76
M3-DnsVN_S48_127_197220	IMGVR_UViG_3300006358_000401	r__Duplodnaviria	k__Heunggongvirae	p__Uroviricota	c__Caudoviricetes					33.07
M3-DnsVN_S48_127_197242	IMGVR_UViG_3300037070_000762	r__Duplodnaviria	k__Heunggongvirae	p__Uroviricota	c__Caudoviricetes					54.92
M3-DnsVN_S48_127_197280	IMGVR_UViG_3300020577_005323	r__Duplodnaviria	k__Heunggongvirae	p__Uroviricota	c__Caudoviricetes					50.01
M3-DnsVN_S48_127_197304	IMGVR_UViG_3300020028_000146	r__Duplodnaviria	k__Heunggongvirae	p__Uroviricota	c__Caudoviricetes					23.52
M3-DnsVN_S48_127_197332	IMGVR_UViG_3300005439_000097	r__Duplodnaviria	k__Heunggongvirae	p__Uroviricota	c__Caudoviricetes					94.63
M3-DnsVN_S48_127_197348	IMGVR_UViG_3300010354_004922	r__Duplodnaviria	k__Heunggongvirae	p__Uroviricota	c__Caudoviricetes					41.31
M3-DnsVN_S48_127_197353	IMGVR_UViG_3300037070_002778	r__Duplodnaviria	k__Heunggongvirae	p__Uroviricota	c__Caudoviricetes					23.52
M3-DnsVN_S48_127_197366	IMGVR_UViG_3300020016_000166	r__Duplodnaviria	k__Heunggongvirae	p__Uroviricota	c__Caudoviricetes					110.1
M3-DnsVN_S48_127_197385	IMGVR_UViG_3300028803_000134	r__Duplodnaviria	k__Heunggongvirae	p__Uroviricota	c__Caudoviricetes					36.42
M3-DnsVN_S48_127_197389	IMGVR_UViG_3300000440_000109	r__Duplodnaviria	k__Heunggongvirae	p__Uroviricota	c__Caudoviricetes					128.95
M3-DnsVN_S48_127_197402	IMGVR_UViG_3300047321_000591	r__Duplodnaviria	k__Heunggongvirae	p__Uroviricota	c__Caudoviricetes					56.29
M3-DnsVN_S48_127_197404	IMGVR_UViG_3300036830_000215	r__Duplodnaviria	k__Heunggongvirae	p__Uroviricota	c__Caudoviricetes					35.02
M3-DnsVN_S48_127_197419	IMGVR_UViG_3300026041_000011	r__Duplodnaviria	k__Heunggongvirae	p__Uroviricota	c__Caudoviricetes					95.93
M3-DnsVN_S48_127_197439	IMGVR_UViG_3300010373_000642	r__Duplodnaviria	k__Heunggongvirae	p__Uroviricota	c__Caudoviricetes					24.05
M3-DnsVN_S48_127_197459	IMGVR_UViG_2228664021_000053	r__Duplodnaviria	k__Heunggongvirae	p__Uroviricota	c__Caudoviricetes					38.44
M3-DnsVN_S48_127_19746	IMGVR_UViG_3300045282_000166	r__Duplodnaviria	k__Heunggongvirae	p__Uroviricota	c__Caudoviricetes					101.27
M3-DnsVN_S48_127_19749	IMGVR_UViG_3300020199_000016	r__Duplodnaviria	k__Heunggongvirae	p__Uroviricota	c__Caudoviricetes					24.61
M3-DnsVN_S48_127_197528	IMGVR_UViG_3300037119_000623	r__Duplodnaviria	k__Heunggongvirae	p__Uroviricota	c__Caudoviricetes					24.9
M3-DnsVN_S48_127_197530	IMGVR_UViG_3300029859_000331	r__Duplodnaviria	k__Heunggongvirae	p__Uroviricota	c__Caudoviricetes					23.13
M3-DnsVN_S48_127_197539	IMGVR_UViG_3300037119_005068	r__Duplodnaviria	k__Heunggongvirae	p__Uroviricota	c__Caudoviricetes					50.39
M3-DnsVN_S48_127_197542	IMGVR_UViG_3300046535_001038	r__Duplodnaviria	k__Heunggongvirae	p__Uroviricota	c__Caudoviricetes					24.66
M3-DnsVN_S48_127_197566	IMGVR_UViG_3300037070_010448	r__Duplodnaviria	k__Heunggongvirae	p__Uroviricota	c__Caudoviricetes					24.05
M3-DnsVN_S48_127_197568	IMGVR_UViG_3300032893_002063	r__Duplodnaviria	k__Heunggongvirae	p__Uroviricota	c__Caudoviricetes					37.79
M3-DnsVN_S48_127_197569	IMGVR_UViG_3300037119_006141	r__Duplodnaviria	k__Heunggongvirae	p__Uroviricota	c__Caudoviricetes					84.91
M3-DnsVN_S48_127_197600	IMGVR_UViG_3300012533_001084	r__Duplodnaviria	k__Heunggongvirae	p__Uroviricota	c__Caudoviricetes					60.23
M3-DnsVN_S48_127_197602	IMGVR_UViG_3300033074_000025	r__Duplodnaviria	k__Heunggongvirae	p__Uroviricota	c__Caudoviricetes					43.8
M3-DnsVN_S48_127_197614	IMGVR_UViG_3300043602_000160	r__Duplodnaviria	k__Heunggongvirae	p__Uroviricota	c__Caudoviricetes					41.99
M3-DnsVN_S48_127_197624	IMGVR_UViG_3300031565_009249	r__Duplodnaviria	k__Heunggongvirae	p__Uroviricota	c__Caudoviricetes					39.82
M3-DnsVN_S48_127_197631	IMGVR_UViG_3300046689_001004									30.63
M3-DnsVN_S48_127_197636	IMGVR_UViG_3300020121_000341	r__Duplodnaviria	k__Heunggongvirae	p__Uroviricota	c__Caudoviricetes					23.13
M3-DnsVN_S48_127_197639	IMGVR_UViG_3300037119_009240	r__Duplodnaviria	k__Heunggongvirae	p__Uroviricota	c__Caudoviricetes					81.09
M3-DnsVN_S48_127_19765	IMGVR_UViG_3300036867_000004	r__Duplodnaviria	k__Heunggongvirae	p__Uroviricota	c__Caudoviricetes					34.32
M3-DnsVN_S48_127_19766	IMGVR_UViG_3300050491_000086	r__Duplodnaviria	k__Heunggongvirae	p__Uroviricota	c__Caudoviricetes					229.93
M3-DnsVN_S48_127_197660	IMGVR_UViG_3300035077_000001	r__Duplodnaviria	k__Heunggongvirae	p__Uroviricota	c__Caudoviricetes					57.41
M3-DnsVN_S48_127_197662	IMGVR_UViG_3300015371_000116	r__Duplodnaviria	k__Heunggongvirae	p__Uroviricota	c__Caudoviricetes					23.01
M3-DnsVN_S48_127_197686	IMGVR_UViG_3300020038_000149	r__Monodnaviria	k__Shotokuvirae	p__Cressdnaviricota	c__Arfiviricetes	o__Cirlivirales				199.14
M3-DnsVN_S48_127_197691	IMGVR_UViG_3300045391_002604	r__Duplodnaviria	k__Heunggongvirae	p__Uroviricota	c__Caudoviricetes					96.61
M3-DnsVN_S48_127_197708	IMGVR_UViG_3300046675_000696	r__Varidnaviria	k__Bamfordvirae	p__Nucleocytoviricota	c__Megaviricetes					71.92
M3-DnsVN_S48_127_197720	IMGVR_UViG_3300048089_000274	r__Duplodnaviria	k__Heunggongvirae	p__Uroviricota	c__Caudoviricetes					48.01
M3-DnsVN_S48_127_197727	IMGVR_UViG_3300012948_000009	r__Duplodnaviria	k__Heunggongvirae	p__Uroviricota	c__Caudoviricetes					54.84
M3-DnsVN_S48_127_197741	IMGVR_UViG_3300045391_003171	r__Duplodnaviria	k__Heunggongvirae	p__Uroviricota	c__Caudoviricetes					83.39
M3-DnsVN_S48_127_197747	IMGVR_UViG_3300047408_000179	r__Duplodnaviria	k__Heunggongvirae	p__Uroviricota	c__Caudoviricetes					61.64
M3-DnsVN_S48_127_197749	IMGVR_UViG_3300002244_000005	r__Duplodnaviria	k__Heunggongvirae	p__Uroviricota	c__Caudoviricetes					82.21
M3-DnsVN_S48_127_197779	IMGVR_UViG_3300000440_000412	r__Duplodnaviria	k__Heunggongvirae	p__Uroviricota	c__Caudoviricetes					25.39
M3-DnsVN_S48_127_197781	IMGVR_UViG_3300032223_002666	r__Duplodnaviria	k__Heunggongvirae	p__Uroviricota	c__Caudoviricetes					41.74
M3-DnsVN_S48_127_197783	IMGVR_UViG_3300014862_000006	r__Duplodnaviria	k__Heunggongvirae	p__Uroviricota	c__Caudoviricetes					49.85
M3-DnsVN_S48_127_197800	IMGVR_UViG_3300025925_000056	r__Duplodnaviria	k__Heunggongvirae	p__Uroviricota	c__Caudoviricetes					23.83
M3-DnsVN_S48_127_197808	IMGVR_UViG_3300044631_002111	r__Duplodnaviria	k__Heunggongvirae	p__Uroviricota	c__Caudoviricetes					32.54
M3-DnsVN_S48_127_197825	IMGVR_UViG_3300028587_000308	r__Duplodnaviria	k__Heunggongvirae	p__Uroviricota	c__Caudoviricetes					201.44
M3-DnsVN_S48_127_197848	IMGVR_UViG_3300020034_000130	r__Duplodnaviria	k__Heunggongvirae	p__Uroviricota	c__Caudoviricetes					56.71
M3-DnsVN_S48_127_197857	IMGVR_UViG_3300045286_000100	r__Duplodnaviria	k__Heunggongvirae	p__Uroviricota	c__Caudoviricetes					76.13
M3-DnsVN_S48_127_197862	IMGVR_UViG_3300037070_004894	r__Duplodnaviria	k__Heunggongvirae	p__Uroviricota	c__Caudoviricetes					27.11
M3-DnsVN_S48_127_197866	IMGVR_UViG_3300037071_002399	r__Duplodnaviria	k__Heunggongvirae	p__Uroviricota	c__Caudoviricetes					25.29
M3-DnsVN_S48_127_197890	IMGVR_UViG_3300009185_001348	r__Duplodnaviria	k__Heunggongvirae	p__Uroviricota	c__Caudoviricetes					49.89
M3-DnsVN_S48_127_197895	IMGVR_UViG_3300005439_000346	r__Duplodnaviria	k__Heunggongvirae	p__Uroviricota	c__Caudoviricetes					37.86
M3-DnsVN_S48_127_1979	IMGVR_UViG_3300046543_000437	r__Duplodnaviria	k__Heunggongvirae	p__Uroviricota	c__Caudoviricetes					23.34
M3-DnsVN_S48_127_197914	IMGVR_UViG_3300036846_001321	r__Duplodnaviria	k__Heunggongvirae	p__Uroviricota	c__Caudoviricetes					46.98
M3-DnsVN_S48_127_197926	IMGVR_UViG_3300032046_000008	r__Duplodnaviria	k__Heunggongvirae	p__Uroviricota	c__Caudoviricetes					22.64
M3-DnsVN_S48_127_197927	IMGVR_UViG_3300010397_000268	r__Duplodnaviria	k__Heunggongvirae	p__Uroviricota	c__Caudoviricetes					94.66
M3-DnsVN_S48_127_197963	IMGVR_UViG_3300037755_000490	r__Duplodnaviria	k__Heunggongvirae	p__Uroviricota	c__Caudoviricetes					45.04
M3-DnsVN_S48_127_197980	IMGVR_UViG_3300015195_000114	r__Duplodnaviria	k__Heunggongvirae	p__Uroviricota	c__Caudoviricetes					25.04
M3-DnsVN_S48_127_197983	IMGVR_UViG_3300005365_000323	r__Duplodnaviria	k__Heunggongvirae	p__Uroviricota	c__Caudoviricetes					73
M3-DnsVN_S48_127_198005	IMGVR_UViG_3300037470_001237	r__Duplodnaviria	k__Heunggongvirae	p__Uroviricota	c__Caudoviricetes					26.51
M3-DnsVN_S48_127_198018	IMGVR_UViG_3300045284_000110	r__Duplodnaviria	k__Heunggongvirae	p__Uroviricota	c__Caudoviricetes					132.03
M3-DnsVN_S48_127_198036	IMGVR_UViG_3300022205_000009	r__Duplodnaviria	k__Heunggongvirae	p__Uroviricota	c__Caudoviricetes					35.47
M3-DnsVN_S48_127_198047	IMGVR_UViG_3300019038_000238									24.28
M3-DnsVN_S48_127_198061	IMGVR_UViG_3300037195_000725	r__Duplodnaviria	k__Heunggongvirae	p__Uroviricota	c__Caudoviricetes					24.95
M3-DnsVN_S48_127_198066	IMGVR_UViG_3300005337_000100	r__Duplodnaviria	k__Heunggongvirae	p__Uroviricota	c__Caudoviricetes					104.13
M3-DnsVN_S48_127_19809	IMGVR_UViG_3300045919_000696	r__Duplodnaviria	k__Heunggongvirae	p__Uroviricota	c__Caudoviricetes					92.03
M3-DnsVN_S48_127_198092	IMGVR_UViG_3300020202_000523	r__Duplodnaviria	k__Heunggongvirae	p__Uroviricota	c__Caudoviricetes					61.17
M3-DnsVN_S48_127_198104	IMGVR_UViG_3300037071_003726	r__Duplodnaviria	k__Heunggongvirae	p__Uroviricota	c__Caudoviricetes					31.77
M3-DnsVN_S48_127_198118	IMGVR_UViG_3300042810_000050	r__Duplodnaviria	k__Heunggongvirae	p__Uroviricota	c__Caudoviricetes					25.24
M3-DnsVN_S48_127_198126	IMGVR_UViG_3300006844_000052	r__Duplodnaviria	k__Heunggongvirae	p__Uroviricota	c__Caudoviricetes					60.68
M3-DnsVN_S48_127_198128	IMGVR_UViG_3300012915_000020	r__Duplodnaviria	k__Heunggongvirae	p__Uroviricota	c__Caudoviricetes					141.89
M3-DnsVN_S48_127_198135	IMGVR_UViG_2724679061_000002	r__Duplodnaviria	k__Heunggongvirae	p__Uroviricota	c__Caudoviricetes					43.15
M3-DnsVN_S48_127_19816	IMGVR_UViG_3300003319_000563									60.3
M3-DnsVN_S48_127_198165	IMGVR_UViG_3300036851_000173	r__Duplodnaviria	k__Heunggongvirae	p__Uroviricota	c__Caudoviricetes					38.03
M3-DnsVN_S48_127_19817	IMGVR_UViG_3300037070_007953	r__Duplodnaviria	k__Heunggongvirae	p__Uroviricota	c__Caudoviricetes					24.14
M3-DnsVN_S48_127_198170	IMGVR_UViG_3300048901_000087	r__Duplodnaviria	k__Heunggongvirae	p__Uroviricota	c__Caudoviricetes					25.19
M3-DnsVN_S48_127_198197	IMGVR_UViG_3300045741_000025	r__Duplodnaviria	k__Heunggongvirae	p__Uroviricota	c__Caudoviricetes					24.14
M3-DnsVN_S48_127_198212	IMGVR_UViG_3300024323_000003	r__Duplodnaviria	k__Heunggongvirae	p__Uroviricota	c__Caudoviricetes					41.85
M3-DnsVN_S48_127_198218	IMGVR_UViG_3300033121_000593	r__Duplodnaviria	k__Heunggongvirae	p__Uroviricota	c__Caudoviricetes					24.7
M3-DnsVN_S48_127_198235	IMGVR_UViG_3300014042_000179	r__Duplodnaviria	k__Heunggongvirae	p__Uroviricota	c__Caudoviricetes					50.79
M3-DnsVN_S48_127_198245	IMGVR_UViG_3300020125_000280									119.05
M3-DnsVN_S48_127_198250	IMGVR_UViG_3300016294_000081	r__Duplodnaviria	k__Heunggongvirae	p__Uroviricota	c__Caudoviricetes					24.19
M3-DnsVN_S48_127_198263	IMGVR_UViG_3300045284_000489	r__Duplodnaviria	k__Heunggongvirae	p__Uroviricota	c__Caudoviricetes					61.59
M3-DnsVN_S48_127_198266	IMGVR_UViG_3300020062_000014	r__Duplodnaviria	k__Heunggongvirae	p__Uroviricota	c__Caudoviricetes					22.6
M3-DnsVN_S48_127_198271	IMGVR_UViG_3300012940_000080	r__Duplodnaviria	k__Heunggongvirae	p__Uroviricota	c__Caudoviricetes					23.34
M3-DnsVN_S48_127_198284	IMGVR_UViG_3300037070_005559	r__Duplodnaviria	k__Heunggongvirae	p__Uroviricota	c__Caudoviricetes					24.05
M3-DnsVN_S48_127_198285	IMGVR_UViG_3300018466_000006	r__Duplodnaviria	k__Heunggongvirae	p__Uroviricota	c__Caudoviricetes					52.95
M3-DnsVN_S48_127_198287	IMGVR_UViG_3300024331_000235	r__Duplodnaviria	k__Heunggongvirae	p__Uroviricota	c__Caudoviricetes					35.67
M3-DnsVN_S48_127_198295	IMGVR_UViG_3300045120_000302	r__Duplodnaviria	k__Heunggongvirae	p__Uroviricota	c__Caudoviricetes					22.24
M3-DnsVN_S48_127_198336	IMGVR_UViG_3300035701_002456	r__Duplodnaviria	k__Heunggongvirae	p__Uroviricota	c__Caudoviricetes					22.52
M3-DnsVN_S48_127_198341	IMGVR_UViG_3300046714_000291	r__Duplodnaviria	k__Heunggongvirae	p__Uroviricota	c__Caudoviricetes					84.34
M3-DnsVN_S48_127_198351	IMGVR_UViG_3300005294_000844	r__Duplodnaviria	k__Heunggongvirae	p__Uroviricota	c__Caudoviricetes					110.91
M3-DnsVN_S48_127_198365	IMGVR_UViG_3300025960_000024	r__Duplodnaviria	k__Heunggongvirae	p__Uroviricota	c__Caudoviricetes					22.6
M3-DnsVN_S48_127_198371	IMGVR_UViG_3300049334_000023	r__Duplodnaviria	k__Heunggongvirae	p__Uroviricota	c__Caudoviricetes					24.7
M3-DnsVN_S48_127_198377	IMGVR_UViG_3300045284_000637	r__Duplodnaviria	k__Heunggongvirae	p__Uroviricota	c__Caudoviricetes					56.16
M3-DnsVN_S48_127_198380	IMGVR_UViG_3300044960_000776	r__Duplodnaviria	k__Heunggongvirae	p__Uroviricota	c__Caudoviricetes					99.17
M3-DnsVN_S48_127_198382	IMGVR_UViG_3300010367_000276	r__Duplodnaviria	k__Heunggongvirae	p__Uroviricota	c__Caudoviricetes					58.25
M3-DnsVN_S48_127_198411	IMGVR_UViG_3300018476_000284	r__Duplodnaviria	k__Heunggongvirae	p__Uroviricota	c__Caudoviricetes					22.6
M3-DnsVN_S48_127_198415	IMGVR_UViG_3300046791_000487	r__Duplodnaviria	k__Heunggongvirae	p__Uroviricota	c__Caudoviricetes					29.87
M3-DnsVN_S48_127_198428	IMGVR_UViG_3300024187_000109	r__Duplodnaviria	k__Heunggongvirae	p__Uroviricota	c__Caudoviricetes					25
M3-DnsVN_S48_127_198461	IMGVR_UViG_3300020129_000086	r__Duplodnaviria	k__Heunggongvirae	p__Uroviricota	c__Caudoviricetes					100.18
M3-DnsVN_S48_127_198467	IMGVR_UViG_3300020005_000019	r__Duplodnaviria	k__Heunggongvirae	p__Uroviricota	c__Caudoviricetes					50.82
M3-DnsVN_S48_127_198471	IMGVR_UViG_3300004479_000011	r__Duplodnaviria	k__Heunggongvirae	p__Uroviricota	c__Caudoviricetes					93.55
M3-DnsVN_S48_127_198476	IMGVR_UViG_3300007790_001408	r__Duplodnaviria	k__Heunggongvirae	p__Uroviricota	c__Caudoviricetes					241.82
M3-DnsVN_S48_127_198485	IMGVR_UViG_3300020028_000279	r__Duplodnaviria	k__Heunggongvirae	p__Uroviricota	c__Caudoviricetes					52.66
M3-DnsVN_S48_127_198500	IMGVR_UViG_3300008799_000023									23.56
M3-DnsVN_S48_127_198509	IMGVR_UViG_3300049571_000086	r__Duplodnaviria	k__Heunggongvirae	p__Uroviricota	c__Caudoviricetes					52.65
M3-DnsVN_S48_127_198519	IMGVR_UViG_3300035152_000051	r__Duplodnaviria	k__Heunggongvirae	p__Uroviricota	c__Caudoviricetes					34.89
M3-DnsVN_S48_127_198535	IMGVR_UViG_3300019458_000128	r__Duplodnaviria	k__Heunggongvirae	p__Uroviricota	c__Caudoviricetes					23.26
M3-DnsVN_S48_127_198536	IMGVR_UViG_3300037632_000003	r__Duplodnaviria	k__Heunggongvirae	p__Uroviricota	c__Caudoviricetes					59.64
M3-DnsVN_S48_127_198540	IMGVR_UViG_3300006028_000186	r__Duplodnaviria	k__Heunggongvirae	p__Uroviricota	c__Caudoviricetes					23.69
M3-DnsVN_S48_127_198553	IMGVR_UViG_3300037524_000071	r__Duplodnaviria	k__Heunggongvirae	p__Uroviricota	c__Caudoviricetes					25.24
M3-DnsVN_S48_127_198563	IMGVR_UViG_3300046012_001085	r__Duplodnaviria	k__Heunggongvirae	p__Uroviricota	c__Caudoviricetes					43.33
M3-DnsVN_S48_127_198565	IMGVR_UViG_3300047160_030764	r__Duplodnaviria	k__Heunggongvirae	p__Uroviricota	c__Caudoviricetes					23.3
M3-DnsVN_S48_127_198574	IMGVR_UViG_2974679032_000001	r__Duplodnaviria	k__Heunggongvirae	p__Uroviricota	c__Caudoviricetes			g__Quesadillavirus	s__Quesadillavirus CRB2	24.7
M3-DnsVN_S48_127_198586	IMGVR_UViG_3300046459_000612	r__Duplodnaviria	k__Heunggongvirae	p__Uroviricota	c__Caudoviricetes					47.74
M3-DnsVN_S48_127_198612	IMGVR_UViG_3300044735_000076	r__Duplodnaviria	k__Heunggongvirae	p__Uroviricota	c__Caudoviricetes					64.16
M3-DnsVN_S48_127_198647	IMGVR_UViG_3300017605_000344	r__Duplodnaviria	k__Heunggongvirae	p__Uroviricota	c__Caudoviricetes					96.3
M3-DnsVN_S48_127_198682	IMGVR_UViG_3300018083_000005	r__Duplodnaviria	k__Heunggongvirae	p__Uroviricota	c__Caudoviricetes					24.14
M3-DnsVN_S48_127_198695	IMGVR_UViG_3300043427_001454	r__Duplodnaviria	k__Heunggongvirae	p__Uroviricota	c__Caudoviricetes					24.42
M3-DnsVN_S48_127_198704	IMGVR_UViG_2199352025_000031	r__Duplodnaviria	k__Heunggongvirae	p__Uroviricota	c__Caudoviricetes					45.28
M3-DnsVN_S48_127_198706	IMGVR_UViG_3300031548_000502	r__Duplodnaviria	k__Heunggongvirae	p__Uroviricota	c__Caudoviricetes					86.25
M3-DnsVN_S48_127_198738	IMGVR_UViG_3300010400_000264	r__Duplodnaviria	k__Heunggongvirae	p__Uroviricota	c__Caudoviricetes					25.39
M3-DnsVN_S48_127_198770	IMGVR_UViG_3300006195_000132	r__Duplodnaviria	k__Heunggongvirae	p__Uroviricota	c__Caudoviricetes					23.09
M3-DnsVN_S48_127_198772	IMGVR_UViG_3300050494_000039	r__Duplodnaviria	k__Heunggongvirae	p__Uroviricota	c__Caudoviricetes					39.15
M3-DnsVN_S48_127_198780	IMGVR_UViG_3300001535_000009	r__Duplodnaviria	k__Heunggongvirae	p__Uroviricota	c__Caudoviricetes					25.24
M3-DnsVN_S48_127_198795	IMGVR_UViG_3300044612_002655	r__Duplodnaviria	k__Heunggongvirae	p__Uroviricota	c__Caudoviricetes					114.62
M3-DnsVN_S48_127_198810	IMGVR_UViG_3300036852_000234	r__Duplodnaviria	k__Heunggongvirae	p__Uroviricota	c__Caudoviricetes					35.02
M3-DnsVN_S48_127_198813	IMGVR_UViG_3300012204_000025	r__Duplodnaviria	k__Heunggongvirae	p__Uroviricota	c__Caudoviricetes					22.84
M3-DnsVN_S48_127_198820	IMGVR_UViG_3300043620_000008	r__Duplodnaviria	k__Heunggongvirae	p__Uroviricota	c__Caudoviricetes					56.6
M3-DnsVN_S48_127_198827	IMGVR_UViG_3300033153_011945	r__Duplodnaviria	k__Heunggongvirae	p__Uroviricota	c__Caudoviricetes					43.35
M3-DnsVN_S48_127_198837	IMGVR_UViG_3300035698_030601	r__Duplodnaviria	k__Heunggongvirae	p__Uroviricota	c__Caudoviricetes					23.17
M3-DnsVN_S48_127_198841	IMGVR_UViG_3300031938_000074	r__Duplodnaviria	k__Heunggongvirae	p__Uroviricota	c__Caudoviricetes					23.69
M3-DnsVN_S48_127_198852	IMGVR_UViG_3300009146_000444	r__Duplodnaviria	k__Heunggongvirae	p__Uroviricota	c__Caudoviricetes					69.67
M3-DnsVN_S48_127_198877	IMGVR_UViG_3300045253_000108	r__Duplodnaviria	k__Heunggongvirae	p__Uroviricota	c__Caudoviricetes					24.85
M3-DnsVN_S48_127_198879	IMGVR_UViG_3300046723_000023	r__Duplodnaviria	k__Heunggongvirae	p__Uroviricota	c__Caudoviricetes					45.17
M3-DnsVN_S48_127_1989	IMGVR_UViG_3300045608_000228	r__Duplodnaviria	k__Heunggongvirae	p__Uroviricota	c__Caudoviricetes					24.37
M3-DnsVN_S48_127_198902	IMGVR_UViG_3300050821_014094	r__Duplodnaviria	k__Heunggongvirae	p__Uroviricota	c__Caudoviricetes					22.88
M3-DnsVN_S48_127_198922	IMGVR_UViG_3300006052_000084	r__Duplodnaviria	k__Heunggongvirae	p__Uroviricota	c__Caudoviricetes					61.36
M3-DnsVN_S48_127_198944	IMGVR_UViG_3300005577_000635	r__Duplodnaviria	k__Heunggongvirae	p__Uroviricota	c__Caudoviricetes					119.31
M3-DnsVN_S48_127_198954	IMGVR_UViG_3300046461_000448	r__Duplodnaviria	k__Heunggongvirae	p__Uroviricota	c__Caudoviricetes					35.15
M3-DnsVN_S48_127_19896	IMGVR_UViG_3300031696_001174	r__Duplodnaviria	k__Heunggongvirae	p__Uroviricota	c__Caudoviricetes					23.43
M3-DnsVN_S48_127_198987	IMGVR_UViG_3300027655_000027	r__Duplodnaviria	k__Heunggongvirae	p__Uroviricota	c__Caudoviricetes					99.52
M3-DnsVN_S48_127_199006	IMGVR_UViG_3300045284_000110	r__Duplodnaviria	k__Heunggongvirae	p__Uroviricota	c__Caudoviricetes					106.4
M3-DnsVN_S48_127_199025	IMGVR_UViG_3300036402_000213	r__Duplodnaviria	k__Heunggongvirae	p__Uroviricota	c__Caudoviricetes					24.56
M3-DnsVN_S48_127_199043	IMGVR_UViG_3300012940_001367	r__Duplodnaviria	k__Heunggongvirae	p__Uroviricota	c__Caudoviricetes					32.85
M3-DnsVN_S48_127_199055	IMGVR_UViG_3300037070_007960	r__Duplodnaviria	k__Heunggongvirae	p__Uroviricota	c__Caudoviricetes					97.87
M3-DnsVN_S48_127_199073	IMGVR_UViG_3300010403_000467	r__Duplodnaviria	k__Heunggongvirae	p__Uroviricota	c__Caudoviricetes					24.7
M3-DnsVN_S48_127_199086	IMGVR_UViG_3300038441_002932	r__Duplodnaviria	k__Heunggongvirae	p__Uroviricota	c__Caudoviricetes					45.6
M3-DnsVN_S48_127_199091	IMGVR_UViG_3300044692_000142	r__Duplodnaviria	k__Heunggongvirae	p__Uroviricota	c__Caudoviricetes					22.6
M3-DnsVN_S48_127_199095	IMGVR_UViG_3300020045_019799									23.96
M3-DnsVN_S48_127_199097	IMGVR_UViG_3300005471_000328	r__Duplodnaviria	k__Heunggongvirae	p__Uroviricota	c__Caudoviricetes					62.73
M3-DnsVN_S48_127_199101	IMGVR_UViG_3300025914_000010	r__Duplodnaviria	k__Heunggongvirae	p__Uroviricota	c__Caudoviricetes					24.37
M3-DnsVN_S48_127_199118	IMGVR_UViG_3300049145_000007	r__Duplodnaviria	k__Heunggongvirae	p__Uroviricota	c__Caudoviricetes					32.83
M3-DnsVN_S48_127_19913	IMGVR_UViG_3300033412_000370	r__Duplodnaviria	k__Heunggongvirae	p__Uroviricota	c__Caudoviricetes					30.92
M3-DnsVN_S48_127_199137	IMGVR_UViG_3300028380_000197	r__Duplodnaviria	k__Heunggongvirae	p__Uroviricota	c__Caudoviricetes					47.17
M3-DnsVN_S48_127_19916	IMGVR_UViG_3300017528_000035	r__Duplodnaviria	k__Heunggongvirae	p__Uroviricota	c__Caudoviricetes					88.14
M3-DnsVN_S48_127_199165	IMGVR_UViG_3300020028_000232	r__Duplodnaviria	k__Heunggongvirae	p__Uroviricota	c__Caudoviricetes					23.05
M3-DnsVN_S48_127_199168	IMGVR_UViG_3300037070_009522	r__Duplodnaviria	k__Heunggongvirae	p__Uroviricota	c__Caudoviricetes					30.97
M3-DnsVN_S48_127_199185	IMGVR_UViG_3300038479_000009	r__Duplodnaviria	k__Heunggongvirae	p__Uroviricota	c__Caudoviricetes					57.03
M3-DnsVN_S48_127_199190	IMGVR_UViG_3300037119_001302	r__Duplodnaviria	k__Heunggongvirae	p__Uroviricota	c__Caudoviricetes					49.12
M3-DnsVN_S48_127_199191	IMGVR_UViG_3300037070_008715	r__Duplodnaviria	k__Heunggongvirae	p__Uroviricota	c__Caudoviricetes					57.62
M3-DnsVN_S48_127_199194	IMGVR_UViG_3300037071_008069	r__Duplodnaviria	k__Heunggongvirae	p__Uroviricota	c__Caudoviricetes					49.41
M3-DnsVN_S48_127_19920	IMGVR_UViG_3300045051_001007	r__Duplodnaviria	k__Heunggongvirae	p__Uroviricota	c__Caudoviricetes					91.42
M3-DnsVN_S48_127_199206	IMGVR_UViG_3300042979_000005	r__Duplodnaviria	k__Heunggongvirae	p__Uroviricota	c__Caudoviricetes					25.34
M3-DnsVN_S48_127_199212	IMGVR_UViG_3300045391_003171	r__Duplodnaviria	k__Heunggongvirae	p__Uroviricota	c__Caudoviricetes					41.31
M3-DnsVN_S48_127_199217	IMGVR_UViG_3300046473_000478	r__Duplodnaviria	k__Heunggongvirae	p__Uroviricota	c__Caudoviricetes					169.63
M3-DnsVN_S48_127_199228	IMGVR_UViG_3300025914_000067	r__Duplodnaviria	k__Heunggongvirae	p__Uroviricota	c__Caudoviricetes					23.26
M3-DnsVN_S48_127_199237	IMGVR_UViG_3300031759_000166	r__Duplodnaviria	k__Heunggongvirae	p__Uroviricota	c__Caudoviricetes					24.05
M3-DnsVN_S48_127_199238	IMGVR_UViG_3300029059_000335	r__Varidnaviria	k__Bamfordvirae	p__Nucleocytoviricota	c__Megaviricetes	o__Imitervirales				25.09
M3-DnsVN_S48_127_199242	IMGVR_UViG_3300010233_001824	r__Duplodnaviria	k__Heunggongvirae	p__Uroviricota	c__Caudoviricetes					23.17
M3-DnsVN_S48_127_199247	IMGVR_UViG_3300037067_003619	r__Duplodnaviria	k__Heunggongvirae	p__Uroviricota	c__Caudoviricetes					24.1
M3-DnsVN_S48_127_199249	IMGVR_UViG_3300020533_000030	r__Duplodnaviria	k__Heunggongvirae	p__Uroviricota	c__Caudoviricetes					23.22
M3-DnsVN_S48_127_199256	IMGVR_UViG_3300045391_001522	r__Duplodnaviria	k__Heunggongvirae	p__Uroviricota	c__Caudoviricetes					24.95
M3-DnsVN_S48_127_199259	IMGVR_UViG_3300037070_002955	r__Duplodnaviria	k__Heunggongvirae	p__Uroviricota	c__Caudoviricetes					163.74
M3-DnsVN_S48_127_199285	IMGVR_UViG_3300047673_000301	r__Duplodnaviria	k__Heunggongvirae	p__Uroviricota	c__Caudoviricetes					72.29
M3-DnsVN_S48_127_199288	IMGVR_UViG_3300046476_000545	r__Duplodnaviria	k__Heunggongvirae	p__Uroviricota	c__Caudoviricetes					23.91
M3-DnsVN_S48_127_199293	IMGVR_UViG_3300044682_000135	r__Duplodnaviria	k__Heunggongvirae	p__Uroviricota	c__Caudoviricetes					23.22
M3-DnsVN_S48_127_199297	IMGVR_UViG_3300037470_001185	r__Duplodnaviria	k__Heunggongvirae	p__Uroviricota	c__Caudoviricetes					24
M3-DnsVN_S48_127_199311	IMGVR_UViG_3300046678_000809	r__Duplodnaviria	k__Heunggongvirae	p__Uroviricota	c__Caudoviricetes					23.17
M3-DnsVN_S48_127_199326	IMGVR_UViG_3300047322_000938	r__Duplodnaviria	k__Heunggongvirae	p__Uroviricota	c__Caudoviricetes					57.1
M3-DnsVN_S48_127_199327	IMGVR_UViG_3300009870_000110	r__Duplodnaviria	k__Heunggongvirae	p__Uroviricota	c__Caudoviricetes					53.37
M3-DnsVN_S48_127_19933	IMGVR_UViG_3300046715_000115	r__Duplodnaviria	k__Heunggongvirae	p__Uroviricota	c__Caudoviricetes					24.47
M3-DnsVN_S48_127_199333	IMGVR_UViG_3300046012_000145	r__Duplodnaviria	k__Heunggongvirae	p__Uroviricota	c__Caudoviricetes					48.01
M3-DnsVN_S48_127_199379	IMGVR_UViG_3300049923_000353									24.19
M3-DnsVN_S48_127_19939	IMGVR_UViG_3300046536_000857	r__Duplodnaviria	k__Heunggongvirae	p__Uroviricota	c__Caudoviricetes					49.6
M3-DnsVN_S48_127_199391	IMGVR_UViG_3300050491_000110	r__Duplodnaviria	k__Heunggongvirae	p__Uroviricota	c__Caudoviricetes					92.31
M3-DnsVN_S48_127_199393	IMGVR_UViG_3300005617_000001	r__Duplodnaviria	k__Heunggongvirae	p__Uroviricota	c__Caudoviricetes					73.43
M3-DnsVN_S48_127_199398	IMGVR_UViG_3300046525_000150	r__Duplodnaviria	k__Heunggongvirae	p__Uroviricota	c__Caudoviricetes					39.27
M3-DnsVN_S48_127_199411	IMGVR_UViG_3300005290_000013	r__Duplodnaviria	k__Heunggongvirae	p__Uroviricota	c__Caudoviricetes					228.62
M3-DnsVN_S48_127_199412	IMGVR_UViG_3300019999_000001	r__Duplodnaviria	k__Heunggongvirae	p__Uroviricota	c__Caudoviricetes					82.46
M3-DnsVN_S48_127_199420	IMGVR_UViG_3300010233_000037	r__Duplodnaviria	k__Heunggongvirae	p__Uroviricota	c__Caudoviricetes					24.66
M3-DnsVN_S48_127_199451	IMGVR_UViG_3300036852_000085	r__Duplodnaviria	k__Heunggongvirae	p__Uroviricota	c__Caudoviricetes					35.08
M3-DnsVN_S48_127_199455	IMGVR_UViG_3300025740_000543	r__Duplodnaviria	k__Heunggongvirae	p__Uroviricota	c__Caudoviricetes					22.48
M3-DnsVN_S48_127_199486	IMGVR_UViG_3300010400_000012	r__Duplodnaviria	k__Heunggongvirae	p__Uroviricota	c__Caudoviricetes					139.36
M3-DnsVN_S48_127_199520	IMGVR_UViG_3300027821_000010	r__Duplodnaviria	k__Heunggongvirae	p__Uroviricota	c__Caudoviricetes					341.22
M3-DnsVN_S48_127_199524	IMGVR_UViG_3300025164_000513	r__Duplodnaviria	k__Heunggongvirae	p__Uroviricota	c__Caudoviricetes					52.79
M3-DnsVN_S48_127_199528	IMGVR_UViG_3300031885_001992	r__Duplodnaviria	k__Heunggongvirae	p__Uroviricota	c__Caudoviricetes					36.93
M3-DnsVN_S48_127_199531	IMGVR_UViG_3300017528_000035	r__Duplodnaviria	k__Heunggongvirae	p__Uroviricota	c__Caudoviricetes					128.95
M3-DnsVN_S48_127_199534	IMGVR_UViG_3300037478_000208	r__Duplodnaviria	k__Heunggongvirae	p__Uroviricota	c__Caudoviricetes					40.84
M3-DnsVN_S48_127_199536	IMGVR_UViG_3300037264_008719	r__Duplodnaviria	k__Heunggongvirae	p__Uroviricota	c__Caudoviricetes					24
M3-DnsVN_S48_127_199548	IMGVR_UViG_3300049584_000062	r__Duplodnaviria	k__Heunggongvirae	p__Uroviricota	c__Caudoviricetes					22.56
M3-DnsVN_S48_127_19956	IMGVR_UViG_3300047409_000036	r__Duplodnaviria	k__Heunggongvirae	p__Uroviricota	c__Caudoviricetes					58.36
M3-DnsVN_S48_127_199581	IMGVR_UViG_3300005294_000276	r__Duplodnaviria	k__Heunggongvirae	p__Uroviricota	c__Caudoviricetes					103.08
M3-DnsVN_S48_127_199582	IMGVR_UViG_3300032883_000456	r__Duplodnaviria	k__Heunggongvirae	p__Uroviricota	c__Caudoviricetes					35.15
M3-DnsVN_S48_127_199584	IMGVR_UViG_3300005337_000189	r__Duplodnaviria	k__Heunggongvirae	p__Uroviricota	c__Caudoviricetes					37.31
M3-DnsVN_S48_127_199612	IMGVR_UViG_3300050821_010274	r__Duplodnaviria	k__Heunggongvirae	p__Uroviricota	c__Caudoviricetes					23.43
M3-DnsVN_S48_127_199637	IMGVR_UViG_3300037070_000412	r__Duplodnaviria	k__Heunggongvirae	p__Uroviricota	c__Caudoviricetes					23.34
M3-DnsVN_S48_127_199641	IMGVR_UViG_3300015208_000013	r__Duplodnaviria	k__Heunggongvirae	p__Uroviricota	c__Caudoviricetes					37.35
M3-DnsVN_S48_127_199649	IMGVR_UViG_3300020120_000160	r__Duplodnaviria	k__Heunggongvirae	p__Uroviricota	c__Caudoviricetes					31.6
M3-DnsVN_S48_127_19966	IMGVR_UViG_3300028090_000015	r__Duplodnaviria	k__Heunggongvirae	p__Uroviricota	c__Caudoviricetes					91.53
M3-DnsVN_S48_127_199667	IMGVR_UViG_3300045284_000110	r__Duplodnaviria	k__Heunggongvirae	p__Uroviricota	c__Caudoviricetes					70.68
M3-DnsVN_S48_127_199672	IMGVR_UViG_3300009093_001134	r__Duplodnaviria	k__Heunggongvirae	p__Uroviricota	c__Caudoviricetes					23.13
M3-DnsVN_S48_127_1997	IMGVR_UViG_3300035148_000344	r__Duplodnaviria	k__Heunggongvirae	p__Uroviricota	c__Caudoviricetes					23.47
M3-DnsVN_S48_127_199707	IMGVR_UViG_3300044667_000042	r__Duplodnaviria	k__Heunggongvirae	p__Uroviricota	c__Caudoviricetes					100.57
M3-DnsVN_S48_127_199712	IMGVR_UViG_GVMAG-S-3300002923-21_000001	r__Varidnaviria	k__Bamfordvirae	p__Nucleocytoviricota	c__Megaviricetes	o__Algavirales	f__Phycodnaviridae			24.14
M3-DnsVN_S48_127_199718	IMGVR_UViG_3300005175_000013	r__Duplodnaviria	k__Heunggongvirae	p__Uroviricota	c__Caudoviricetes					22.44
M3-DnsVN_S48_127_199723	IMGVR_UViG_3300025671_003129	r__Duplodnaviria	k__Heunggongvirae	p__Uroviricota	c__Caudoviricetes					23.43
M3-DnsVN_S48_127_199732	IMGVR_UViG_3300021976_000174	r__Duplodnaviria	k__Heunggongvirae	p__Uroviricota	c__Caudoviricetes					91.69
M3-DnsVN_S48_127_199752	IMGVR_UViG_3300001920_000017	r__Duplodnaviria	k__Heunggongvirae	p__Uroviricota	c__Caudoviricetes					49.25
M3-DnsVN_S48_127_199755	IMGVR_UViG_3300004070_000001	r__Duplodnaviria	k__Heunggongvirae	p__Uroviricota	c__Caudoviricetes					132.07
M3-DnsVN_S48_127_199757	IMGVR_UViG_3300037070_008113	r__Duplodnaviria	k__Heunggongvirae	p__Uroviricota	c__Caudoviricetes					42.55
M3-DnsVN_S48_127_199776	IMGVR_UViG_3300005542_000229	r__Duplodnaviria	k__Heunggongvirae	p__Uroviricota	c__Caudoviricetes					28.87
M3-DnsVN_S48_127_199794	IMGVR_UViG_3300027573_000001	r__Duplodnaviria	k__Heunggongvirae	p__Uroviricota	c__Caudoviricetes					44.8
M3-DnsVN_S48_127_199811	IMGVR_UViG_3300046375_000028	r__Duplodnaviria	k__Heunggongvirae	p__Uroviricota	c__Caudoviricetes					74.34
M3-DnsVN_S48_127_199815	IMGVR_UViG_3300036900_000556	r__Duplodnaviria	k__Heunggongvirae	p__Uroviricota	c__Caudoviricetes					50.01
M3-DnsVN_S48_127_199827	IMGVR_UViG_3300046792_000064	r__Duplodnaviria	k__Heunggongvirae	p__Uroviricota	c__Caudoviricetes					24
M3-DnsVN_S48_127_199838	IMGVR_UViG_3300025324_000104	r__Duplodnaviria	k__Heunggongvirae	p__Uroviricota	c__Caudoviricetes					25.14
M3-DnsVN_S48_127_199839	IMGVR_UViG_3300011416_000015	r__Duplodnaviria	k__Heunggongvirae	p__Uroviricota	c__Caudoviricetes					61.84
M3-DnsVN_S48_127_199864	IMGVR_UViG_3300005544_000828	r__Duplodnaviria	k__Heunggongvirae	p__Uroviricota	c__Caudoviricetes					46.95
M3-DnsVN_S48_127_199865	IMGVR_UViG_3300044759_000087	r__Duplodnaviria	k__Heunggongvirae	p__Uroviricota	c__Caudoviricetes					132.07
M3-DnsVN_S48_127_199868	IMGVR_UViG_3300000440_000802									24.28
M3-DnsVN_S48_127_199899	IMGVR_UViG_2700988998_000001	r__Duplodnaviria	k__Heunggongvirae	p__Uroviricota	c__Caudoviricetes			g__Cinunavirus		23.22
M3-DnsVN_S48_127_19990	IMGVR_UViG_3300037070_002419	r__Duplodnaviria	k__Heunggongvirae	p__Uroviricota	c__Caudoviricetes					24.05
M3-DnsVN_S48_127_199936	IMGVR_UViG_3300010391_000133	r__Duplodnaviria	k__Heunggongvirae	p__Uroviricota	c__Caudoviricetes					42.34
M3-DnsVN_S48_127_199949	IMGVR_UViG_3300045199_000045	r__Monodnaviria	k__Loebvirae	p__Hofneiviricota	c__Faserviricetes	o__Tubulavirales	f__Inoviridae			24.75
M3-DnsVN_S48_127_199950	IMGVR_UViG_3300046535_001417	r__Duplodnaviria	k__Heunggongvirae	p__Uroviricota	c__Caudoviricetes					24.61
M3-DnsVN_S48_127_199977	IMGVR_UViG_3300030617_000294	r__Duplodnaviria	k__Heunggongvirae	p__Uroviricota	c__Caudoviricetes					24.1
M3-DnsVN_S48_127_199980	IMGVR_UViG_3300005289_000235	r__Duplodnaviria	k__Heunggongvirae	p__Uroviricota	c__Caudoviricetes					55.2
M3-DnsVN_S48_127_199985	IMGVR_UViG_3300047408_000041	r__Duplodnaviria	k__Heunggongvirae	p__Uroviricota	c__Caudoviricetes					44.1
M3-DnsVN_S48_127_200015	IMGVR_UViG_3300025961_000491	r__Duplodnaviria	k__Heunggongvirae	p__Uroviricota	c__Caudoviricetes					74.18
M3-DnsVN_S48_127_20004	IMGVR_UViG_3300003323_000622	r__Duplodnaviria	k__Heunggongvirae	p__Uroviricota	c__Caudoviricetes					24.33
M3-DnsVN_S48_127_200042	IMGVR_UViG_3300037070_004445	r__Duplodnaviria	k__Heunggongvirae	p__Uroviricota	c__Caudoviricetes					23.78
M3-DnsVN_S48_127_200045	IMGVR_UViG_3300015360_000598	r__Duplodnaviria	k__Heunggongvirae	p__Uroviricota	c__Caudoviricetes					25.09
M3-DnsVN_S48_127_200053	IMGVR_UViG_3300009176_000224	r__Duplodnaviria	k__Heunggongvirae	p__Uroviricota	c__Caudoviricetes					25.09
M3-DnsVN_S48_127_200061	IMGVR_UViG_3300014205_003707	r__Duplodnaviria	k__Heunggongvirae	p__Uroviricota	c__Caudoviricetes					47.03
M3-DnsVN_S48_127_200064	IMGVR_UViG_3300005471_000136	r__Duplodnaviria	k__Heunggongvirae	p__Uroviricota	c__Caudoviricetes					35.21
M3-DnsVN_S48_127_200065	IMGVR_UViG_3300020036_002729	r__Duplodnaviria	k__Heunggongvirae	p__Uroviricota	c__Caudoviricetes					30.93
M3-DnsVN_S48_127_200073	IMGVR_UViG_3300003319_000168	r__Duplodnaviria	k__Heunggongvirae	p__Uroviricota	c__Caudoviricetes					23.3
M3-DnsVN_S48_127_200078	IMGVR_UViG_3300000363_001307	r__Duplodnaviria	k__Heunggongvirae	p__Uroviricota	c__Caudoviricetes					48.75
M3-DnsVN_S48_127_200085	IMGVR_UViG_3300049571_000091	r__Duplodnaviria	k__Heunggongvirae	p__Uroviricota	c__Caudoviricetes					84.82
M3-DnsVN_S48_127_200088	IMGVR_UViG_3300012915_000020	r__Duplodnaviria	k__Heunggongvirae	p__Uroviricota	c__Caudoviricetes					43.57
M3-DnsVN_S48_127_200099	IMGVR_UViG_3300006057_000035	r__Duplodnaviria	k__Heunggongvirae	p__Uroviricota	c__Caudoviricetes					135.03
M3-DnsVN_S48_127_200104	IMGVR_UViG_3300045996_000220	r__Duplodnaviria	k__Heunggongvirae	p__Uroviricota	c__Caudoviricetes					87.81
M3-DnsVN_S48_127_200108	IMGVR_UViG_3300050505_000522	r__Duplodnaviria	k__Heunggongvirae	p__Uroviricota	c__Caudoviricetes					33.57
M3-DnsVN_S48_127_200112	IMGVR_UViG_3300021415_000004	r__Duplodnaviria	k__Heunggongvirae	p__Uroviricota	c__Caudoviricetes					24.28
M3-DnsVN_S48_127_200129	IMGVR_UViG_3300026116_001037	r__Duplodnaviria	k__Heunggongvirae	p__Uroviricota	c__Caudoviricetes					57.09
M3-DnsVN_S48_127_200133	IMGVR_UViG_3300009553_000521	r__Duplodnaviria	k__Heunggongvirae	p__Uroviricota	c__Caudoviricetes					70.59
M3-DnsVN_S48_127_200139	IMGVR_UViG_3300010376_001248	r__Duplodnaviria	k__Heunggongvirae	p__Uroviricota	c__Caudoviricetes					83.24
M3-DnsVN_S48_127_200154	IMGVR_UViG_3300010396_000955	r__Varidnaviria	k__Bamfordvirae	p__Nucleocytoviricota	c__Megaviricetes					24.61
M3-DnsVN_S48_127_200166	IMGVR_UViG_3300038463_000439	r__Duplodnaviria	k__Heunggongvirae	p__Uroviricota	c__Caudoviricetes					50.19
M3-DnsVN_S48_127_200171	IMGVR_UViG_3300033121_001052	r__Duplodnaviria	k__Heunggongvirae	p__Uroviricota	c__Caudoviricetes					49.31
M3-DnsVN_S48_127_200237	IMGVR_UViG_3300025941_000521	r__Duplodnaviria	k__Heunggongvirae	p__Uroviricota	c__Caudoviricetes					61.4
M3-DnsVN_S48_127_200255	IMGVR_UViG_3300047409_000237	r__Duplodnaviria	k__Heunggongvirae	p__Uroviricota	c__Caudoviricetes					23.34
M3-DnsVN_S48_127_20026	IMGVR_UViG_3300043377_000044	r__Duplodnaviria	k__Heunggongvirae	p__Uroviricota	c__Caudoviricetes					50.15
M3-DnsVN_S48_127_200261	IMGVR_UViG_3300005455_000005	r__Duplodnaviria	k__Heunggongvirae	p__Uroviricota	c__Caudoviricetes					75.21
M3-DnsVN_S48_127_200283	IMGVR_UViG_3300049455_000011	r__Duplodnaviria	k__Heunggongvirae	p__Uroviricota	c__Caudoviricetes					43.92
M3-DnsVN_S48_127_200288	IMGVR_UViG_3300043353_000048	r__Duplodnaviria	k__Heunggongvirae	p__Uroviricota	c__Caudoviricetes					24.8
M3-DnsVN_S48_127_200304	IMGVR_UViG_3300036829_000060	r__Duplodnaviria	k__Heunggongvirae	p__Uroviricota	c__Caudoviricetes					31.91
M3-DnsVN_S48_127_200353	IMGVR_UViG_3300010367_000234	r__Duplodnaviria	k__Heunggongvirae	p__Uroviricota	c__Caudoviricetes					39.86
M3-DnsVN_S48_127_200360	IMGVR_UViG_3300045283_000374									24.85
M3-DnsVN_S48_127_200372	IMGVR_UViG_3300000440_000033	r__Duplodnaviria	k__Heunggongvirae	p__Uroviricota	c__Caudoviricetes					31.39
M3-DnsVN_S48_127_200375	IMGVR_UViG_3300017791_000235	r__Duplodnaviria	k__Heunggongvirae	p__Uroviricota	c__Caudoviricetes					38.38
M3-DnsVN_S48_127_200388	IMGVR_UViG_3300005294_000319	r__Duplodnaviria	k__Heunggongvirae	p__Uroviricota	c__Caudoviricetes					48.28
M3-DnsVN_S48_127_20039	IMGVR_UViG_3300045944_000520	r__Duplodnaviria	k__Heunggongvirae	p__Uroviricota	c__Caudoviricetes					35.94
M3-DnsVN_S48_127_200398	IMGVR_UViG_3300027880_000194	r__Duplodnaviria	k__Heunggongvirae	p__Uroviricota	c__Caudoviricetes					89.67
M3-DnsVN_S48_127_200400	IMGVR_UViG_3300027821_000010	r__Duplodnaviria	k__Heunggongvirae	p__Uroviricota	c__Caudoviricetes					57.53
M3-DnsVN_S48_127_200402	IMGVR_UViG_3300000956_000652	r__Duplodnaviria	k__Heunggongvirae	p__Uroviricota	c__Caudoviricetes					23.78
M3-DnsVN_S48_127_200411	IMGVR_UViG_3300046526_000157	r__Duplodnaviria	k__Heunggongvirae	p__Uroviricota	c__Caudoviricetes					25.19
M3-DnsVN_S48_127_200441	IMGVR_UViG_3300048895_000065	r__Duplodnaviria	k__Heunggongvirae	p__Uroviricota	c__Caudoviricetes					182.1
M3-DnsVN_S48_127_200450	IMGVR_UViG_3300002100_000010	r__Duplodnaviria	k__Heunggongvirae	p__Uroviricota	c__Caudoviricetes					53.58
M3-DnsVN_S48_127_200459	IMGVR_UViG_3300036791_000868	r__Duplodnaviria	k__Heunggongvirae	p__Uroviricota	c__Caudoviricetes					29.63
M3-DnsVN_S48_127_200468	IMGVR_UViG_3300046012_000542	r__Duplodnaviria	k__Heunggongvirae	p__Uroviricota	c__Caudoviricetes					35.02
M3-DnsVN_S48_127_200470	IMGVR_UViG_3300046455_000729	r__Duplodnaviria	k__Heunggongvirae	p__Uroviricota	c__Caudoviricetes					25.39
M3-DnsVN_S48_127_200511	IMGVR_UViG_3300015206_000105	r__Duplodnaviria	k__Heunggongvirae	p__Uroviricota	c__Caudoviricetes					67.54
M3-DnsVN_S48_127_200520	IMGVR_UViG_2582581865_000001	r__Duplodnaviria	k__Heunggongvirae	p__Uroviricota	c__Caudoviricetes					24.66
M3-DnsVN_S48_127_200523	IMGVR_UViG_3300036851_000275	r__Duplodnaviria	k__Heunggongvirae	p__Uroviricota	c__Caudoviricetes					79.21
M3-DnsVN_S48_127_200528	IMGVR_UViG_3300025936_000240	r__Duplodnaviria	k__Heunggongvirae	p__Uroviricota	c__Caudoviricetes					72.7
M3-DnsVN_S48_127_200534	IMGVR_UViG_3300026856_000001	r__Duplodnaviria	k__Heunggongvirae	p__Uroviricota	c__Caudoviricetes					60.67
M3-DnsVN_S48_127_20056	IMGVR_UViG_3300037264_009092	r__Duplodnaviria	k__Heunggongvirae	p__Uroviricota	c__Caudoviricetes					24.1
M3-DnsVN_S48_127_200576	IMGVR_UViG_3300025934_000406	r__Duplodnaviria	k__Heunggongvirae	p__Uroviricota	c__Caudoviricetes					121.33
M3-DnsVN_S48_127_200581	IMGVR_UViG_3300020060_000025	r__Duplodnaviria	k__Heunggongvirae	p__Uroviricota	c__Caudoviricetes					37.64
M3-DnsVN_S48_127_200602	IMGVR_UViG_3300045391_002719	r__Duplodnaviria	k__Heunggongvirae	p__Uroviricota	c__Caudoviricetes					75.13
M3-DnsVN_S48_127_200619	IMGVR_UViG_3300005444_000048	r__Duplodnaviria	k__Heunggongvirae	p__Uroviricota	c__Caudoviricetes					29.27
M3-DnsVN_S48_127_200620	IMGVR_UViG_3300004479_000002	r__Duplodnaviria	k__Heunggongvirae	p__Uroviricota	c__Caudoviricetes					35.15
M3-DnsVN_S48_127_200629	IMGVR_UViG_3300025931_000045	r__Duplodnaviria	k__Heunggongvirae	p__Uroviricota	c__Caudoviricetes					35.21
M3-DnsVN_S48_127_200634	IMGVR_UViG_3300009094_000023	r__Duplodnaviria	k__Heunggongvirae	p__Uroviricota	c__Caudoviricetes					55.4
M3-DnsVN_S48_127_200648	IMGVR_UViG_3300009285_005257	r__Duplodnaviria	k__Heunggongvirae	p__Uroviricota	c__Caudoviricetes					24.28
M3-DnsVN_S48_127_200651	IMGVR_UViG_3300015076_000047	r__Duplodnaviria	k__Heunggongvirae	p__Uroviricota	c__Caudoviricetes					24.51
M3-DnsVN_S48_127_200664	IMGVR_UViG_3300005937_000044	r__Duplodnaviria	k__Heunggongvirae	p__Uroviricota	c__Caudoviricetes					91.96
M3-DnsVN_S48_127_200674	IMGVR_UViG_3300044728_000133	r__Duplodnaviria	k__Heunggongvirae	p__Uroviricota	c__Caudoviricetes					76.51
M3-DnsVN_S48_127_200677	IMGVR_UViG_3300037119_002638	r__Duplodnaviria	k__Heunggongvirae	p__Uroviricota	c__Caudoviricetes					32.62
M3-DnsVN_S48_127_200684	IMGVR_UViG_3300036835_000052	r__Duplodnaviria	k__Heunggongvirae	p__Uroviricota	c__Caudoviricetes					23.26
M3-DnsVN_S48_127_200691	IMGVR_UViG_3300013767_000020	r__Duplodnaviria	k__Heunggongvirae	p__Uroviricota	c__Caudoviricetes					34.45
M3-DnsVN_S48_127_200705	IMGVR_UViG_3300015374_000458	r__Duplodnaviria	k__Heunggongvirae	p__Uroviricota	c__Caudoviricetes					34.51
M3-DnsVN_S48_127_200728	IMGVR_UViG_3300025915_000288	r__Duplodnaviria	k__Heunggongvirae	p__Uroviricota	c__Caudoviricetes					43.13
M3-DnsVN_S48_127_200732	IMGVR_UViG_3300012204_000032	r__Duplodnaviria	k__Heunggongvirae	p__Uroviricota	c__Caudoviricetes					33.84
M3-DnsVN_S48_127_200737	IMGVR_UViG_3300006031_000013	r__Duplodnaviria	k__Heunggongvirae	p__Uroviricota	c__Caudoviricetes					56.18
M3-DnsVN_S48_127_200739	IMGVR_UViG_3300033068_000503	r__Duplodnaviria	k__Heunggongvirae	p__Uroviricota	c__Caudoviricetes					25.19
M3-DnsVN_S48_127_200752	IMGVR_UViG_3300005544_000754	r__Duplodnaviria	k__Heunggongvirae	p__Uroviricota	c__Caudoviricetes					36.63
M3-DnsVN_S48_127_200766	IMGVR_UViG_3300031544_000056	r__Duplodnaviria	k__Heunggongvirae	p__Uroviricota	c__Caudoviricetes					31.97
M3-DnsVN_S48_127_200772	IMGVR_UViG_3300033077_000048	r__Duplodnaviria	k__Heunggongvirae	p__Uroviricota	c__Caudoviricetes					23.91
M3-DnsVN_S48_127_20078	IMGVR_UViG_3300012003_000378	r__Duplodnaviria	k__Heunggongvirae	p__Uroviricota	c__Caudoviricetes					48.86
M3-DnsVN_S48_127_200787	IMGVR_UViG_3300018067_000107	r__Duplodnaviria	k__Heunggongvirae	p__Uroviricota	c__Caudoviricetes					44.8
M3-DnsVN_S48_127_20082	IMGVR_UViG_3300014656_005562									24.61
M3-DnsVN_S48_127_200830	IMGVR_UViG_3300015374_000557	r__Duplodnaviria	k__Heunggongvirae	p__Uroviricota	c__Caudoviricetes					91.98
M3-DnsVN_S48_127_200839	IMGVR_UViG_3300036806_000278	r__Duplodnaviria	k__Heunggongvirae	p__Uroviricota	c__Caudoviricetes					24.8
M3-DnsVN_S48_127_200844	IMGVR_UViG_3300034147_000026	r__Duplodnaviria	k__Heunggongvirae	p__Uroviricota	c__Caudoviricetes					23.69
M3-DnsVN_S48_127_200851	IMGVR_UViG_3300002461_000224	r__Duplodnaviria	k__Heunggongvirae	p__Uroviricota	c__Caudoviricetes					42.02
M3-DnsVN_S48_127_200890	IMGVR_UViG_3300049639_000232	r__Duplodnaviria	k__Heunggongvirae	p__Uroviricota	c__Caudoviricetes					23.39
M3-DnsVN_S48_127_200893	IMGVR_UViG_3300043432_000295	r__Duplodnaviria	k__Heunggongvirae	p__Uroviricota	c__Caudoviricetes					76.11
M3-DnsVN_S48_127_200924	IMGVR_UViG_3300019889_000363	r__Duplodnaviria	k__Heunggongvirae	p__Uroviricota	c__Caudoviricetes					36.01
M3-DnsVN_S48_127_20094	IMGVR_UViG_3300047408_000193	r__Duplodnaviria	k__Heunggongvirae	p__Uroviricota	c__Caudoviricetes					22.92
M3-DnsVN_S48_127_200952	IMGVR_UViG_3300037119_003335	r__Duplodnaviria	k__Heunggongvirae	p__Uroviricota	c__Caudoviricetes					47.54
M3-DnsVN_S48_127_200955	IMGVR_UViG_3300046535_000885	r__Duplodnaviria	k__Heunggongvirae	p__Uroviricota	c__Caudoviricetes					119.57
M3-DnsVN_S48_127_200959	IMGVR_UViG_3300005466_000031	r__Duplodnaviria	k__Heunggongvirae	p__Uroviricota	c__Caudoviricetes					46.86
M3-DnsVN_S48_127_200978	IMGVR_UViG_3300027821_000098	r__Duplodnaviria	k__Heunggongvirae	p__Uroviricota	c__Caudoviricetes					45.9
M3-DnsVN_S48_127_200990	IMGVR_UViG_3300011533_000001	r__Duplodnaviria	k__Heunggongvirae	p__Uroviricota	c__Caudoviricetes					32.96
M3-DnsVN_S48_127_201001	IMGVR_UViG_3300011443_000614	r__Duplodnaviria	k__Heunggongvirae	p__Uroviricota	c__Caudoviricetes					32.57
M3-DnsVN_S48_127_201005	IMGVR_UViG_3300035698_014078	r__Duplodnaviria	k__Heunggongvirae	p__Uroviricota	c__Caudoviricetes					23.91
M3-DnsVN_S48_127_201006	IMGVR_UViG_3300046524_000495	r__Duplodnaviria	k__Heunggongvirae	p__Uroviricota	c__Caudoviricetes					25.09
M3-DnsVN_S48_127_201055	IMGVR_UViG_3300020576_000702	r__Duplodnaviria	k__Heunggongvirae	p__Uroviricota	c__Caudoviricetes					24.1
M3-DnsVN_S48_127_201070	IMGVR_UViG_3300003324_000619	r__Duplodnaviria	k__Heunggongvirae	p__Uroviricota	c__Caudoviricetes					60.93
M3-DnsVN_S48_127_201071	IMGVR_UViG_3300008009_000532	r__Duplodnaviria	k__Heunggongvirae	p__Uroviricota	c__Caudoviricetes					62.52
M3-DnsVN_S48_127_201093	IMGVR_UViG_3300036852_000085	r__Duplodnaviria	k__Heunggongvirae	p__Uroviricota	c__Caudoviricetes					138.48
M3-DnsVN_S48_127_201139	IMGVR_UViG_3300011270_000205	r__Duplodnaviria	k__Heunggongvirae	p__Uroviricota	c__Caudoviricetes					23.3
M3-DnsVN_S48_127_201143	IMGVR_UViG_3300044709_000150	r__Duplodnaviria	k__Heunggongvirae	p__Uroviricota	c__Caudoviricetes					46.91
M3-DnsVN_S48_127_201163	IMGVR_UViG_3300031837_000428	r__Varidnaviria	k__Bamfordvirae	p__Nucleocytoviricota	c__Megaviricetes	o__Imitervirales				22.64
M3-DnsVN_S48_127_201178	IMGVR_UViG_3300025927_000024	r__Duplodnaviria	k__Heunggongvirae	p__Uroviricota	c__Caudoviricetes					143.94
M3-DnsVN_S48_127_201185	IMGVR_UViG_3300009285_006110									43.08
M3-DnsVN_S48_127_201191	IMGVR_UViG_3300010398_000844									27.48
M3-DnsVN_S48_127_201205	IMGVR_UViG_3300036853_000396	r__Duplodnaviria	k__Heunggongvirae	p__Uroviricota	c__Caudoviricetes					101.07
M3-DnsVN_S48_127_201209	IMGVR_UViG_3300012206_000220	r__Duplodnaviria	k__Heunggongvirae	p__Uroviricota	c__Caudoviricetes					24.33
M3-DnsVN_S48_127_20122	IMGVR_UViG_3300047409_000671	r__Duplodnaviria	k__Heunggongvirae	p__Uroviricota	c__Caudoviricetes					24.19
M3-DnsVN_S48_127_201243	IMGVR_UViG_3300049070_000023	r__Duplodnaviria	k__Heunggongvirae	p__Uroviricota	c__Caudoviricetes					24
M3-DnsVN_S48_127_201262	IMGVR_UViG_3300037119_001657	r__Duplodnaviria	k__Heunggongvirae	p__Uroviricota	c__Caudoviricetes					149.02
M3-DnsVN_S48_127_201270	IMGVR_UViG_3300020020_000255	r__Duplodnaviria	k__Heunggongvirae	p__Uroviricota	c__Caudoviricetes					107.62
M3-DnsVN_S48_127_201278	IMGVR_UViG_3300036846_001378									23.83
M3-DnsVN_S48_127_201304	IMGVR_UViG_3300037119_005618	r__Duplodnaviria	k__Heunggongvirae	p__Uroviricota	c__Caudoviricetes					164.65
M3-DnsVN_S48_127_201315	IMGVR_UViG_GVMAG-M-2140918012-1_000001	r__Varidnaviria	k__Bamfordvirae	p__Nucleocytoviricota	c__Megaviricetes	o__Pimascovirales				24.19
M3-DnsVN_S48_127_20133	IMGVR_UViG_3300026118_000189	r__Duplodnaviria	k__Heunggongvirae	p__Uroviricota	c__Caudoviricetes					47.3
M3-DnsVN_S48_127_201334	IMGVR_UViG_3300037070_005869	r__Duplodnaviria	k__Heunggongvirae	p__Uroviricota	c__Caudoviricetes					82.61
M3-DnsVN_S48_127_201359	IMGVR_UViG_3300009545_000517	r__Duplodnaviria	k__Heunggongvirae	p__Uroviricota	c__Caudoviricetes					37.35
M3-DnsVN_S48_127_201362	IMGVR_UViG_3300031999_000091	r__Duplodnaviria	k__Heunggongvirae	p__Uroviricota	c__Caudoviricetes					53.08
M3-DnsVN_S48_127_201366	IMGVR_UViG_2524614512_000001	r__Duplodnaviria	k__Heunggongvirae	p__Uroviricota	c__Caudoviricetes					24.85
M3-DnsVN_S48_127_201388	IMGVR_UViG_3300037070_001492	r__Duplodnaviria	k__Heunggongvirae	p__Uroviricota	c__Caudoviricetes					25.45
M3-DnsVN_S48_127_201391	IMGVR_UViG_3300015371_003720	r__Duplodnaviria	k__Heunggongvirae	p__Uroviricota	c__Caudoviricetes					56.29
M3-DnsVN_S48_127_201413	IMGVR_UViG_3300020119_000126	r__Duplodnaviria	k__Heunggongvirae	p__Uroviricota	c__Caudoviricetes					24.95
M3-DnsVN_S48_127_201427	IMGVR_UViG_3300037359_000101	r__Duplodnaviria	k__Heunggongvirae	p__Uroviricota	c__Caudoviricetes					36.72
M3-DnsVN_S48_127_201444	IMGVR_UViG_3300043313_001599	r__Duplodnaviria	k__Heunggongvirae	p__Uroviricota	c__Caudoviricetes					59.53
M3-DnsVN_S48_127_201452	IMGVR_UViG_3300018481_000038	r__Duplodnaviria	k__Heunggongvirae	p__Uroviricota	c__Caudoviricetes					67.32
M3-DnsVN_S48_127_201456	IMGVR_UViG_3300003322_000861	r__Duplodnaviria	k__Heunggongvirae	p__Uroviricota	c__Caudoviricetes					23.74
M3-DnsVN_S48_127_201461	IMGVR_UViG_3300037071_002765	r__Duplodnaviria	k__Heunggongvirae	p__Uroviricota	c__Caudoviricetes					87.44
M3-DnsVN_S48_127_201478	IMGVR_UViG_3300037071_005754	r__Duplodnaviria	k__Heunggongvirae	p__Uroviricota	c__Caudoviricetes					23.78
M3-DnsVN_S48_127_20149	IMGVR_UViG_3300037119_008878	r__Duplodnaviria	k__Heunggongvirae	p__Uroviricota	c__Caudoviricetes					24.61
M3-DnsVN_S48_127_201491	IMGVR_UViG_3300036861_000295	r__Duplodnaviria	k__Heunggongvirae	p__Uroviricota	c__Caudoviricetes					348.52
M3-DnsVN_S48_127_201508	IMGVR_UViG_3300046533_000401	r__Duplodnaviria	k__Heunggongvirae	p__Uroviricota	c__Caudoviricetes					22.72
M3-DnsVN_S48_127_201517	IMGVR_UViG_2700989075_000001	r__Duplodnaviria	k__Heunggongvirae	p__Uroviricota	c__Caudoviricetes			g__Coopervirus		39.09
M3-DnsVN_S48_127_201552	IMGVR_UViG_3300037070_003196	r__Duplodnaviria	k__Heunggongvirae	p__Uroviricota	c__Caudoviricetes					23.56
M3-DnsVN_S48_127_201554	IMGVR_UViG_3300013105_000309	r__Duplodnaviria	k__Heunggongvirae	p__Uroviricota	c__Caudoviricetes					53.37
M3-DnsVN_S48_127_201567	IMGVR_UViG_3300036826_000145	r__Duplodnaviria	k__Heunggongvirae	p__Uroviricota	c__Caudoviricetes					38.85
M3-DnsVN_S48_127_201571	IMGVR_UViG_3300049586_000234	r__Duplodnaviria	k__Heunggongvirae	p__Uroviricota	c__Caudoviricetes					33.31
M3-DnsVN_S48_127_201594	IMGVR_UViG_3300036835_000199	r__Duplodnaviria	k__Heunggongvirae	p__Uroviricota	c__Caudoviricetes					81.86
M3-DnsVN_S48_127_201596	IMGVR_UViG_3300010376_001911	r__Duplodnaviria	k__Heunggongvirae	p__Uroviricota	c__Caudoviricetes					35.39
M3-DnsVN_S48_127_201609	IMGVR_UViG_3300011438_000346	r__Duplodnaviria	k__Heunggongvirae	p__Uroviricota	c__Caudoviricetes					82.99
M3-DnsVN_S48_127_201622	IMGVR_UViG_3300037518_000615	r__Duplodnaviria	k__Heunggongvirae	p__Uroviricota	c__Caudoviricetes					45.76
M3-DnsVN_S48_127_201638	IMGVR_UViG_3300045284_000266	r__Duplodnaviria	k__Heunggongvirae	p__Uroviricota	c__Caudoviricetes					46.82
M3-DnsVN_S48_127_201643	IMGVR_UViG_3300045119_000245	r__Duplodnaviria	k__Heunggongvirae	p__Uroviricota	c__Caudoviricetes					189.7
M3-DnsVN_S48_127_201644	IMGVR_UViG_3300037071_004296	r__Duplodnaviria	k__Heunggongvirae	p__Uroviricota	c__Caudoviricetes					37.2
M3-DnsVN_S48_127_201656	IMGVR_UViG_3300011443_000119	r__Duplodnaviria	k__Heunggongvirae	p__Uroviricota	c__Caudoviricetes					25.79
M3-DnsVN_S48_127_201669	IMGVR_UViG_2919587334_000003	r__Duplodnaviria	k__Heunggongvirae	p__Uroviricota	c__Caudoviricetes					36.08
M3-DnsVN_S48_127_201671	IMGVR_UViG_3300037119_008723	r__Duplodnaviria	k__Heunggongvirae	p__Uroviricota	c__Caudoviricetes					36.42
M3-DnsVN_S48_127_201680	IMGVR_UViG_3300015373_000234	r__Duplodnaviria	k__Heunggongvirae	p__Uroviricota	c__Caudoviricetes					113.26
M3-DnsVN_S48_127_201681	IMGVR_UViG_3300044699_000071	r__Duplodnaviria	k__Heunggongvirae	p__Uroviricota	c__Caudoviricetes					24.61
M3-DnsVN_S48_127_201684	IMGVR_UViG_3300005337_000083	r__Duplodnaviria	k__Heunggongvirae	p__Uroviricota	c__Caudoviricetes					119.79
M3-DnsVN_S48_127_201691	IMGVR_UViG_3300005535_000024	r__Duplodnaviria	k__Heunggongvirae	p__Uroviricota	c__Caudoviricetes					24.47
M3-DnsVN_S48_127_201705	IMGVR_UViG_3300045999_004018	r__Varidnaviria	k__Bamfordvirae	p__Nucleocytoviricota	c__Megaviricetes	o__Imitervirales	f__Mimiviridae			25.14
M3-DnsVN_S48_127_201707	IMGVR_UViG_3300043331_002179	r__Duplodnaviria	k__Heunggongvirae	p__Uroviricota	c__Caudoviricetes					25.14
M3-DnsVN_S48_127_20172	IMGVR_UViG_3300048916_000238	r__Duplodnaviria	k__Heunggongvirae	p__Uroviricota	c__Caudoviricetes					37.42
M3-DnsVN_S48_127_201731	IMGVR_UViG_3300037418_003724	r__Duplodnaviria	k__Heunggongvirae	p__Uroviricota	c__Caudoviricetes					22.52
M3-DnsVN_S48_127_201732	IMGVR_UViG_3300022816_000077	r__Duplodnaviria	k__Heunggongvirae	p__Uroviricota	c__Caudoviricetes					29.01
M3-DnsVN_S48_127_201737	IMGVR_UViG_3300027821_000126	r__Duplodnaviria	k__Heunggongvirae	p__Uroviricota	c__Caudoviricetes					23.47
M3-DnsVN_S48_127_201748	IMGVR_UViG_3300049923_000196	r__Duplodnaviria	k__Heunggongvirae	p__Uroviricota	c__Caudoviricetes					25.14
M3-DnsVN_S48_127_201751	IMGVR_UViG_3300033412_000061	r__Duplodnaviria	k__Heunggongvirae	p__Uroviricota	c__Caudoviricetes					73.36
M3-DnsVN_S48_127_201772	IMGVR_UViG_3300015374_000828	r__Duplodnaviria	k__Heunggongvirae	p__Uroviricota	c__Caudoviricetes					24.95
M3-DnsVN_S48_127_20179	IMGVR_UViG_3300037071_007208	r__Duplodnaviria	k__Heunggongvirae	p__Uroviricota	c__Caudoviricetes					134.58
M3-DnsVN_S48_127_201796	IMGVR_UViG_3300027513_000046	r__Duplodnaviria	k__Heunggongvirae	p__Uroviricota	c__Caudoviricetes					125.53
M3-DnsVN_S48_127_201800	IMGVR_UViG_3300043496_000203	r__Duplodnaviria	k__Heunggongvirae	p__Uroviricota	c__Caudoviricetes					25.29
M3-DnsVN_S48_127_201804	IMGVR_UViG_3300048913_000279	r__Duplodnaviria	k__Heunggongvirae	p__Uroviricota	c__Caudoviricetes					70.42
M3-DnsVN_S48_127_201811	IMGVR_UViG_3300005337_000145	r__Duplodnaviria	k__Heunggongvirae	p__Uroviricota	c__Caudoviricetes					22.96
M3-DnsVN_S48_127_201817	IMGVR_UViG_3300050821_005518	r__Duplodnaviria	k__Heunggongvirae	p__Uroviricota	c__Caudoviricetes					63.69
M3-DnsVN_S48_127_201849	IMGVR_UViG_3300045257_000239	r__Duplodnaviria	k__Heunggongvirae	p__Uroviricota	c__Caudoviricetes					24.19
M3-DnsVN_S48_127_201868	IMGVR_UViG_3300005333_000037	r__Duplodnaviria	k__Heunggongvirae	p__Uroviricota	c__Caudoviricetes					144.38
M3-DnsVN_S48_127_201874	IMGVR_UViG_3300005290_000165	r__Duplodnaviria	k__Heunggongvirae	p__Uroviricota	c__Caudoviricetes					107.62
M3-DnsVN_S48_127_20188	IMGVR_UViG_3300006237_000183	r__Duplodnaviria	k__Heunggongvirae	p__Uroviricota	c__Caudoviricetes					24.42
M3-DnsVN_S48_127_201901	IMGVR_UViG_3300046616_000126	r__Duplodnaviria	k__Heunggongvirae	p__Uroviricota	c__Caudoviricetes					77.98
M3-DnsVN_S48_127_201903	IMGVR_UViG_3300049982_000198	r__Duplodnaviria	k__Heunggongvirae	p__Uroviricota	c__Caudoviricetes					24.14
M3-DnsVN_S48_127_201914	IMGVR_UViG_3300016738_000226	r__Duplodnaviria	k__Heunggongvirae	p__Uroviricota	c__Caudoviricetes					48.93
M3-DnsVN_S48_127_201915	IMGVR_UViG_3300046836_000799	r__Duplodnaviria	k__Heunggongvirae	p__Uroviricota	c__Caudoviricetes					41.46
M3-DnsVN_S48_127_201932	IMGVR_UViG_3300047509_000125	r__Duplodnaviria	k__Heunggongvirae	p__Uroviricota	c__Caudoviricetes					36.14
M3-DnsVN_S48_127_201933	IMGVR_UViG_3300035696_001243	r__Duplodnaviria	k__Heunggongvirae	p__Uroviricota	c__Caudoviricetes					33.72
M3-DnsVN_S48_127_201960	IMGVR_UViG_3300048080_000214	r__Duplodnaviria	k__Heunggongvirae	p__Uroviricota	c__Caudoviricetes					39.7
M3-DnsVN_S48_127_201966	IMGVR_UViG_3300010366_000256	r__Duplodnaviria	k__Heunggongvirae	p__Uroviricota	c__Caudoviricetes					62.98
M3-DnsVN_S48_127_201982	IMGVR_UViG_3300037119_006126	r__Duplodnaviria	k__Heunggongvirae	p__Uroviricota	c__Caudoviricetes					30.34
M3-DnsVN_S48_127_201996	IMGVR_UViG_3300027743_000600									70
M3-DnsVN_S48_127_201997	IMGVR_UViG_3300050138_000076	r__Duplodnaviria	k__Heunggongvirae	p__Uroviricota	c__Caudoviricetes					23.56
M3-DnsVN_S48_127_202034	IMGVR_UViG_3300027857_000341	r__Duplodnaviria	k__Heunggongvirae	p__Uroviricota	c__Caudoviricetes					23.13
M3-DnsVN_S48_127_202036	IMGVR_UViG_3300029288_007089	r__Duplodnaviria	k__Heunggongvirae	p__Uroviricota	c__Caudoviricetes					37.86
M3-DnsVN_S48_127_202081	IMGVR_UViG_3300014326_000145	r__Duplodnaviria	k__Heunggongvirae	p__Uroviricota	c__Caudoviricetes					62.16
M3-DnsVN_S48_127_202106	IMGVR_UViG_3300024245_000072	r__Duplodnaviria	k__Heunggongvirae	p__Uroviricota	c__Caudoviricetes					111.6
M3-DnsVN_S48_127_202120	IMGVR_UViG_3300018083_000446	r__Duplodnaviria	k__Heunggongvirae	p__Uroviricota	c__Caudoviricetes					24.33
M3-DnsVN_S48_127_202121	IMGVR_UViG_3300037392_000017	r__Duplodnaviria	k__Heunggongvirae	p__Uroviricota	c__Caudoviricetes					23.69
M3-DnsVN_S48_127_202135	IMGVR_UViG_3300010376_000932	r__Duplodnaviria	k__Heunggongvirae	p__Uroviricota	c__Caudoviricetes					88.53
M3-DnsVN_S48_127_202161	IMGVR_UViG_3300044833_000316	r__Duplodnaviria	k__Heunggongvirae	p__Uroviricota	c__Caudoviricetes					59.17
M3-DnsVN_S48_127_202180	IMGVR_UViG_3300031772_004106	r__Duplodnaviria	k__Heunggongvirae	p__Uroviricota	c__Caudoviricetes					22.44
M3-DnsVN_S48_127_202210	IMGVR_UViG_3300005367_000038	r__Duplodnaviria	k__Heunggongvirae	p__Uroviricota	c__Caudoviricetes					22.28
M3-DnsVN_S48_127_202214	IMGVR_UViG_3300009506_000083	r__Duplodnaviria	k__Heunggongvirae	p__Uroviricota	c__Caudoviricetes					49.31
M3-DnsVN_S48_127_202222	IMGVR_UViG_3300039668_000013	r__Duplodnaviria	k__Heunggongvirae	p__Uroviricota	c__Caudoviricetes					23.96
M3-DnsVN_S48_127_202243	IMGVR_UViG_3300017605_001181									56.88
M3-DnsVN_S48_127_202251	IMGVR_UViG_3300048917_000656	r__Duplodnaviria	k__Heunggongvirae	p__Uroviricota	c__Caudoviricetes					31.03
M3-DnsVN_S48_127_202273	IMGVR_UViG_3300020037_004195	r__Duplodnaviria	k__Heunggongvirae	p__Uroviricota	c__Caudoviricetes					96.26
M3-DnsVN_S48_127_202309	IMGVR_UViG_3300033412_000364	r__Duplodnaviria	k__Heunggongvirae	p__Uroviricota	c__Caudoviricetes					124.73
M3-DnsVN_S48_127_202327	IMGVR_UViG_3300037115_000137	r__Duplodnaviria	k__Heunggongvirae	p__Uroviricota	c__Caudoviricetes					23.47
M3-DnsVN_S48_127_202334	IMGVR_UViG_3300009176_000695	r__Duplodnaviria	k__Heunggongvirae	p__Uroviricota	c__Caudoviricetes					106.66
M3-DnsVN_S48_127_202349	IMGVR_UViG_3300017528_000525	r__Duplodnaviria	k__Heunggongvirae	p__Uroviricota	c__Caudoviricetes					79.59
M3-DnsVN_S48_127_202359	IMGVR_UViG_3300005466_000518	r__Duplodnaviria	k__Heunggongvirae	p__Uroviricota	c__Caudoviricetes					23.87
M3-DnsVN_S48_127_202367	IMGVR_UViG_3300005937_000026	r__Duplodnaviria	k__Heunggongvirae	p__Uroviricota	c__Caudoviricetes					24.51
M3-DnsVN_S48_127_202387	IMGVR_UViG_3300012672_000027	r__Duplodnaviria	k__Heunggongvirae	p__Uroviricota	c__Caudoviricetes					34.02
M3-DnsVN_S48_127_202402	IMGVR_UViG_3300049583_000007	r__Duplodnaviria	k__Heunggongvirae	p__Uroviricota	c__Caudoviricetes					43.13
M3-DnsVN_S48_127_202403	IMGVR_UViG_3300015371_000322	r__Duplodnaviria	k__Heunggongvirae	p__Uroviricota	c__Caudoviricetes					57.52
M3-DnsVN_S48_127_202411	IMGVR_UViG_3300015371_003131	r__Duplodnaviria	k__Heunggongvirae	p__Uroviricota	c__Caudoviricetes					47.83
M3-DnsVN_S48_127_202415	IMGVR_UViG_3300045988_111823	r__Duplodnaviria	k__Heunggongvirae	p__Uroviricota	c__Caudoviricetes					22.8
M3-DnsVN_S48_127_202424	IMGVR_UViG_3300015050_000735	r__Duplodnaviria	k__Heunggongvirae	p__Uroviricota	c__Caudoviricetes					22.44
M3-DnsVN_S48_127_202463	IMGVR_UViG_3300042331_000299	r__Duplodnaviria	k__Heunggongvirae	p__Uroviricota	c__Caudoviricetes					97.68
M3-DnsVN_S48_127_202466	IMGVR_UViG_3300046692_000136	r__Duplodnaviria	k__Heunggongvirae	p__Uroviricota	c__Caudoviricetes					50.29
M3-DnsVN_S48_127_20247	IMGVR_UViG_3300045120_000159	r__Duplodnaviria	k__Heunggongvirae	p__Uroviricota	c__Caudoviricetes					88.53
M3-DnsVN_S48_127_202483	IMGVR_UViG_3300046012_001085	r__Duplodnaviria	k__Heunggongvirae	p__Uroviricota	c__Caudoviricetes					83.54
M3-DnsVN_S48_127_202508	IMGVR_UViG_3300037193_002809	r__Duplodnaviria	k__Heunggongvirae	p__Uroviricota	c__Caudoviricetes					22.48
M3-DnsVN_S48_127_202520	IMGVR_UViG_3300042287_001143	r__Duplodnaviria	k__Heunggongvirae	p__Uroviricota	c__Caudoviricetes					72.87
M3-DnsVN_S48_127_202525	IMGVR_UViG_3300029990_000489	r__Duplodnaviria	k__Heunggongvirae	p__Uroviricota	c__Caudoviricetes					44.33
M3-DnsVN_S48_127_202545	IMGVR_UViG_3300037070_008381	r__Duplodnaviria	k__Heunggongvirae	p__Uroviricota	c__Caudoviricetes					31.23
M3-DnsVN_S48_127_202551	IMGVR_UViG_3300047388_000138	r__Duplodnaviria	k__Heunggongvirae	p__Uroviricota	c__Caudoviricetes					23.47
M3-DnsVN_S48_127_20256	IMGVR_UViG_3300010391_001907	r__Duplodnaviria	k__Heunggongvirae	p__Uroviricota	c__Caudoviricetes					56.65
M3-DnsVN_S48_127_202565	IMGVR_UViG_3300033067_001389	r__Duplodnaviria	k__Heunggongvirae	p__Uroviricota	c__Caudoviricetes					25.14
M3-DnsVN_S48_127_202566	IMGVR_UViG_3300028596_000596	r__Duplodnaviria	k__Heunggongvirae	p__Uroviricota	c__Caudoviricetes					58.43
M3-DnsVN_S48_127_202600	IMGVR_UViG_3300050821_007300	r__Duplodnaviria	k__Heunggongvirae	p__Uroviricota	c__Caudoviricetes					31.54
M3-DnsVN_S48_127_202605	IMGVR_UViG_3300005444_000215	r__Duplodnaviria	k__Heunggongvirae	p__Uroviricota	c__Caudoviricetes					22.32
M3-DnsVN_S48_127_202613	IMGVR_UViG_3300003321_000908	r__Duplodnaviria	k__Heunggongvirae	p__Uroviricota	c__Caudoviricetes					23.69
M3-DnsVN_S48_127_20262	IMGVR_UViG_3300045284_000110	r__Duplodnaviria	k__Heunggongvirae	p__Uroviricota	c__Caudoviricetes					99.21
M3-DnsVN_S48_127_202643	IMGVR_UViG_3300005294_000109	r__Duplodnaviria	k__Heunggongvirae	p__Uroviricota	c__Caudoviricetes					23.34
M3-DnsVN_S48_127_202650	IMGVR_UViG_3300023107_000007	r__Duplodnaviria	k__Heunggongvirae	p__Uroviricota	c__Caudoviricetes					24.19
M3-DnsVN_S48_127_202660	IMGVR_UViG_3300023443_000580	r__Duplodnaviria	k__Heunggongvirae	p__Uroviricota	c__Caudoviricetes					25.39
M3-DnsVN_S48_127_202667	IMGVR_UViG_3300030007_000192	r__Duplodnaviria	k__Heunggongvirae	p__Uroviricota	c__Caudoviricetes					24.56
M3-DnsVN_S48_127_202683	IMGVR_UViG_3300020202_000135	r__Duplodnaviria	k__Heunggongvirae	p__Uroviricota	c__Caudoviricetes					63.25
M3-DnsVN_S48_127_202711	IMGVR_UViG_3300044712_001369	r__Duplodnaviria	k__Heunggongvirae	p__Uroviricota	c__Caudoviricetes					25.39
M3-DnsVN_S48_127_202753	IMGVR_UViG_3300044960_000147	r__Duplodnaviria	k__Heunggongvirae	p__Uroviricota	c__Caudoviricetes					43.42
M3-DnsVN_S48_127_202762	IMGVR_UViG_3300003319_000092	r__Duplodnaviria	k__Heunggongvirae	p__Uroviricota	c__Caudoviricetes					101.65
M3-DnsVN_S48_127_202774	IMGVR_UViG_3300037119_005199	r__Duplodnaviria	k__Heunggongvirae	p__Uroviricota	c__Caudoviricetes					55.11
M3-DnsVN_S48_127_202776	IMGVR_UViG_3300045141_000190	r__Duplodnaviria	k__Heunggongvirae	p__Uroviricota	c__Caudoviricetes					24.05
M3-DnsVN_S48_127_20279	IMGVR_UViG_3300045284_000322	r__Duplodnaviria	k__Heunggongvirae	p__Uroviricota	c__Caudoviricetes					44.96
M3-DnsVN_S48_127_202794	IMGVR_UViG_3300037424_002823	r__Duplodnaviria	k__Heunggongvirae	p__Uroviricota	c__Caudoviricetes					49.12
M3-DnsVN_S48_127_20283	IMGVR_UViG_3300012353_000044	r__Duplodnaviria	k__Heunggongvirae	p__Uroviricota	c__Caudoviricetes					75.48
M3-DnsVN_S48_127_202868	IMGVR_UViG_3300032731_000668	r__Duplodnaviria	k__Heunggongvirae	p__Uroviricota	c__Caudoviricetes					25.24
M3-DnsVN_S48_127_202893	IMGVR_UViG_3300027821_000276									96.57
M3-DnsVN_S48_127_202896	IMGVR_UViG_3300045391_004590	r__Duplodnaviria	k__Heunggongvirae	p__Uroviricota	c__Caudoviricetes					134.03
M3-DnsVN_S48_127_202901	IMGVR_UViG_2935684952_000001	r__Duplodnaviria	k__Heunggongvirae	p__Uroviricota	c__Caudoviricetes					24.05
M3-DnsVN_S48_127_202909	IMGVR_UViG_3300036952_000184	r__Duplodnaviria	k__Heunggongvirae	p__Uroviricota	c__Caudoviricetes					23.39
M3-DnsVN_S48_127_20291	IMGVR_UViG_3300014326_000002	r__Duplodnaviria	k__Heunggongvirae	p__Uroviricota	c__Caudoviricetes					62.16
M3-DnsVN_S48_127_202919	IMGVR_UViG_3300044658_000165	r__Duplodnaviria	k__Heunggongvirae	p__Uroviricota	c__Caudoviricetes					52.57
M3-DnsVN_S48_127_202928	IMGVR_UViG_3300025924_000677	r__Duplodnaviria	k__Heunggongvirae	p__Uroviricota	c__Caudoviricetes					24.04
M3-DnsVN_S48_127_202931	IMGVR_UViG_3300046461_000128	r__Duplodnaviria	k__Heunggongvirae	p__Uroviricota	c__Caudoviricetes					46.66
M3-DnsVN_S48_127_202932	IMGVR_UViG_3300010403_000079	r__Duplodnaviria	k__Heunggongvirae	p__Uroviricota	c__Caudoviricetes					120.02
M3-DnsVN_S48_127_20295	IMGVR_UViG_3300020005_000032	r__Duplodnaviria	k__Heunggongvirae	p__Uroviricota	c__Caudoviricetes					118.02
M3-DnsVN_S48_127_202965	IMGVR_UViG_3300025934_000462	r__Duplodnaviria	k__Heunggongvirae	p__Uroviricota	c__Caudoviricetes					127.23
M3-DnsVN_S48_127_20297	IMGVR_UViG_3300014613_004182									23.01
M3-DnsVN_S48_127_202981	IMGVR_UViG_3300046794_000232	r__Duplodnaviria	k__Heunggongvirae	p__Uroviricota	c__Caudoviricetes					37.72
M3-DnsVN_S48_127_202990	IMGVR_UViG_3300037153_001061	r__Duplodnaviria	k__Heunggongvirae	p__Uroviricota	c__Caudoviricetes					63.11
M3-DnsVN_S48_127_203004	IMGVR_UViG_3300045284_000388	r__Duplodnaviria	k__Heunggongvirae	p__Uroviricota	c__Caudoviricetes					107.93
M3-DnsVN_S48_127_203019	IMGVR_UViG_3300037264_005765	r__Duplodnaviria	k__Heunggongvirae	p__Uroviricota	c__Caudoviricetes					23.56
M3-DnsVN_S48_127_20303	IMGVR_UViG_3300015203_000006	r__Duplodnaviria	k__Heunggongvirae	p__Uroviricota	c__Caudoviricetes					44.1
M3-DnsVN_S48_127_203052	IMGVR_UViG_3300048917_000656	r__Duplodnaviria	k__Heunggongvirae	p__Uroviricota	c__Caudoviricetes					23.56
M3-DnsVN_S48_127_203066	IMGVR_UViG_3300045918_000476	r__Duplodnaviria	k__Heunggongvirae	p__Uroviricota	c__Caudoviricetes					46.95
M3-DnsVN_S48_127_203073	IMGVR_UViG_3300005535_000024	r__Duplodnaviria	k__Heunggongvirae	p__Uroviricota	c__Caudoviricetes					71.92
M3-DnsVN_S48_127_203079	IMGVR_UViG_3300037246_000836	r__Duplodnaviria	k__Heunggongvirae	p__Uroviricota	c__Caudoviricetes					33.52
M3-DnsVN_S48_127_203085	IMGVR_UViG_3300043443_000636	r__Duplodnaviria	k__Heunggongvirae	p__Uroviricota	c__Caudoviricetes					43.13
M3-DnsVN_S48_127_203106	IMGVR_UViG_3300005937_000291	r__Duplodnaviria	k__Heunggongvirae	p__Uroviricota	c__Caudoviricetes					68.77
M3-DnsVN_S48_127_203145	IMGVR_UViG_3300043602_000284	r__Duplodnaviria	k__Heunggongvirae	p__Uroviricota	c__Caudoviricetes					25.39
M3-DnsVN_S48_127_203155	IMGVR_UViG_3300045391_006285	r__Duplodnaviria	k__Heunggongvirae	p__Uroviricota	c__Caudoviricetes					129.82
M3-DnsVN_S48_127_203165	IMGVR_UViG_3300005844_000177	r__Duplodnaviria	k__Heunggongvirae	p__Uroviricota	c__Caudoviricetes					31.65
M3-DnsVN_S48_127_203178	IMGVR_UViG_3300046461_000247	r__Duplodnaviria	k__Heunggongvirae	p__Uroviricota	c__Caudoviricetes					51.05
M3-DnsVN_S48_127_203190	IMGVR_UViG_3300020044_014546	r__Duplodnaviria	k__Heunggongvirae	p__Uroviricota	c__Caudoviricetes					24.75
M3-DnsVN_S48_127_203225	IMGVR_UViG_3300020050_016938	r__Duplodnaviria	k__Heunggongvirae	p__Uroviricota	c__Caudoviricetes					32.24
M3-DnsVN_S48_127_20323	IMGVR_UViG_3300050504_000038	r__Duplodnaviria	k__Heunggongvirae	p__Uroviricota	c__Caudoviricetes					49.41
M3-DnsVN_S48_127_203232	IMGVR_UViG_3300037070_007775	r__Duplodnaviria	k__Heunggongvirae	p__Uroviricota	c__Caudoviricetes					85.96
M3-DnsVN_S48_127_203235	IMGVR_UViG_3300017658_000129	r__Duplodnaviria	k__Heunggongvirae	p__Uroviricota	c__Caudoviricetes					36.63
M3-DnsVN_S48_127_203240	IMGVR_UViG_3300031999_002221	r__Duplodnaviria	k__Heunggongvirae	p__Uroviricota	c__Caudoviricetes					136.51
M3-DnsVN_S48_127_203263	IMGVR_UViG_3300020046_001871	r__Duplodnaviria	k__Heunggongvirae	p__Uroviricota	c__Caudoviricetes					24.95
M3-DnsVN_S48_127_20328	IMGVR_UViG_3300019886_000151	r__Duplodnaviria	k__Heunggongvirae	p__Uroviricota	c__Caudoviricetes					24.19
M3-DnsVN_S48_127_203280	IMGVR_UViG_3300026960_000001	r__Duplodnaviria	k__Heunggongvirae	p__Uroviricota	c__Caudoviricetes					41.78
M3-DnsVN_S48_127_203281	IMGVR_UViG_3300045945_000031	r__Duplodnaviria	k__Heunggongvirae	p__Uroviricota	c__Caudoviricetes					44.18
M3-DnsVN_S48_127_203325	IMGVR_UViG_3300048895_000343	r__Duplodnaviria	k__Heunggongvirae	p__Uroviricota	c__Caudoviricetes					75.73
M3-DnsVN_S48_127_203332	IMGVR_UViG_3300050500_000437	r__Duplodnaviria	k__Heunggongvirae	p__Uroviricota	c__Caudoviricetes					23.56
M3-DnsVN_S48_127_203333	IMGVR_UViG_3300012003_000433	r__Duplodnaviria	k__Heunggongvirae	p__Uroviricota	c__Caudoviricetes					22.76
M3-DnsVN_S48_127_203339	IMGVR_UViG_3300017528_000322	r__Duplodnaviria	k__Heunggongvirae	p__Uroviricota	c__Caudoviricetes					39.61
M3-DnsVN_S48_127_203351	IMGVR_UViG_3300046715_000131	r__Duplodnaviria	k__Heunggongvirae	p__Uroviricota	c__Caudoviricetes					40.91
M3-DnsVN_S48_127_20336	IMGVR_UViG_3300037071_007129	r__Duplodnaviria	k__Heunggongvirae	p__Uroviricota	c__Caudoviricetes					69.58
M3-DnsVN_S48_127_203361	IMGVR_UViG_3300045284_000413	r__Duplodnaviria	k__Heunggongvirae	p__Uroviricota	c__Caudoviricetes					25.24
M3-DnsVN_S48_127_203369	IMGVR_UViG_3300012915_000020	r__Duplodnaviria	k__Heunggongvirae	p__Uroviricota	c__Caudoviricetes					73.85
M3-DnsVN_S48_127_203425	IMGVR_UViG_3300006358_000173	r__Duplodnaviria	k__Heunggongvirae	p__Uroviricota	c__Caudoviricetes					170.28
M3-DnsVN_S48_127_203433	IMGVR_UViG_3300021403_000033	r__Duplodnaviria	k__Heunggongvirae	p__Uroviricota	c__Caudoviricetes					49.03
M3-DnsVN_S48_127_20346	IMGVR_UViG_3300036859_000150	r__Duplodnaviria	k__Heunggongvirae	p__Uroviricota	c__Caudoviricetes					46.86
M3-DnsVN_S48_127_203468	IMGVR_UViG_3300047310_000337	r__Duplodnaviria	k__Heunggongvirae	p__Uroviricota	c__Caudoviricetes					35.54
M3-DnsVN_S48_127_203491	IMGVR_UViG_3300009174_000123	r__Duplodnaviria	k__Heunggongvirae	p__Uroviricota	c__Caudoviricetes					62.75
M3-DnsVN_S48_127_203524	IMGVR_UViG_3300035672_000067	r__Duplodnaviria	k__Heunggongvirae	p__Uroviricota	c__Caudoviricetes					24.7
M3-DnsVN_S48_127_203535	IMGVR_UViG_3300020016_000166	r__Duplodnaviria	k__Heunggongvirae	p__Uroviricota	c__Caudoviricetes					78.73
M3-DnsVN_S48_127_203539	IMGVR_UViG_3300034268_000025	r__Duplodnaviria	k__Heunggongvirae	p__Uroviricota	c__Caudoviricetes					23.26
M3-DnsVN_S48_127_203544	IMGVR_UViG_3300020027_000070	r__Duplodnaviria	k__Heunggongvirae	p__Uroviricota	c__Caudoviricetes					24.1
M3-DnsVN_S48_127_203545	IMGVR_UViG_3300036853_000396	r__Duplodnaviria	k__Heunggongvirae	p__Uroviricota	c__Caudoviricetes					58.66
M3-DnsVN_S48_127_203561	IMGVR_UViG_3300037071_004581	r__Duplodnaviria	k__Heunggongvirae	p__Uroviricota	c__Caudoviricetes					39.39
M3-DnsVN_S48_127_203566	IMGVR_UViG_3300009095_001453	r__Duplodnaviria	k__Heunggongvirae	p__Uroviricota	c__Caudoviricetes					191.65
M3-DnsVN_S48_127_203581	IMGVR_UViG_3300022707_006385	r__Duplodnaviria	k__Heunggongvirae	p__Uroviricota	c__Caudoviricetes					24.75
M3-DnsVN_S48_127_203606	IMGVR_UViG_3300009418_004358	r__Duplodnaviria	k__Heunggongvirae	p__Uroviricota	c__Caudoviricetes					47.65
M3-DnsVN_S48_127_203629	IMGVR_UViG_3300034111_000874	r__Duplodnaviria	k__Heunggongvirae	p__Uroviricota	c__Caudoviricetes					24.61
M3-DnsVN_S48_127_203658	IMGVR_UViG_3300025941_000884	r__Duplodnaviria	k__Heunggongvirae	p__Uroviricota	c__Caudoviricetes					37.86
M3-DnsVN_S48_127_203661	IMGVR_UViG_3300025941_000784	r__Duplodnaviria	k__Heunggongvirae	p__Uroviricota	c__Caudoviricetes					23.39
M3-DnsVN_S48_127_203686	IMGVR_UViG_3300005526_000014	r__Duplodnaviria	k__Heunggongvirae	p__Uroviricota	c__Caudoviricetes					135.19
M3-DnsVN_S48_127_203688	IMGVR_UViG_3300025935_000025	r__Duplodnaviria	k__Heunggongvirae	p__Uroviricota	c__Caudoviricetes					22.64
M3-DnsVN_S48_127_203706	IMGVR_UViG_3300046409_000028	r__Duplodnaviria	k__Heunggongvirae	p__Uroviricota	c__Caudoviricetes					23.01
M3-DnsVN_S48_127_203729	IMGVR_UViG_3300010233_003405	r__Duplodnaviria	k__Heunggongvirae	p__Uroviricota	c__Caudoviricetes					48.1
M3-DnsVN_S48_127_203737	IMGVR_UViG_3300044500_000134	r__Duplodnaviria	k__Heunggongvirae	p__Uroviricota	c__Caudoviricetes					25.45
M3-DnsVN_S48_127_203754	IMGVR_UViG_3300043313_000515	r__Duplodnaviria	k__Heunggongvirae	p__Uroviricota	c__Caudoviricetes					24
M3-DnsVN_S48_127_203758	IMGVR_UViG_3300005529_001074	r__Duplodnaviria	k__Heunggongvirae	p__Uroviricota	c__Caudoviricetes					22.36
M3-DnsVN_S48_127_203759	IMGVR_UViG_3300011119_000307									22.88
M3-DnsVN_S48_127_203761	IMGVR_UViG_3300037070_005345	r__Duplodnaviria	k__Heunggongvirae	p__Uroviricota	c__Caudoviricetes					75.58
M3-DnsVN_S48_127_203771	IMGVR_UViG_3300009177_001091	r__Duplodnaviria	k__Heunggongvirae	p__Uroviricota	c__Caudoviricetes					87.14
M3-DnsVN_S48_127_203774	IMGVR_UViG_3300046514_000110	r__Duplodnaviria	k__Heunggongvirae	p__Uroviricota	c__Caudoviricetes					74.4
M3-DnsVN_S48_127_20379	IMGVR_UViG_3300050821_012979	r__Duplodnaviria	k__Heunggongvirae	p__Uroviricota	c__Caudoviricetes					150.86
M3-DnsVN_S48_127_203796	IMGVR_UViG_3300027821_000047	r__Duplodnaviria	k__Heunggongvirae	p__Uroviricota	c__Caudoviricetes					100.18
M3-DnsVN_S48_127_203818	IMGVR_UViG_3300049011_000009	r__Duplodnaviria	k__Heunggongvirae	p__Uroviricota	c__Caudoviricetes					24.37
M3-DnsVN_S48_127_203826	IMGVR_UViG_3300018481_001212	r__Duplodnaviria	k__Heunggongvirae	p__Uroviricota	c__Caudoviricetes					38.5
M3-DnsVN_S48_127_203837	IMGVR_UViG_3300028007_000045	r__Duplodnaviria	k__Heunggongvirae	p__Uroviricota	c__Caudoviricetes					32.46
M3-DnsVN_S48_127_203865	IMGVR_UViG_3300044759_000096	r__Duplodnaviria	k__Heunggongvirae	p__Uroviricota	c__Caudoviricetes					23.83
M3-DnsVN_S48_127_203880	IMGVR_UViG_3300048088_000098	r__Duplodnaviria	k__Heunggongvirae	p__Uroviricota	c__Caudoviricetes					153.38
M3-DnsVN_S48_127_203894	IMGVR_UViG_3300030048_000149	r__Duplodnaviria	k__Heunggongvirae	p__Uroviricota	c__Caudoviricetes					24.51
M3-DnsVN_S48_127_203902	IMGVR_UViG_3300009870_000116	r__Duplodnaviria	k__Heunggongvirae	p__Uroviricota	c__Caudoviricetes					24.19
M3-DnsVN_S48_127_203903	IMGVR_UViG_3300043639_000022	r__Duplodnaviria	k__Heunggongvirae	p__Uroviricota	c__Caudoviricetes					37.57
M3-DnsVN_S48_127_203927	IMGVR_UViG_3300045391_005883	r__Duplodnaviria	k__Heunggongvirae	p__Uroviricota	c__Caudoviricetes					62.75
M3-DnsVN_S48_127_203929	IMGVR_UViG_3300047388_000086	r__Duplodnaviria	k__Heunggongvirae	p__Uroviricota	c__Caudoviricetes					46.01
M3-DnsVN_S48_127_20395	IMGVR_UViG_3300011844_000044	r__Duplodnaviria	k__Heunggongvirae	p__Uroviricota	c__Caudoviricetes					96.2
M3-DnsVN_S48_127_203952	IMGVR_UViG_3300017560_000305	r__Duplodnaviria	k__Heunggongvirae	p__Uroviricota	c__Caudoviricetes					38.17
M3-DnsVN_S48_127_203967	IMGVR_UViG_3300046739_000616	r__Duplodnaviria	k__Heunggongvirae	p__Uroviricota	c__Caudoviricetes					41.99
M3-DnsVN_S48_127_203977	IMGVR_UViG_3300037129_000200									24.37
M3-DnsVN_S48_127_203999	IMGVR_UViG_3300020564_000042	r__Duplodnaviria	k__Heunggongvirae	p__Uroviricota	c__Caudoviricetes					24.66
M3-DnsVN_S48_127_204	IMGVR_UViG_3300009710_000160	r__Duplodnaviria	k__Heunggongvirae	p__Uroviricota	c__Caudoviricetes					25.14
M3-DnsVN_S48_127_204012	IMGVR_UViG_3300025313_001004	r__Duplodnaviria	k__Heunggongvirae	p__Uroviricota	c__Caudoviricetes					62.28
M3-DnsVN_S48_127_204015	IMGVR_UViG_2708743077_000001	r__Duplodnaviria	k__Heunggongvirae	p__Uroviricota	c__Caudoviricetes					25.19
M3-DnsVN_S48_127_204025	IMGVR_UViG_3300045284_000287	r__Duplodnaviria	k__Heunggongvirae	p__Uroviricota	c__Caudoviricetes					34.51
M3-DnsVN_S48_127_204031	IMGVR_UViG_3300006802_020267	r__Duplodnaviria	k__Heunggongvirae	p__Uroviricota	c__Caudoviricetes					23.74
M3-DnsVN_S48_127_204033	IMGVR_UViG_3300017528_000448	r__Duplodnaviria	k__Heunggongvirae	p__Uroviricota	c__Caudoviricetes					57.5
M3-DnsVN_S48_127_204037	IMGVR_UViG_3300048896_000218	r__Duplodnaviria	k__Heunggongvirae	p__Uroviricota	c__Caudoviricetes					101.78
M3-DnsVN_S48_127_204046	IMGVR_UViG_3300043313_000501	r__Duplodnaviria	k__Heunggongvirae	p__Uroviricota	c__Caudoviricetes					23.26
M3-DnsVN_S48_127_204051	IMGVR_UViG_3300044997_000940	r__Duplodnaviria	k__Heunggongvirae	p__Uroviricota	c__Caudoviricetes					62.54
M3-DnsVN_S48_127_204061	IMGVR_UViG_3300035671_000027	r__Duplodnaviria	k__Heunggongvirae	p__Uroviricota	c__Caudoviricetes					23.96
M3-DnsVN_S48_127_204065	IMGVR_UViG_3300043394_000611	r__Duplodnaviria	k__Heunggongvirae	p__Uroviricota	c__Caudoviricetes					59.17
M3-DnsVN_S48_127_204067	IMGVR_UViG_3300022691_000003	r__Duplodnaviria	k__Heunggongvirae	p__Uroviricota	c__Caudoviricetes					54.46
M3-DnsVN_S48_127_204071	IMGVR_UViG_3300004114_000079	r__Duplodnaviria	k__Heunggongvirae	p__Uroviricota	c__Caudoviricetes					78.26
M3-DnsVN_S48_127_204076	IMGVR_UViG_3300015371_001220	r__Duplodnaviria	k__Heunggongvirae	p__Uroviricota	c__Caudoviricetes					96.14
M3-DnsVN_S48_127_20408	IMGVR_UViG_3300030294_000521	r__Duplodnaviria	k__Heunggongvirae	p__Uroviricota	c__Caudoviricetes					145.12
M3-DnsVN_S48_127_204091	IMGVR_UViG_3300037119_004039	r__Duplodnaviria	k__Heunggongvirae	p__Uroviricota	c__Caudoviricetes					34.32
M3-DnsVN_S48_127_204097	IMGVR_UViG_3300010154_000411	r__Duplodnaviria	k__Heunggongvirae	p__Uroviricota	c__Caudoviricetes					41.17
M3-DnsVN_S48_127_204098	IMGVR_UViG_2690315754_000004	r__Duplodnaviria	k__Heunggongvirae	p__Uroviricota	c__Caudoviricetes					23.52
M3-DnsVN_S48_127_204109	IMGVR_UViG_3300036852_000085	r__Duplodnaviria	k__Heunggongvirae	p__Uroviricota	c__Caudoviricetes					49.63
M3-DnsVN_S48_127_204122	IMGVR_UViG_3300020580_000412	r__Duplodnaviria	k__Heunggongvirae	p__Uroviricota	c__Caudoviricetes					24.1
M3-DnsVN_S48_127_204127	IMGVR_UViG_3300005467_000124	r__Duplodnaviria	k__Heunggongvirae	p__Uroviricota	c__Caudoviricetes					223.05
M3-DnsVN_S48_127_204145	IMGVR_UViG_3300048904_000368	r__Duplodnaviria	k__Heunggongvirae	p__Uroviricota	c__Caudoviricetes					48.05
M3-DnsVN_S48_127_204150	IMGVR_UViG_3300036832_000931	r__Duplodnaviria	k__Heunggongvirae	p__Uroviricota	c__Caudoviricetes					22.64
M3-DnsVN_S48_127_204160	IMGVR_UViG_3300028592_000035	r__Duplodnaviria	k__Heunggongvirae	p__Uroviricota	c__Caudoviricetes					22.44
M3-DnsVN_S48_127_204172	IMGVR_UViG_3300045284_000200	r__Duplodnaviria	k__Heunggongvirae	p__Uroviricota	c__Caudoviricetes					33.13
M3-DnsVN_S48_127_204177	IMGVR_UViG_3300036861_000805	r__Duplodnaviria	k__Heunggongvirae	p__Uroviricota	c__Caudoviricetes					66.75
M3-DnsVN_S48_127_204179	IMGVR_UViG_3300012971_000061	r__Duplodnaviria	k__Heunggongvirae	p__Uroviricota	c__Caudoviricetes					26.4
M3-DnsVN_S48_127_204184	IMGVR_UViG_3300017528_000144	r__Duplodnaviria	k__Heunggongvirae	p__Uroviricota	c__Caudoviricetes					87.94
M3-DnsVN_S48_127_204198	IMGVR_UViG_3300025935_000018	r__Duplodnaviria	k__Heunggongvirae	p__Uroviricota	c__Caudoviricetes					48.56
M3-DnsVN_S48_127_20420	IMGVR_UViG_3300028597_000758	r__Duplodnaviria	k__Heunggongvirae	p__Uroviricota	c__Caudoviricetes					68.3
M3-DnsVN_S48_127_204215	IMGVR_UViG_3300048907_000257	r__Duplodnaviria	k__Heunggongvirae	p__Uroviricota	c__Caudoviricetes					29.35
M3-DnsVN_S48_127_20423	IMGVR_UViG_3300045282_000127	r__Duplodnaviria	k__Heunggongvirae	p__Uroviricota	c__Caudoviricetes					318.07
M3-DnsVN_S48_127_204245	IMGVR_UViG_3300048895_000343	r__Duplodnaviria	k__Heunggongvirae	p__Uroviricota	c__Caudoviricetes					37.94
M3-DnsVN_S48_127_204248	IMGVR_UViG_3300032893_000096	r__Duplodnaviria	k__Heunggongvirae	p__Uroviricota	c__Caudoviricetes					24.61
M3-DnsVN_S48_127_204249	IMGVR_UViG_3300016474_000413	r__Duplodnaviria	k__Heunggongvirae	p__Uroviricota	c__Caudoviricetes					59.56
M3-DnsVN_S48_127_20426	IMGVR_UViG_3300028802_000068	r__Duplodnaviria	k__Heunggongvirae	p__Uroviricota	c__Caudoviricetes					24.61
M3-DnsVN_S48_127_204283	IMGVR_UViG_3300005526_000023	r__Duplodnaviria	k__Heunggongvirae	p__Uroviricota	c__Caudoviricetes					46.1
M3-DnsVN_S48_127_20429	IMGVR_UViG_3300037071_003952	r__Duplodnaviria	k__Heunggongvirae	p__Uroviricota	c__Caudoviricetes					21.94
M3-DnsVN_S48_127_204294	IMGVR_UViG_3300047472_000128	r__Duplodnaviria	k__Heunggongvirae	p__Uroviricota	c__Caudoviricetes					41.11
M3-DnsVN_S48_127_204299	IMGVR_UViG_3300005617_000323	r__Duplodnaviria	k__Heunggongvirae	p__Uroviricota	c__Caudoviricetes					37.64
M3-DnsVN_S48_127_2043	IMGVR_UViG_3300045119_000125	r__Duplodnaviria	k__Heunggongvirae	p__Uroviricota	c__Caudoviricetes					23.56
M3-DnsVN_S48_127_204303	IMGVR_UViG_3300020057_000042	r__Duplodnaviria	k__Heunggongvirae	p__Uroviricota	c__Caudoviricetes					74.23
M3-DnsVN_S48_127_20433	IMGVR_UViG_3300025913_000742									30.4
M3-DnsVN_S48_127_204341	IMGVR_UViG_3300048903_000120	r__Duplodnaviria	k__Heunggongvirae	p__Uroviricota	c__Caudoviricetes					70.19
M3-DnsVN_S48_127_20438	IMGVR_UViG_3300050202_000074	r__Duplodnaviria	k__Heunggongvirae	p__Uroviricota	c__Caudoviricetes					25.14
M3-DnsVN_S48_127_204381	IMGVR_UViG_3300036393_000020	r__Duplodnaviria	k__Heunggongvirae	p__Uroviricota	c__Caudoviricetes					25.04
M3-DnsVN_S48_127_204387	IMGVR_UViG_3300046674_000529	r__Duplodnaviria	k__Heunggongvirae	p__Uroviricota	c__Caudoviricetes					37.2
M3-DnsVN_S48_127_204394	IMGVR_UViG_3300005336_000139	r__Duplodnaviria	k__Heunggongvirae	p__Uroviricota	c__Caudoviricetes					26.84
M3-DnsVN_S48_127_204429	IMGVR_UViG_3300044809_000016	r__Duplodnaviria	k__Heunggongvirae	p__Uroviricota	c__Caudoviricetes					22.8
M3-DnsVN_S48_127_204431	IMGVR_UViG_3300044658_000094	r__Duplodnaviria	k__Heunggongvirae	p__Uroviricota	c__Caudoviricetes					56.15
M3-DnsVN_S48_127_204453	IMGVR_UViG_3300037462_000179	r__Duplodnaviria	k__Heunggongvirae	p__Uroviricota	c__Caudoviricetes					65.45
M3-DnsVN_S48_127_204464	IMGVR_UViG_3300037071_005649	r__Duplodnaviria	k__Heunggongvirae	p__Uroviricota	c__Caudoviricetes					24.37
M3-DnsVN_S48_127_204472	IMGVR_UViG_3300043313_002162	r__Duplodnaviria	k__Heunggongvirae	p__Uroviricota	c__Caudoviricetes					89.83
M3-DnsVN_S48_127_204484	IMGVR_UViG_3300046390_000011	r__Duplodnaviria	k__Heunggongvirae	p__Uroviricota	c__Caudoviricetes					62.37
M3-DnsVN_S48_127_204489	IMGVR_UViG_3300037119_007840	r__Duplodnaviria	k__Heunggongvirae	p__Uroviricota	c__Caudoviricetes					47.92
M3-DnsVN_S48_127_204503	IMGVR_UViG_3300015371_002002	r__Duplodnaviria	k__Heunggongvirae	p__Uroviricota	c__Caudoviricetes					28.95
M3-DnsVN_S48_127_204514	IMGVR_UViG_3300009156_000351	r__Duplodnaviria	k__Heunggongvirae	p__Uroviricota	c__Caudoviricetes					60.93
M3-DnsVN_S48_127_204527	IMGVR_UViG_2888359877_000002	r__Duplodnaviria	k__Heunggongvirae	p__Uroviricota	c__Caudoviricetes					22.48
M3-DnsVN_S48_127_20453	IMGVR_UViG_3300036832_000728	r__Duplodnaviria	k__Heunggongvirae	p__Uroviricota	c__Caudoviricetes					44.24
M3-DnsVN_S48_127_204539	IMGVR_UViG_3300005764_001718	r__Duplodnaviria	k__Heunggongvirae	p__Uroviricota	c__Caudoviricetes					39.09
M3-DnsVN_S48_127_204585	IMGVR_UViG_3300035535_000275	r__Duplodnaviria	k__Heunggongvirae	p__Uroviricota	c__Caudoviricetes					24.95
M3-DnsVN_S48_127_204589	IMGVR_UViG_3300005365_000025	r__Duplodnaviria	k__Heunggongvirae	p__Uroviricota	c__Caudoviricetes					24.8
M3-DnsVN_S48_127_20459	IMGVR_UViG_3300027880_000031	r__Duplodnaviria	k__Heunggongvirae	p__Uroviricota	c__Caudoviricetes					70.51
M3-DnsVN_S48_127_204599	IMGVR_UViG_3300047624_000011	r__Duplodnaviria	k__Heunggongvirae	p__Uroviricota	c__Caudoviricetes					135.93
M3-DnsVN_S48_127_204604	IMGVR_UViG_3300009296_000129	r__Duplodnaviria	k__Heunggongvirae	p__Uroviricota	c__Caudoviricetes					23.96
M3-DnsVN_S48_127_204605	IMGVR_UViG_3300045391_003171	r__Duplodnaviria	k__Heunggongvirae	p__Uroviricota	c__Caudoviricetes					51.3
M3-DnsVN_S48_127_204613	IMGVR_UViG_3300047160_033356	r__Duplodnaviria	k__Heunggongvirae	p__Uroviricota	c__Caudoviricetes					28.53
M3-DnsVN_S48_127_204622	IMGVR_UViG_3300049049_000047	r__Duplodnaviria	k__Heunggongvirae	p__Uroviricota	c__Caudoviricetes					24.95
M3-DnsVN_S48_127_204626	IMGVR_UViG_3300026075_000417	r__Duplodnaviria	k__Heunggongvirae	p__Uroviricota	c__Caudoviricetes					47.25
M3-DnsVN_S48_127_204641	IMGVR_UViG_3300020028_000409	r__Duplodnaviria	k__Heunggongvirae	p__Uroviricota	c__Caudoviricetes					28.31
M3-DnsVN_S48_127_204669	IMGVR_UViG_3300024433_001440	r__Duplodnaviria	k__Heunggongvirae	p__Uroviricota	c__Caudoviricetes					44.72
M3-DnsVN_S48_127_204670	IMGVR_UViG_3300032322_002133	r__Duplodnaviria	k__Heunggongvirae	p__Uroviricota	c__Caudoviricetes					23.34
M3-DnsVN_S48_127_204683	IMGVR_UViG_3300020016_000166	r__Duplodnaviria	k__Heunggongvirae	p__Uroviricota	c__Caudoviricetes					111.14
M3-DnsVN_S48_127_204684	IMGVR_UViG_3300037071_001532	r__Duplodnaviria	k__Heunggongvirae	p__Uroviricota	c__Caudoviricetes					109.82
M3-DnsVN_S48_127_204685	IMGVR_UViG_3300046384_000057	r__Duplodnaviria	k__Heunggongvirae	p__Uroviricota	c__Caudoviricetes					158.11
M3-DnsVN_S48_127_204714	IMGVR_UViG_3300045391_005283	r__Duplodnaviria	k__Heunggongvirae	p__Uroviricota	c__Caudoviricetes					72.42
M3-DnsVN_S48_127_204718	IMGVR_UViG_3300011429_000128	r__Duplodnaviria	k__Heunggongvirae	p__Uroviricota	c__Caudoviricetes					34.81
M3-DnsVN_S48_127_204729	IMGVR_UViG_3300026326_000003	r__Duplodnaviria	k__Heunggongvirae	p__Uroviricota	c__Caudoviricetes					35.87
M3-DnsVN_S48_127_204732	IMGVR_UViG_3300010048_000573	r__Duplodnaviria	k__Heunggongvirae	p__Uroviricota	c__Caudoviricetes					23.83
M3-DnsVN_S48_127_204743	IMGVR_UViG_3300037473_000148	r__Duplodnaviria	k__Heunggongvirae	p__Uroviricota	c__Caudoviricetes					63.47
M3-DnsVN_S48_127_204745	IMGVR_UViG_3300025011_002360	r__Duplodnaviria	k__Heunggongvirae	p__Uroviricota	c__Caudoviricetes					23.22
M3-DnsVN_S48_127_204761	IMGVR_UViG_3300050511_000008	r__Duplodnaviria	k__Heunggongvirae	p__Uroviricota	c__Caudoviricetes					34.14
M3-DnsVN_S48_127_204763	IMGVR_UViG_3300005337_000250	r__Duplodnaviria	k__Heunggongvirae	p__Uroviricota	c__Caudoviricetes					80.48
M3-DnsVN_S48_127_204771	IMGVR_UViG_3300000032_000567	r__Duplodnaviria	k__Heunggongvirae	p__Uroviricota	c__Caudoviricetes					24.95
M3-DnsVN_S48_127_204775	IMGVR_UViG_3300028831_000757	r__Duplodnaviria	k__Heunggongvirae	p__Uroviricota	c__Caudoviricetes					24.23
M3-DnsVN_S48_127_204776	IMGVR_UViG_3300011423_000304	r__Duplodnaviria	k__Heunggongvirae	p__Uroviricota	c__Caudoviricetes					59.87
M3-DnsVN_S48_127_204778	IMGVR_UViG_3300028590_000453	r__Duplodnaviria	k__Heunggongvirae	p__Uroviricota	c__Caudoviricetes					23.47
M3-DnsVN_S48_127_204779	IMGVR_UViG_3300036835_000427	r__Duplodnaviria	k__Heunggongvirae	p__Uroviricota	c__Caudoviricetes					83.29
M3-DnsVN_S48_127_204789	IMGVR_UViG_3300037071_008952	r__Duplodnaviria	k__Heunggongvirae	p__Uroviricota	c__Caudoviricetes					32.79
M3-DnsVN_S48_127_204814	IMGVR_UViG_3300029966_000242	r__Duplodnaviria	k__Heunggongvirae	p__Uroviricota	c__Caudoviricetes					25.45
M3-DnsVN_S48_127_204831	IMGVR_UViG_3300044956_000456	r__Duplodnaviria	k__Heunggongvirae	p__Uroviricota	c__Caudoviricetes					22.72
M3-DnsVN_S48_127_204833	IMGVR_UViG_3300005468_000317	r__Duplodnaviria	k__Heunggongvirae	p__Uroviricota	c__Caudoviricetes					45.93
M3-DnsVN_S48_127_204835	IMGVR_UViG_3300006358_000174	r__Duplodnaviria	k__Heunggongvirae	p__Uroviricota	c__Caudoviricetes					79.09
M3-DnsVN_S48_127_204836	IMGVR_UViG_3300003323_000479	r__Duplodnaviria	k__Heunggongvirae	p__Uroviricota	c__Caudoviricetes					50.26
M3-DnsVN_S48_127_204851	IMGVR_UViG_3300017605_000745	r__Duplodnaviria	k__Heunggongvirae	p__Uroviricota	c__Caudoviricetes					37.57
M3-DnsVN_S48_127_204855	IMGVR_UViG_3300010403_000008	r__Duplodnaviria	k__Heunggongvirae	p__Uroviricota	c__Caudoviricetes					117.95
M3-DnsVN_S48_127_204866	IMGVR_UViG_3300005290_000296	r__Duplodnaviria	k__Heunggongvirae	p__Uroviricota	c__Caudoviricetes					78.86
M3-DnsVN_S48_127_20487	IMGVR_UViG_3300031951_016642	r__Duplodnaviria	k__Heunggongvirae	p__Uroviricota	c__Caudoviricetes					23.87
M3-DnsVN_S48_127_204875	IMGVR_UViG_3300025937_000051	r__Duplodnaviria	k__Heunggongvirae	p__Uroviricota	c__Caudoviricetes					118.65
M3-DnsVN_S48_127_204899	IMGVR_UViG_3300046461_000315	r__Duplodnaviria	k__Heunggongvirae	p__Uroviricota	c__Caudoviricetes					66.88
M3-DnsVN_S48_127_204900	IMGVR_UViG_3300037119_006810	r__Duplodnaviria	k__Heunggongvirae	p__Uroviricota	c__Caudoviricetes	o__Crassvirales				62.86
M3-DnsVN_S48_127_204915	IMGVR_UViG_3300037070_004328	r__Duplodnaviria	k__Heunggongvirae	p__Uroviricota	c__Caudoviricetes					106.34
M3-DnsVN_S48_127_204922	IMGVR_UViG_3300020045_003001	r__Duplodnaviria	k__Heunggongvirae	p__Uroviricota	c__Caudoviricetes					50.89
M3-DnsVN_S48_127_204927	IMGVR_UViG_3300043432_000295	r__Duplodnaviria	k__Heunggongvirae	p__Uroviricota	c__Caudoviricetes					200.13
M3-DnsVN_S48_127_20493	IMGVR_UViG_3300047160_007482	r__Duplodnaviria	k__Heunggongvirae	p__Uroviricota	c__Caudoviricetes					70.68
M3-DnsVN_S48_127_204938	IMGVR_UViG_3300020020_000893	r__Duplodnaviria	k__Heunggongvirae	p__Uroviricota	c__Caudoviricetes					22.32
M3-DnsVN_S48_127_204945	IMGVR_UViG_3300033412_000061	r__Duplodnaviria	k__Heunggongvirae	p__Uroviricota	c__Caudoviricetes					83.84
M3-DnsVN_S48_127_204964	IMGVR_UViG_3300045967_000079	r__Duplodnaviria	k__Heunggongvirae	p__Uroviricota	c__Caudoviricetes					47.56
M3-DnsVN_S48_127_204976	IMGVR_UViG_3300012988_000042	r__Duplodnaviria	k__Heunggongvirae	p__Uroviricota	c__Caudoviricetes					39.39
M3-DnsVN_S48_127_204997	IMGVR_UViG_3300020156_000237	r__Duplodnaviria	k__Heunggongvirae	p__Uroviricota	c__Caudoviricetes					25.24
M3-DnsVN_S48_127_205000	IMGVR_UViG_3300037102_000009	r__Duplodnaviria	k__Heunggongvirae	p__Uroviricota	c__Caudoviricetes					46.52
M3-DnsVN_S48_127_205011	IMGVR_UViG_3300045284_000388	r__Duplodnaviria	k__Heunggongvirae	p__Uroviricota	c__Caudoviricetes					106.71
M3-DnsVN_S48_127_205042	IMGVR_UViG_3300032223_002146	r__Duplodnaviria	k__Heunggongvirae	p__Uroviricota	c__Caudoviricetes					24.61
M3-DnsVN_S48_127_205056	IMGVR_UViG_3300000363_000210	r__Duplodnaviria	k__Heunggongvirae	p__Uroviricota	c__Caudoviricetes					23.91
M3-DnsVN_S48_127_205067	IMGVR_UViG_3300014326_000365	r__Duplodnaviria	k__Heunggongvirae	p__Uroviricota	c__Caudoviricetes					53.26
M3-DnsVN_S48_127_205068	IMGVR_UViG_3300031857_001077	r__Duplodnaviria	k__Heunggongvirae	p__Uroviricota	c__Caudoviricetes					24.19
M3-DnsVN_S48_127_205074	IMGVR_UViG_3300015371_002253	r__Duplodnaviria	k__Heunggongvirae	p__Uroviricota	c__Caudoviricetes					22.52
M3-DnsVN_S48_127_205085	IMGVR_UViG_3300000440_000052	r__Duplodnaviria	k__Heunggongvirae	p__Uroviricota	c__Caudoviricetes					70.29
M3-DnsVN_S48_127_20509	IMGVR_UViG_3300010401_000528	r__Duplodnaviria	k__Heunggongvirae	p__Uroviricota	c__Caudoviricetes					35.41
M3-DnsVN_S48_127_205096	IMGVR_UViG_3300019888_000147	r__Duplodnaviria	k__Heunggongvirae	p__Uroviricota	c__Caudoviricetes					83.86
M3-DnsVN_S48_127_205110	IMGVR_UViG_3300028831_000690	r__Duplodnaviria	k__Heunggongvirae	p__Uroviricota	c__Caudoviricetes					49.79
M3-DnsVN_S48_127_205140	IMGVR_UViG_3300042990_000054	r__Duplodnaviria	k__Heunggongvirae	p__Uroviricota	c__Caudoviricetes					63.09
M3-DnsVN_S48_127_205161	IMGVR_UViG_3300045946_000035	r__Duplodnaviria	k__Heunggongvirae	p__Uroviricota	c__Caudoviricetes					22.96
M3-DnsVN_S48_127_205165	IMGVR_UViG_3300037070_003049	r__Duplodnaviria	k__Heunggongvirae	p__Uroviricota	c__Caudoviricetes					85.73
M3-DnsVN_S48_127_205174	IMGVR_UViG_3300033121_001707	r__Duplodnaviria	k__Heunggongvirae	p__Uroviricota	c__Caudoviricetes					50.59
M3-DnsVN_S48_127_205177	IMGVR_UViG_3300027880_000031	r__Duplodnaviria	k__Heunggongvirae	p__Uroviricota	c__Caudoviricetes					31.44
M3-DnsVN_S48_127_205188	IMGVR_UViG_3300046012_000835	r__Duplodnaviria	k__Heunggongvirae	p__Uroviricota	c__Caudoviricetes					70.68
M3-DnsVN_S48_127_20521	IMGVR_UViG_3300048917_000251	r__Duplodnaviria	k__Heunggongvirae	p__Uroviricota	c__Caudoviricetes					68.52
M3-DnsVN_S48_127_205212	IMGVR_UViG_3300013132_002828	r__Duplodnaviria	k__Heunggongvirae	p__Uroviricota	c__Caudoviricetes					25.45
M3-DnsVN_S48_127_205214	IMGVR_UViG_3300035670_000417	r__Duplodnaviria	k__Heunggongvirae	p__Uroviricota	c__Caudoviricetes					22.4
M3-DnsVN_S48_127_205254	IMGVR_UViG_3300020180_000498	r__Duplodnaviria	k__Heunggongvirae	p__Uroviricota	c__Caudoviricetes					64
M3-DnsVN_S48_127_205256	IMGVR_UViG_3300032246_000955	r__Duplodnaviria	k__Heunggongvirae	p__Uroviricota	c__Caudoviricetes					33.48
M3-DnsVN_S48_127_205258	IMGVR_UViG_3300047319_001411	r__Duplodnaviria	k__Heunggongvirae	p__Uroviricota	c__Caudoviricetes					22.92
M3-DnsVN_S48_127_205269	IMGVR_UViG_3300047321_000554	r__Duplodnaviria	k__Heunggongvirae	p__Uroviricota	c__Caudoviricetes					22.32
M3-DnsVN_S48_127_20527	IMGVR_UViG_3300004463_000297	r__Duplodnaviria	k__Heunggongvirae	p__Uroviricota	c__Caudoviricetes					652.44
M3-DnsVN_S48_127_205287	IMGVR_UViG_3300015371_001129	r__Duplodnaviria	k__Heunggongvirae	p__Uroviricota	c__Caudoviricetes					24.23
M3-DnsVN_S48_127_205297	IMGVR_UViG_3300045391_001070	r__Duplodnaviria	k__Heunggongvirae	p__Uroviricota	c__Caudoviricetes					23.43
M3-DnsVN_S48_127_205300	IMGVR_UViG_3300026320_000234	r__Duplodnaviria	k__Heunggongvirae	p__Uroviricota	c__Caudoviricetes					22.52
M3-DnsVN_S48_127_205325	IMGVR_UViG_3300049571_000072	r__Duplodnaviria	k__Heunggongvirae	p__Uroviricota	c__Caudoviricetes					104.46
M3-DnsVN_S48_127_205327	IMGVR_UViG_3300048896_000187	r__Duplodnaviria	k__Heunggongvirae	p__Uroviricota	c__Caudoviricetes					50.49
M3-DnsVN_S48_127_205361	IMGVR_UViG_3300028563_000093	r__Duplodnaviria	k__Heunggongvirae	p__Uroviricota	c__Caudoviricetes					24.7
M3-DnsVN_S48_127_205363	IMGVR_UViG_3300036651_001418	r__Duplodnaviria	k__Heunggongvirae	p__Uroviricota	c__Caudoviricetes					50.29
M3-DnsVN_S48_127_205389	IMGVR_UViG_3300009177_000596	r__Duplodnaviria	k__Heunggongvirae	p__Uroviricota	c__Caudoviricetes					24.42
M3-DnsVN_S48_127_205390	IMGVR_UViG_3300045978_000333	r__Duplodnaviria	k__Heunggongvirae	p__Uroviricota	c__Caudoviricetes					68.92
M3-DnsVN_S48_127_205427	IMGVR_UViG_3300000440_000017	r__Duplodnaviria	k__Heunggongvirae	p__Uroviricota	c__Caudoviricetes					36.66
M3-DnsVN_S48_127_205438	IMGVR_UViG_3300043313_002768									22.72
M3-DnsVN_S48_127_205443	IMGVR_UViG_3300031995_000126	r__Duplodnaviria	k__Heunggongvirae	p__Uroviricota	c__Caudoviricetes					35.6
M3-DnsVN_S48_127_205449	IMGVR_UViG_3300010399_000340	r__Duplodnaviria	k__Heunggongvirae	p__Uroviricota	c__Caudoviricetes					24.75
M3-DnsVN_S48_127_20546	IMGVR_UViG_3300043602_000057	r__Duplodnaviria	k__Heunggongvirae	p__Uroviricota	c__Caudoviricetes					149
M3-DnsVN_S48_127_205466	IMGVR_UViG_3300013104_000471	r__Duplodnaviria	k__Heunggongvirae	p__Uroviricota	c__Caudoviricetes					61.76
M3-DnsVN_S48_127_205473	IMGVR_UViG_3300011409_000288	r__Duplodnaviria	k__Heunggongvirae	p__Uroviricota	c__Caudoviricetes					22.48
M3-DnsVN_S48_127_205476	IMGVR_UViG_3300047409_000230	r__Duplodnaviria	k__Heunggongvirae	p__Uroviricota	c__Caudoviricetes					37.79
M3-DnsVN_S48_127_205486	IMGVR_UViG_3300022816_000168	r__Duplodnaviria	k__Heunggongvirae	p__Uroviricota	c__Caudoviricetes					25.58
M3-DnsVN_S48_127_205487	IMGVR_UViG_3300015164_000031	r__Duplodnaviria	k__Heunggongvirae	p__Uroviricota	c__Caudoviricetes					139.5
M3-DnsVN_S48_127_205492	IMGVR_UViG_3300037070_001334	r__Duplodnaviria	k__Heunggongvirae	p__Uroviricota	c__Caudoviricetes					48.75
M3-DnsVN_S48_127_205494	IMGVR_UViG_3300028592_000016	r__Duplodnaviria	k__Heunggongvirae	p__Uroviricota	c__Caudoviricetes					53.63
M3-DnsVN_S48_127_205497	IMGVR_UViG_3300005656_000032	r__Duplodnaviria	k__Heunggongvirae	p__Uroviricota	c__Caudoviricetes					24.95
M3-DnsVN_S48_127_205511	IMGVR_UViG_3300036791_001550	r__Duplodnaviria	k__Heunggongvirae	p__Uroviricota	c__Caudoviricetes					103.36
M3-DnsVN_S48_127_205520	IMGVR_UViG_3300047408_000041	r__Duplodnaviria	k__Heunggongvirae	p__Uroviricota	c__Caudoviricetes					30.83
M3-DnsVN_S48_127_205522	IMGVR_UViG_3300011438_000389	r__Duplodnaviria	k__Heunggongvirae	p__Uroviricota	c__Caudoviricetes					54.27
M3-DnsVN_S48_127_205523	IMGVR_UViG_3300009780_000980	r__Duplodnaviria	k__Heunggongvirae	p__Uroviricota	c__Caudoviricetes					50.59
M3-DnsVN_S48_127_205524	IMGVR_UViG_3300027821_000010	r__Duplodnaviria	k__Heunggongvirae	p__Uroviricota	c__Caudoviricetes					219.3
M3-DnsVN_S48_127_205526	IMGVR_UViG_3300003267_000435	r__Duplodnaviria	k__Heunggongvirae	p__Uroviricota	c__Caudoviricetes					24.75
M3-DnsVN_S48_127_205529	IMGVR_UViG_3300037408_000469	r__Duplodnaviria	k__Heunggongvirae	p__Uroviricota	c__Caudoviricetes					22.28
M3-DnsVN_S48_127_205530	IMGVR_UViG_3300049927_000216	r__Duplodnaviria	k__Heunggongvirae	p__Uroviricota	c__Caudoviricetes					35.34
M3-DnsVN_S48_127_205536	IMGVR_UViG_3300037071_001688	r__Duplodnaviria	k__Heunggongvirae	p__Uroviricota	c__Caudoviricetes					58.15
M3-DnsVN_S48_127_205538	IMGVR_UViG_3300031885_000040	r__Duplodnaviria	k__Heunggongvirae	p__Uroviricota	c__Caudoviricetes					24.61
M3-DnsVN_S48_127_205544	IMGVR_UViG_3300005937_000069	r__Duplodnaviria	k__Heunggongvirae	p__Uroviricota	c__Caudoviricetes					120.69
M3-DnsVN_S48_127_205548	IMGVR_UViG_3300010400_000024	r__Duplodnaviria	k__Heunggongvirae	p__Uroviricota	c__Caudoviricetes					34.02
M3-DnsVN_S48_127_205560	IMGVR_UViG_3300015371_000422	r__Duplodnaviria	k__Heunggongvirae	p__Uroviricota	c__Caudoviricetes					44.55
M3-DnsVN_S48_127_205569	IMGVR_UViG_3300037483_000624	r__Duplodnaviria	k__Heunggongvirae	p__Uroviricota	c__Caudoviricetes					46.35
M3-DnsVN_S48_127_205582	IMGVR_UViG_3300041404_000103	r__Duplodnaviria	k__Heunggongvirae	p__Uroviricota	c__Caudoviricetes					33.25
M3-DnsVN_S48_127_205589	IMGVR_UViG_3300037264_007027	r__Duplodnaviria	k__Heunggongvirae	p__Uroviricota	c__Caudoviricetes					95.05
M3-DnsVN_S48_127_205597	IMGVR_UViG_3300020030_001853	r__Monodnaviria	k__Shotokuvirae	p__Cressdnaviricota	c__Arfiviricetes	o__Mulpavirales				37.35
M3-DnsVN_S48_127_205600	IMGVR_UViG_3300037155_000067	r__Duplodnaviria	k__Heunggongvirae	p__Uroviricota	c__Caudoviricetes					24.85
M3-DnsVN_S48_127_205615	IMGVR_UViG_3300043580_000062	r__Duplodnaviria	k__Heunggongvirae	p__Uroviricota	c__Caudoviricetes					24.33
M3-DnsVN_S48_127_205669	IMGVR_UViG_3300005537_000554									23.87
M3-DnsVN_S48_127_205676	IMGVR_UViG_3300004479_000007	r__Duplodnaviria	k__Heunggongvirae	p__Uroviricota	c__Caudoviricetes					48.47
M3-DnsVN_S48_127_205707	IMGVR_UViG_3300032401_001159	r__Duplodnaviria	k__Heunggongvirae	p__Uroviricota	c__Caudoviricetes					60.58
M3-DnsVN_S48_127_205710	IMGVR_UViG_3300017528_000440	r__Duplodnaviria	k__Heunggongvirae	p__Uroviricota	c__Caudoviricetes					60.43
M3-DnsVN_S48_127_205719	IMGVR_UViG_3300022554_000188	r__Duplodnaviria	k__Heunggongvirae	p__Uroviricota	c__Caudoviricetes					23.43
M3-DnsVN_S48_127_205736	IMGVR_UViG_2600255005_000002	r__Duplodnaviria	k__Heunggongvirae	p__Uroviricota	c__Caudoviricetes					24.28
M3-DnsVN_S48_127_205747	IMGVR_UViG_3300037193_002009	r__Duplodnaviria	k__Heunggongvirae	p__Uroviricota	c__Caudoviricetes					51.6
M3-DnsVN_S48_127_205749	IMGVR_UViG_3300005537_000004	r__Duplodnaviria	k__Heunggongvirae	p__Uroviricota	c__Caudoviricetes					43.5
M3-DnsVN_S48_127_205752	IMGVR_UViG_3300044728_000138	r__Duplodnaviria	k__Heunggongvirae	p__Uroviricota	c__Caudoviricetes					50.79
M3-DnsVN_S48_127_205759	IMGVR_UViG_3300012948_000253	r__Duplodnaviria	k__Heunggongvirae	p__Uroviricota	c__Caudoviricetes					22.96
M3-DnsVN_S48_127_205760	IMGVR_UViG_3300005466_000114	r__Duplodnaviria	k__Heunggongvirae	p__Uroviricota	c__Caudoviricetes					52.96
M3-DnsVN_S48_127_205780	IMGVR_UViG_3300022816_000025	r__Duplodnaviria	k__Heunggongvirae	p__Uroviricota	c__Caudoviricetes					24.42
M3-DnsVN_S48_127_205785	IMGVR_UViG_3300009034_002069	r__Duplodnaviria	k__Heunggongvirae	p__Uroviricota	c__Caudoviricetes					25.39
M3-DnsVN_S48_127_2058	IMGVR_UViG_3300001680_000902	r__Duplodnaviria	k__Heunggongvirae	p__Uroviricota	c__Caudoviricetes					106.71
M3-DnsVN_S48_127_205808	IMGVR_UViG_3300025908_000031	r__Duplodnaviria	k__Heunggongvirae	p__Uroviricota	c__Caudoviricetes					24.05
M3-DnsVN_S48_127_205811	IMGVR_UViG_3300020017_001014	r__Duplodnaviria	k__Heunggongvirae	p__Uroviricota	c__Caudoviricetes					96.57
M3-DnsVN_S48_127_205812	IMGVR_UViG_3300048917_000631	r__Duplodnaviria	k__Heunggongvirae	p__Uroviricota	c__Caudoviricetes					23.52
M3-DnsVN_S48_127_205814	IMGVR_UViG_3300045303_000164	r__Duplodnaviria	k__Heunggongvirae	p__Uroviricota	c__Caudoviricetes					122.81
M3-DnsVN_S48_127_205842	IMGVR_UViG_3300036861_000728	r__Duplodnaviria	k__Heunggongvirae	p__Uroviricota	c__Caudoviricetes					89.15
M3-DnsVN_S48_127_205857	IMGVR_UViG_3300036800_000165	r__Duplodnaviria	k__Heunggongvirae	p__Uroviricota	c__Caudoviricetes					23.47
M3-DnsVN_S48_127_205859	IMGVR_UViG_3300031873_001145	r__Duplodnaviria	k__Heunggongvirae	p__Uroviricota	c__Caudoviricetes					76.13
M3-DnsVN_S48_127_20588	IMGVR_UViG_3300038698_000005	r__Duplodnaviria	k__Heunggongvirae	p__Uroviricota	c__Caudoviricetes					43.35
M3-DnsVN_S48_127_205887	IMGVR_UViG_3300006755_000009	r__Duplodnaviria	k__Heunggongvirae	p__Uroviricota	c__Caudoviricetes					45.44
M3-DnsVN_S48_127_205897	IMGVR_UViG_3300028828_000006	r__Duplodnaviria	k__Heunggongvirae	p__Uroviricota	c__Caudoviricetes					45.2
M3-DnsVN_S48_127_2059	IMGVR_UViG_3300027896_005294	r__Duplodnaviria	k__Heunggongvirae	p__Uroviricota	c__Caudoviricetes					24.56
M3-DnsVN_S48_127_205916	IMGVR_UViG_3300009094_000053	r__Duplodnaviria	k__Heunggongvirae	p__Uroviricota	c__Caudoviricetes					35.08
M3-DnsVN_S48_127_205920	IMGVR_UViG_2890039461_000002	r__Duplodnaviria	k__Heunggongvirae	p__Uroviricota	c__Caudoviricetes					58.29
M3-DnsVN_S48_127_205934	IMGVR_UViG_3300000440_000067	r__Duplodnaviria	k__Heunggongvirae	p__Uroviricota	c__Caudoviricetes					22.84
M3-DnsVN_S48_127_205972	IMGVR_UViG_3300046526_000101	r__Duplodnaviria	k__Heunggongvirae	p__Uroviricota	c__Caudoviricetes					23.05
M3-DnsVN_S48_127_205986	IMGVR_UViG_3300047322_000030	r__Duplodnaviria	k__Heunggongvirae	p__Uroviricota	c__Caudoviricetes					25.29
M3-DnsVN_S48_127_206002	IMGVR_UViG_3300018071_000032	r__Duplodnaviria	k__Heunggongvirae	p__Uroviricota	c__Caudoviricetes					24.61
M3-DnsVN_S48_127_206004	IMGVR_UViG_3300046481_000027	r__Duplodnaviria	k__Heunggongvirae	p__Uroviricota	c__Caudoviricetes					38.73
M3-DnsVN_S48_127_206011	IMGVR_UViG_3300045284_000232	r__Duplodnaviria	k__Heunggongvirae	p__Uroviricota	c__Caudoviricetes					57.45
M3-DnsVN_S48_127_206023	IMGVR_UViG_3300045885_000517	r__Duplodnaviria	k__Heunggongvirae	p__Uroviricota	c__Caudoviricetes					23.74
M3-DnsVN_S48_127_206024	IMGVR_UViG_3300005290_000325	r__Duplodnaviria	k__Heunggongvirae	p__Uroviricota	c__Caudoviricetes					24.51
M3-DnsVN_S48_127_20603	IMGVR_UViG_3300015371_001908	r__Duplodnaviria	k__Heunggongvirae	p__Uroviricota	c__Caudoviricetes					25.09
M3-DnsVN_S48_127_206068	IMGVR_UViG_3300015371_003526	r__Duplodnaviria	k__Heunggongvirae	p__Uroviricota	c__Caudoviricetes					33.48
M3-DnsVN_S48_127_206075	IMGVR_UViG_3300005329_000142	r__Duplodnaviria	k__Heunggongvirae	p__Uroviricota	c__Caudoviricetes					47.12
M3-DnsVN_S48_127_206086	IMGVR_UViG_3300048851_000098	r__Duplodnaviria	k__Heunggongvirae	p__Uroviricota	c__Caudoviricetes					25.24
M3-DnsVN_S48_127_206089	IMGVR_UViG_3300037071_001532	r__Duplodnaviria	k__Heunggongvirae	p__Uroviricota	c__Caudoviricetes					132.03
M3-DnsVN_S48_127_206095	IMGVR_UViG_3300005539_000140	r__Duplodnaviria	k__Heunggongvirae	p__Uroviricota	c__Caudoviricetes					101.94
M3-DnsVN_S48_127_206112	IMGVR_UViG_3300036985_008550	r__Duplodnaviria	k__Heunggongvirae	p__Uroviricota	c__Caudoviricetes					120.5
M3-DnsVN_S48_127_206115	IMGVR_UViG_3300045391_004320	r__Duplodnaviria	k__Heunggongvirae	p__Uroviricota	c__Caudoviricetes					74.84
M3-DnsVN_S48_127_206130	IMGVR_UViG_3300046318_000613	r__Duplodnaviria	k__Heunggongvirae	p__Uroviricota	c__Caudoviricetes					82.44
M3-DnsVN_S48_127_206139	IMGVR_UViG_3300043313_000655	r__Duplodnaviria	k__Heunggongvirae	p__Uroviricota	c__Caudoviricetes					111.07
M3-DnsVN_S48_127_206144	IMGVR_UViG_3300015611_000112	r__Duplodnaviria	k__Heunggongvirae	p__Uroviricota	c__Caudoviricetes					80.71
M3-DnsVN_S48_127_206152	IMGVR_UViG_3300022561_001044	r__Duplodnaviria	k__Heunggongvirae	p__Uroviricota	c__Caudoviricetes					24.1
M3-DnsVN_S48_127_206197	IMGVR_UViG_3300028587_000527	r__Duplodnaviria	k__Heunggongvirae	p__Uroviricota	c__Caudoviricetes					25.19
M3-DnsVN_S48_127_206198	IMGVR_UViG_3300000887_000008	r__Duplodnaviria	k__Heunggongvirae	p__Uroviricota	c__Caudoviricetes					22.88
M3-DnsVN_S48_127_206202	IMGVR_UViG_3300048913_000211	r__Duplodnaviria	k__Heunggongvirae	p__Uroviricota	c__Caudoviricetes					29.22
M3-DnsVN_S48_127_206218	IMGVR_UViG_3300027979_000018	r__Duplodnaviria	k__Heunggongvirae	p__Uroviricota	c__Caudoviricetes					23.87
M3-DnsVN_S48_127_206226	IMGVR_UViG_3300037119_007903	r__Duplodnaviria	k__Heunggongvirae	p__Uroviricota	c__Caudoviricetes					32.62
M3-DnsVN_S48_127_206235	IMGVR_UViG_3300017528_000173									22.68
M3-DnsVN_S48_127_206284	IMGVR_UViG_3300028802_000068	r__Duplodnaviria	k__Heunggongvirae	p__Uroviricota	c__Caudoviricetes					23.39
M3-DnsVN_S48_127_206293	IMGVR_UViG_3300020028_000412	r__Duplodnaviria	k__Heunggongvirae	p__Uroviricota	c__Caudoviricetes					67.62
M3-DnsVN_S48_127_206295	IMGVR_UViG_3300026960_000001	r__Duplodnaviria	k__Heunggongvirae	p__Uroviricota	c__Caudoviricetes					118.4
M3-DnsVN_S48_127_206301	IMGVR_UViG_3300018481_000103	r__Duplodnaviria	k__Heunggongvirae	p__Uroviricota	c__Caudoviricetes					178.02
M3-DnsVN_S48_127_206305	IMGVR_UViG_3300021399_000429	r__Duplodnaviria	k__Heunggongvirae	p__Uroviricota	c__Caudoviricetes					75.73
M3-DnsVN_S48_127_206309	IMGVR_UViG_3300005937_000069	r__Duplodnaviria	k__Heunggongvirae	p__Uroviricota	c__Caudoviricetes					55.41
M3-DnsVN_S48_127_206310	IMGVR_UViG_3300045242_000121	r__Duplodnaviria	k__Heunggongvirae	p__Uroviricota	c__Caudoviricetes					90.58
M3-DnsVN_S48_127_206321	IMGVR_UViG_2645728084_000001	r__Duplodnaviria	k__Heunggongvirae	p__Uroviricota	c__Caudoviricetes					23.13
M3-DnsVN_S48_127_206327	IMGVR_UViG_3300044699_000015	r__Duplodnaviria	k__Heunggongvirae	p__Uroviricota	c__Caudoviricetes					23.6
M3-DnsVN_S48_127_206328	IMGVR_UViG_3300033412_000137	r__Duplodnaviria	k__Heunggongvirae	p__Uroviricota	c__Caudoviricetes					108.8
M3-DnsVN_S48_127_206354	IMGVR_UViG_3300020577_004391	r__Duplodnaviria	k__Heunggongvirae	p__Uroviricota	c__Caudoviricetes					71
M3-DnsVN_S48_127_206357	IMGVR_UViG_3300036828_000115	r__Duplodnaviria	k__Heunggongvirae	p__Uroviricota	c__Caudoviricetes					30.29
M3-DnsVN_S48_127_206362	IMGVR_UViG_3300020028_000105	r__Duplodnaviria	k__Heunggongvirae	p__Uroviricota	c__Caudoviricetes					79.44
M3-DnsVN_S48_127_206376	IMGVR_UViG_3300032288_002407	r__Duplodnaviria	k__Heunggongvirae	p__Uroviricota	c__Caudoviricetes					23.87
M3-DnsVN_S48_127_206393	IMGVR_UViG_3300037070_002407	r__Duplodnaviria	k__Heunggongvirae	p__Uroviricota	c__Caudoviricetes					42.98
M3-DnsVN_S48_127_206395	IMGVR_UViG_3300037071_004606	r__Duplodnaviria	k__Heunggongvirae	p__Uroviricota	c__Caudoviricetes					22.72
M3-DnsVN_S48_127_2064	IMGVR_UViG_3300037071_001810	r__Duplodnaviria	k__Heunggongvirae	p__Uroviricota	c__Caudoviricetes					31.65
M3-DnsVN_S48_127_206409	IMGVR_UViG_3300003322_000635	r__Duplodnaviria	k__Heunggongvirae	p__Uroviricota	c__Caudoviricetes					24.51
M3-DnsVN_S48_127_206417	IMGVR_UViG_3300037119_009975	r__Duplodnaviria	k__Heunggongvirae	p__Uroviricota	c__Caudoviricetes					28.11
M3-DnsVN_S48_127_206421	IMGVR_UViG_3300021420_000035	r__Duplodnaviria	k__Heunggongvirae	p__Uroviricota	c__Caudoviricetes					25
M3-DnsVN_S48_127_206422	IMGVR_UViG_3300003972_000010	r__Duplodnaviria	k__Heunggongvirae	p__Uroviricota	c__Caudoviricetes					23.52
M3-DnsVN_S48_127_206431	IMGVR_UViG_3300032665_002136	r__Duplodnaviria	k__Heunggongvirae	p__Uroviricota	c__Caudoviricetes					23.3
M3-DnsVN_S48_127_206454	IMGVR_UViG_3300047317_001075	r__Duplodnaviria	k__Heunggongvirae	p__Uroviricota	c__Caudoviricetes					56.05
M3-DnsVN_S48_127_206477	IMGVR_UViG_3300021363_000045	r__Duplodnaviria	k__Heunggongvirae	p__Uroviricota	c__Caudoviricetes					23.87
M3-DnsVN_S48_127_206484	IMGVR_UViG_3300044722_000002	r__Duplodnaviria	k__Heunggongvirae	p__Uroviricota	c__Caudoviricetes					22.72
M3-DnsVN_S48_127_20649	IMGVR_UViG_3300011438_000485	r__Duplodnaviria	k__Heunggongvirae	p__Uroviricota	c__Caudoviricetes					25
M3-DnsVN_S48_127_206507	IMGVR_UViG_3300022753_002586	r__Duplodnaviria	k__Heunggongvirae	p__Uroviricota	c__Caudoviricetes					24.37
M3-DnsVN_S48_127_206517	IMGVR_UViG_3300033412_000059	r__Duplodnaviria	k__Heunggongvirae	p__Uroviricota	c__Caudoviricetes					37.29
M3-DnsVN_S48_127_206528	IMGVR_UViG_3300003322_000743	r__Duplodnaviria	k__Heunggongvirae	p__Uroviricota	c__Caudoviricetes					59.82
M3-DnsVN_S48_127_206530	IMGVR_UViG_3300049789_000060									22.76
M3-DnsVN_S48_127_206544	IMGVR_UViG_3300031965_000974	r__Duplodnaviria	k__Heunggongvirae	p__Uroviricota	c__Caudoviricetes					24.23
M3-DnsVN_S48_127_20657	IMGVR_UViG_3300020042_013680	r__Duplodnaviria	k__Heunggongvirae	p__Uroviricota	c__Caudoviricetes					43.27
M3-DnsVN_S48_127_206573	IMGVR_UViG_3300020129_000260	r__Duplodnaviria	k__Heunggongvirae	p__Uroviricota	c__Caudoviricetes					100.57
M3-DnsVN_S48_127_206576	IMGVR_UViG_3300005467_000222	r__Duplodnaviria	k__Heunggongvirae	p__Uroviricota	c__Caudoviricetes					37.59
M3-DnsVN_S48_127_206591	IMGVR_UViG_3300050020_000508									46.52
M3-DnsVN_S48_127_206603	IMGVR_UViG_3300049742_000024	r__Duplodnaviria	k__Heunggongvirae	p__Uroviricota	c__Caudoviricetes					45.68
M3-DnsVN_S48_127_206604	IMGVR_UViG_3300047317_000131	r__Duplodnaviria	k__Heunggongvirae	p__Uroviricota	c__Caudoviricetes					48.28
M3-DnsVN_S48_127_206620	IMGVR_UViG_3300015195_000060	r__Duplodnaviria	k__Heunggongvirae	p__Uroviricota	c__Caudoviricetes					54.28
M3-DnsVN_S48_127_206628	IMGVR_UViG_3300037069_000958	r__Duplodnaviria	k__Heunggongvirae	p__Uroviricota	c__Caudoviricetes					48.56
M3-DnsVN_S48_127_206629	IMGVR_UViG_3300037119_001933	r__Duplodnaviria	k__Heunggongvirae	p__Uroviricota	c__Caudoviricetes					24.42
M3-DnsVN_S48_127_206632	IMGVR_UViG_3300029892_000190	r__Duplodnaviria	k__Heunggongvirae	p__Uroviricota	c__Caudoviricetes					22.96
M3-DnsVN_S48_127_206636	IMGVR_UViG_3300002244_000036	r__Duplodnaviria	k__Heunggongvirae	p__Uroviricota	c__Caudoviricetes					50.4
M3-DnsVN_S48_127_206643	IMGVR_UViG_3300009870_000509	r__Duplodnaviria	k__Heunggongvirae	p__Uroviricota	c__Caudoviricetes					40.68
M3-DnsVN_S48_127_206644	IMGVR_UViG_3300047160_008600	r__Duplodnaviria	k__Heunggongvirae	p__Uroviricota	c__Caudoviricetes					23.47
M3-DnsVN_S48_127_206656	IMGVR_UViG_3300014326_000424									31.86
M3-DnsVN_S48_127_206673	IMGVR_UViG_3300015371_000863	r__Duplodnaviria	k__Heunggongvirae	p__Uroviricota	c__Caudoviricetes					37.79
M3-DnsVN_S48_127_206676	IMGVR_UViG_3300044712_002350	r__Duplodnaviria	k__Heunggongvirae	p__Uroviricota	c__Caudoviricetes					23.87
M3-DnsVN_S48_127_206697	IMGVR_UViG_3300005290_000521	r__Duplodnaviria	k__Heunggongvirae	p__Uroviricota	c__Caudoviricetes					51.97
M3-DnsVN_S48_127_206740	IMGVR_UViG_3300015371_000079	r__Duplodnaviria	k__Heunggongvirae	p__Uroviricota	c__Caudoviricetes					69.9
M3-DnsVN_S48_127_206747	IMGVR_UViG_3300036859_000380	r__Duplodnaviria	k__Heunggongvirae	p__Uroviricota	c__Caudoviricetes					81.89
M3-DnsVN_S48_127_206748	IMGVR_UViG_3300020020_000449	r__Duplodnaviria	k__Heunggongvirae	p__Uroviricota	c__Caudoviricetes					41.65
M3-DnsVN_S48_127_206749	IMGVR_UViG_3300046463_000269	r__Duplodnaviria	k__Heunggongvirae	p__Uroviricota	c__Caudoviricetes					23.26
M3-DnsVN_S48_127_206752	IMGVR_UViG_3300005356_000452	r__Duplodnaviria	k__Heunggongvirae	p__Uroviricota	c__Caudoviricetes					25.29
M3-DnsVN_S48_127_206754	IMGVR_UViG_3300043358_000015	r__Duplodnaviria	k__Heunggongvirae	p__Uroviricota	c__Caudoviricetes					25.14
M3-DnsVN_S48_127_206775	IMGVR_UViG_3300034022_000955	r__Duplodnaviria	k__Heunggongvirae	p__Uroviricota	c__Caudoviricetes					72.88
M3-DnsVN_S48_127_206781	IMGVR_UViG_3300036853_000109	r__Duplodnaviria	k__Heunggongvirae	p__Uroviricota	c__Caudoviricetes					131.1
M3-DnsVN_S48_127_206789	IMGVR_UViG_3300048900_000041	r__Duplodnaviria	k__Heunggongvirae	p__Uroviricota	c__Caudoviricetes					155.09
M3-DnsVN_S48_127_206791	IMGVR_UViG_3300017694_000009	r__Duplodnaviria	k__Heunggongvirae	p__Uroviricota	c__Caudoviricetes					25.29
M3-DnsVN_S48_127_206807	IMGVR_UViG_3300045926_000064	r__Duplodnaviria	k__Heunggongvirae	p__Uroviricota	c__Caudoviricetes					75.33
M3-DnsVN_S48_127_206821	IMGVR_UViG_3300017605_000922	r__Duplodnaviria	k__Heunggongvirae	p__Uroviricota	c__Caudoviricetes					28.83
M3-DnsVN_S48_127_206822	IMGVR_UViG_3300037493_003821	r__Duplodnaviria	k__Heunggongvirae	p__Uroviricota	c__Caudoviricetes					23.74
M3-DnsVN_S48_127_206843	IMGVR_UViG_3300025936_000031	r__Duplodnaviria	k__Heunggongvirae	p__Uroviricota	c__Caudoviricetes					363.86
M3-DnsVN_S48_127_206849	IMGVR_UViG_3300037119_005493	r__Duplodnaviria	k__Heunggongvirae	p__Uroviricota	c__Caudoviricetes					25.34
M3-DnsVN_S48_127_206869	IMGVR_UViG_3300021510_000001	r__Duplodnaviria	k__Heunggongvirae	p__Uroviricota	c__Caudoviricetes					22.44
M3-DnsVN_S48_127_206881	IMGVR_UViG_3300050505_000492	r__Duplodnaviria	k__Heunggongvirae	p__Uroviricota	c__Caudoviricetes					50.72
M3-DnsVN_S48_127_206883	IMGVR_UViG_3300012944_000032	r__Duplodnaviria	k__Heunggongvirae	p__Uroviricota	c__Caudoviricetes					44.1
M3-DnsVN_S48_127_206890	IMGVR_UViG_3300020045_002884	r__Duplodnaviria	k__Heunggongvirae	p__Uroviricota	c__Caudoviricetes					22.92
M3-DnsVN_S48_127_206900	IMGVR_UViG_3300000440_000810	r__Duplodnaviria	k__Heunggongvirae	p__Uroviricota	c__Caudoviricetes					84.51
M3-DnsVN_S48_127_20691	IMGVR_UViG_3300046718_000439	r__Duplodnaviria	k__Heunggongvirae	p__Uroviricota	c__Caudoviricetes					42.87
M3-DnsVN_S48_127_206918	IMGVR_UViG_3300037119_009012	r__Duplodnaviria	k__Heunggongvirae	p__Uroviricota	c__Caudoviricetes					34.57
M3-DnsVN_S48_127_206933	IMGVR_UViG_3300046709_000123	r__Duplodnaviria	k__Heunggongvirae	p__Uroviricota	c__Caudoviricetes					62.98
M3-DnsVN_S48_127_206941	IMGVR_UViG_2595698880_000001	r__Duplodnaviria	k__Heunggongvirae	p__Uroviricota	c__Caudoviricetes			g__Slashvirus		39.09
M3-DnsVN_S48_127_20695	IMGVR_UViG_3300036853_000073	r__Duplodnaviria	k__Heunggongvirae	p__Uroviricota	c__Caudoviricetes					67.83
M3-DnsVN_S48_127_206959	IMGVR_UViG_3300045996_001072	r__Duplodnaviria	k__Heunggongvirae	p__Uroviricota	c__Caudoviricetes					22.8
M3-DnsVN_S48_127_206978	IMGVR_UViG_3300037502_001784	r__Duplodnaviria	k__Heunggongvirae	p__Uroviricota	c__Caudoviricetes					53.61
M3-DnsVN_S48_127_207011	IMGVR_UViG_3300017605_000127	r__Duplodnaviria	k__Heunggongvirae	p__Uroviricota	c__Caudoviricetes					95.86
M3-DnsVN_S48_127_207012	IMGVR_UViG_3300046536_000622	r__Duplodnaviria	k__Heunggongvirae	p__Uroviricota	c__Caudoviricetes					26.73
M3-DnsVN_S48_127_207028	IMGVR_UViG_3300015248_000019	r__Duplodnaviria	k__Heunggongvirae	p__Uroviricota	c__Caudoviricetes					370.78
M3-DnsVN_S48_127_207033	IMGVR_UViG_3300050498_000083	r__Duplodnaviria	k__Heunggongvirae	p__Uroviricota	c__Caudoviricetes					86.38
M3-DnsVN_S48_127_20706	IMGVR_UViG_3300028768_000023	r__Duplodnaviria	k__Heunggongvirae	p__Uroviricota	c__Caudoviricetes					25.45
M3-DnsVN_S48_127_207093	IMGVR_UViG_3300022591_000020	r__Duplodnaviria	k__Heunggongvirae	p__Uroviricota	c__Caudoviricetes					23.13
M3-DnsVN_S48_127_2071	IMGVR_UViG_3300005294_000463	r__Duplodnaviria	k__Heunggongvirae	p__Uroviricota	c__Caudoviricetes					62.24
M3-DnsVN_S48_127_207102	IMGVR_UViG_3300032261_001454									23.78
M3-DnsVN_S48_127_207107	IMGVR_UViG_3300032205_000014	r__Duplodnaviria	k__Heunggongvirae	p__Uroviricota	c__Caudoviricetes					42.62
M3-DnsVN_S48_127_207108	IMGVR_UViG_3300010362_000100	r__Duplodnaviria	k__Heunggongvirae	p__Uroviricota	c__Caudoviricetes					48.49
M3-DnsVN_S48_127_20711	IMGVR_UViG_3300037183_000028	r__Duplodnaviria	k__Heunggongvirae	p__Uroviricota	c__Caudoviricetes					63.7
M3-DnsVN_S48_127_207117	IMGVR_UViG_GVMAG-M-3300005613-25_000001	r__Varidnaviria	k__Bamfordvirae	p__Nucleocytoviricota	c__Megaviricetes					24.66
M3-DnsVN_S48_127_207122	IMGVR_UViG_3300007351_000361	r__Duplodnaviria	k__Heunggongvirae	p__Uroviricota	c__Caudoviricetes					22.96
M3-DnsVN_S48_127_207127	IMGVR_UViG_3300010361_000667	r__Duplodnaviria	k__Heunggongvirae	p__Uroviricota	c__Caudoviricetes					30.93
M3-DnsVN_S48_127_207146	IMGVR_UViG_3300015373_000562	r__Duplodnaviria	k__Heunggongvirae	p__Uroviricota	c__Caudoviricetes					25.24
M3-DnsVN_S48_127_20715	IMGVR_UViG_3300025934_000543	r__Duplodnaviria	k__Heunggongvirae	p__Uroviricota	c__Caudoviricetes					25.09
M3-DnsVN_S48_127_207153	IMGVR_UViG_3300050503_000176	r__Duplodnaviria	k__Heunggongvirae	p__Uroviricota	c__Caudoviricetes					72.98
M3-DnsVN_S48_127_20717	IMGVR_UViG_3300015371_002057	r__Duplodnaviria	k__Heunggongvirae	p__Uroviricota	c__Caudoviricetes					63.14
M3-DnsVN_S48_127_20718	IMGVR_UViG_3300028794_000016	r__Duplodnaviria	k__Heunggongvirae	p__Uroviricota	c__Caudoviricetes					63.61
M3-DnsVN_S48_127_207187	IMGVR_UViG_3300039082_000001	r__Duplodnaviria	k__Heunggongvirae	p__Uroviricota	c__Caudoviricetes					45.5
M3-DnsVN_S48_127_207196	IMGVR_UViG_3300043580_000084	r__Duplodnaviria	k__Heunggongvirae	p__Uroviricota	c__Caudoviricetes					179.19
M3-DnsVN_S48_127_207199	IMGVR_UViG_3300028113_000484	r__Duplodnaviria	k__Heunggongvirae	p__Uroviricota	c__Caudoviricetes					24.47
M3-DnsVN_S48_127_207225	IMGVR_UViG_3300025929_000467	r__Duplodnaviria	k__Heunggongvirae	p__Uroviricota	c__Caudoviricetes					24.56
M3-DnsVN_S48_127_207231	IMGVR_UViG_3300045284_000489	r__Duplodnaviria	k__Heunggongvirae	p__Uroviricota	c__Caudoviricetes					56
M3-DnsVN_S48_127_207239	IMGVR_UViG_3300010375_000174	r__Duplodnaviria	k__Heunggongvirae	p__Uroviricota	c__Caudoviricetes					22.6
M3-DnsVN_S48_127_207243	IMGVR_UViG_3300015371_000079	r__Duplodnaviria	k__Heunggongvirae	p__Uroviricota	c__Caudoviricetes					24.05
M3-DnsVN_S48_127_207255	IMGVR_UViG_3300043700_000006	r__Duplodnaviria	k__Heunggongvirae	p__Uroviricota	c__Caudoviricetes					24.66
M3-DnsVN_S48_127_207280	IMGVR_UViG_3300029319_007641	r__Duplodnaviria	k__Heunggongvirae	p__Uroviricota	c__Caudoviricetes					22.16
M3-DnsVN_S48_127_207290	IMGVR_UViG_3300048080_000451	r__Duplodnaviria	k__Heunggongvirae	p__Uroviricota	c__Caudoviricetes					68.4
M3-DnsVN_S48_127_207305	IMGVR_UViG_3300043602_000284	r__Duplodnaviria	k__Heunggongvirae	p__Uroviricota	c__Caudoviricetes					128.08
M3-DnsVN_S48_127_207307	IMGVR_UViG_3300005985_000055	r__Duplodnaviria	k__Heunggongvirae	p__Uroviricota	c__Caudoviricetes					86.1
M3-DnsVN_S48_127_207321	IMGVR_UViG_3300033233_000140	r__Duplodnaviria	k__Heunggongvirae	p__Uroviricota	c__Caudoviricetes					114.05
M3-DnsVN_S48_127_207330	IMGVR_UViG_3300011400_000141	r__Duplodnaviria	k__Heunggongvirae	p__Uroviricota	c__Caudoviricetes					25.34
M3-DnsVN_S48_127_207368	IMGVR_UViG_3300037797_000117	r__Duplodnaviria	k__Heunggongvirae	p__Uroviricota	c__Caudoviricetes					23.78
M3-DnsVN_S48_127_207383	IMGVR_UViG_3300005526_000019	r__Duplodnaviria	k__Heunggongvirae	p__Uroviricota	c__Caudoviricetes					65.13
M3-DnsVN_S48_127_207400	IMGVR_UViG_3300025941_000116	r__Duplodnaviria	k__Heunggongvirae	p__Uroviricota	c__Caudoviricetes					81.98
M3-DnsVN_S48_127_207421	IMGVR_UViG_3300010043_000209	r__Duplodnaviria	k__Heunggongvirae	p__Uroviricota	c__Caudoviricetes					23.96
M3-DnsVN_S48_127_207431	IMGVR_UViG_3300031949_000010	r__Duplodnaviria	k__Heunggongvirae	p__Uroviricota	c__Caudoviricetes					78.81
M3-DnsVN_S48_127_207456	IMGVR_UViG_3300027821_000186	r__Duplodnaviria	k__Heunggongvirae	p__Uroviricota	c__Caudoviricetes					68.59
M3-DnsVN_S48_127_207469	IMGVR_UViG_3300019783_000034	r__Duplodnaviria	k__Heunggongvirae	p__Uroviricota	c__Caudoviricetes					90.6
M3-DnsVN_S48_127_20747	IMGVR_UViG_3300043503_000001	r__Duplodnaviria	k__Heunggongvirae	p__Uroviricota	c__Caudoviricetes					36.61
M3-DnsVN_S48_127_207471	IMGVR_UViG_3300037070_003657	r__Duplodnaviria	k__Heunggongvirae	p__Uroviricota	c__Caudoviricetes					23.17
M3-DnsVN_S48_127_207490	IMGVR_UViG_3300037465_000185	r__Duplodnaviria	k__Heunggongvirae	p__Uroviricota	c__Caudoviricetes					24.95
M3-DnsVN_S48_127_207512	IMGVR_UViG_3300042541_000923	r__Varidnaviria	k__Bamfordvirae	p__Nucleocytoviricota	c__Megaviricetes					34.51
M3-DnsVN_S48_127_207522	IMGVR_UViG_3300031240_000213	r__Duplodnaviria	k__Heunggongvirae	p__Uroviricota	c__Caudoviricetes					24.75
M3-DnsVN_S48_127_207536	IMGVR_UViG_3300006917_002877	r__Duplodnaviria	k__Heunggongvirae	p__Uroviricota	c__Caudoviricetes					22.68
M3-DnsVN_S48_127_207538	IMGVR_UViG_3300018423_003459									23.09
M3-DnsVN_S48_127_207571	IMGVR_UViG_3300037070_000540	r__Duplodnaviria	k__Heunggongvirae	p__Uroviricota	c__Caudoviricetes					74.69
M3-DnsVN_S48_127_207577	IMGVR_UViG_3300010398_000078	r__Duplodnaviria	k__Heunggongvirae	p__Uroviricota	c__Caudoviricetes					26.29
M3-DnsVN_S48_127_207607	IMGVR_UViG_3300020037_005317	r__Duplodnaviria	k__Heunggongvirae	p__Uroviricota	c__Caudoviricetes					24.56
M3-DnsVN_S48_127_207627	IMGVR_UViG_3300037487_001109	r__Duplodnaviria	k__Heunggongvirae	p__Uroviricota	c__Caudoviricetes					41.11
M3-DnsVN_S48_127_207643	IMGVR_UViG_3300021976_000226	r__Duplodnaviria	k__Heunggongvirae	p__Uroviricota	c__Caudoviricetes					23.96
M3-DnsVN_S48_127_207648	IMGVR_UViG_3300036851_000534	r__Duplodnaviria	k__Heunggongvirae	p__Uroviricota	c__Caudoviricetes					23.43
M3-DnsVN_S48_127_207652	IMGVR_UViG_3300037462_000179	r__Duplodnaviria	k__Heunggongvirae	p__Uroviricota	c__Caudoviricetes					77.5
M3-DnsVN_S48_127_207661	IMGVR_UViG_3300050507_000040	r__Duplodnaviria	k__Heunggongvirae	p__Uroviricota	c__Caudoviricetes					183.39
M3-DnsVN_S48_127_207665	IMGVR_UViG_3300032144_000179	r__Duplodnaviria	k__Heunggongvirae	p__Uroviricota	c__Caudoviricetes					262.92
M3-DnsVN_S48_127_207669	IMGVR_UViG_3300006378_000263	r__Duplodnaviria	k__Heunggongvirae	p__Uroviricota	c__Caudoviricetes					57.73
M3-DnsVN_S48_127_20767	IMGVR_UViG_3300025945_000033	r__Duplodnaviria	k__Heunggongvirae	p__Uroviricota	c__Caudoviricetes					24.1
M3-DnsVN_S48_127_207683	IMGVR_UViG_3300025102_005640	r__Duplodnaviria	k__Heunggongvirae	p__Uroviricota	c__Caudoviricetes					23.34
M3-DnsVN_S48_127_20769	IMGVR_UViG_3300037465_000124	r__Duplodnaviria	k__Heunggongvirae	p__Uroviricota	c__Caudoviricetes					90.23
M3-DnsVN_S48_127_207696	IMGVR_UViG_3300026067_000082	r__Duplodnaviria	k__Heunggongvirae	p__Uroviricota	c__Caudoviricetes					53.46
M3-DnsVN_S48_127_207717	IMGVR_UViG_3300031949_001708	r__Duplodnaviria	k__Heunggongvirae	p__Uroviricota	c__Caudoviricetes					47.06
M3-DnsVN_S48_127_207734	IMGVR_UViG_3300049926_000063	r__Duplodnaviria	k__Heunggongvirae	p__Uroviricota	c__Caudoviricetes					24.51
M3-DnsVN_S48_127_207738	IMGVR_UViG_3300028648_000013	r__Duplodnaviria	k__Heunggongvirae	p__Uroviricota	c__Caudoviricetes					36.7
M3-DnsVN_S48_127_207748	IMGVR_UViG_3300014208_001045	r__Duplodnaviria	k__Heunggongvirae	p__Uroviricota	c__Caudoviricetes					40.13
M3-DnsVN_S48_127_207752	IMGVR_UViG_3300046499_000719	r__Duplodnaviria	k__Heunggongvirae	p__Uroviricota	c__Caudoviricetes					35.94
M3-DnsVN_S48_127_207761	IMGVR_UViG_3300021069_000057	r__Duplodnaviria	k__Heunggongvirae	p__Uroviricota	c__Caudoviricetes					25.24
M3-DnsVN_S48_127_207789	IMGVR_UViG_3300038443_000865	r__Duplodnaviria	k__Heunggongvirae	p__Uroviricota	c__Caudoviricetes					22.68
M3-DnsVN_S48_127_207807	IMGVR_UViG_2931768940_000002	r__Duplodnaviria	k__Heunggongvirae	p__Uroviricota	c__Caudoviricetes					31.18
M3-DnsVN_S48_127_207818	IMGVR_UViG_3300048564_000035	r__Duplodnaviria	k__Heunggongvirae	p__Uroviricota	c__Caudoviricetes	o__Crassvirales				34.29
M3-DnsVN_S48_127_207823	IMGVR_UViG_3300036860_000403	r__Duplodnaviria	k__Heunggongvirae	p__Uroviricota	c__Caudoviricetes					87.27
M3-DnsVN_S48_127_207830	IMGVR_UViG_3300036760_001400	r__Duplodnaviria	k__Heunggongvirae	p__Uroviricota	c__Caudoviricetes					34.11
M3-DnsVN_S48_127_207832	IMGVR_UViG_3300017528_000090	r__Duplodnaviria	k__Heunggongvirae	p__Uroviricota	c__Caudoviricetes					50.84
M3-DnsVN_S48_127_207850	IMGVR_UViG_3300044983_000124	r__Duplodnaviria	k__Heunggongvirae	p__Uroviricota	c__Caudoviricetes					23.17
M3-DnsVN_S48_127_207852	IMGVR_UViG_3300047409_000036	r__Duplodnaviria	k__Heunggongvirae	p__Uroviricota	c__Caudoviricetes					37.42
M3-DnsVN_S48_127_207882	IMGVR_UViG_3300036852_000085	r__Duplodnaviria	k__Heunggongvirae	p__Uroviricota	c__Caudoviricetes					121.33
M3-DnsVN_S48_127_207912	IMGVR_UViG_3300048917_000314	r__Duplodnaviria	k__Heunggongvirae	p__Uroviricota	c__Caudoviricetes					24.42
M3-DnsVN_S48_127_207933	IMGVR_UViG_3300009781_000025	r__Duplodnaviria	k__Heunggongvirae	p__Uroviricota	c__Caudoviricetes					22.84
M3-DnsVN_S48_127_207938	IMGVR_UViG_3300025930_000004	r__Duplodnaviria	k__Heunggongvirae	p__Uroviricota	c__Caudoviricetes					70.68
M3-DnsVN_S48_127_207939	IMGVR_UViG_3300046657_000006	r__Duplodnaviria	k__Heunggongvirae	p__Uroviricota	c__Caudoviricetes					24.7
M3-DnsVN_S48_127_207947	IMGVR_UViG_3300044521_000003	r__Duplodnaviria	k__Heunggongvirae	p__Uroviricota	c__Caudoviricetes					24.19
M3-DnsVN_S48_127_207954	IMGVR_UViG_3300045391_000590	r__Duplodnaviria	k__Heunggongvirae	p__Uroviricota	c__Caudoviricetes					27.86
M3-DnsVN_S48_127_207959	IMGVR_UViG_3300027821_000187	r__Duplodnaviria	k__Heunggongvirae	p__Uroviricota	c__Caudoviricetes					65.06
M3-DnsVN_S48_127_207974	IMGVR_UViG_2740892466_000001	r__Duplodnaviria	k__Heunggongvirae	p__Uroviricota	c__Caudoviricetes					33.42
M3-DnsVN_S48_127_207982	IMGVR_UViG_3300024430_000033	r__Duplodnaviria	k__Heunggongvirae	p__Uroviricota	c__Caudoviricetes					23.3
M3-DnsVN_S48_127_207983	IMGVR_UViG_3300020017_001014	r__Duplodnaviria	k__Heunggongvirae	p__Uroviricota	c__Caudoviricetes					50.41
M3-DnsVN_S48_127_207988	IMGVR_UViG_3300047319_000321	r__Duplodnaviria	k__Heunggongvirae	p__Uroviricota	c__Caudoviricetes					39.09
M3-DnsVN_S48_127_207990	IMGVR_UViG_3300013095_000429	r__Duplodnaviria	k__Heunggongvirae	p__Uroviricota	c__Caudoviricetes					37.27
M3-DnsVN_S48_127_207992	IMGVR_UViG_3300005618_000301	r__Duplodnaviria	k__Heunggongvirae	p__Uroviricota	c__Caudoviricetes					61.86
M3-DnsVN_S48_127_20802	IMGVR_UViG_3300015371_001656	r__Duplodnaviria	k__Heunggongvirae	p__Uroviricota	c__Caudoviricetes					22.32
M3-DnsVN_S48_127_208025	IMGVR_UViG_3300044712_001155	r__Duplodnaviria	k__Heunggongvirae	p__Uroviricota	c__Caudoviricetes					25.04
M3-DnsVN_S48_127_20804	IMGVR_UViG_3300044450_000190	r__Duplodnaviria	k__Heunggongvirae	p__Uroviricota	c__Caudoviricetes					24.05
M3-DnsVN_S48_127_208054	IMGVR_UViG_3300044670_001445	r__Duplodnaviria	k__Heunggongvirae	p__Uroviricota	c__Caudoviricetes					24.23
M3-DnsVN_S48_127_208061	IMGVR_UViG_3300033165_000146	r__Duplodnaviria	k__Heunggongvirae	p__Uroviricota	c__Caudoviricetes					25.34
M3-DnsVN_S48_127_208071	IMGVR_UViG_3300005440_000157	r__Duplodnaviria	k__Heunggongvirae	p__Uroviricota	c__Caudoviricetes					410.68
M3-DnsVN_S48_127_208085	IMGVR_UViG_3300005468_000056	r__Duplodnaviria	k__Heunggongvirae	p__Uroviricota	c__Caudoviricetes					71.74
M3-DnsVN_S48_127_208100	IMGVR_UViG_3300027907_000402	r__Duplodnaviria	k__Heunggongvirae	p__Uroviricota	c__Caudoviricetes					49.99
M3-DnsVN_S48_127_208116	IMGVR_UViG_3300025960_000213	r__Duplodnaviria	k__Heunggongvirae	p__Uroviricota	c__Caudoviricetes					24
M3-DnsVN_S48_127_208140	IMGVR_UViG_3300017792_000573	r__Duplodnaviria	k__Heunggongvirae	p__Uroviricota	c__Caudoviricetes					89.28
M3-DnsVN_S48_127_208151	IMGVR_UViG_3300010397_000213	r__Duplodnaviria	k__Heunggongvirae	p__Uroviricota	c__Caudoviricetes					25.34
M3-DnsVN_S48_127_208162	IMGVR_UViG_3300032287_002717	r__Duplodnaviria	k__Heunggongvirae	p__Uroviricota	c__Caudoviricetes					24.19
M3-DnsVN_S48_127_208182	IMGVR_UViG_3300032163_000080	r__Duplodnaviria	k__Heunggongvirae	p__Uroviricota	c__Caudoviricetes					50.96
M3-DnsVN_S48_127_208183	IMGVR_UViG_3300020215_000154	r__Duplodnaviria	k__Heunggongvirae	p__Uroviricota	c__Caudoviricetes					29.18
M3-DnsVN_S48_127_208187	IMGVR_UViG_3300045996_003421									23.74
M3-DnsVN_S48_127_20821	IMGVR_UViG_3300043432_000295	r__Duplodnaviria	k__Heunggongvirae	p__Uroviricota	c__Caudoviricetes					23.91
M3-DnsVN_S48_127_208214	IMGVR_UViG_3300044727_000003	r__Duplodnaviria	k__Heunggongvirae	p__Uroviricota	c__Caudoviricetes					127.23
M3-DnsVN_S48_127_208230	IMGVR_UViG_3300046461_000101	r__Duplodnaviria	k__Heunggongvirae	p__Uroviricota	c__Caudoviricetes					94.05
M3-DnsVN_S48_127_208235	IMGVR_UViG_3300026802_000004	r__Duplodnaviria	k__Heunggongvirae	p__Uroviricota	c__Caudoviricetes					24.05
M3-DnsVN_S48_127_208244	IMGVR_UViG_3300010401_000732	r__Duplodnaviria	k__Heunggongvirae	p__Uroviricota	c__Caudoviricetes					43.42
M3-DnsVN_S48_127_208255	IMGVR_UViG_3300005937_000069	r__Duplodnaviria	k__Heunggongvirae	p__Uroviricota	c__Caudoviricetes					121.72
M3-DnsVN_S48_127_208270	IMGVR_UViG_3300030002_000535	r__Duplodnaviria	k__Heunggongvirae	p__Uroviricota	c__Caudoviricetes					24.95
M3-DnsVN_S48_127_208279	IMGVR_UViG_3300036853_000154	r__Duplodnaviria	k__Heunggongvirae	p__Uroviricota	c__Caudoviricetes					332.31
M3-DnsVN_S48_127_208284	IMGVR_UViG_3300046657_000006	r__Duplodnaviria	k__Heunggongvirae	p__Uroviricota	c__Caudoviricetes					23.3
M3-DnsVN_S48_127_208286	IMGVR_UViG_3300037264_007027	r__Duplodnaviria	k__Heunggongvirae	p__Uroviricota	c__Caudoviricetes					102.12
M3-DnsVN_S48_127_208291	IMGVR_UViG_3300050821_015285	r__Duplodnaviria	k__Heunggongvirae	p__Uroviricota	c__Caudoviricetes					90.39
M3-DnsVN_S48_127_208300	IMGVR_UViG_3300031991_000104	r__Duplodnaviria	k__Heunggongvirae	p__Uroviricota	c__Caudoviricetes					35.67
M3-DnsVN_S48_127_208346	IMGVR_UViG_3300000363_000638	r__Duplodnaviria	k__Heunggongvirae	p__Uroviricota	c__Caudoviricetes		f__Vilmaviridae			47.38
M3-DnsVN_S48_127_208351	IMGVR_UViG_3300037424_003015	r__Duplodnaviria	k__Heunggongvirae	p__Uroviricota	c__Caudoviricetes					25.29
M3-DnsVN_S48_127_208357	IMGVR_UViG_3300021384_000078	r__Duplodnaviria	k__Heunggongvirae	p__Uroviricota	c__Caudoviricetes					25.39
M3-DnsVN_S48_127_208374	IMGVR_UViG_3300050516_000005	r__Duplodnaviria	k__Heunggongvirae	p__Uroviricota	c__Caudoviricetes					23.09
M3-DnsVN_S48_127_208408	IMGVR_UViG_3300020125_000621	r__Duplodnaviria	k__Heunggongvirae	p__Uroviricota	c__Caudoviricetes					102.38
M3-DnsVN_S48_127_208420	IMGVR_UViG_3300010051_000348	r__Duplodnaviria	k__Heunggongvirae	p__Uroviricota	c__Caudoviricetes					46.86
M3-DnsVN_S48_127_208433	IMGVR_UViG_3300046692_000136	r__Duplodnaviria	k__Heunggongvirae	p__Uroviricota	c__Caudoviricetes					97.29
M3-DnsVN_S48_127_208439	IMGVR_UViG_3300005437_000115	r__Duplodnaviria	k__Heunggongvirae	p__Uroviricota	c__Caudoviricetes					24.61
M3-DnsVN_S48_127_208466	IMGVR_UViG_3300049740_002916	r__Duplodnaviria	k__Heunggongvirae	p__Uroviricota	c__Caudoviricetes					23.47
M3-DnsVN_S48_127_208472	IMGVR_UViG_3300027765_000002	r__Duplodnaviria	k__Heunggongvirae	p__Uroviricota	c__Caudoviricetes					108.19
M3-DnsVN_S48_127_208475	IMGVR_UViG_3300025160_000012	r__Duplodnaviria	k__Heunggongvirae	p__Uroviricota	c__Caudoviricetes					24.23
M3-DnsVN_S48_127_208483	IMGVR_UViG_3300015607_001662	r__Duplodnaviria	k__Heunggongvirae	p__Uroviricota	c__Caudoviricetes					60.08
M3-DnsVN_S48_127_208508	IMGVR_UViG_3300035034_003532	r__Duplodnaviria	k__Heunggongvirae	p__Uroviricota	c__Caudoviricetes					25.24
M3-DnsVN_S48_127_208516	IMGVR_UViG_3300045241_000012	r__Duplodnaviria	k__Heunggongvirae	p__Uroviricota	c__Caudoviricetes					24.9
M3-DnsVN_S48_127_208521	IMGVR_UViG_3300010223_000057	r__Duplodnaviria	k__Heunggongvirae	p__Uroviricota	c__Caudoviricetes					22.52
M3-DnsVN_S48_127_20857	IMGVR_UViG_3300045243_000056	r__Duplodnaviria	k__Heunggongvirae	p__Uroviricota	c__Caudoviricetes					25.19
M3-DnsVN_S48_127_208572	IMGVR_UViG_3300020019_000410	r__Duplodnaviria	k__Heunggongvirae	p__Uroviricota	c__Caudoviricetes					116.19
M3-DnsVN_S48_127_208581	IMGVR_UViG_3300046499_000525	r__Duplodnaviria	k__Heunggongvirae	p__Uroviricota	c__Caudoviricetes					63.3
M3-DnsVN_S48_127_208582	IMGVR_UViG_3300037070_003912	r__Duplodnaviria	k__Heunggongvirae	p__Uroviricota	c__Caudoviricetes					59.56
M3-DnsVN_S48_127_20860	IMGVR_UViG_3300044831_000083	r__Duplodnaviria	k__Heunggongvirae	p__Uroviricota	c__Caudoviricetes					24.61
M3-DnsVN_S48_127_208606	IMGVR_UViG_3300032893_000130	r__Duplodnaviria	k__Heunggongvirae	p__Uroviricota	c__Caudoviricetes					87.44
M3-DnsVN_S48_127_208613	IMGVR_UViG_3300050821_006055	r__Duplodnaviria	k__Heunggongvirae	p__Uroviricota	c__Caudoviricetes					34.26
M3-DnsVN_S48_127_208638	IMGVR_UViG_3300034965_000018	r__Duplodnaviria	k__Heunggongvirae	p__Uroviricota	c__Caudoviricetes					25.34
M3-DnsVN_S48_127_208640	IMGVR_UViG_3300009177_000362	r__Duplodnaviria	k__Heunggongvirae	p__Uroviricota	c__Caudoviricetes					59.56
M3-DnsVN_S48_127_208658	IMGVR_UViG_3300011416_000274	r__Duplodnaviria	k__Heunggongvirae	p__Uroviricota	c__Caudoviricetes					23.78
M3-DnsVN_S48_127_208712	IMGVR_UViG_3300012943_000432	r__Duplodnaviria	k__Heunggongvirae	p__Uroviricota	c__Caudoviricetes					24.56
M3-DnsVN_S48_127_20872	IMGVR_UViG_3300013308_000682	r__Duplodnaviria	k__Heunggongvirae	p__Uroviricota	c__Caudoviricetes					47.12
M3-DnsVN_S48_127_208731	IMGVR_UViG_3300037761_000311	r__Duplodnaviria	k__Heunggongvirae	p__Uroviricota	c__Caudoviricetes					55.4
M3-DnsVN_S48_127_208735	IMGVR_UViG_3300045975_000152	r__Duplodnaviria	k__Heunggongvirae	p__Uroviricota	c__Caudoviricetes					31.65
M3-DnsVN_S48_127_20875	IMGVR_UViG_3300024181_000161	r__Duplodnaviria	k__Heunggongvirae	p__Uroviricota	c__Caudoviricetes					32.62
M3-DnsVN_S48_127_208751	IMGVR_UViG_3300035692_000080	r__Duplodnaviria	k__Heunggongvirae	p__Uroviricota	c__Caudoviricetes					22.4
M3-DnsVN_S48_127_208758	IMGVR_UViG_3300020017_001014	r__Duplodnaviria	k__Heunggongvirae	p__Uroviricota	c__Caudoviricetes					189.32
M3-DnsVN_S48_127_208790	IMGVR_UViG_3300005294_000074	r__Duplodnaviria	k__Heunggongvirae	p__Uroviricota	c__Caudoviricetes					22.76
M3-DnsVN_S48_127_208793	IMGVR_UViG_3300045391_004870	r__Duplodnaviria	k__Heunggongvirae	p__Uroviricota	c__Caudoviricetes					61.26
M3-DnsVN_S48_127_208798	IMGVR_UViG_3300049822_000081	r__Duplodnaviria	k__Heunggongvirae	p__Uroviricota	c__Caudoviricetes					125.39
M3-DnsVN_S48_127_208802	IMGVR_UViG_3300010403_000302	r__Duplodnaviria	k__Heunggongvirae	p__Uroviricota	c__Caudoviricetes					44.25
M3-DnsVN_S48_127_208814	IMGVR_UViG_3300047160_016470	r__Duplodnaviria	k__Heunggongvirae	p__Uroviricota	c__Caudoviricetes					23.39
M3-DnsVN_S48_127_208862	IMGVR_UViG_3300035148_000329	r__Duplodnaviria	k__Heunggongvirae	p__Uroviricota	c__Caudoviricetes					37.38
M3-DnsVN_S48_127_208866	IMGVR_UViG_3300028802_000295	r__Duplodnaviria	k__Heunggongvirae	p__Uroviricota	c__Caudoviricetes					22.72
M3-DnsVN_S48_127_208873	IMGVR_UViG_3300037071_001532	r__Duplodnaviria	k__Heunggongvirae	p__Uroviricota	c__Caudoviricetes					158.47
M3-DnsVN_S48_127_208899	IMGVR_UViG_3300005549_000055	r__Duplodnaviria	k__Heunggongvirae	p__Uroviricota	c__Caudoviricetes					51.05
M3-DnsVN_S48_127_208900	IMGVR_UViG_3300025899_000038	r__Duplodnaviria	k__Heunggongvirae	p__Uroviricota	c__Caudoviricetes					54.9
M3-DnsVN_S48_127_208916	IMGVR_UViG_3300009174_000009	r__Duplodnaviria	k__Heunggongvirae	p__Uroviricota	c__Caudoviricetes					83.8
M3-DnsVN_S48_127_208947	IMGVR_UViG_3300035667_000007	r__Duplodnaviria	k__Heunggongvirae	p__Uroviricota	c__Caudoviricetes					50.81
M3-DnsVN_S48_127_208969	IMGVR_UViG_3300020049_008172	r__Duplodnaviria	k__Heunggongvirae	p__Uroviricota	c__Caudoviricetes					24.95
M3-DnsVN_S48_127_208984	IMGVR_UViG_3300005549_000368	r__Duplodnaviria	k__Heunggongvirae	p__Uroviricota	c__Caudoviricetes					24.61
M3-DnsVN_S48_127_208990	IMGVR_UViG_3300024181_000161	r__Duplodnaviria	k__Heunggongvirae	p__Uroviricota	c__Caudoviricetes					63.36
M3-DnsVN_S48_127_208995	IMGVR_UViG_3300037070_008973	r__Duplodnaviria	k__Heunggongvirae	p__Uroviricota	c__Caudoviricetes					35.67
M3-DnsVN_S48_127_208998	IMGVR_UViG_3300045253_000136	r__Duplodnaviria	k__Heunggongvirae	p__Uroviricota	c__Caudoviricetes					35.21
M3-DnsVN_S48_127_209014	IMGVR_UViG_3300011429_000168	r__Duplodnaviria	k__Heunggongvirae	p__Uroviricota	c__Caudoviricetes					69.45
M3-DnsVN_S48_127_20903	IMGVR_UViG_3300046689_000168	r__Duplodnaviria	k__Heunggongvirae	p__Uroviricota	c__Caudoviricetes					23.17
M3-DnsVN_S48_127_209036	IMGVR_UViG_3300011994_000013	r__Duplodnaviria	k__Heunggongvirae	p__Uroviricota	c__Caudoviricetes					25
M3-DnsVN_S48_127_209040	IMGVR_UViG_3300004114_000050	r__Duplodnaviria	k__Heunggongvirae	p__Uroviricota	c__Caudoviricetes					85.76
M3-DnsVN_S48_127_209088	IMGVR_UViG_3300010362_000046	r__Duplodnaviria	k__Heunggongvirae	p__Uroviricota	c__Caudoviricetes					23.34
M3-DnsVN_S48_127_209101	IMGVR_UViG_3300000440_000177	r__Duplodnaviria	k__Heunggongvirae	p__Uroviricota	c__Caudoviricetes					42.41
M3-DnsVN_S48_127_209116	IMGVR_UViG_3300047160_024124	r__Duplodnaviria	k__Heunggongvirae	p__Uroviricota	c__Caudoviricetes					55.03
M3-DnsVN_S48_127_209140	IMGVR_UViG_3300044699_000015	r__Duplodnaviria	k__Heunggongvirae	p__Uroviricota	c__Caudoviricetes					41.52
M3-DnsVN_S48_127_209151	IMGVR_UViG_3300050030_000013	r__Duplodnaviria	k__Heunggongvirae	p__Uroviricota	c__Caudoviricetes					38.97
M3-DnsVN_S48_127_209159	IMGVR_UViG_3300045918_000413	r__Duplodnaviria	k__Heunggongvirae	p__Uroviricota	c__Caudoviricetes					116.01
M3-DnsVN_S48_127_209196	IMGVR_UViG_3300005546_000006	r__Duplodnaviria	k__Heunggongvirae	p__Uroviricota	c__Caudoviricetes					23.69
M3-DnsVN_S48_127_209197	IMGVR_UViG_3300047468_000025	r__Duplodnaviria	k__Heunggongvirae	p__Uroviricota	c__Caudoviricetes					35.8
M3-DnsVN_S48_127_20923	IMGVR_UViG_3300028708_000031	r__Duplodnaviria	k__Heunggongvirae	p__Uroviricota	c__Caudoviricetes					170.28
M3-DnsVN_S48_127_209237	IMGVR_UViG_3300027789_000625	r__Duplodnaviria	k__Heunggongvirae	p__Uroviricota	c__Caudoviricetes					62.61
M3-DnsVN_S48_127_209257	IMGVR_UViG_3300045243_000116	r__Duplodnaviria	k__Heunggongvirae	p__Uroviricota	c__Caudoviricetes					56.7
M3-DnsVN_S48_127_209263	IMGVR_UViG_3300025936_000070	r__Duplodnaviria	k__Heunggongvirae	p__Uroviricota	c__Caudoviricetes					44.8
M3-DnsVN_S48_127_209273	IMGVR_UViG_3300020045_020204	r__Duplodnaviria	k__Heunggongvirae	p__Uroviricota	c__Caudoviricetes					40.01
M3-DnsVN_S48_127_209300	IMGVR_UViG_3300031965_000620									25.34
M3-DnsVN_S48_127_209318	IMGVR_UViG_3300036799_000101	r__Duplodnaviria	k__Heunggongvirae	p__Uroviricota	c__Caudoviricetes					36.08
M3-DnsVN_S48_127_209322	IMGVR_UViG_3300017791_000065	r__Duplodnaviria	k__Heunggongvirae	p__Uroviricota	c__Caudoviricetes					64.26
M3-DnsVN_S48_127_209334	IMGVR_UViG_3300003150_000014	r__Duplodnaviria	k__Heunggongvirae	p__Uroviricota	c__Caudoviricetes					24.9
M3-DnsVN_S48_127_20934	IMGVR_UViG_3300020017_001014	r__Duplodnaviria	k__Heunggongvirae	p__Uroviricota	c__Caudoviricetes					149.29
M3-DnsVN_S48_127_209342	IMGVR_UViG_3300037071_004064	r__Duplodnaviria	k__Heunggongvirae	p__Uroviricota	c__Caudoviricetes					25.45
M3-DnsVN_S48_127_209348	IMGVR_UViG_3300036818_000103	r__Duplodnaviria	k__Heunggongvirae	p__Uroviricota	c__Caudoviricetes					22.4
M3-DnsVN_S48_127_209353	IMGVR_UViG_3300049789_000019	r__Duplodnaviria	k__Heunggongvirae	p__Uroviricota	c__Caudoviricetes					71.61
M3-DnsVN_S48_127_209366	IMGVR_UViG_3300002092_000092	r__Duplodnaviria	k__Heunggongvirae	p__Uroviricota	c__Caudoviricetes					71.02
M3-DnsVN_S48_127_209369	IMGVR_UViG_3300049825_000432	r__Duplodnaviria	k__Heunggongvirae	p__Uroviricota	c__Caudoviricetes					116.08
M3-DnsVN_S48_127_20937	IMGVR_UViG_3300038441_001136	r__Duplodnaviria	k__Heunggongvirae	p__Uroviricota	c__Caudoviricetes					55.64
M3-DnsVN_S48_127_209382	IMGVR_UViG_3300046318_000613	r__Duplodnaviria	k__Heunggongvirae	p__Uroviricota	c__Caudoviricetes					167.13
M3-DnsVN_S48_127_209386	IMGVR_UViG_3300005549_000351	r__Duplodnaviria	k__Heunggongvirae	p__Uroviricota	c__Caudoviricetes					22.64
M3-DnsVN_S48_127_209397	IMGVR_UViG_3300005444_000368	r__Duplodnaviria	k__Heunggongvirae	p__Uroviricota	c__Caudoviricetes					98.83
M3-DnsVN_S48_127_209398	IMGVR_UViG_3300009537_002695									100.27
M3-DnsVN_S48_127_209410	IMGVR_UViG_3300037070_001431	r__Duplodnaviria	k__Heunggongvirae	p__Uroviricota	c__Caudoviricetes					35.6
M3-DnsVN_S48_127_209430	IMGVR_UViG_3300045258_000126	r__Duplodnaviria	k__Heunggongvirae	p__Uroviricota	c__Caudoviricetes					47.74
M3-DnsVN_S48_127_209448	IMGVR_UViG_3300045283_000052	r__Duplodnaviria	k__Heunggongvirae	p__Uroviricota	c__Caudoviricetes					23.91
M3-DnsVN_S48_127_209451	IMGVR_UViG_3300037264_008260	r__Duplodnaviria	k__Heunggongvirae	p__Uroviricota	c__Caudoviricetes					25.14
M3-DnsVN_S48_127_209452	IMGVR_UViG_3300025137_002162	r__Duplodnaviria	k__Heunggongvirae	p__Uroviricota	c__Caudoviricetes					23.39
M3-DnsVN_S48_127_209458	IMGVR_UViG_3300026035_000242	r__Duplodnaviria	k__Heunggongvirae	p__Uroviricota	c__Caudoviricetes					46.57
M3-DnsVN_S48_127_20947	IMGVR_UViG_3300021859_000201	r__Duplodnaviria	k__Heunggongvirae	p__Uroviricota	c__Caudoviricetes					23.22
M3-DnsVN_S48_127_209490	IMGVR_UViG_3300002077_000053	r__Duplodnaviria	k__Heunggongvirae	p__Uroviricota	c__Caudoviricetes					65.24
M3-DnsVN_S48_127_209498	IMGVR_UViG_3300015376_000220	r__Duplodnaviria	k__Heunggongvirae	p__Uroviricota	c__Caudoviricetes					22.36
M3-DnsVN_S48_127_209524	IMGVR_UViG_3300044524_000051	r__Duplodnaviria	k__Heunggongvirae	p__Uroviricota	c__Caudoviricetes					46.98
M3-DnsVN_S48_127_209539	IMGVR_UViG_3300027533_000337	r__Duplodnaviria	k__Heunggongvirae	p__Uroviricota	c__Caudoviricetes					24.1
M3-DnsVN_S48_127_209562	IMGVR_UViG_3300005536_000085	r__Duplodnaviria	k__Heunggongvirae	p__Uroviricota	c__Caudoviricetes					145.12
M3-DnsVN_S48_127_209587	IMGVR_UViG_3300022591_000020	r__Duplodnaviria	k__Heunggongvirae	p__Uroviricota	c__Caudoviricetes					48.85
M3-DnsVN_S48_127_209597	IMGVR_UViG_3300010366_000586	r__Duplodnaviria	k__Heunggongvirae	p__Uroviricota	c__Caudoviricetes					97.98
M3-DnsVN_S48_127_209620	IMGVR_UViG_3300043313_002162	r__Duplodnaviria	k__Heunggongvirae	p__Uroviricota	c__Caudoviricetes					34.65
M3-DnsVN_S48_127_209621	IMGVR_UViG_3300032008_000029	r__Duplodnaviria	k__Heunggongvirae	p__Uroviricota	c__Caudoviricetes					37.49
M3-DnsVN_S48_127_20963	IMGVR_UViG_3300031857_022379	r__Duplodnaviria	k__Heunggongvirae	p__Uroviricota	c__Caudoviricetes					42.98
M3-DnsVN_S48_127_209674	IMGVR_UViG_3300036401_000045	r__Duplodnaviria	k__Heunggongvirae	p__Uroviricota	c__Caudoviricetes					24.1
M3-DnsVN_S48_127_209675	IMGVR_UViG_3300034012_000692	r__Duplodnaviria	k__Heunggongvirae	p__Uroviricota	c__Caudoviricetes					49.79
M3-DnsVN_S48_127_209684	IMGVR_UViG_3300001534_000024	r__Duplodnaviria	k__Heunggongvirae	p__Uroviricota	c__Caudoviricetes					36.91
M3-DnsVN_S48_127_209691	IMGVR_UViG_3300027675_000185	r__Duplodnaviria	k__Heunggongvirae	p__Uroviricota	c__Caudoviricetes					43.65
M3-DnsVN_S48_127_2097	IMGVR_UViG_3300027821_000010	r__Duplodnaviria	k__Heunggongvirae	p__Uroviricota	c__Caudoviricetes					132.3
M3-DnsVN_S48_127_209713	IMGVR_UViG_3300014969_000379	r__Duplodnaviria	k__Heunggongvirae	p__Uroviricota	c__Caudoviricetes					23.96
M3-DnsVN_S48_127_209737	IMGVR_UViG_3300020045_009816	r__Duplodnaviria	k__Heunggongvirae	p__Uroviricota	c__Caudoviricetes					22.64
M3-DnsVN_S48_127_20974	IMGVR_UViG_3300017791_000076	r__Duplodnaviria	k__Heunggongvirae	p__Uroviricota	c__Caudoviricetes					61.84
M3-DnsVN_S48_127_209749	IMGVR_UViG_3300020028_000180	r__Duplodnaviria	k__Heunggongvirae	p__Uroviricota	c__Caudoviricetes					111.6
M3-DnsVN_S48_127_209766	IMGVR_UViG_3300045284_000251	r__Duplodnaviria	k__Heunggongvirae	p__Uroviricota	c__Caudoviricetes					24.95
M3-DnsVN_S48_127_20978	IMGVR_UViG_3300036824_000066	r__Duplodnaviria	k__Heunggongvirae	p__Uroviricota	c__Caudoviricetes					44.18
M3-DnsVN_S48_127_209803	IMGVR_UViG_3300034019_000730	r__Duplodnaviria	k__Heunggongvirae	p__Uroviricota	c__Caudoviricetes					22.56
M3-DnsVN_S48_127_209808	IMGVR_UViG_3300042846_000018	r__Duplodnaviria	k__Heunggongvirae	p__Uroviricota	c__Caudoviricetes					87.42
M3-DnsVN_S48_127_209817	IMGVR_UViG_3300049200_000082	r__Duplodnaviria	k__Heunggongvirae	p__Uroviricota	c__Caudoviricetes					23.39
M3-DnsVN_S48_127_209820	IMGVR_UViG_3300020195_000549	r__Duplodnaviria	k__Heunggongvirae	p__Uroviricota	c__Caudoviricetes					23.52
M3-DnsVN_S48_127_209825	IMGVR_UViG_3300045526_000346	r__Duplodnaviria	k__Heunggongvirae	p__Uroviricota	c__Caudoviricetes					35.15
M3-DnsVN_S48_127_209829	IMGVR_UViG_3300025930_000189	r__Duplodnaviria	k__Heunggongvirae	p__Uroviricota	c__Caudoviricetes					24.75
M3-DnsVN_S48_127_209839	IMGVR_UViG_3300021339_000044	r__Duplodnaviria	k__Heunggongvirae	p__Uroviricota	c__Caudoviricetes					52.14
M3-DnsVN_S48_127_209854	IMGVR_UViG_3300012987_000274	r__Duplodnaviria	k__Heunggongvirae	p__Uroviricota	c__Caudoviricetes					50.84
M3-DnsVN_S48_127_209857	IMGVR_UViG_3300043313_002162	r__Duplodnaviria	k__Heunggongvirae	p__Uroviricota	c__Caudoviricetes					133.54
M3-DnsVN_S48_127_209864	IMGVR_UViG_3300046376_000077	r__Duplodnaviria	k__Heunggongvirae	p__Uroviricota	c__Caudoviricetes					72.76
M3-DnsVN_S48_127_209884	IMGVR_UViG_3300005438_000007	r__Duplodnaviria	k__Heunggongvirae	p__Uroviricota	c__Caudoviricetes					23.69
M3-DnsVN_S48_127_209888	IMGVR_UViG_3300048895_000343	r__Duplodnaviria	k__Heunggongvirae	p__Uroviricota	c__Caudoviricetes					206.96
M3-DnsVN_S48_127_209891	IMGVR_UViG_3300005526_000014	r__Duplodnaviria	k__Heunggongvirae	p__Uroviricota	c__Caudoviricetes					80.9
M3-DnsVN_S48_127_209892	IMGVR_UViG_3300006045_000793	r__Duplodnaviria	k__Heunggongvirae	p__Uroviricota	c__Caudoviricetes					25.29
M3-DnsVN_S48_127_209911	IMGVR_UViG_3300014969_000041	r__Duplodnaviria	k__Heunggongvirae	p__Uroviricota	c__Caudoviricetes					25.04
M3-DnsVN_S48_127_209917	IMGVR_UViG_3300045950_000076	r__Duplodnaviria	k__Heunggongvirae	p__Uroviricota	c__Caudoviricetes					100.44
M3-DnsVN_S48_127_209921	IMGVR_UViG_3300046459_000382	r__Duplodnaviria	k__Heunggongvirae	p__Uroviricota	c__Caudoviricetes					43.13
M3-DnsVN_S48_127_209923	IMGVR_UViG_3300037193_000859	r__Duplodnaviria	k__Heunggongvirae	p__Uroviricota	c__Caudoviricetes					31.86
M3-DnsVN_S48_127_209929	IMGVR_UViG_3300046533_000328	r__Duplodnaviria	k__Heunggongvirae	p__Uroviricota	c__Caudoviricetes					150.27
M3-DnsVN_S48_127_209937	IMGVR_UViG_3300027967_000024	r__Duplodnaviria	k__Heunggongvirae	p__Uroviricota	c__Caudoviricetes					22.68
M3-DnsVN_S48_127_209945	IMGVR_UViG_3300046690_000446	r__Duplodnaviria	k__Heunggongvirae	p__Uroviricota	c__Caudoviricetes					43.72
M3-DnsVN_S48_127_209958	IMGVR_UViG_3300043313_000235	r__Duplodnaviria	k__Heunggongvirae	p__Uroviricota	c__Caudoviricetes					65.02
M3-DnsVN_S48_127_209961	IMGVR_UViG_3300020016_000044	r__Duplodnaviria	k__Heunggongvirae	p__Uroviricota	c__Caudoviricetes					25
M3-DnsVN_S48_127_209974	IMGVR_UViG_3300032144_000036	r__Duplodnaviria	k__Heunggongvirae	p__Uroviricota	c__Caudoviricetes					71.42
M3-DnsVN_S48_127_209981	IMGVR_UViG_3300048575_000059	r__Duplodnaviria	k__Heunggongvirae	p__Uroviricota	c__Caudoviricetes					24.37
M3-DnsVN_S48_127_209990	IMGVR_UViG_3300021478_000225	r__Duplodnaviria	k__Heunggongvirae	p__Uroviricota	c__Caudoviricetes					23.96
M3-DnsVN_S48_127_209998	IMGVR_UViG_3300036791_000263	r__Duplodnaviria	k__Heunggongvirae	p__Uroviricota	c__Caudoviricetes					25.34
M3-DnsVN_S48_127_210011	IMGVR_UViG_3300043602_000284	r__Duplodnaviria	k__Heunggongvirae	p__Uroviricota	c__Caudoviricetes					109.91
M3-DnsVN_S48_127_210012	IMGVR_UViG_3300037070_002929	r__Duplodnaviria	k__Heunggongvirae	p__Uroviricota	c__Caudoviricetes					43.81
M3-DnsVN_S48_127_210013	IMGVR_UViG_3300012207_000014	r__Duplodnaviria	k__Heunggongvirae	p__Uroviricota	c__Caudoviricetes					51.45
M3-DnsVN_S48_127_210014	IMGVR_UViG_3300005562_000020	r__Duplodnaviria	k__Heunggongvirae	p__Uroviricota	c__Caudoviricetes					23.34
M3-DnsVN_S48_127_210023	IMGVR_UViG_3300018017_000488									24.1
M3-DnsVN_S48_127_210027	IMGVR_UViG_3300024232_000322	r__Duplodnaviria	k__Heunggongvirae	p__Uroviricota	c__Caudoviricetes					46.69
M3-DnsVN_S48_127_210039	IMGVR_UViG_3300015371_001556	r__Duplodnaviria	k__Heunggongvirae	p__Uroviricota	c__Caudoviricetes					25.39
M3-DnsVN_S48_127_210054	IMGVR_UViG_3300025917_000463	r__Duplodnaviria	k__Heunggongvirae	p__Uroviricota	c__Caudoviricetes					80.52
M3-DnsVN_S48_127_210101	IMGVR_UViG_3300037470_000401	r__Duplodnaviria	k__Heunggongvirae	p__Uroviricota	c__Caudoviricetes					86.63
M3-DnsVN_S48_127_210126	IMGVR_UViG_3300010376_000041	r__Duplodnaviria	k__Heunggongvirae	p__Uroviricota	c__Caudoviricetes					54.73
M3-DnsVN_S48_127_210135	IMGVR_UViG_3300036900_000375	r__Duplodnaviria	k__Heunggongvirae	p__Uroviricota	c__Caudoviricetes					35.08
M3-DnsVN_S48_127_210145	IMGVR_UViG_3300045952_000045	r__Duplodnaviria	k__Heunggongvirae	p__Uroviricota	c__Caudoviricetes					66.96
M3-DnsVN_S48_127_210156	IMGVR_UViG_2140918012_000030									24.85
M3-DnsVN_S48_127_210164	IMGVR_UViG_3300031692_000090	r__Duplodnaviria	k__Heunggongvirae	p__Uroviricota	c__Caudoviricetes					24.14
M3-DnsVN_S48_127_210169	IMGVR_UViG_3300026533_000012	r__Duplodnaviria	k__Heunggongvirae	p__Uroviricota	c__Caudoviricetes					24.9
M3-DnsVN_S48_127_210181	IMGVR_UViG_3300020576_002679	r__Duplodnaviria	k__Heunggongvirae	p__Uroviricota	c__Caudoviricetes					24.23
M3-DnsVN_S48_127_210187	IMGVR_UViG_3300045241_000188	r__Duplodnaviria	k__Heunggongvirae	p__Uroviricota	c__Caudoviricetes					23.91
M3-DnsVN_S48_127_21019	IMGVR_UViG_3300020158_000005	r__Duplodnaviria	k__Heunggongvirae	p__Uroviricota	c__Caudoviricetes					24
M3-DnsVN_S48_127_210200	IMGVR_UViG_3300018481_000581	r__Duplodnaviria	k__Heunggongvirae	p__Uroviricota	c__Caudoviricetes					52.06
M3-DnsVN_S48_127_210214	IMGVR_UViG_3300007004_000014	r__Duplodnaviria	k__Heunggongvirae	p__Uroviricota	c__Caudoviricetes					99.92
M3-DnsVN_S48_127_210216	IMGVR_UViG_2808606626_000001	r__Duplodnaviria	k__Heunggongvirae	p__Uroviricota	c__Caudoviricetes					24.59
M3-DnsVN_S48_127_21025	IMGVR_UViG_3300047408_000041	r__Duplodnaviria	k__Heunggongvirae	p__Uroviricota	c__Caudoviricetes					34.14
M3-DnsVN_S48_127_210255	IMGVR_UViG_3300045120_000390	r__Duplodnaviria	k__Heunggongvirae	p__Uroviricota	c__Caudoviricetes					61.4
M3-DnsVN_S48_127_210260	IMGVR_UViG_3300020119_000221	r__Duplodnaviria	k__Heunggongvirae	p__Uroviricota	c__Caudoviricetes					23.71
M3-DnsVN_S48_127_210263	IMGVR_UViG_3300045945_000193	r__Duplodnaviria	k__Heunggongvirae	p__Uroviricota	c__Caudoviricetes					37.2
M3-DnsVN_S48_127_210270	IMGVR_UViG_3300048590_000675	r__Duplodnaviria	k__Heunggongvirae	p__Uroviricota	c__Caudoviricetes					44.02
M3-DnsVN_S48_127_210279	IMGVR_UViG_3300018429_000064	r__Duplodnaviria	k__Heunggongvirae	p__Uroviricota	c__Caudoviricetes					22.68
M3-DnsVN_S48_127_210285	IMGVR_UViG_3300037070_009754	r__Duplodnaviria	k__Heunggongvirae	p__Uroviricota	c__Caudoviricetes					85.14
M3-DnsVN_S48_127_210286	IMGVR_UViG_3300020028_000566	r__Duplodnaviria	k__Heunggongvirae	p__Uroviricota	c__Caudoviricetes					41.24
M3-DnsVN_S48_127_210294	IMGVR_UViG_3300045996_001668	r__Duplodnaviria	k__Heunggongvirae	p__Uroviricota	c__Caudoviricetes					22.92
M3-DnsVN_S48_127_210296	IMGVR_UViG_3300043482_000003	r__Duplodnaviria	k__Heunggongvirae	p__Uroviricota	c__Caudoviricetes					36.98
M3-DnsVN_S48_127_210300	IMGVR_UViG_3300049825_000432	r__Duplodnaviria	k__Heunggongvirae	p__Uroviricota	c__Caudoviricetes					127.69
M3-DnsVN_S48_127_210308	IMGVR_UViG_3300014969_000313	r__Duplodnaviria	k__Heunggongvirae	p__Uroviricota	c__Caudoviricetes					180.35
M3-DnsVN_S48_127_210335	IMGVR_UViG_3300005290_000296	r__Duplodnaviria	k__Heunggongvirae	p__Uroviricota	c__Caudoviricetes					108.28
M3-DnsVN_S48_127_210357	IMGVR_UViG_3300025930_000091	r__Duplodnaviria	k__Heunggongvirae	p__Uroviricota	c__Caudoviricetes					91.66
M3-DnsVN_S48_127_210368	IMGVR_UViG_3300045110_000488	r__Duplodnaviria	k__Heunggongvirae	p__Uroviricota	c__Caudoviricetes					48.93
M3-DnsVN_S48_127_210371	IMGVR_UViG_3300047160_034858	r__Duplodnaviria	k__Heunggongvirae	p__Uroviricota	c__Caudoviricetes					24.56
M3-DnsVN_S48_127_210375	IMGVR_UViG_3300006052_000084	r__Duplodnaviria	k__Heunggongvirae	p__Uroviricota	c__Caudoviricetes					98.88
M3-DnsVN_S48_127_210379	IMGVR_UViG_3300021370_000063	r__Duplodnaviria	k__Heunggongvirae	p__Uroviricota	c__Caudoviricetes		f__Demerecviridae			22.92
M3-DnsVN_S48_127_210387	IMGVR_UViG_3300042923_000696	r__Duplodnaviria	k__Heunggongvirae	p__Uroviricota	c__Caudoviricetes					22.96
M3-DnsVN_S48_127_210389	IMGVR_UViG_3300005616_000064	r__Duplodnaviria	k__Heunggongvirae	p__Uroviricota	c__Caudoviricetes					115.89
M3-DnsVN_S48_127_210390	IMGVR_UViG_3300025944_000294	r__Duplodnaviria	k__Heunggongvirae	p__Uroviricota	c__Caudoviricetes					46.77
M3-DnsVN_S48_127_210392	IMGVR_UViG_3300037119_004871	r__Duplodnaviria	k__Heunggongvirae	p__Uroviricota	c__Caudoviricetes					26.51
M3-DnsVN_S48_127_210395	IMGVR_UViG_3300020029_000486	r__Duplodnaviria	k__Heunggongvirae	p__Uroviricota	c__Caudoviricetes					52.49
M3-DnsVN_S48_127_210407	IMGVR_UViG_3300046526_000281	r__Duplodnaviria	k__Heunggongvirae	p__Uroviricota	c__Caudoviricetes					24.14
M3-DnsVN_S48_127_210426	IMGVR_UViG_3300027821_000010	r__Duplodnaviria	k__Heunggongvirae	p__Uroviricota	c__Caudoviricetes					50.59
M3-DnsVN_S48_127_210428	IMGVR_UViG_3300005294_000044	r__Duplodnaviria	k__Heunggongvirae	p__Uroviricota	c__Caudoviricetes					36.08
M3-DnsVN_S48_127_210429	IMGVR_UViG_3300008518_000144	r__Duplodnaviria	k__Heunggongvirae	p__Uroviricota	c__Caudoviricetes					24.14
M3-DnsVN_S48_127_210434	IMGVR_UViG_3300037119_003730	r__Duplodnaviria	k__Heunggongvirae	p__Uroviricota	c__Caudoviricetes					126.22
M3-DnsVN_S48_127_21044	IMGVR_UViG_3300033121_000626	r__Duplodnaviria	k__Heunggongvirae	p__Uroviricota	c__Caudoviricetes					23.43
M3-DnsVN_S48_127_210440	IMGVR_UViG_3300044541_000056	r__Duplodnaviria	k__Heunggongvirae	p__Uroviricota	c__Caudoviricetes					117.11
M3-DnsVN_S48_127_210441	IMGVR_UViG_3300047308_000100	r__Duplodnaviria	k__Heunggongvirae	p__Uroviricota	c__Caudoviricetes					23.87
M3-DnsVN_S48_127_210449	IMGVR_UViG_3300037193_000896	r__Duplodnaviria	k__Heunggongvirae	p__Uroviricota	c__Caudoviricetes					49.22
M3-DnsVN_S48_127_210454	IMGVR_UViG_3300013296_000474	r__Duplodnaviria	k__Heunggongvirae	p__Uroviricota	c__Caudoviricetes					22.48
M3-DnsVN_S48_127_210457	IMGVR_UViG_3300012964_000005	r__Duplodnaviria	k__Heunggongvirae	p__Uroviricota	c__Caudoviricetes					26.9
M3-DnsVN_S48_127_210463	IMGVR_UViG_3300009551_000710	r__Duplodnaviria	k__Heunggongvirae	p__Uroviricota	c__Caudoviricetes					22.92
M3-DnsVN_S48_127_210470	IMGVR_UViG_3300005340_000441	r__Duplodnaviria	k__Heunggongvirae	p__Uroviricota	c__Caudoviricetes					38.17
M3-DnsVN_S48_127_210487	IMGVR_UViG_3300028802_000045	r__Duplodnaviria	k__Heunggongvirae	p__Uroviricota	c__Caudoviricetes					56.87
M3-DnsVN_S48_127_210508	IMGVR_UViG_3300005526_000014	r__Duplodnaviria	k__Heunggongvirae	p__Uroviricota	c__Caudoviricetes					91.2
M3-DnsVN_S48_127_210515	IMGVR_UViG_3300017792_000028	r__Duplodnaviria	k__Heunggongvirae	p__Uroviricota	c__Caudoviricetes					107.21
M3-DnsVN_S48_127_210526	IMGVR_UViG_3300013296_000035	r__Duplodnaviria	k__Heunggongvirae	p__Uroviricota	c__Caudoviricetes					34.2
M3-DnsVN_S48_127_210530	IMGVR_UViG_3300037479_000262	r__Duplodnaviria	k__Heunggongvirae	p__Uroviricota	c__Caudoviricetes					22.2
M3-DnsVN_S48_127_210531	IMGVR_UViG_3300045284_000388	r__Duplodnaviria	k__Heunggongvirae	p__Uroviricota	c__Caudoviricetes					131.84
M3-DnsVN_S48_127_210535	IMGVR_UViG_3300028587_000494	r__Duplodnaviria	k__Heunggongvirae	p__Uroviricota	c__Caudoviricetes					48.12
M3-DnsVN_S48_127_210547	IMGVR_UViG_3300010400_000003	r__Duplodnaviria	k__Heunggongvirae	p__Uroviricota	c__Caudoviricetes					24.95
M3-DnsVN_S48_127_210559	IMGVR_UViG_3300031949_001708	r__Duplodnaviria	k__Heunggongvirae	p__Uroviricota	c__Caudoviricetes					84.26
M3-DnsVN_S48_127_210565	IMGVR_UViG_3300027533_000059	r__Duplodnaviria	k__Heunggongvirae	p__Uroviricota	c__Caudoviricetes					24.05
M3-DnsVN_S48_127_210567	IMGVR_UViG_3300017791_000129	r__Duplodnaviria	k__Heunggongvirae	p__Uroviricota	c__Caudoviricetes					54.5
M3-DnsVN_S48_127_210570	IMGVR_UViG_3300027847_000989	r__Duplodnaviria	k__Heunggongvirae	p__Uroviricota	c__Caudoviricetes					52.95
M3-DnsVN_S48_127_210576	IMGVR_UViG_3300043432_000295	r__Duplodnaviria	k__Heunggongvirae	p__Uroviricota	c__Caudoviricetes					150.36
M3-DnsVN_S48_127_21058	IMGVR_UViG_3300005539_000140	r__Duplodnaviria	k__Heunggongvirae	p__Uroviricota	c__Caudoviricetes					315.73
M3-DnsVN_S48_127_210614	IMGVR_UViG_3300026367_000108	r__Duplodnaviria	k__Heunggongvirae	p__Uroviricota	c__Caudoviricetes					24.51
M3-DnsVN_S48_127_210617	IMGVR_UViG_3300046459_000736	r__Duplodnaviria	k__Heunggongvirae	p__Uroviricota	c__Caudoviricetes					25.29
M3-DnsVN_S48_127_210627	IMGVR_UViG_3300005444_000093	r__Duplodnaviria	k__Heunggongvirae	p__Uroviricota	c__Caudoviricetes					64.14
M3-DnsVN_S48_127_210638	IMGVR_UViG_3300010362_000011	r__Duplodnaviria	k__Heunggongvirae	p__Uroviricota	c__Caudoviricetes					34.39
M3-DnsVN_S48_127_210670	IMGVR_UViG_3300028392_001126	r__Duplodnaviria	k__Heunggongvirae	p__Uroviricota	c__Caudoviricetes					24.7
M3-DnsVN_S48_127_210683	IMGVR_UViG_3300025917_000519	r__Duplodnaviria	k__Heunggongvirae	p__Uroviricota	c__Caudoviricetes					174.17
M3-DnsVN_S48_127_210693	IMGVR_UViG_3300021289_000001	r__Duplodnaviria	k__Heunggongvirae	p__Uroviricota	c__Caudoviricetes					76.72
M3-DnsVN_S48_127_210700	IMGVR_UViG_3300035097_000010	r__Duplodnaviria	k__Heunggongvirae	p__Uroviricota	c__Caudoviricetes					43.65
M3-DnsVN_S48_127_210707	IMGVR_UViG_3300005764_000794	r__Duplodnaviria	k__Heunggongvirae	p__Uroviricota	c__Caudoviricetes					24.42
M3-DnsVN_S48_127_210721	IMGVR_UViG_3300024182_000001	r__Duplodnaviria	k__Heunggongvirae	p__Uroviricota	c__Caudoviricetes					23.91
M3-DnsVN_S48_127_210724	IMGVR_UViG_3300015371_001989	r__Duplodnaviria	k__Heunggongvirae	p__Uroviricota	c__Caudoviricetes					23.6
M3-DnsVN_S48_127_210725	IMGVR_UViG_3300012960_000001	r__Duplodnaviria	k__Heunggongvirae	p__Uroviricota	c__Caudoviricetes					191.32
M3-DnsVN_S48_127_210740	IMGVR_UViG_3300013095_001385	r__Duplodnaviria	k__Heunggongvirae	p__Uroviricota	c__Caudoviricetes					95.54
M3-DnsVN_S48_127_210764	IMGVR_UViG_3300025012_001851									23.69
M3-DnsVN_S48_127_210782	IMGVR_UViG_3300045996_003480	r__Duplodnaviria	k__Heunggongvirae	p__Uroviricota	c__Caudoviricetes					38.26
M3-DnsVN_S48_127_210789	IMGVR_UViG_3300037070_005650	r__Duplodnaviria	k__Heunggongvirae	p__Uroviricota	c__Caudoviricetes					23.56
M3-DnsVN_S48_127_210794	IMGVR_UViG_3300034354_000178	r__Duplodnaviria	k__Heunggongvirae	p__Uroviricota	c__Caudoviricetes					24.1
M3-DnsVN_S48_127_210795	IMGVR_UViG_3300026118_000069	r__Duplodnaviria	k__Heunggongvirae	p__Uroviricota	c__Caudoviricetes					23.3
M3-DnsVN_S48_127_210802	IMGVR_UViG_3300025911_000066	r__Duplodnaviria	k__Heunggongvirae	p__Uroviricota	c__Caudoviricetes					22.48
M3-DnsVN_S48_127_210822	IMGVR_UViG_3300014325_000311	r__Duplodnaviria	k__Heunggongvirae	p__Uroviricota	c__Caudoviricetes					24.8
M3-DnsVN_S48_127_210831	IMGVR_UViG_3300029390_000101	r__Duplodnaviria	k__Heunggongvirae	p__Uroviricota	c__Caudoviricetes					25.09
M3-DnsVN_S48_127_210839	IMGVR_UViG_3300031965_000839	r__Duplodnaviria	k__Heunggongvirae	p__Uroviricota	c__Caudoviricetes					58.72
M3-DnsVN_S48_127_210847	IMGVR_UViG_3300031890_000792	r__Duplodnaviria	k__Heunggongvirae	p__Uroviricota	c__Caudoviricetes					24.23
M3-DnsVN_S48_127_210856	IMGVR_UViG_3300003267_000188	r__Duplodnaviria	k__Heunggongvirae	p__Uroviricota	c__Caudoviricetes					23.74
M3-DnsVN_S48_127_21089	IMGVR_UViG_3300028802_000036	r__Duplodnaviria	k__Heunggongvirae	p__Uroviricota	c__Caudoviricetes					22.32
M3-DnsVN_S48_127_210893	IMGVR_UViG_3300009176_000721	r__Duplodnaviria	k__Heunggongvirae	p__Uroviricota	c__Caudoviricetes					41.78
M3-DnsVN_S48_127_210916	IMGVR_UViG_3300046012_000597	r__Duplodnaviria	k__Heunggongvirae	p__Uroviricota	c__Caudoviricetes					67.67
M3-DnsVN_S48_127_210967	IMGVR_UViG_3300025889_015859	r__Duplodnaviria	k__Heunggongvirae	p__Uroviricota	c__Caudoviricetes					25.14
M3-DnsVN_S48_127_210973	IMGVR_UViG_3300009678_001223	r__Duplodnaviria	k__Heunggongvirae	p__Uroviricota	c__Caudoviricetes					24
M3-DnsVN_S48_127_210981	IMGVR_UViG_3300044959_000075	r__Duplodnaviria	k__Heunggongvirae	p__Uroviricota	c__Caudoviricetes					49.79
M3-DnsVN_S48_127_210988	IMGVR_UViG_3300020125_000157	r__Duplodnaviria	k__Heunggongvirae	p__Uroviricota	c__Caudoviricetes					25.24
M3-DnsVN_S48_127_210996	IMGVR_UViG_3300020028_000466	r__Duplodnaviria	k__Heunggongvirae	p__Uroviricota	c__Caudoviricetes					44.72
M3-DnsVN_S48_127_211005	IMGVR_UViG_3300048912_000074	r__Duplodnaviria	k__Heunggongvirae	p__Uroviricota	c__Caudoviricetes					116.47
M3-DnsVN_S48_127_211020	IMGVR_UViG_3300049491_000706	r__Duplodnaviria	k__Heunggongvirae	p__Uroviricota	c__Caudoviricetes					24.47
M3-DnsVN_S48_127_211023	IMGVR_UViG_3300005295_000036	r__Duplodnaviria	k__Heunggongvirae	p__Uroviricota	c__Caudoviricetes					23.87
M3-DnsVN_S48_127_211025	IMGVR_UViG_3300005683_000033	r__Duplodnaviria	k__Heunggongvirae	p__Uroviricota	c__Caudoviricetes					50.19
M3-DnsVN_S48_127_211028	IMGVR_UViG_3300037070_009534									55.56
M3-DnsVN_S48_127_211031	IMGVR_UViG_3300022306_000005	r__Duplodnaviria	k__Heunggongvirae	p__Uroviricota	c__Caudoviricetes					23.91
M3-DnsVN_S48_127_211040	IMGVR_UViG_3300002223_000307	r__Duplodnaviria	k__Heunggongvirae	p__Uroviricota	c__Caudoviricetes					39.33
M3-DnsVN_S48_127_211043	IMGVR_UViG_3300047388_000428	r__Duplodnaviria	k__Heunggongvirae	p__Uroviricota	c__Caudoviricetes					23.47
M3-DnsVN_S48_127_21105	IMGVR_UViG_3300006854_000512									23.05
M3-DnsVN_S48_127_211052	IMGVR_UViG_3300012960_000001	r__Duplodnaviria	k__Heunggongvirae	p__Uroviricota	c__Caudoviricetes					44.1
M3-DnsVN_S48_127_211053	IMGVR_UViG_3300018077_000162	r__Duplodnaviria	k__Heunggongvirae	p__Uroviricota	c__Caudoviricetes					113.59
M3-DnsVN_S48_127_211119	IMGVR_UViG_3300015163_000069	r__Duplodnaviria	k__Heunggongvirae	p__Uroviricota	c__Caudoviricetes					64.8
M3-DnsVN_S48_127_211135	IMGVR_UViG_3300038386_000109	r__Duplodnaviria	k__Heunggongvirae	p__Uroviricota	c__Caudoviricetes					31.39
M3-DnsVN_S48_127_211137	IMGVR_UViG_3300005355_000158	r__Duplodnaviria	k__Heunggongvirae	p__Uroviricota	c__Caudoviricetes					47.95
M3-DnsVN_S48_127_211145	IMGVR_UViG_3300045282_000309	r__Duplodnaviria	k__Heunggongvirae	p__Uroviricota	c__Caudoviricetes					79.66
M3-DnsVN_S48_127_211159	IMGVR_UViG_3300050821_006553	r__Duplodnaviria	k__Heunggongvirae	p__Uroviricota	c__Caudoviricetes					46.86
M3-DnsVN_S48_127_211179	IMGVR_UViG_3300024187_000011	r__Duplodnaviria	k__Heunggongvirae	p__Uroviricota	c__Caudoviricetes					24.33
M3-DnsVN_S48_127_211183	IMGVR_UViG_3300005937_000069	r__Duplodnaviria	k__Heunggongvirae	p__Uroviricota	c__Caudoviricetes					43.27
M3-DnsVN_S48_127_211185	IMGVR_UViG_3300025146_000105	r__Duplodnaviria	k__Heunggongvirae	p__Uroviricota	c__Caudoviricetes					24.14
M3-DnsVN_S48_127_211188	IMGVR_UViG_3300011119_000292	r__Duplodnaviria	k__Heunggongvirae	p__Uroviricota	c__Caudoviricetes					24.85
M3-DnsVN_S48_127_211197	IMGVR_UViG_3300021339_000019	r__Duplodnaviria	k__Heunggongvirae	p__Uroviricota	c__Caudoviricetes					57.16
M3-DnsVN_S48_127_211251	IMGVR_UViG_3300005337_000167	r__Duplodnaviria	k__Heunggongvirae	p__Uroviricota	c__Caudoviricetes					23.65
M3-DnsVN_S48_127_211261	IMGVR_UViG_3300046461_000045	r__Duplodnaviria	k__Heunggongvirae	p__Uroviricota	c__Caudoviricetes					37.42
M3-DnsVN_S48_127_211279	IMGVR_UViG_3300045257_000227	r__Duplodnaviria	k__Heunggongvirae	p__Uroviricota	c__Caudoviricetes					23.3
M3-DnsVN_S48_127_211287	IMGVR_UViG_3300037485_001702	r__Duplodnaviria	k__Heunggongvirae	p__Uroviricota	c__Caudoviricetes					75.25
M3-DnsVN_S48_127_211297	IMGVR_UViG_3300035493_000168	r__Duplodnaviria	k__Heunggongvirae	p__Uroviricota	c__Caudoviricetes					23.01
M3-DnsVN_S48_127_21130	IMGVR_UViG_3300036761_000603	r__Duplodnaviria	k__Heunggongvirae	p__Uroviricota	c__Caudoviricetes					24.33
M3-DnsVN_S48_127_211315	IMGVR_UViG_3300049926_000029	r__Duplodnaviria	k__Heunggongvirae	p__Uroviricota	c__Caudoviricetes					22.72
M3-DnsVN_S48_127_211330	IMGVR_UViG_3300000956_000001	r__Duplodnaviria	k__Heunggongvirae	p__Uroviricota	c__Caudoviricetes					38.15
M3-DnsVN_S48_127_211338	IMGVR_UViG_3300048917_000242	r__Duplodnaviria	k__Heunggongvirae	p__Uroviricota	c__Caudoviricetes					22.32
M3-DnsVN_S48_127_211343	IMGVR_UViG_3300045970_000316	r__Duplodnaviria	k__Heunggongvirae	p__Uroviricota	c__Caudoviricetes					23.56
M3-DnsVN_S48_127_211344	IMGVR_UViG_3300020580_000059	r__Duplodnaviria	k__Heunggongvirae	p__Uroviricota	c__Caudoviricetes					35.6
M3-DnsVN_S48_127_211350	IMGVR_UViG_3300002460_002215	r__Duplodnaviria	k__Heunggongvirae	p__Uroviricota	c__Caudoviricetes					34.26
M3-DnsVN_S48_127_211364	IMGVR_UViG_3300046724_000745									37.57
M3-DnsVN_S48_127_211372	IMGVR_UViG_3300010403_000008	r__Duplodnaviria	k__Heunggongvirae	p__Uroviricota	c__Caudoviricetes					180.68
M3-DnsVN_S48_127_211374	IMGVR_UViG_3300037070_001079	r__Duplodnaviria	k__Heunggongvirae	p__Uroviricota	c__Caudoviricetes					23.52
M3-DnsVN_S48_127_211386	IMGVR_UViG_3300005077_001099	r__Duplodnaviria	k__Heunggongvirae	p__Uroviricota	c__Caudoviricetes					22.4
M3-DnsVN_S48_127_211390	IMGVR_UViG_3300007004_000008	r__Duplodnaviria	k__Heunggongvirae	p__Uroviricota	c__Caudoviricetes					84.44
M3-DnsVN_S48_127_211391	IMGVR_UViG_3300037070_007392	r__Duplodnaviria	k__Heunggongvirae	p__Uroviricota	c__Caudoviricetes					66.26
M3-DnsVN_S48_127_211395	IMGVR_UViG_3300004463_000449	r__Duplodnaviria	k__Heunggongvirae	p__Uroviricota	c__Caudoviricetes					54.23
M3-DnsVN_S48_127_211400	IMGVR_UViG_3300036832_001030	r__Duplodnaviria	k__Heunggongvirae	p__Uroviricota	c__Caudoviricetes					54.18
M3-DnsVN_S48_127_211422	IMGVR_UViG_3300007516_003174									25.14
M3-DnsVN_S48_127_211428	IMGVR_UViG_3300010376_000335	r__Duplodnaviria	k__Heunggongvirae	p__Uroviricota	c__Caudoviricetes					35.94
M3-DnsVN_S48_127_211431	IMGVR_UViG_3300005544_000888									95.3
M3-DnsVN_S48_127_211442	IMGVR_UViG_3300000440_000005	r__Duplodnaviria	k__Heunggongvirae	p__Uroviricota	c__Caudoviricetes					50.58
M3-DnsVN_S48_127_211456	IMGVR_UViG_3300012944_000032	r__Duplodnaviria	k__Heunggongvirae	p__Uroviricota	c__Caudoviricetes					61.86
M3-DnsVN_S48_127_211465	IMGVR_UViG_3300023214_000125	r__Duplodnaviria	k__Heunggongvirae	p__Uroviricota	c__Caudoviricetes					38.61
M3-DnsVN_S48_127_211488	IMGVR_UViG_3300035310_000070	r__Duplodnaviria	k__Heunggongvirae	p__Uroviricota	c__Caudoviricetes					25.04
M3-DnsVN_S48_127_211489	IMGVR_UViG_3300005524_000135	r__Duplodnaviria	k__Heunggongvirae	p__Uroviricota	c__Caudoviricetes					138.04
M3-DnsVN_S48_127_211506	IMGVR_UViG_3300005294_000044	r__Duplodnaviria	k__Heunggongvirae	p__Uroviricota	c__Caudoviricetes					42.98
M3-DnsVN_S48_127_211509	IMGVR_UViG_3300001977_000009	r__Duplodnaviria	k__Heunggongvirae	p__Uroviricota	c__Caudoviricetes					114.06
M3-DnsVN_S48_127_21153	IMGVR_UViG_3300011119_000261	r__Duplodnaviria	k__Heunggongvirae	p__Uroviricota	c__Caudoviricetes					70.19
M3-DnsVN_S48_127_211535	IMGVR_UViG_3300017528_000384	r__Duplodnaviria	k__Heunggongvirae	p__Uroviricota	c__Caudoviricetes					38.97
M3-DnsVN_S48_127_211538	IMGVR_UViG_3300005293_000039	r__Duplodnaviria	k__Heunggongvirae	p__Uroviricota	c__Caudoviricetes					22.88
M3-DnsVN_S48_127_211561	IMGVR_UViG_3300037119_006776	r__Duplodnaviria	k__Heunggongvirae	p__Uroviricota	c__Caudoviricetes					24.95
M3-DnsVN_S48_127_211572	IMGVR_UViG_3300038400_000016	r__Duplodnaviria	k__Heunggongvirae	p__Uroviricota	c__Caudoviricetes					25.38
M3-DnsVN_S48_127_211591	IMGVR_UViG_3300019243_000439	r__Duplodnaviria	k__Heunggongvirae	p__Uroviricota	c__Caudoviricetes					24.05
M3-DnsVN_S48_127_211593	IMGVR_UViG_3300046777_003503	r__Duplodnaviria	k__Heunggongvirae	p__Uroviricota	c__Caudoviricetes					23.69
M3-DnsVN_S48_127_211602	IMGVR_UViG_3300044833_000024	r__Duplodnaviria	k__Heunggongvirae	p__Uroviricota	c__Caudoviricetes					36.25
M3-DnsVN_S48_127_211610	IMGVR_UViG_3300005526_000014	r__Duplodnaviria	k__Heunggongvirae	p__Uroviricota	c__Caudoviricetes					323.11
M3-DnsVN_S48_127_211616	IMGVR_UViG_3300005340_000050	r__Duplodnaviria	k__Heunggongvirae	p__Uroviricota	c__Caudoviricetes					281.06
M3-DnsVN_S48_127_211621	IMGVR_UViG_3300047160_012686	r__Duplodnaviria	k__Heunggongvirae	p__Uroviricota	c__Caudoviricetes					24.33
M3-DnsVN_S48_127_211652	IMGVR_UViG_3300005294_000167	r__Duplodnaviria	k__Heunggongvirae	p__Uroviricota	c__Caudoviricetes					24.47
M3-DnsVN_S48_127_211679	IMGVR_UViG_3300008517_000405	r__Duplodnaviria	k__Heunggongvirae	p__Uroviricota	c__Caudoviricetes					25.34
M3-DnsVN_S48_127_211682	IMGVR_UViG_3300005937_000069	r__Duplodnaviria	k__Heunggongvirae	p__Uroviricota	c__Caudoviricetes					122.27
M3-DnsVN_S48_127_211703	IMGVR_UViG_3300037137_001263	r__Duplodnaviria	k__Heunggongvirae	p__Uroviricota	c__Caudoviricetes					25.04
M3-DnsVN_S48_127_211704	IMGVR_UViG_3300037071_001991	r__Duplodnaviria	k__Heunggongvirae	p__Uroviricota	c__Caudoviricetes					210.22
M3-DnsVN_S48_127_211710	IMGVR_UViG_3300028106_000427	r__Varidnaviria	k__Bamfordvirae	p__Nucleocytoviricota						23.65
M3-DnsVN_S48_127_211713	IMGVR_UViG_3300013296_000277	r__Duplodnaviria	k__Heunggongvirae	p__Uroviricota	c__Caudoviricetes					76.95
M3-DnsVN_S48_127_211714	IMGVR_UViG_3300047388_000366	r__Duplodnaviria	k__Heunggongvirae	p__Uroviricota	c__Caudoviricetes					39.51
M3-DnsVN_S48_127_211722	IMGVR_UViG_3300005294_000044	r__Duplodnaviria	k__Heunggongvirae	p__Uroviricota	c__Caudoviricetes					63.61
M3-DnsVN_S48_127_21173	IMGVR_UViG_3300028888_003392	r__Duplodnaviria	k__Heunggongvirae	p__Uroviricota	c__Caudoviricetes					23.65
M3-DnsVN_S48_127_211730	IMGVR_UViG_3300035691_000064	r__Duplodnaviria	k__Heunggongvirae	p__Uroviricota	c__Caudoviricetes					23.01
M3-DnsVN_S48_127_211733	IMGVR_UViG_3300047539_000052	r__Duplodnaviria	k__Heunggongvirae	p__Uroviricota	c__Caudoviricetes					23.3
M3-DnsVN_S48_127_211738	IMGVR_UViG_3300021603_000085	r__Duplodnaviria	k__Heunggongvirae	p__Uroviricota	c__Caudoviricetes					40.84
M3-DnsVN_S48_127_211768	IMGVR_UViG_3300010397_000536	r__Duplodnaviria	k__Heunggongvirae	p__Uroviricota	c__Caudoviricetes					25.34
M3-DnsVN_S48_127_211773	IMGVR_UViG_3300022707_000672	r__Duplodnaviria	k__Heunggongvirae	p__Uroviricota	c__Caudoviricetes					35.67
M3-DnsVN_S48_127_211782	IMGVR_UViG_3300046683_000591	r__Duplodnaviria	k__Heunggongvirae	p__Uroviricota	c__Caudoviricetes					43.99
M3-DnsVN_S48_127_211793	IMGVR_UViG_3300004463_000688	r__Duplodnaviria	k__Heunggongvirae	p__Uroviricota	c__Caudoviricetes					63.16
M3-DnsVN_S48_127_211796	IMGVR_UViG_3300044837_000053	r__Duplodnaviria	k__Heunggongvirae	p__Uroviricota	c__Caudoviricetes					33.66
M3-DnsVN_S48_127_211798	IMGVR_UViG_3300037827_000800	r__Duplodnaviria	k__Heunggongvirae	p__Uroviricota	c__Caudoviricetes					39.57
M3-DnsVN_S48_127_211821	IMGVR_UViG_3300037153_000505	r__Duplodnaviria	k__Heunggongvirae	p__Uroviricota	c__Caudoviricetes					24.14
M3-DnsVN_S48_127_211838	IMGVR_UViG_3300049564_000055	r__Duplodnaviria	k__Heunggongvirae	p__Uroviricota	c__Caudoviricetes					97.79
M3-DnsVN_S48_127_211841	IMGVR_UViG_3300045141_000113	r__Duplodnaviria	k__Heunggongvirae	p__Uroviricota	c__Caudoviricetes					40.13
M3-DnsVN_S48_127_211845	IMGVR_UViG_3300045110_000142	r__Duplodnaviria	k__Heunggongvirae	p__Uroviricota	c__Caudoviricetes					71.08
M3-DnsVN_S48_127_211846	IMGVR_UViG_3300032225_001973	r__Duplodnaviria	k__Heunggongvirae	p__Uroviricota	c__Caudoviricetes					42.84
M3-DnsVN_S48_127_211854	IMGVR_UViG_3300023440_000032	r__Duplodnaviria	k__Heunggongvirae	p__Uroviricota	c__Caudoviricetes					22.72
M3-DnsVN_S48_127_211876	IMGVR_UViG_3300015371_001467	r__Duplodnaviria	k__Heunggongvirae	p__Uroviricota	c__Caudoviricetes					33.54
M3-DnsVN_S48_127_211883	IMGVR_UViG_3300025313_000530	r__Duplodnaviria	k__Heunggongvirae	p__Uroviricota	c__Caudoviricetes					78.1
M3-DnsVN_S48_127_211889	IMGVR_UViG_3300025961_000426	r__Duplodnaviria	k__Heunggongvirae	p__Uroviricota	c__Caudoviricetes					104.28
M3-DnsVN_S48_127_211901	IMGVR_UViG_3300037069_000417	r__Duplodnaviria	k__Heunggongvirae	p__Uroviricota	c__Caudoviricetes					43.27
M3-DnsVN_S48_127_211907	IMGVR_UViG_3300036853_000146	r__Duplodnaviria	k__Heunggongvirae	p__Uroviricota	c__Caudoviricetes					157.39
M3-DnsVN_S48_127_211911	IMGVR_UViG_3300045070_000062	r__Duplodnaviria	k__Heunggongvirae	p__Uroviricota	c__Caudoviricetes					35.94
M3-DnsVN_S48_127_211927	IMGVR_UViG_3300019458_000022	r__Duplodnaviria	k__Heunggongvirae	p__Uroviricota	c__Caudoviricetes					38.09
M3-DnsVN_S48_127_211944	IMGVR_UViG_3300026317_000002	r__Duplodnaviria	k__Heunggongvirae	p__Uroviricota	c__Caudoviricetes					23.13
M3-DnsVN_S48_127_211946	IMGVR_UViG_3300047510_000748	r__Duplodnaviria	k__Heunggongvirae	p__Uroviricota	c__Caudoviricetes					24.95
M3-DnsVN_S48_127_211952	IMGVR_UViG_3300049923_000044									32.29
M3-DnsVN_S48_127_211959	IMGVR_UViG_3300005526_000014	r__Duplodnaviria	k__Heunggongvirae	p__Uroviricota	c__Caudoviricetes					159.56
M3-DnsVN_S48_127_211965	IMGVR_UViG_3300037070_001871	r__Duplodnaviria	k__Heunggongvirae	p__Uroviricota	c__Caudoviricetes					37.42
M3-DnsVN_S48_127_211979	IMGVR_UViG_3300020062_000007	r__Duplodnaviria	k__Heunggongvirae	p__Uroviricota	c__Caudoviricetes					53.37
M3-DnsVN_S48_127_211983	IMGVR_UViG_3300005338_000247	r__Duplodnaviria	k__Heunggongvirae	p__Uroviricota	c__Caudoviricetes					24.66
M3-DnsVN_S48_127_211989	IMGVR_UViG_3300039082_000001	r__Duplodnaviria	k__Heunggongvirae	p__Uroviricota	c__Caudoviricetes					46.43
M3-DnsVN_S48_127_212007	IMGVR_UViG_3300037264_009828	r__Duplodnaviria	k__Heunggongvirae	p__Uroviricota	c__Caudoviricetes					27.87
M3-DnsVN_S48_127_212015	IMGVR_UViG_3300044658_000094	r__Duplodnaviria	k__Heunggongvirae	p__Uroviricota	c__Caudoviricetes					47.3
M3-DnsVN_S48_127_212026	IMGVR_UViG_3300050821_000789	r__Duplodnaviria	k__Heunggongvirae	p__Uroviricota	c__Caudoviricetes					22.92
M3-DnsVN_S48_127_212043	IMGVR_UViG_3300048907_000081	r__Duplodnaviria	k__Heunggongvirae	p__Uroviricota	c__Caudoviricetes					38.19
M3-DnsVN_S48_127_212051	IMGVR_UViG_3300034176_000029	r__Duplodnaviria	k__Heunggongvirae	p__Uroviricota	c__Caudoviricetes					37.57
M3-DnsVN_S48_127_212059	IMGVR_UViG_3300043313_000655	r__Duplodnaviria	k__Heunggongvirae	p__Uroviricota	c__Caudoviricetes					92.36
M3-DnsVN_S48_127_21211	IMGVR_UViG_3300005937_000429	r__Duplodnaviria	k__Heunggongvirae	p__Uroviricota	c__Caudoviricetes					25.34
M3-DnsVN_S48_127_212114	IMGVR_UViG_3300027924_001946	r__Duplodnaviria	k__Heunggongvirae	p__Uroviricota	c__Caudoviricetes					24.66
M3-DnsVN_S48_127_21219	IMGVR_UViG_3300004463_000426	r__Duplodnaviria	k__Heunggongvirae	p__Uroviricota	c__Caudoviricetes					24.14
M3-DnsVN_S48_127_212190	IMGVR_UViG_3300049845_000136	r__Duplodnaviria	k__Heunggongvirae	p__Uroviricota	c__Caudoviricetes					39.27
M3-DnsVN_S48_127_212193	IMGVR_UViG_3300045120_000478	r__Duplodnaviria	k__Heunggongvirae	p__Uroviricota	c__Caudoviricetes					32.24
M3-DnsVN_S48_127_212203	IMGVR_UViG_3300047160_013522	r__Duplodnaviria	k__Heunggongvirae	p__Uroviricota	c__Caudoviricetes					22.2
M3-DnsVN_S48_127_212208	IMGVR_UViG_3300012940_000481	r__Duplodnaviria	k__Heunggongvirae	p__Uroviricota	c__Caudoviricetes					49.12
M3-DnsVN_S48_127_212224	IMGVR_UViG_3300042006_000195	r__Duplodnaviria	k__Heunggongvirae	p__Uroviricota	c__Caudoviricetes					43.2
M3-DnsVN_S48_127_212231	IMGVR_UViG_3300043612_000028	r__Duplodnaviria	k__Heunggongvirae	p__Uroviricota	c__Caudoviricetes					25.04
M3-DnsVN_S48_127_212291	IMGVR_UViG_3300027874_000221	r__Duplodnaviria	k__Heunggongvirae	p__Uroviricota	c__Caudoviricetes					24.95
M3-DnsVN_S48_127_212313	IMGVR_UViG_3300048592_001098	r__Duplodnaviria	k__Heunggongvirae	p__Uroviricota	c__Caudoviricetes					23.56
M3-DnsVN_S48_127_212318	IMGVR_UViG_3300010367_000292	r__Duplodnaviria	k__Heunggongvirae	p__Uroviricota	c__Caudoviricetes					22.92
M3-DnsVN_S48_127_212328	IMGVR_UViG_3300037070_008536	r__Duplodnaviria	k__Heunggongvirae	p__Uroviricota	c__Caudoviricetes					54.37
M3-DnsVN_S48_127_21233	IMGVR_UViG_3300015374_000373	r__Duplodnaviria	k__Heunggongvirae	p__Uroviricota	c__Caudoviricetes					38.91
M3-DnsVN_S48_127_212335	IMGVR_UViG_3300014205_003606	r__Duplodnaviria	k__Heunggongvirae	p__Uroviricota	c__Caudoviricetes					24.28
M3-DnsVN_S48_127_212353	IMGVR_UViG_3300049847_000430	r__Duplodnaviria	k__Heunggongvirae	p__Uroviricota	c__Caudoviricetes					42.91
M3-DnsVN_S48_127_212356	IMGVR_UViG_3300003324_000788	r__Duplodnaviria	k__Heunggongvirae	p__Uroviricota	c__Caudoviricetes					22.44
M3-DnsVN_S48_127_212363	IMGVR_UViG_3300036894_000058	r__Duplodnaviria	k__Heunggongvirae	p__Uroviricota	c__Caudoviricetes					23.91
M3-DnsVN_S48_127_212385	IMGVR_UViG_3300031965_000620									24.75
M3-DnsVN_S48_127_212395	IMGVR_UViG_3300037313_000688	r__Duplodnaviria	k__Heunggongvirae	p__Uroviricota	c__Caudoviricetes					47.65
M3-DnsVN_S48_127_212408	IMGVR_UViG_3300025930_000308	r__Duplodnaviria	k__Heunggongvirae	p__Uroviricota	c__Caudoviricetes					45.44
M3-DnsVN_S48_127_212413	IMGVR_UViG_3300037070_002478	r__Duplodnaviria	k__Heunggongvirae	p__Uroviricota	c__Caudoviricetes					44.48
M3-DnsVN_S48_127_212425	IMGVR_UViG_3300009149_007341	r__Duplodnaviria	k__Heunggongvirae	p__Uroviricota	c__Caudoviricetes					70.68
M3-DnsVN_S48_127_212452	IMGVR_UViG_3300050498_000249	r__Duplodnaviria	k__Heunggongvirae	p__Uroviricota	c__Caudoviricetes					24.1
M3-DnsVN_S48_127_212456	IMGVR_UViG_3300050821_007689	r__Duplodnaviria	k__Heunggongvirae	p__Uroviricota	c__Caudoviricetes					24.51
M3-DnsVN_S48_127_212478	IMGVR_UViG_3300017989_002252	r__Duplodnaviria	k__Heunggongvirae	p__Uroviricota	c__Caudoviricetes					24.47
M3-DnsVN_S48_127_212493	IMGVR_UViG_3300050511_000418	r__Duplodnaviria	k__Heunggongvirae	p__Uroviricota	c__Caudoviricetes					33.93
M3-DnsVN_S48_127_212494	IMGVR_UViG_3300034061_006319	r__Duplodnaviria	k__Heunggongvirae	p__Uroviricota	c__Caudoviricetes					41.71
M3-DnsVN_S48_127_212507	IMGVR_UViG_3300046714_000084	r__Duplodnaviria	k__Heunggongvirae	p__Uroviricota	c__Caudoviricetes					36.1
M3-DnsVN_S48_127_212514	IMGVR_UViG_3300031824_000238	r__Duplodnaviria	k__Heunggongvirae	p__Uroviricota	c__Caudoviricetes					44.9
M3-DnsVN_S48_127_212524	IMGVR_UViG_3300047321_000401	r__Duplodnaviria	k__Heunggongvirae	p__Uroviricota	c__Caudoviricetes					138.02
M3-DnsVN_S48_127_212528	IMGVR_UViG_3300037722_000223	r__Duplodnaviria	k__Heunggongvirae	p__Uroviricota	c__Caudoviricetes					23.65
M3-DnsVN_S48_127_212530	IMGVR_UViG_3300009553_000768									24.05
M3-DnsVN_S48_127_212533	IMGVR_UViG_3300005526_000034	r__Duplodnaviria	k__Heunggongvirae	p__Uroviricota	c__Caudoviricetes					61.25
M3-DnsVN_S48_127_21254	IMGVR_UViG_3300005836_000051	r__Duplodnaviria	k__Heunggongvirae	p__Uroviricota	c__Caudoviricetes					74.71
M3-DnsVN_S48_127_212540	IMGVR_UViG_3300037264_002766	r__Duplodnaviria	k__Heunggongvirae	p__Uroviricota	c__Caudoviricetes					24.66
M3-DnsVN_S48_127_212550	IMGVR_UViG_3300010398_001051	r__Duplodnaviria	k__Heunggongvirae	p__Uroviricota	c__Caudoviricetes					24.47
M3-DnsVN_S48_127_212564	IMGVR_UViG_3300043499_000176	r__Duplodnaviria	k__Heunggongvirae	p__Uroviricota	c__Caudoviricetes					38.09
M3-DnsVN_S48_127_212576	IMGVR_UViG_3300037312_000445	r__Duplodnaviria	k__Heunggongvirae	p__Uroviricota	c__Caudoviricetes					23.91
M3-DnsVN_S48_127_212579	IMGVR_UViG_3300026067_000126									38.03
M3-DnsVN_S48_127_212584	IMGVR_UViG_3300025315_000121	r__Duplodnaviria	k__Heunggongvirae	p__Uroviricota	c__Caudoviricetes					25.45
M3-DnsVN_S48_127_212589	IMGVR_UViG_3300015371_000617	r__Duplodnaviria	k__Heunggongvirae	p__Uroviricota	c__Caudoviricetes					59.79
M3-DnsVN_S48_127_212599	IMGVR_UViG_3300005511_000430	r__Duplodnaviria	k__Heunggongvirae	p__Uroviricota	c__Caudoviricetes					24.8
M3-DnsVN_S48_127_212605	IMGVR_UViG_3300012961_000007	r__Duplodnaviria	k__Heunggongvirae	p__Uroviricota	c__Caudoviricetes					24.95
M3-DnsVN_S48_127_212612	IMGVR_UViG_3300045303_000161	r__Duplodnaviria	k__Heunggongvirae	p__Uroviricota	c__Caudoviricetes					58.04
M3-DnsVN_S48_127_212616	IMGVR_UViG_3300036835_000035	r__Duplodnaviria	k__Heunggongvirae	p__Uroviricota	c__Caudoviricetes					53.19
M3-DnsVN_S48_127_212624	IMGVR_UViG_3300005446_000011	r__Duplodnaviria	k__Heunggongvirae	p__Uroviricota	c__Caudoviricetes					24.23
M3-DnsVN_S48_127_212628	IMGVR_UViG_3300045284_000200	r__Duplodnaviria	k__Heunggongvirae	p__Uroviricota	c__Caudoviricetes					41.17
M3-DnsVN_S48_127_212641	IMGVR_UViG_3300005529_000561	r__Duplodnaviria	k__Heunggongvirae	p__Uroviricota	c__Caudoviricetes					34.86
M3-DnsVN_S48_127_212662	IMGVR_UViG_3300037466_004052	r__Duplodnaviria	k__Heunggongvirae	p__Uroviricota	c__Caudoviricetes					24.51
M3-DnsVN_S48_127_21270	IMGVR_UViG_3300037119_008992	r__Duplodnaviria	k__Heunggongvirae	p__Uroviricota	c__Caudoviricetes					112.39
M3-DnsVN_S48_127_21271	IMGVR_UViG_3300028831_000121	r__Duplodnaviria	k__Heunggongvirae	p__Uroviricota	c__Caudoviricetes					36.01
M3-DnsVN_S48_127_212721	IMGVR_UViG_3300015164_000031	r__Duplodnaviria	k__Heunggongvirae	p__Uroviricota	c__Caudoviricetes					240.46
M3-DnsVN_S48_127_212729	IMGVR_UViG_3300012005_000434	r__Duplodnaviria	k__Heunggongvirae	p__Uroviricota	c__Caudoviricetes	o__Crassvirales				23.09
M3-DnsVN_S48_127_212738	IMGVR_UViG_3300050491_000040	r__Duplodnaviria	k__Heunggongvirae	p__Uroviricota	c__Caudoviricetes					79.97
M3-DnsVN_S48_127_212739	IMGVR_UViG_3300043774_001533	r__Duplodnaviria	k__Heunggongvirae	p__Uroviricota	c__Caudoviricetes					22.6
M3-DnsVN_S48_127_212741	IMGVR_UViG_3300036861_000376	r__Duplodnaviria	k__Heunggongvirae	p__Uroviricota	c__Caudoviricetes					67.9
M3-DnsVN_S48_127_212742	IMGVR_UViG_3300020203_000011	r__Duplodnaviria	k__Heunggongvirae	p__Uroviricota	c__Caudoviricetes					24.8
M3-DnsVN_S48_127_212759	IMGVR_UViG_3300010403_000494	r__Duplodnaviria	k__Heunggongvirae	p__Uroviricota	c__Caudoviricetes					37.35
M3-DnsVN_S48_127_212772	IMGVR_UViG_3300050503_000044	r__Duplodnaviria	k__Heunggongvirae	p__Uroviricota	c__Caudoviricetes					23.52
M3-DnsVN_S48_127_212784	IMGVR_UViG_3300048672_000677	r__Duplodnaviria	k__Heunggongvirae	p__Uroviricota	c__Caudoviricetes					25.34
M3-DnsVN_S48_127_212798	IMGVR_UViG_3300045391_005691	r__Duplodnaviria	k__Heunggongvirae	p__Uroviricota	c__Caudoviricetes					45.33
M3-DnsVN_S48_127_212799	IMGVR_UViG_3300032163_000715	r__Duplodnaviria	k__Heunggongvirae	p__Uroviricota	c__Caudoviricetes					41.26
M3-DnsVN_S48_127_212800	IMGVR_UViG_3300038393_000965	r__Duplodnaviria	k__Heunggongvirae	p__Uroviricota	c__Caudoviricetes					45.12
M3-DnsVN_S48_127_212813	IMGVR_UViG_3300034629_000093	r__Duplodnaviria	k__Heunggongvirae	p__Uroviricota	c__Caudoviricetes					24.28
M3-DnsVN_S48_127_212843	IMGVR_UViG_3300033475_000626	r__Duplodnaviria	k__Heunggongvirae	p__Uroviricota	c__Caudoviricetes					51.89
M3-DnsVN_S48_127_212869	IMGVR_UViG_3300018481_000028	r__Duplodnaviria	k__Heunggongvirae	p__Uroviricota	c__Caudoviricetes					22.88
M3-DnsVN_S48_127_212872	IMGVR_UViG_3300010391_001989	r__Duplodnaviria	k__Heunggongvirae	p__Uroviricota	c__Caudoviricetes					24.61
M3-DnsVN_S48_127_212873	IMGVR_UViG_3300049207_000090	r__Duplodnaviria	k__Heunggongvirae	p__Uroviricota	c__Caudoviricetes					62.57
M3-DnsVN_S48_127_212906	IMGVR_UViG_3300012943_000031	r__Duplodnaviria	k__Heunggongvirae	p__Uroviricota	c__Caudoviricetes					23.91
M3-DnsVN_S48_127_212922	IMGVR_UViG_3300010400_000003	r__Duplodnaviria	k__Heunggongvirae	p__Uroviricota	c__Caudoviricetes					25.09
M3-DnsVN_S48_127_212927	IMGVR_UViG_3300038455_000067	r__Duplodnaviria	k__Heunggongvirae	p__Uroviricota	c__Caudoviricetes					37.64
M3-DnsVN_S48_127_212931	IMGVR_UViG_3300015371_001603	r__Duplodnaviria	k__Heunggongvirae	p__Uroviricota	c__Caudoviricetes					48.93
M3-DnsVN_S48_127_212977	IMGVR_UViG_3300033412_000059	r__Duplodnaviria	k__Heunggongvirae	p__Uroviricota	c__Caudoviricetes					89.18
M3-DnsVN_S48_127_212979	IMGVR_UViG_3300037515_001060	r__Duplodnaviria	k__Heunggongvirae	p__Uroviricota	c__Caudoviricetes					24.19
M3-DnsVN_S48_127_212987	IMGVR_UViG_3300043672_000036	r__Duplodnaviria	k__Heunggongvirae	p__Uroviricota	c__Caudoviricetes					25.34
M3-DnsVN_S48_127_212995	IMGVR_UViG_3300037070_004485	r__Duplodnaviria	k__Heunggongvirae	p__Uroviricota	c__Caudoviricetes					37.7
M3-DnsVN_S48_127_212998	IMGVR_UViG_3300045256_000339	r__Duplodnaviria	k__Heunggongvirae	p__Uroviricota	c__Caudoviricetes					90.49
M3-DnsVN_S48_127_213009	IMGVR_UViG_3300043313_001352	r__Duplodnaviria	k__Heunggongvirae	p__Uroviricota	c__Caudoviricetes					22.48
M3-DnsVN_S48_127_213019	IMGVR_UViG_3300011444_000012	r__Duplodnaviria	k__Heunggongvirae	p__Uroviricota	c__Caudoviricetes					94.57
M3-DnsVN_S48_127_213021	IMGVR_UViG_3300005290_000273	r__Duplodnaviria	k__Heunggongvirae	p__Uroviricota	c__Caudoviricetes					193.69
M3-DnsVN_S48_127_213029	IMGVR_UViG_3300015371_000157	r__Duplodnaviria	k__Heunggongvirae	p__Uroviricota	c__Caudoviricetes					141.6
M3-DnsVN_S48_127_213041	IMGVR_UViG_3300020045_016678									26.18
M3-DnsVN_S48_127_213049	IMGVR_UViG_3300000271_000003	r__Duplodnaviria	k__Heunggongvirae	p__Uroviricota	c__Caudoviricetes					53.77
M3-DnsVN_S48_127_213059	IMGVR_UViG_3300037071_000509	r__Duplodnaviria	k__Heunggongvirae	p__Uroviricota	c__Caudoviricetes					59.79
M3-DnsVN_S48_127_213062	IMGVR_UViG_3300020029_001920	r__Duplodnaviria	k__Heunggongvirae	p__Uroviricota	c__Caudoviricetes					67.39
M3-DnsVN_S48_127_213072	IMGVR_UViG_3300027743_000466	r__Duplodnaviria	k__Heunggongvirae	p__Uroviricota	c__Caudoviricetes					78.15
M3-DnsVN_S48_127_213086	IMGVR_UViG_3300020577_005133	r__Duplodnaviria	k__Heunggongvirae	p__Uroviricota	c__Caudoviricetes					46.1
M3-DnsVN_S48_127_213100	IMGVR_UViG_3300025923_000205									50.59
M3-DnsVN_S48_127_21312	IMGVR_UViG_3300050513_000182	r__Duplodnaviria	k__Heunggongvirae	p__Uroviricota	c__Caudoviricetes					62.67
M3-DnsVN_S48_127_213120	IMGVR_UViG_3300037882_000726	r__Duplodnaviria	k__Heunggongvirae	p__Uroviricota	c__Caudoviricetes					25.19
M3-DnsVN_S48_127_213122	IMGVR_UViG_3300014838_001483	r__Duplodnaviria	k__Heunggongvirae	p__Uroviricota	c__Caudoviricetes					24.9
M3-DnsVN_S48_127_213129	IMGVR_UViG_3300011398_000248	r__Duplodnaviria	k__Heunggongvirae	p__Uroviricota	c__Caudoviricetes					57.05
M3-DnsVN_S48_127_213152	IMGVR_UViG_3300012353_000044	r__Duplodnaviria	k__Heunggongvirae	p__Uroviricota	c__Caudoviricetes					94.17
M3-DnsVN_S48_127_213155	IMGVR_UViG_3300049173_000066	r__Duplodnaviria	k__Heunggongvirae	p__Uroviricota	c__Caudoviricetes					23.96
M3-DnsVN_S48_127_213156	IMGVR_UViG_3300046507_000385	r__Duplodnaviria	k__Heunggongvirae	p__Uroviricota	c__Caudoviricetes					24
M3-DnsVN_S48_127_213162	IMGVR_UViG_3300050491_000086	r__Duplodnaviria	k__Heunggongvirae	p__Uroviricota	c__Caudoviricetes					69.9
M3-DnsVN_S48_127_213163	IMGVR_UViG_3300027821_000310	r__Duplodnaviria	k__Heunggongvirae	p__Uroviricota	c__Caudoviricetes					24.19
M3-DnsVN_S48_127_213165	IMGVR_UViG_3300045258_000090	r__Duplodnaviria	k__Heunggongvirae	p__Uroviricota	c__Caudoviricetes					24.7
M3-DnsVN_S48_127_213167	IMGVR_UViG_3300001748_000015	r__Duplodnaviria	k__Heunggongvirae	p__Uroviricota	c__Caudoviricetes					22.72
M3-DnsVN_S48_127_213169	IMGVR_UViG_3300037071_004946	r__Duplodnaviria	k__Heunggongvirae	p__Uroviricota	c__Caudoviricetes					23.91
M3-DnsVN_S48_127_213170	IMGVR_UViG_3300045284_000156	r__Duplodnaviria	k__Heunggongvirae	p__Uroviricota	c__Caudoviricetes					86.8
M3-DnsVN_S48_127_213171	IMGVR_UViG_3300005578_000080	r__Duplodnaviria	k__Heunggongvirae	p__Uroviricota	c__Caudoviricetes					46.1
M3-DnsVN_S48_127_213180	IMGVR_UViG_3300025922_000222	r__Duplodnaviria	k__Heunggongvirae	p__Uroviricota	c__Caudoviricetes					107.9
M3-DnsVN_S48_127_213184	IMGVR_UViG_3300009768_000635	r__Duplodnaviria	k__Heunggongvirae	p__Uroviricota	c__Caudoviricetes					35.6
M3-DnsVN_S48_127_213187	IMGVR_UViG_3300047409_000388	r__Duplodnaviria	k__Heunggongvirae	p__Uroviricota	c__Caudoviricetes					38.03
M3-DnsVN_S48_127_213191	IMGVR_UViG_3300049215_000716	r__Duplodnaviria	k__Heunggongvirae	p__Uroviricota	c__Caudoviricetes					50.89
M3-DnsVN_S48_127_213193	IMGVR_UViG_3300009176_000304	r__Duplodnaviria	k__Heunggongvirae	p__Uroviricota	c__Caudoviricetes					47.74
M3-DnsVN_S48_127_213194	IMGVR_UViG_3300033407_000422	r__Duplodnaviria	k__Heunggongvirae	p__Uroviricota	c__Caudoviricetes					25.24
M3-DnsVN_S48_127_213202	IMGVR_UViG_3300028496_000004	r__Duplodnaviria	k__Heunggongvirae	p__Uroviricota	c__Caudoviricetes					22.24
M3-DnsVN_S48_127_213213	IMGVR_UViG_3300027740_000002	r__Duplodnaviria	k__Heunggongvirae	p__Uroviricota	c__Caudoviricetes					425.76
M3-DnsVN_S48_127_213221	IMGVR_UViG_3300000787_000296	r__Duplodnaviria	k__Heunggongvirae	p__Uroviricota	c__Caudoviricetes					35.15
M3-DnsVN_S48_127_213223	IMGVR_UViG_3300015371_000674	r__Duplodnaviria	k__Heunggongvirae	p__Uroviricota	c__Caudoviricetes					36.45
M3-DnsVN_S48_127_213225	IMGVR_UViG_3300009176_000673	r__Duplodnaviria	k__Heunggongvirae	p__Uroviricota	c__Caudoviricetes					34.82
M3-DnsVN_S48_127_213228	IMGVR_UViG_3300036652_001802	r__Duplodnaviria	k__Heunggongvirae	p__Uroviricota	c__Caudoviricetes					194.07
M3-DnsVN_S48_127_213238	IMGVR_UViG_2883785368_000002	r__Duplodnaviria	k__Heunggongvirae	p__Uroviricota	c__Caudoviricetes					22.72
M3-DnsVN_S48_127_213250	IMGVR_UViG_3300005289_000045	r__Duplodnaviria	k__Heunggongvirae	p__Uroviricota	c__Caudoviricetes					65.77
M3-DnsVN_S48_127_213258	IMGVR_UViG_3300036781_000366	r__Duplodnaviria	k__Heunggongvirae	p__Uroviricota	c__Caudoviricetes					24.28
M3-DnsVN_S48_127_213262	IMGVR_UViG_3300025112_005526	r__Duplodnaviria	k__Heunggongvirae	p__Uroviricota	c__Caudoviricetes					23.87
M3-DnsVN_S48_127_213263	IMGVR_UViG_3300050120_000359	r__Duplodnaviria	k__Heunggongvirae	p__Uroviricota	c__Caudoviricetes					72.98
M3-DnsVN_S48_127_213278	IMGVR_UViG_3300049795_000074									48.47
M3-DnsVN_S48_127_213288	IMGVR_UViG_3300000440_000001	r__Duplodnaviria	k__Heunggongvirae	p__Uroviricota	c__Caudoviricetes					92.92
M3-DnsVN_S48_127_213296	IMGVR_UViG_3300017791_000216	r__Duplodnaviria	k__Heunggongvirae	p__Uroviricota	c__Caudoviricetes					63.61
M3-DnsVN_S48_127_2133	IMGVR_UViG_3300037071_005706	r__Duplodnaviria	k__Heunggongvirae	p__Uroviricota	c__Caudoviricetes					41.92
M3-DnsVN_S48_127_213307	IMGVR_UViG_3300028146_000068	r__Duplodnaviria	k__Heunggongvirae	p__Uroviricota	c__Caudoviricetes					22.88
M3-DnsVN_S48_127_213309	IMGVR_UViG_3300045282_000449									31.26
M3-DnsVN_S48_127_213312	IMGVR_UViG_3300010885_028647	r__Duplodnaviria	k__Heunggongvirae	p__Uroviricota	c__Caudoviricetes					64.72
M3-DnsVN_S48_127_213315	IMGVR_UViG_3300036791_001595	r__Duplodnaviria	k__Heunggongvirae	p__Uroviricota	c__Caudoviricetes					25.09
M3-DnsVN_S48_127_213324	IMGVR_UViG_3300048592_001209	r__Duplodnaviria	k__Heunggongvirae	p__Uroviricota	c__Caudoviricetes					25.39
M3-DnsVN_S48_127_213337	IMGVR_UViG_3300037119_007137	r__Duplodnaviria	k__Heunggongvirae	p__Uroviricota	c__Caudoviricetes					36.91
M3-DnsVN_S48_127_213351	IMGVR_UViG_3300046461_000097	r__Duplodnaviria	k__Heunggongvirae	p__Uroviricota	c__Caudoviricetes					58.9
M3-DnsVN_S48_127_213355	IMGVR_UViG_3300046459_000771	r__Duplodnaviria	k__Heunggongvirae	p__Uroviricota	c__Caudoviricetes					23.34
M3-DnsVN_S48_127_213370	IMGVR_UViG_3300042561_000194	r__Duplodnaviria	k__Heunggongvirae	p__Uroviricota	c__Caudoviricetes					25.29
M3-DnsVN_S48_127_213382	IMGVR_UViG_2548876928_000004	r__Duplodnaviria	k__Heunggongvirae	p__Uroviricota	c__Caudoviricetes					38.91
M3-DnsVN_S48_127_213397	IMGVR_UViG_3300005537_000273	r__Duplodnaviria	k__Heunggongvirae	p__Uroviricota	c__Caudoviricetes					22.88
M3-DnsVN_S48_127_213419	IMGVR_UViG_3300031997_001348	r__Duplodnaviria	k__Heunggongvirae	p__Uroviricota	c__Caudoviricetes					24.61
M3-DnsVN_S48_127_213449	IMGVR_UViG_3300025924_000137	r__Duplodnaviria	k__Heunggongvirae	p__Uroviricota	c__Caudoviricetes					23.09
M3-DnsVN_S48_127_213462	IMGVR_UViG_3300043602_000017	r__Duplodnaviria	k__Heunggongvirae	p__Uroviricota	c__Caudoviricetes					30.96
M3-DnsVN_S48_127_213465	IMGVR_UViG_3300046012_000241	r__Duplodnaviria	k__Heunggongvirae	p__Uroviricota	c__Caudoviricetes					52.85
M3-DnsVN_S48_127_213472	IMGVR_UViG_3300012682_000621	r__Duplodnaviria	k__Heunggongvirae	p__Uroviricota	c__Caudoviricetes	o__Crassvirales				25.29
M3-DnsVN_S48_127_213475	IMGVR_UViG_3300045582_000032	r__Duplodnaviria	k__Heunggongvirae	p__Uroviricota	c__Caudoviricetes					79.66
M3-DnsVN_S48_127_213480	IMGVR_UViG_3300005467_000226	r__Duplodnaviria	k__Heunggongvirae	p__Uroviricota	c__Caudoviricetes					23.91
M3-DnsVN_S48_127_213495	IMGVR_UViG_3300046517_000411	r__Duplodnaviria	k__Heunggongvirae	p__Uroviricota	c__Caudoviricetes					168.79
M3-DnsVN_S48_127_21350	IMGVR_UViG_3300009659_000194	r__Duplodnaviria	k__Heunggongvirae	p__Uroviricota	c__Caudoviricetes					53.31
M3-DnsVN_S48_127_213516	IMGVR_UViG_3300025930_000130	r__Duplodnaviria	k__Heunggongvirae	p__Uroviricota	c__Caudoviricetes					71.08
M3-DnsVN_S48_127_213520	IMGVR_UViG_3300025941_000174	r__Duplodnaviria	k__Heunggongvirae	p__Uroviricota	c__Caudoviricetes					35.6
M3-DnsVN_S48_127_213528	IMGVR_UViG_3300033073_001494	r__Duplodnaviria	k__Heunggongvirae	p__Uroviricota	c__Caudoviricetes					85.1
M3-DnsVN_S48_127_213538	IMGVR_UViG_3300027880_000007	r__Duplodnaviria	k__Heunggongvirae	p__Uroviricota	c__Caudoviricetes					118.4
M3-DnsVN_S48_127_213539	IMGVR_UViG_3300004463_000309	r__Duplodnaviria	k__Heunggongvirae	p__Uroviricota	c__Caudoviricetes					29.36
M3-DnsVN_S48_127_213560	IMGVR_UViG_3300003331_000037	r__Duplodnaviria	k__Heunggongvirae	p__Uroviricota	c__Caudoviricetes					23.47
M3-DnsVN_S48_127_213574	IMGVR_UViG_3300033412_000061	r__Duplodnaviria	k__Heunggongvirae	p__Uroviricota	c__Caudoviricetes					69.47
M3-DnsVN_S48_127_213581	IMGVR_UViG_3300045241_000150	r__Duplodnaviria	k__Heunggongvirae	p__Uroviricota	c__Caudoviricetes					24.56
M3-DnsVN_S48_127_213626	IMGVR_UViG_3300017528_000457	r__Duplodnaviria	k__Heunggongvirae	p__Uroviricota	c__Caudoviricetes					132.01
M3-DnsVN_S48_127_213655	IMGVR_UViG_3300037071_000485	r__Duplodnaviria	k__Heunggongvirae	p__Uroviricota	c__Caudoviricetes					56.99
M3-DnsVN_S48_127_213662	IMGVR_UViG_3300037069_001152	r__Duplodnaviria	k__Heunggongvirae	p__Uroviricota	c__Caudoviricetes					22.8
M3-DnsVN_S48_127_213664	IMGVR_UViG_3300000858_000013	r__Duplodnaviria	k__Heunggongvirae	p__Uroviricota	c__Caudoviricetes					46.52
M3-DnsVN_S48_127_213673	IMGVR_UViG_3300005544_000115	r__Duplodnaviria	k__Heunggongvirae	p__Uroviricota	c__Caudoviricetes					51.97
M3-DnsVN_S48_127_213734	IMGVR_UViG_3300023223_001929	r__Duplodnaviria	k__Heunggongvirae	p__Uroviricota	c__Caudoviricetes					23.43
M3-DnsVN_S48_127_213735	IMGVR_UViG_3300020028_000198	r__Duplodnaviria	k__Heunggongvirae	p__Uroviricota	c__Caudoviricetes					94.94
M3-DnsVN_S48_127_21374	IMGVR_UViG_3300020028_000158	r__Duplodnaviria	k__Heunggongvirae	p__Uroviricota	c__Caudoviricetes					61.46
M3-DnsVN_S48_127_213740	IMGVR_UViG_3300018083_000122	r__Duplodnaviria	k__Heunggongvirae	p__Uroviricota	c__Caudoviricetes					145.07
M3-DnsVN_S48_127_213743	IMGVR_UViG_3300036852_000085	r__Duplodnaviria	k__Heunggongvirae	p__Uroviricota	c__Caudoviricetes					74.73
M3-DnsVN_S48_127_213744	IMGVR_UViG_3300044513_004274	r__Varidnaviria	k__Bamfordvirae							23.74
M3-DnsVN_S48_127_213767	IMGVR_UViG_3300010051_000512	r__Duplodnaviria	k__Heunggongvirae	p__Uroviricota	c__Caudoviricetes					82.92
M3-DnsVN_S48_127_213774	IMGVR_UViG_3300020019_000087	r__Duplodnaviria	k__Heunggongvirae	p__Uroviricota	c__Caudoviricetes					22.56
M3-DnsVN_S48_127_213781	IMGVR_UViG_3300044709_000184	r__Duplodnaviria	k__Heunggongvirae	p__Uroviricota	c__Caudoviricetes					136.48
M3-DnsVN_S48_127_213794	IMGVR_UViG_3300011415_000185	r__Duplodnaviria	k__Heunggongvirae	p__Uroviricota	c__Caudoviricetes					80.91
M3-DnsVN_S48_127_213803	IMGVR_UViG_3300049913_000005	r__Duplodnaviria	k__Heunggongvirae	p__Uroviricota	c__Caudoviricetes					31.91
M3-DnsVN_S48_127_213804	IMGVR_UViG_3300045051_001007	r__Duplodnaviria	k__Heunggongvirae	p__Uroviricota	c__Caudoviricetes					74.29
M3-DnsVN_S48_127_213805	IMGVR_UViG_3300015371_003066	r__Duplodnaviria	k__Heunggongvirae	p__Uroviricota	c__Caudoviricetes					62.73
M3-DnsVN_S48_127_213810	IMGVR_UViG_3300025936_000031	r__Duplodnaviria	k__Heunggongvirae	p__Uroviricota	c__Caudoviricetes					35.47
M3-DnsVN_S48_127_213849	IMGVR_UViG_3300046461_000194	r__Duplodnaviria	k__Heunggongvirae	p__Uroviricota	c__Caudoviricetes					46.26
M3-DnsVN_S48_127_213859	IMGVR_UViG_3300024288_000084	r__Duplodnaviria	k__Heunggongvirae	p__Uroviricota	c__Caudoviricetes					63.3
M3-DnsVN_S48_127_213862	IMGVR_UViG_3300048080_000131	r__Duplodnaviria	k__Heunggongvirae	p__Uroviricota	c__Caudoviricetes					62.73
M3-DnsVN_S48_127_213878	IMGVR_UViG_3300035088_000010	r__Duplodnaviria	k__Heunggongvirae	p__Uroviricota	c__Caudoviricetes					76.83
M3-DnsVN_S48_127_213882	IMGVR_UViG_3300000227_000011	r__Duplodnaviria	k__Heunggongvirae	p__Uroviricota	c__Caudoviricetes					22.8
M3-DnsVN_S48_127_213885	IMGVR_UViG_3300017605_000676	r__Duplodnaviria	k__Heunggongvirae	p__Uroviricota	c__Caudoviricetes					58.83
M3-DnsVN_S48_127_213916	IMGVR_UViG_3300036651_000617	r__Duplodnaviria	k__Heunggongvirae	p__Uroviricota	c__Caudoviricetes					31.65
M3-DnsVN_S48_127_213921	IMGVR_UViG_3300037070_001100	r__Duplodnaviria	k__Heunggongvirae	p__Uroviricota	c__Caudoviricetes					44.96
M3-DnsVN_S48_127_213929	IMGVR_UViG_3300045926_000243	r__Duplodnaviria	k__Heunggongvirae	p__Uroviricota	c__Caudoviricetes					58.15
M3-DnsVN_S48_127_213943	IMGVR_UViG_3300020057_000737	r__Duplodnaviria	k__Heunggongvirae	p__Uroviricota	c__Caudoviricetes					37.7
M3-DnsVN_S48_127_213958	IMGVR_UViG_3300037091_000066	r__Duplodnaviria	k__Heunggongvirae	p__Uroviricota	c__Caudoviricetes					130.49
M3-DnsVN_S48_127_213978	IMGVR_UViG_3300003154_000403	r__Duplodnaviria	k__Heunggongvirae	p__Uroviricota	c__Caudoviricetes					24.33
M3-DnsVN_S48_127_213981	IMGVR_UViG_3300025934_000270	r__Duplodnaviria	k__Heunggongvirae	p__Uroviricota	c__Caudoviricetes					60.7
M3-DnsVN_S48_127_213984	IMGVR_UViG_3300045450_000050	r__Duplodnaviria	k__Heunggongvirae	p__Uroviricota	c__Caudoviricetes					22.4
M3-DnsVN_S48_127_213994	IMGVR_UViG_3300020020_000067	r__Duplodnaviria	k__Heunggongvirae	p__Uroviricota	c__Caudoviricetes					23.83
M3-DnsVN_S48_127_213997	IMGVR_UViG_3300037070_001496	r__Duplodnaviria	k__Heunggongvirae	p__Uroviricota	c__Caudoviricetes					82.26
M3-DnsVN_S48_127_213999	IMGVR_UViG_3300015608_004411	r__Duplodnaviria	k__Heunggongvirae	p__Uroviricota	c__Caudoviricetes					24.19
M3-DnsVN_S48_127_214001	IMGVR_UViG_3300017605_000757	r__Duplodnaviria	k__Heunggongvirae	p__Uroviricota	c__Caudoviricetes					66.61
M3-DnsVN_S48_127_214011	IMGVR_UViG_3300049748_000024	r__Duplodnaviria	k__Heunggongvirae	p__Uroviricota	c__Caudoviricetes					31.41
M3-DnsVN_S48_127_214035	IMGVR_UViG_3300001989_000099	r__Duplodnaviria	k__Heunggongvirae	p__Uroviricota	c__Caudoviricetes					23.78
M3-DnsVN_S48_127_214037	IMGVR_UViG_3300037418_002222	r__Duplodnaviria	k__Heunggongvirae	p__Uroviricota	c__Caudoviricetes	o__Crassvirales				23.91
M3-DnsVN_S48_127_214057	IMGVR_UViG_3300009285_001936	r__Duplodnaviria	k__Heunggongvirae	p__Uroviricota	c__Caudoviricetes					66.65
M3-DnsVN_S48_127_214063	IMGVR_UViG_3300011440_000004	r__Duplodnaviria	k__Heunggongvirae	p__Uroviricota	c__Caudoviricetes					32.79
M3-DnsVN_S48_127_214087	IMGVR_UViG_3300035208_005225	r__Duplodnaviria	k__Heunggongvirae	p__Uroviricota	c__Caudoviricetes					23.3
M3-DnsVN_S48_127_214094	IMGVR_UViG_3300015076_000047	r__Duplodnaviria	k__Heunggongvirae	p__Uroviricota	c__Caudoviricetes					194.68
M3-DnsVN_S48_127_214095	IMGVR_UViG_3300001357_000123									100.9
M3-DnsVN_S48_127_214096	IMGVR_UViG_3300031578_010258	r__Monodnaviria	k__Shotokuvirae	p__Cressdnaviricota	c__Arfiviricetes	o__Cirlivirales				110.48
M3-DnsVN_S48_127_214108	IMGVR_UViG_3300037119_007607	r__Duplodnaviria	k__Heunggongvirae	p__Uroviricota	c__Caudoviricetes					24.05
M3-DnsVN_S48_127_21433	IMGVR_UViG_3300045283_000293	r__Duplodnaviria	k__Heunggongvirae	p__Uroviricota	c__Caudoviricetes					103.02
M3-DnsVN_S48_127_21437	IMGVR_UViG_3300006237_000489									41.85
M3-DnsVN_S48_127_21439	IMGVR_UViG_3300003321_000830	r__Duplodnaviria	k__Heunggongvirae	p__Uroviricota	c__Caudoviricetes					31.61
M3-DnsVN_S48_127_2145	IMGVR_UViG_3300033072_001223	r__Duplodnaviria	k__Heunggongvirae	p__Uroviricota	c__Caudoviricetes					22.4
M3-DnsVN_S48_127_21451	IMGVR_UViG_3300008055_000669	r__Duplodnaviria	k__Heunggongvirae	p__Uroviricota	c__Caudoviricetes					24.8
M3-DnsVN_S48_127_21456	IMGVR_UViG_3300025313_000841	r__Duplodnaviria	k__Heunggongvirae	p__Uroviricota	c__Caudoviricetes					22.4
M3-DnsVN_S48_127_2146	IMGVR_UViG_3300015372_000139	r__Duplodnaviria	k__Heunggongvirae	p__Uroviricota	c__Caudoviricetes					49.5
M3-DnsVN_S48_127_21490	IMGVR_UViG_3300035189_000055	r__Duplodnaviria	k__Heunggongvirae	p__Uroviricota	c__Caudoviricetes					25.45
M3-DnsVN_S48_127_21503	IMGVR_UViG_3300020005_000225	r__Duplodnaviria	k__Heunggongvirae	p__Uroviricota	c__Caudoviricetes					23.47
M3-DnsVN_S48_127_21505	IMGVR_UViG_3300037070_001985	r__Duplodnaviria	k__Heunggongvirae	p__Uroviricota	c__Caudoviricetes					45.52
M3-DnsVN_S48_127_21509	IMGVR_UViG_3300044541_000076	r__Duplodnaviria	k__Heunggongvirae	p__Uroviricota	c__Caudoviricetes					369.84
M3-DnsVN_S48_127_21516	IMGVR_UViG_3300043351_000011	r__Duplodnaviria	k__Heunggongvirae	p__Uroviricota	c__Caudoviricetes					110.74
M3-DnsVN_S48_127_21519	IMGVR_UViG_3300047319_000707	r__Duplodnaviria	k__Heunggongvirae	p__Uroviricota	c__Caudoviricetes					53.16
M3-DnsVN_S48_127_21521	IMGVR_UViG_3300048590_000557	r__Duplodnaviria	k__Heunggongvirae	p__Uroviricota	c__Caudoviricetes					49.7
M3-DnsVN_S48_127_21540	IMGVR_UViG_3300046736_000156	r__Duplodnaviria	k__Heunggongvirae	p__Uroviricota	c__Caudoviricetes					155.15
M3-DnsVN_S48_127_2155	IMGVR_UViG_3300044946_000019	r__Duplodnaviria	k__Heunggongvirae	p__Uroviricota	c__Caudoviricetes					24.19
M3-DnsVN_S48_127_21554	IMGVR_UViG_3300048917_000103	r__Duplodnaviria	k__Heunggongvirae	p__Uroviricota	c__Caudoviricetes					49.79
M3-DnsVN_S48_127_21565	IMGVR_UViG_3300043639_000040	r__Duplodnaviria	k__Heunggongvirae	p__Uroviricota	c__Caudoviricetes					36.56
M3-DnsVN_S48_127_21617	IMGVR_UViG_3300015371_003526	r__Duplodnaviria	k__Heunggongvirae	p__Uroviricota	c__Caudoviricetes					48.56
M3-DnsVN_S48_127_21619	IMGVR_UViG_3300045391_004395	r__Duplodnaviria	k__Heunggongvirae	p__Uroviricota	c__Caudoviricetes					78.28
M3-DnsVN_S48_127_21620	IMGVR_UViG_3300034032_000019	r__Duplodnaviria	k__Heunggongvirae	p__Uroviricota	c__Caudoviricetes					55.4
M3-DnsVN_S48_127_21624	IMGVR_UViG_3300037071_004134	r__Duplodnaviria	k__Heunggongvirae	p__Uroviricota	c__Caudoviricetes					23.3
M3-DnsVN_S48_127_21631	IMGVR_UViG_3300021090_000498	r__Duplodnaviria	k__Heunggongvirae	p__Uroviricota	c__Caudoviricetes					69.4
M3-DnsVN_S48_127_21634	IMGVR_UViG_3300036817_000217	r__Duplodnaviria	k__Heunggongvirae	p__Uroviricota	c__Caudoviricetes					23.39
M3-DnsVN_S48_127_21640	IMGVR_UViG_3300046472_000326	r__Duplodnaviria	k__Heunggongvirae	p__Uroviricota	c__Caudoviricetes					55.62
M3-DnsVN_S48_127_21649	IMGVR_UViG_3300046454_000475	r__Duplodnaviria	k__Heunggongvirae	p__Uroviricota	c__Caudoviricetes					60.01
M3-DnsVN_S48_127_21657	IMGVR_UViG_3300012232_000523									100.18
M3-DnsVN_S48_127_21668	IMGVR_UViG_3300046718_000886	r__Duplodnaviria	k__Heunggongvirae	p__Uroviricota	c__Caudoviricetes					25.39
M3-DnsVN_S48_127_21679	IMGVR_UViG_3300005544_000579	r__Duplodnaviria	k__Heunggongvirae	p__Uroviricota	c__Caudoviricetes					130.49
M3-DnsVN_S48_127_2169	IMGVR_UViG_3300047160_029252	r__Duplodnaviria	k__Heunggongvirae	p__Uroviricota	c__Caudoviricetes					25.04
M3-DnsVN_S48_127_217	IMGVR_UViG_3300017605_000891	r__Duplodnaviria	k__Heunggongvirae	p__Uroviricota	c__Caudoviricetes					107.43
M3-DnsVN_S48_127_2174	IMGVR_UViG_3300045950_000082	r__Duplodnaviria	k__Heunggongvirae	p__Uroviricota	c__Caudoviricetes					54
M3-DnsVN_S48_127_21740	IMGVR_UViG_3300010362_000371	r__Duplodnaviria	k__Heunggongvirae	p__Uroviricota	c__Caudoviricetes					98.99
M3-DnsVN_S48_127_21755	IMGVR_UViG_3300048907_000097	r__Duplodnaviria	k__Heunggongvirae	p__Uroviricota	c__Caudoviricetes					106.58
M3-DnsVN_S48_127_21757	IMGVR_UViG_3300037119_008607	r__Duplodnaviria	k__Heunggongvirae	p__Uroviricota	c__Caudoviricetes					46.43
M3-DnsVN_S48_127_21765	IMGVR_UViG_3300043788_000315	r__Duplodnaviria	k__Heunggongvirae	p__Uroviricota	c__Caudoviricetes					23.6
M3-DnsVN_S48_127_21814	IMGVR_UViG_3300036832_000381	r__Duplodnaviria	k__Heunggongvirae	p__Uroviricota	c__Caudoviricetes					35.54
M3-DnsVN_S48_127_21829	IMGVR_UViG_3300027863_001185	r__Duplodnaviria	k__Heunggongvirae	p__Uroviricota	c__Caudoviricetes					62.73
M3-DnsVN_S48_127_21839	IMGVR_UViG_3300046791_000125	r__Duplodnaviria	k__Heunggongvirae	p__Uroviricota	c__Caudoviricetes					23.39
M3-DnsVN_S48_127_21841	IMGVR_UViG_3300005329_000344	r__Duplodnaviria	k__Heunggongvirae	p__Uroviricota	c__Caudoviricetes					44.83
M3-DnsVN_S48_127_21861	IMGVR_UViG_3300020005_000151	r__Duplodnaviria	k__Heunggongvirae	p__Uroviricota	c__Caudoviricetes					69.05
M3-DnsVN_S48_127_21863	IMGVR_UViG_3300027573_000645	r__Duplodnaviria	k__Heunggongvirae	p__Uroviricota	c__Caudoviricetes					21.64
M3-DnsVN_S48_127_21867	IMGVR_UViG_3300005577_000004	r__Duplodnaviria	k__Heunggongvirae	p__Uroviricota	c__Caudoviricetes					41.97
M3-DnsVN_S48_127_21879	IMGVR_UViG_3300031938_000110	r__Duplodnaviria	k__Heunggongvirae	p__Uroviricota	c__Caudoviricetes					41.99
M3-DnsVN_S48_127_21884	IMGVR_UViG_3300012984_000526	r__Duplodnaviria	k__Heunggongvirae	p__Uroviricota	c__Caudoviricetes					24.42
M3-DnsVN_S48_127_21901	IMGVR_UViG_3300005337_000029	r__Duplodnaviria	k__Heunggongvirae	p__Uroviricota	c__Caudoviricetes					71.17
M3-DnsVN_S48_127_21906	IMGVR_UViG_3300032770_000888	r__Duplodnaviria	k__Heunggongvirae	p__Uroviricota	c__Caudoviricetes					22.8
M3-DnsVN_S48_127_21928	IMGVR_UViG_3300037071_008971	r__Duplodnaviria	k__Heunggongvirae	p__Uroviricota	c__Caudoviricetes					25.39
M3-DnsVN_S48_127_21946	IMGVR_UViG_3300005444_000153	r__Duplodnaviria	k__Heunggongvirae	p__Uroviricota	c__Caudoviricetes					60.78
M3-DnsVN_S48_127_21964	IMGVR_UViG_3300037070_004894	r__Duplodnaviria	k__Heunggongvirae	p__Uroviricota	c__Caudoviricetes					115.22
M3-DnsVN_S48_127_21969	IMGVR_UViG_3300045110_000262	r__Duplodnaviria	k__Heunggongvirae	p__Uroviricota	c__Caudoviricetes					104.6
M3-DnsVN_S48_127_21985	IMGVR_UViG_3300032163_000016	r__Duplodnaviria	k__Heunggongvirae	p__Uroviricota	c__Caudoviricetes					25
M3-DnsVN_S48_127_21992	IMGVR_UViG_3300047624_000002	r__Duplodnaviria	k__Heunggongvirae	p__Uroviricota	c__Caudoviricetes					190.38
M3-DnsVN_S48_127_2201	IMGVR_UViG_3300043331_001909	r__Duplodnaviria	k__Heunggongvirae	p__Uroviricota	c__Caudoviricetes					23.83
M3-DnsVN_S48_127_22022	IMGVR_UViG_3300029582_000169	r__Duplodnaviria	k__Heunggongvirae	p__Uroviricota	c__Caudoviricetes					24.8
M3-DnsVN_S48_127_22037	IMGVR_UViG_3300008481_000174	r__Duplodnaviria	k__Heunggongvirae	p__Uroviricota	c__Caudoviricetes					23.87
M3-DnsVN_S48_127_22039	IMGVR_UViG_3300032046_006283	r__Duplodnaviria	k__Heunggongvirae	p__Uroviricota	c__Caudoviricetes					24.33
M3-DnsVN_S48_127_22092	IMGVR_UViG_3300032160_001049	r__Duplodnaviria	k__Heunggongvirae	p__Uroviricota	c__Caudoviricetes					24.47
M3-DnsVN_S48_127_22098	IMGVR_UViG_3300015371_002334	r__Duplodnaviria	k__Heunggongvirae	p__Uroviricota	c__Caudoviricetes					29.22
M3-DnsVN_S48_127_22100	IMGVR_UViG_3300013308_000399	r__Duplodnaviria	k__Heunggongvirae	p__Uroviricota	c__Caudoviricetes					63.36
M3-DnsVN_S48_127_2214	IMGVR_UViG_3300019887_000062									24.05
M3-DnsVN_S48_127_22145	IMGVR_UViG_3300045283_000202	r__Duplodnaviria	k__Heunggongvirae	p__Uroviricota	c__Caudoviricetes					23.96
M3-DnsVN_S48_127_22172	IMGVR_UViG_3300009098_000206	r__Duplodnaviria	k__Heunggongvirae	p__Uroviricota	c__Caudoviricetes					81.56
M3-DnsVN_S48_127_22194	IMGVR_UViG_3300025913_000344	r__Duplodnaviria	k__Heunggongvirae	p__Uroviricota	c__Caudoviricetes					40.78
M3-DnsVN_S48_127_22199	IMGVR_UViG_3300049482_000069	r__Duplodnaviria	k__Heunggongvirae	p__Uroviricota	c__Caudoviricetes					24.19
M3-DnsVN_S48_127_22229	IMGVR_UViG_3300047160_010687	r__Duplodnaviria	k__Heunggongvirae	p__Uroviricota	c__Caudoviricetes					156.24
M3-DnsVN_S48_127_22233	IMGVR_UViG_3300003319_000092	r__Duplodnaviria	k__Heunggongvirae	p__Uroviricota	c__Caudoviricetes					137.02
M3-DnsVN_S48_127_22237	IMGVR_UViG_3300015371_001393	r__Duplodnaviria	k__Heunggongvirae	p__Uroviricota	c__Caudoviricetes					79.72
M3-DnsVN_S48_127_22249	IMGVR_UViG_3300024430_000002	r__Duplodnaviria	k__Heunggongvirae	p__Uroviricota	c__Caudoviricetes					38.26
M3-DnsVN_S48_127_22251	IMGVR_UViG_3300009982_000027	r__Duplodnaviria	k__Heunggongvirae	p__Uroviricota	c__Caudoviricetes					80.32
M3-DnsVN_S48_127_22262	IMGVR_UViG_3300031938_000020	r__Duplodnaviria	k__Heunggongvirae	p__Uroviricota	c__Caudoviricetes					40.01
M3-DnsVN_S48_127_22272	IMGVR_UViG_3300028536_000284	r__Duplodnaviria	k__Heunggongvirae	p__Uroviricota	c__Caudoviricetes					24.61
M3-DnsVN_S48_127_22276	IMGVR_UViG_3300031839_001930	r__Duplodnaviria	k__Heunggongvirae	p__Uroviricota	c__Caudoviricetes					23.05
M3-DnsVN_S48_127_22282	IMGVR_UViG_3300046517_001177	r__Duplodnaviria	k__Heunggongvirae	p__Uroviricota	c__Caudoviricetes					24.33
M3-DnsVN_S48_127_22284	IMGVR_UViG_3300037511_000188	r__Duplodnaviria	k__Heunggongvirae	p__Uroviricota	c__Caudoviricetes					90.88
M3-DnsVN_S48_127_22320	IMGVR_UViG_3300035116_000033	r__Duplodnaviria	k__Heunggongvirae	p__Uroviricota	c__Caudoviricetes					59.12
M3-DnsVN_S48_127_22323	IMGVR_UViG_3300037071_001532	r__Duplodnaviria	k__Heunggongvirae	p__Uroviricota	c__Caudoviricetes					101.13
M3-DnsVN_S48_127_22330	IMGVR_UViG_3300037119_000511	r__Duplodnaviria	k__Heunggongvirae	p__Uroviricota	c__Caudoviricetes					53.37
M3-DnsVN_S48_127_22332	IMGVR_UViG_3300050498_000150	r__Duplodnaviria	k__Heunggongvirae	p__Uroviricota	c__Caudoviricetes					64.15
M3-DnsVN_S48_127_22337	IMGVR_UViG_3300020577_003691	r__Duplodnaviria	k__Heunggongvirae	p__Uroviricota	c__Caudoviricetes					23.01
M3-DnsVN_S48_127_22339	IMGVR_UViG_3300037439_000266	r__Duplodnaviria	k__Heunggongvirae	p__Uroviricota	c__Caudoviricetes					553.9
M3-DnsVN_S48_127_22352	IMGVR_UViG_3300048901_000191	r__Duplodnaviria	k__Heunggongvirae	p__Uroviricota	c__Caudoviricetes					56.29
M3-DnsVN_S48_127_22355	IMGVR_UViG_3300045241_000097	r__Duplodnaviria	k__Heunggongvirae	p__Uroviricota	c__Caudoviricetes					134.94
M3-DnsVN_S48_127_22362	IMGVR_UViG_3300021478_000546	r__Duplodnaviria	k__Heunggongvirae	p__Uroviricota	c__Caudoviricetes					22.6
M3-DnsVN_S48_127_22380	IMGVR_UViG_3300046012_001077	r__Duplodnaviria	k__Heunggongvirae	p__Uroviricota	c__Caudoviricetes					65.24
M3-DnsVN_S48_127_22389	IMGVR_UViG_3300020049_008529	r__Duplodnaviria	k__Heunggongvirae	p__Uroviricota	c__Caudoviricetes					78.15
M3-DnsVN_S48_127_22399	IMGVR_UViG_3300013104_000364	r__Duplodnaviria	k__Heunggongvirae	p__Uroviricota	c__Caudoviricetes					36.77
M3-DnsVN_S48_127_2240	IMGVR_UViG_3300037499_000279									74.29
M3-DnsVN_S48_127_22425	IMGVR_UViG_3300011423_000203	r__Duplodnaviria	k__Heunggongvirae	p__Uroviricota	c__Caudoviricetes					26.58
M3-DnsVN_S48_127_2244	IMGVR_UViG_3300032046_000034	r__Duplodnaviria	k__Heunggongvirae	p__Uroviricota	c__Caudoviricetes					44.64
M3-DnsVN_S48_127_22452	IMGVR_UViG_3300036853_000262	r__Duplodnaviria	k__Heunggongvirae	p__Uroviricota	c__Caudoviricetes					43.27
M3-DnsVN_S48_127_22478	IMGVR_UViG_3300003267_000210	r__Duplodnaviria	k__Heunggongvirae	p__Uroviricota	c__Caudoviricetes					77.96
M3-DnsVN_S48_127_22481	IMGVR_UViG_3300003316_000079	r__Duplodnaviria	k__Heunggongvirae	p__Uroviricota	c__Caudoviricetes					54.43
M3-DnsVN_S48_127_22497	IMGVR_UViG_3300037071_006953	r__Duplodnaviria	k__Heunggongvirae	p__Uroviricota	c__Caudoviricetes					44.1
M3-DnsVN_S48_127_22519	IMGVR_UViG_3300020215_000037	r__Duplodnaviria	k__Heunggongvirae	p__Uroviricota	c__Caudoviricetes					35.74
M3-DnsVN_S48_127_22533	IMGVR_UViG_3300005289_000055	r__Duplodnaviria	k__Heunggongvirae	p__Uroviricota	c__Caudoviricetes					37.86
M3-DnsVN_S48_127_22537	IMGVR_UViG_3300044673_000508	r__Duplodnaviria	k__Heunggongvirae	p__Uroviricota	c__Caudoviricetes					49.5
M3-DnsVN_S48_127_22547	IMGVR_UViG_3300010362_000901	r__Duplodnaviria	k__Heunggongvirae	p__Uroviricota	c__Caudoviricetes					24.37
M3-DnsVN_S48_127_2255	IMGVR_UViG_3300020576_005636	r__Duplodnaviria	k__Heunggongvirae	p__Uroviricota	c__Caudoviricetes					24.8
M3-DnsVN_S48_127_22589	IMGVR_UViG_3300034126_000056	r__Duplodnaviria	k__Heunggongvirae	p__Uroviricota	c__Caudoviricetes					24.61
M3-DnsVN_S48_127_22593	IMGVR_UViG_3300032274_000008	r__Duplodnaviria	k__Heunggongvirae	p__Uroviricota	c__Caudoviricetes					23.39
M3-DnsVN_S48_127_22596	IMGVR_UViG_3300020045_007774	r__Duplodnaviria	k__Heunggongvirae	p__Uroviricota	c__Caudoviricetes					50.29
M3-DnsVN_S48_127_22608	IMGVR_UViG_3300049216_000382	r__Duplodnaviria	k__Heunggongvirae	p__Uroviricota	c__Caudoviricetes					24.95
M3-DnsVN_S48_127_22612	IMGVR_UViG_3300005290_000180	r__Duplodnaviria	k__Heunggongvirae	p__Uroviricota	c__Caudoviricetes					33.84
M3-DnsVN_S48_127_22634	IMGVR_UViG_3300022751_000235	r__Duplodnaviria	k__Heunggongvirae	p__Uroviricota	c__Caudoviricetes					23.52
M3-DnsVN_S48_127_22638	IMGVR_UViG_3300045241_000091	r__Duplodnaviria	k__Heunggongvirae	p__Uroviricota	c__Caudoviricetes					22.68
M3-DnsVN_S48_127_2264	IMGVR_UViG_3300005466_000419	r__Duplodnaviria	k__Heunggongvirae	p__Uroviricota	c__Caudoviricetes					23.39
M3-DnsVN_S48_127_22644	IMGVR_UViG_7000000156_000221	r__Duplodnaviria	k__Heunggongvirae	p__Uroviricota	c__Caudoviricetes					22.28
M3-DnsVN_S48_127_2265	IMGVR_UViG_3300017791_000040	r__Duplodnaviria	k__Heunggongvirae	p__Uroviricota	c__Caudoviricetes					66.61
M3-DnsVN_S48_127_22651	IMGVR_UViG_3300027914_002118	r__Duplodnaviria	k__Heunggongvirae	p__Uroviricota	c__Caudoviricetes					45.24
M3-DnsVN_S48_127_22654	IMGVR_UViG_3300005544_000093	r__Duplodnaviria	k__Heunggongvirae	p__Uroviricota	c__Caudoviricetes					36.84
M3-DnsVN_S48_127_22664	IMGVR_UViG_3300044711_000040	r__Duplodnaviria	k__Heunggongvirae	p__Uroviricota	c__Caudoviricetes					124.49
M3-DnsVN_S48_127_22672	IMGVR_UViG_3300044831_000040	r__Duplodnaviria	k__Heunggongvirae	p__Uroviricota	c__Caudoviricetes					23.47
M3-DnsVN_S48_127_22693	IMGVR_UViG_3300014325_000576	r__Duplodnaviria	k__Heunggongvirae	p__Uroviricota	c__Caudoviricetes					22.64
M3-DnsVN_S48_127_22705	IMGVR_UViG_3300034176_000029	r__Duplodnaviria	k__Heunggongvirae	p__Uroviricota	c__Caudoviricetes					107.32
M3-DnsVN_S48_127_22726	IMGVR_UViG_3300033067_001211	r__Duplodnaviria	k__Heunggongvirae	p__Uroviricota	c__Caudoviricetes					24.23
M3-DnsVN_S48_127_2273	IMGVR_UViG_3300020028_000202	r__Duplodnaviria	k__Heunggongvirae	p__Uroviricota	c__Caudoviricetes					67.42
M3-DnsVN_S48_127_22734	IMGVR_UViG_3300025936_000136	r__Duplodnaviria	k__Heunggongvirae	p__Uroviricota	c__Caudoviricetes					88.53
M3-DnsVN_S48_127_22735	IMGVR_UViG_3300020045_003087	r__Duplodnaviria	k__Heunggongvirae	p__Uroviricota	c__Caudoviricetes					25.24
M3-DnsVN_S48_127_22739	IMGVR_UViG_3300045391_002833	r__Duplodnaviria	k__Heunggongvirae	p__Uroviricota	c__Caudoviricetes					36.91
M3-DnsVN_S48_127_2276	IMGVR_UViG_3300003319_000048	r__Duplodnaviria	k__Heunggongvirae	p__Uroviricota	c__Caudoviricetes					24.61
M3-DnsVN_S48_127_22764	IMGVR_UViG_3300003319_000067	r__Duplodnaviria	k__Heunggongvirae	p__Uroviricota	c__Caudoviricetes					45.47
M3-DnsVN_S48_127_22789	IMGVR_UViG_3300027907_000016	r__Duplodnaviria	k__Heunggongvirae	p__Uroviricota	c__Caudoviricetes					44.72
M3-DnsVN_S48_127_22803	IMGVR_UViG_3300009176_000598	r__Duplodnaviria	k__Heunggongvirae	p__Uroviricota	c__Caudoviricetes					77.46
M3-DnsVN_S48_127_22809	IMGVR_UViG_3300020028_000026	r__Duplodnaviria	k__Heunggongvirae	p__Uroviricota	c__Caudoviricetes					81.95
M3-DnsVN_S48_127_22811	IMGVR_UViG_3300043580_000088	r__Duplodnaviria	k__Heunggongvirae	p__Uroviricota	c__Caudoviricetes					94.59
M3-DnsVN_S48_127_22818	IMGVR_UViG_3300034161_000059	r__Duplodnaviria	k__Heunggongvirae	p__Uroviricota	c__Caudoviricetes					55.56
M3-DnsVN_S48_127_2282	IMGVR_UViG_3300036857_000710	r__Duplodnaviria	k__Heunggongvirae	p__Uroviricota	c__Caudoviricetes					56.94
M3-DnsVN_S48_127_22837	IMGVR_UViG_3300011443_000427	r__Duplodnaviria	k__Heunggongvirae	p__Uroviricota	c__Caudoviricetes					23.65
M3-DnsVN_S48_127_22846	IMGVR_UViG_3300005544_000555	r__Duplodnaviria	k__Heunggongvirae	p__Uroviricota	c__Caudoviricetes					48.75
M3-DnsVN_S48_127_22859	IMGVR_UViG_3300028802_000353	r__Duplodnaviria	k__Heunggongvirae	p__Uroviricota	c__Caudoviricetes					35.87
M3-DnsVN_S48_127_2286	IMGVR_UViG_3300020082_001267	r__Duplodnaviria	k__Heunggongvirae	p__Uroviricota	c__Caudoviricetes					49.31
M3-DnsVN_S48_127_22874	IMGVR_UViG_3300029254_000276	r__Duplodnaviria	k__Heunggongvirae	p__Uroviricota	c__Caudoviricetes					22.44
M3-DnsVN_S48_127_22880	IMGVR_UViG_3300017792_000028	r__Duplodnaviria	k__Heunggongvirae	p__Uroviricota	c__Caudoviricetes					28.37
M3-DnsVN_S48_127_22891	IMGVR_UViG_3300029201_000090	r__Duplodnaviria	k__Heunggongvirae	p__Uroviricota	c__Caudoviricetes					23.6
M3-DnsVN_S48_127_22900	IMGVR_UViG_3300010391_000017	r__Duplodnaviria	k__Heunggongvirae	p__Uroviricota	c__Caudoviricetes					56.21
M3-DnsVN_S48_127_22911	IMGVR_UViG_3300003203_000028	r__Duplodnaviria	k__Heunggongvirae	p__Uroviricota	c__Caudoviricetes					48.1
M3-DnsVN_S48_127_22938	IMGVR_UViG_3300020050_015678									22.48
M3-DnsVN_S48_127_22952	IMGVR_UViG_3300035116_000015	r__Duplodnaviria	k__Heunggongvirae	p__Uroviricota	c__Caudoviricetes					65.58
M3-DnsVN_S48_127_22961	IMGVR_UViG_3300043432_000295	r__Duplodnaviria	k__Heunggongvirae	p__Uroviricota	c__Caudoviricetes					134.62
M3-DnsVN_S48_127_22965	IMGVR_UViG_3300027675_000007	r__Duplodnaviria	k__Heunggongvirae	p__Uroviricota	c__Caudoviricetes					25.14
M3-DnsVN_S48_127_22980	IMGVR_UViG_3300028831_000080	r__Duplodnaviria	k__Heunggongvirae	p__Uroviricota	c__Caudoviricetes					64.36
M3-DnsVN_S48_127_230	IMGVR_UViG_3300049295_000065									31.39
M3-DnsVN_S48_127_23006	IMGVR_UViG_3300009095_001487	r__Duplodnaviria	k__Heunggongvirae	p__Uroviricota	c__Caudoviricetes					34.08
M3-DnsVN_S48_127_23011	IMGVR_UViG_3300009376_001538	r__Duplodnaviria	k__Heunggongvirae	p__Uroviricota	c__Caudoviricetes					37.57
M3-DnsVN_S48_127_23022	IMGVR_UViG_3300012971_000029	r__Duplodnaviria	k__Heunggongvirae	p__Uroviricota	c__Caudoviricetes					66.49
M3-DnsVN_S48_127_23040	IMGVR_UViG_GVMAG-S-404869-41_000001	r__Varidnaviria	k__Bamfordvirae	p__Nucleocytoviricota	c__Megaviricetes					24.51
M3-DnsVN_S48_127_23044	IMGVR_UViG_3300009148_000024	r__Duplodnaviria	k__Heunggongvirae	p__Uroviricota	c__Caudoviricetes					24.66
M3-DnsVN_S48_127_23045	IMGVR_UViG_3300027979_000004	r__Duplodnaviria	k__Heunggongvirae	p__Uroviricota	c__Caudoviricetes					43.87
M3-DnsVN_S48_127_23049	IMGVR_UViG_3300027458_000001	r__Duplodnaviria	k__Heunggongvirae	p__Uroviricota	c__Caudoviricetes					24.42
M3-DnsVN_S48_127_23051	IMGVR_UViG_3300042698_000018	r__Duplodnaviria	k__Heunggongvirae	p__Uroviricota	c__Caudoviricetes					37.2
M3-DnsVN_S48_127_23066	IMGVR_UViG_3300037070_002596	r__Duplodnaviria	k__Heunggongvirae	p__Uroviricota	c__Caudoviricetes					23.39
M3-DnsVN_S48_127_23072	IMGVR_UViG_3300028590_000001	r__Duplodnaviria	k__Heunggongvirae	p__Uroviricota	c__Caudoviricetes					24.51
M3-DnsVN_S48_127_23074	IMGVR_UViG_3300022591_000020	r__Duplodnaviria	k__Heunggongvirae	p__Uroviricota	c__Caudoviricetes					31.86
M3-DnsVN_S48_127_23079	IMGVR_UViG_3300005683_000053	r__Duplodnaviria	k__Heunggongvirae	p__Uroviricota	c__Caudoviricetes					26.51
M3-DnsVN_S48_127_23097	IMGVR_UViG_3300047160_006377	r__Duplodnaviria	k__Heunggongvirae	p__Uroviricota	c__Caudoviricetes					22.32
M3-DnsVN_S48_127_2312	IMGVR_UViG_3300001305_000013	r__Duplodnaviria	k__Heunggongvirae	p__Uroviricota	c__Caudoviricetes					69.47
M3-DnsVN_S48_127_23128	IMGVR_UViG_3300045119_000451	r__Duplodnaviria	k__Heunggongvirae	p__Uroviricota	c__Caudoviricetes					36.45
M3-DnsVN_S48_127_23153	IMGVR_UViG_3300003320_000377	r__Duplodnaviria	k__Heunggongvirae	p__Uroviricota	c__Caudoviricetes					24.37
M3-DnsVN_S48_127_23160	IMGVR_UViG_3300037071_006966	r__Duplodnaviria	k__Heunggongvirae	p__Uroviricota	c__Caudoviricetes					23.05
M3-DnsVN_S48_127_2317	IMGVR_UViG_3300044799_000810	r__Varidnaviria	k__Bamfordvirae	p__Nucleocytoviricota	c__Megaviricetes	o__Algavirales				24.8
M3-DnsVN_S48_127_23178	IMGVR_UViG_3300026067_000077	r__Duplodnaviria	k__Heunggongvirae	p__Uroviricota	c__Caudoviricetes					108.86
M3-DnsVN_S48_127_23198	IMGVR_UViG_3300048591_001245									24.1
M3-DnsVN_S48_127_23205	IMGVR_UViG_3300011440_000465	r__Duplodnaviria	k__Heunggongvirae	p__Uroviricota	c__Caudoviricetes					24.42
M3-DnsVN_S48_127_23209	IMGVR_UViG_3300046012_000571	r__Duplodnaviria	k__Heunggongvirae	p__Uroviricota	c__Caudoviricetes					114.06
M3-DnsVN_S48_127_2321	IMGVR_UViG_3300022756_000139	r__Duplodnaviria	k__Heunggongvirae	p__Uroviricota	c__Caudoviricetes					68.61
M3-DnsVN_S48_127_23226	IMGVR_UViG_3300031949_001485									32.9
M3-DnsVN_S48_127_23248	IMGVR_UViG_3300012987_000010	r__Duplodnaviria	k__Heunggongvirae	p__Uroviricota	c__Caudoviricetes					320.89
M3-DnsVN_S48_127_23261	IMGVR_UViG_3300009285_014229									34.64
M3-DnsVN_S48_127_2328	IMGVR_UViG_3300005618_000352	r__Duplodnaviria	k__Heunggongvirae	p__Uroviricota	c__Caudoviricetes					289.66
M3-DnsVN_S48_127_23296	IMGVR_UViG_3300044252_000014	r__Duplodnaviria	k__Heunggongvirae	p__Uroviricota	c__Caudoviricetes					24.1
M3-DnsVN_S48_127_23300	IMGVR_UViG_3300009147_000335	r__Duplodnaviria	k__Heunggongvirae	p__Uroviricota	c__Caudoviricetes					284.67
M3-DnsVN_S48_127_23311	IMGVR_UViG_3300047160_030278									22.6
M3-DnsVN_S48_127_2335	IMGVR_UViG_3300020016_000364	r__Duplodnaviria	k__Heunggongvirae	p__Uroviricota	c__Caudoviricetes					68.28
M3-DnsVN_S48_127_23387	IMGVR_UViG_3300039286_000071	r__Duplodnaviria	k__Heunggongvirae	p__Uroviricota	c__Caudoviricetes					35.47
M3-DnsVN_S48_127_23410	IMGVR_UViG_3300037071_001051	r__Duplodnaviria	k__Heunggongvirae	p__Uroviricota	c__Caudoviricetes					82.92
M3-DnsVN_S48_127_23427	IMGVR_UViG_3300046459_000683	r__Duplodnaviria	k__Heunggongvirae	p__Uroviricota	c__Caudoviricetes					22.96
M3-DnsVN_S48_127_23428	IMGVR_UViG_3300044829_000009	r__Duplodnaviria	k__Heunggongvirae	p__Uroviricota	c__Caudoviricetes					24
M3-DnsVN_S48_127_23433	IMGVR_UViG_3300028380_000002	r__Duplodnaviria	k__Heunggongvirae	p__Uroviricota	c__Caudoviricetes					36.77
M3-DnsVN_S48_127_23453	IMGVR_UViG_3300045282_000330									23.22
M3-DnsVN_S48_127_23473	IMGVR_UViG_3300017605_001007	r__Duplodnaviria	k__Heunggongvirae	p__Uroviricota	c__Caudoviricetes					37.86
M3-DnsVN_S48_127_23504	IMGVR_UViG_3300044508_000062	r__Duplodnaviria	k__Heunggongvirae	p__Uroviricota	c__Caudoviricetes					24.7
M3-DnsVN_S48_127_23513	IMGVR_UViG_3300031996_000096	r__Duplodnaviria	k__Heunggongvirae	p__Uroviricota	c__Caudoviricetes					78.4
M3-DnsVN_S48_127_23517	IMGVR_UViG_3300043592_000003	r__Duplodnaviria	k__Heunggongvirae	p__Uroviricota	c__Caudoviricetes					24.7
M3-DnsVN_S48_127_2353	IMGVR_UViG_3300010403_000008	r__Duplodnaviria	k__Heunggongvirae	p__Uroviricota	c__Caudoviricetes					44.18
M3-DnsVN_S48_127_23542	IMGVR_UViG_3300017605_000369	r__Duplodnaviria	k__Heunggongvirae	p__Uroviricota	c__Caudoviricetes					47.65
M3-DnsVN_S48_127_23544	IMGVR_UViG_3300045885_000636	r__Duplodnaviria	k__Heunggongvirae	p__Uroviricota	c__Caudoviricetes					33.72
M3-DnsVN_S48_127_23555	IMGVR_UViG_3300020016_000166	r__Duplodnaviria	k__Heunggongvirae	p__Uroviricota	c__Caudoviricetes					202.51
M3-DnsVN_S48_127_23577	IMGVR_UViG_3300037070_007960	r__Duplodnaviria	k__Heunggongvirae	p__Uroviricota	c__Caudoviricetes					202.13
M3-DnsVN_S48_127_23588	IMGVR_UViG_3300037119_007730	r__Duplodnaviria	k__Heunggongvirae	p__Uroviricota	c__Caudoviricetes					114.42
M3-DnsVN_S48_127_23610	IMGVR_UViG_3300003321_000830	r__Duplodnaviria	k__Heunggongvirae	p__Uroviricota	c__Caudoviricetes					62.98
M3-DnsVN_S48_127_23620	IMGVR_UViG_3300003320_000379	r__Duplodnaviria	k__Heunggongvirae	p__Uroviricota	c__Caudoviricetes					38.32
M3-DnsVN_S48_127_23622	IMGVR_UViG_3300000178_000080	r__Duplodnaviria	k__Heunggongvirae	p__Uroviricota	c__Caudoviricetes					22.68
M3-DnsVN_S48_127_23630	IMGVR_UViG_3300037070_004718	r__Duplodnaviria	k__Heunggongvirae	p__Uroviricota	c__Caudoviricetes					23.13
M3-DnsVN_S48_127_23637	IMGVR_UViG_3300046390_000010	r__Duplodnaviria	k__Heunggongvirae	p__Uroviricota	c__Caudoviricetes					53.91
M3-DnsVN_S48_127_23645	IMGVR_UViG_3300005290_000414	r__Duplodnaviria	k__Heunggongvirae	p__Uroviricota	c__Caudoviricetes					61.42
M3-DnsVN_S48_127_23649	IMGVR_UViG_3300042843_000008	r__Duplodnaviria	k__Heunggongvirae	p__Uroviricota	c__Caudoviricetes					45.24
M3-DnsVN_S48_127_23665	IMGVR_UViG_3300044759_000087	r__Duplodnaviria	k__Heunggongvirae	p__Uroviricota	c__Caudoviricetes					36.01
M3-DnsVN_S48_127_23678	IMGVR_UViG_3300009553_000297	r__Duplodnaviria	k__Heunggongvirae	p__Uroviricota	c__Caudoviricetes					24.37
M3-DnsVN_S48_127_23686	IMGVR_UViG_3300036985_007658	r__Duplodnaviria	k__Heunggongvirae	p__Uroviricota	c__Caudoviricetes					36.56
M3-DnsVN_S48_127_23695	IMGVR_UViG_3300043612_000028	r__Duplodnaviria	k__Heunggongvirae	p__Uroviricota	c__Caudoviricetes					24.33
M3-DnsVN_S48_127_23723	IMGVR_UViG_3300006899_000639									24.23
M3-DnsVN_S48_127_23744	IMGVR_UViG_3300050133_000166	r__Duplodnaviria	k__Heunggongvirae	p__Uroviricota	c__Caudoviricetes					24.1
M3-DnsVN_S48_127_23748	IMGVR_UViG_3300031753_000113	r__Duplodnaviria	k__Heunggongvirae	p__Uroviricota	c__Caudoviricetes					60.78
M3-DnsVN_S48_127_23751	IMGVR_UViG_3300011981_000007	r__Duplodnaviria	k__Heunggongvirae	p__Uroviricota	c__Caudoviricetes					22.4
M3-DnsVN_S48_127_23758	IMGVR_UViG_3300049564_000055	r__Duplodnaviria	k__Heunggongvirae	p__Uroviricota	c__Caudoviricetes					166.85
M3-DnsVN_S48_127_23785	IMGVR_UViG_3300037070_005898	r__Duplodnaviria	k__Heunggongvirae	p__Uroviricota	c__Caudoviricetes					116.69
M3-DnsVN_S48_127_23789	IMGVR_UViG_3300011271_000170	r__Duplodnaviria	k__Heunggongvirae	p__Uroviricota	c__Caudoviricetes					97.53
M3-DnsVN_S48_127_23791	IMGVR_UViG_3300032401_001508	r__Duplodnaviria	k__Heunggongvirae	p__Uroviricota	c__Caudoviricetes					46.38
M3-DnsVN_S48_127_23844	IMGVR_UViG_3300021478_000102	r__Duplodnaviria	k__Heunggongvirae	p__Uroviricota	c__Caudoviricetes					24.28
M3-DnsVN_S48_127_23857	IMGVR_UViG_3300034115_000086	r__Duplodnaviria	k__Heunggongvirae	p__Uroviricota	c__Caudoviricetes					33.42
M3-DnsVN_S48_127_23864	IMGVR_UViG_3300025931_000275									60.3
M3-DnsVN_S48_127_23867	IMGVR_UViG_3300033412_000059	r__Duplodnaviria	k__Heunggongvirae	p__Uroviricota	c__Caudoviricetes					35.41
M3-DnsVN_S48_127_23877	IMGVR_UViG_3300029987_000011	r__Duplodnaviria	k__Heunggongvirae	p__Uroviricota	c__Caudoviricetes					49.31
M3-DnsVN_S48_127_23884	IMGVR_UViG_3300045303_000161	r__Duplodnaviria	k__Heunggongvirae	p__Uroviricota	c__Caudoviricetes					64.69
M3-DnsVN_S48_127_23906	IMGVR_UViG_3300046318_000613	r__Duplodnaviria	k__Heunggongvirae	p__Uroviricota	c__Caudoviricetes					85.22
M3-DnsVN_S48_127_23921	IMGVR_UViG_3300006038_000047	r__Duplodnaviria	k__Heunggongvirae	p__Uroviricota	c__Caudoviricetes					41.99
M3-DnsVN_S48_127_23935	IMGVR_UViG_3300020577_003082	r__Duplodnaviria	k__Heunggongvirae	p__Uroviricota	c__Caudoviricetes					25.09
M3-DnsVN_S48_127_23963	IMGVR_UViG_3300045938_000163	r__Duplodnaviria	k__Heunggongvirae	p__Uroviricota	c__Caudoviricetes					22.4
M3-DnsVN_S48_127_23973	IMGVR_UViG_3300032046_000475	r__Duplodnaviria	k__Heunggongvirae	p__Uroviricota	c__Caudoviricetes					23.65
M3-DnsVN_S48_127_23992	IMGVR_UViG_3300037070_002886	r__Duplodnaviria	k__Heunggongvirae	p__Uroviricota	c__Caudoviricetes					48.56
M3-DnsVN_S48_127_23993	IMGVR_UViG_3300044703_000037	r__Duplodnaviria	k__Heunggongvirae	p__Uroviricota	c__Caudoviricetes					68.77
M3-DnsVN_S48_127_24008	IMGVR_UViG_3300022553_000565	r__Duplodnaviria	k__Heunggongvirae	p__Uroviricota	c__Caudoviricetes					23.34
M3-DnsVN_S48_127_24029	IMGVR_UViG_3300046384_000057	r__Duplodnaviria	k__Heunggongvirae	p__Uroviricota	c__Caudoviricetes					131.99
M3-DnsVN_S48_127_24043	IMGVR_UViG_3300047160_031351	r__Duplodnaviria	k__Heunggongvirae	p__Uroviricota	c__Caudoviricetes					24.14
M3-DnsVN_S48_127_24059	IMGVR_UViG_3300046690_000688	r__Duplodnaviria	k__Heunggongvirae	p__Uroviricota	c__Caudoviricetes					58.99
M3-DnsVN_S48_127_2406	IMGVR_UViG_3300045995_000448	r__Duplodnaviria	k__Heunggongvirae	p__Uroviricota	c__Caudoviricetes					90.55
M3-DnsVN_S48_127_24070	IMGVR_UViG_3300037070_004334	r__Duplodnaviria	k__Heunggongvirae	p__Uroviricota	c__Caudoviricetes					25.29
M3-DnsVN_S48_127_24103	IMGVR_UViG_3300033416_000158	r__Duplodnaviria	k__Heunggongvirae	p__Uroviricota	c__Caudoviricetes					57.73
M3-DnsVN_S48_127_24105	IMGVR_UViG_3300037119_010300	r__Duplodnaviria	k__Heunggongvirae	p__Uroviricota	c__Caudoviricetes					25.34
M3-DnsVN_S48_127_24106	IMGVR_UViG_3300029247_000253	r__Duplodnaviria	k__Heunggongvirae	p__Uroviricota	c__Caudoviricetes					46.18
M3-DnsVN_S48_127_24120	IMGVR_UViG_3300010397_000342	r__Duplodnaviria	k__Heunggongvirae	p__Uroviricota	c__Caudoviricetes					35.28
M3-DnsVN_S48_127_24139	IMGVR_UViG_3300038418_000233	r__Duplodnaviria	k__Heunggongvirae	p__Uroviricota	c__Caudoviricetes					24.33
M3-DnsVN_S48_127_24140	IMGVR_UViG_3300036985_006568	r__Duplodnaviria	k__Heunggongvirae	p__Uroviricota	c__Caudoviricetes					24.51
M3-DnsVN_S48_127_24141	IMGVR_UViG_3300037070_006868	r__Duplodnaviria	k__Heunggongvirae	p__Uroviricota	c__Caudoviricetes					66.38
M3-DnsVN_S48_127_24194	IMGVR_UViG_3300002220_000624	r__Duplodnaviria	k__Heunggongvirae	p__Uroviricota	c__Caudoviricetes					35.54
M3-DnsVN_S48_127_24222	IMGVR_UViG_3300037618_000018	r__Duplodnaviria	k__Heunggongvirae	p__Uroviricota	c__Caudoviricetes					89.28
M3-DnsVN_S48_127_24228	IMGVR_UViG_3300036791_001696	r__Duplodnaviria	k__Heunggongvirae	p__Uroviricota	c__Caudoviricetes					57.71
M3-DnsVN_S48_127_24239	IMGVR_UViG_3300005544_000161	r__Duplodnaviria	k__Heunggongvirae	p__Uroviricota	c__Caudoviricetes					33.84
M3-DnsVN_S48_127_2429	IMGVR_UViG_3300015371_000643	r__Duplodnaviria	k__Heunggongvirae	p__Uroviricota	c__Caudoviricetes					25.04
M3-DnsVN_S48_127_24336	IMGVR_UViG_3300010885_045040	r__Duplodnaviria	k__Heunggongvirae	p__Uroviricota	c__Caudoviricetes					40.2
M3-DnsVN_S48_127_24356	IMGVR_UViG_3300028831_000503	r__Duplodnaviria	k__Heunggongvirae	p__Uroviricota	c__Caudoviricetes					35.67
M3-DnsVN_S48_127_24395	IMGVR_UViG_3300025482_000010	r__Duplodnaviria	k__Heunggongvirae	p__Uroviricota	c__Caudoviricetes					37.72
M3-DnsVN_S48_127_24405	IMGVR_UViG_3300021180_000330									50.29
M3-DnsVN_S48_127_24409	IMGVR_UViG_3300050505_000065	r__Duplodnaviria	k__Heunggongvirae	p__Uroviricota	c__Caudoviricetes					70.16
M3-DnsVN_S48_127_24434	IMGVR_UViG_3300025924_000049	r__Duplodnaviria	k__Heunggongvirae	p__Uroviricota	c__Caudoviricetes					23.01
M3-DnsVN_S48_127_24470	IMGVR_UViG_3300044521_000081	r__Duplodnaviria	k__Heunggongvirae	p__Uroviricota	c__Caudoviricetes					38.03
M3-DnsVN_S48_127_24476	IMGVR_UViG_2693429506_000008	r__Duplodnaviria	k__Heunggongvirae	p__Uroviricota	c__Caudoviricetes					108.64
M3-DnsVN_S48_127_24487	IMGVR_UViG_3300005340_000664									22.6
M3-DnsVN_S48_127_24517	IMGVR_UViG_3300046817_000245	r__Duplodnaviria	k__Heunggongvirae	p__Uroviricota	c__Caudoviricetes					46.77
M3-DnsVN_S48_127_2453	IMGVR_UViG_3300011440_000343	r__Duplodnaviria	k__Heunggongvirae	p__Uroviricota	c__Caudoviricetes					74.26
M3-DnsVN_S48_127_24532	IMGVR_UViG_3300002184_000041	r__Duplodnaviria	k__Heunggongvirae	p__Uroviricota	c__Caudoviricetes					95.66
M3-DnsVN_S48_127_24587	IMGVR_UViG_3300049927_000122	r__Duplodnaviria	k__Heunggongvirae	p__Uroviricota	c__Caudoviricetes					77.62
M3-DnsVN_S48_127_24602	IMGVR_UViG_3300043313_002634	r__Duplodnaviria	k__Heunggongvirae	p__Uroviricota	c__Caudoviricetes					99.57
M3-DnsVN_S48_127_24616	IMGVR_UViG_3300037070_004863	r__Duplodnaviria	k__Heunggongvirae	p__Uroviricota	c__Caudoviricetes					47.21
M3-DnsVN_S48_127_24637	IMGVR_UViG_3300020045_008807	r__Duplodnaviria	k__Heunggongvirae	p__Uroviricota	c__Caudoviricetes					35.34
M3-DnsVN_S48_127_24639	IMGVR_UViG_3300046018_000142	r__Duplodnaviria	k__Heunggongvirae	p__Uroviricota	c__Caudoviricetes					67.67
M3-DnsVN_S48_127_24643	IMGVR_UViG_3300025482_000012	r__Duplodnaviria	k__Heunggongvirae	p__Uroviricota	c__Caudoviricetes					28.11
M3-DnsVN_S48_127_24673	IMGVR_UViG_3300044492_000125	r__Duplodnaviria	k__Heunggongvirae	p__Uroviricota	c__Caudoviricetes					24.56
M3-DnsVN_S48_127_24683	IMGVR_UViG_3300033820_000001	r__Duplodnaviria	k__Heunggongvirae	p__Uroviricota	c__Caudoviricetes					22.68
M3-DnsVN_S48_127_24690	IMGVR_UViG_3300045241_000137	r__Duplodnaviria	k__Heunggongvirae	p__Uroviricota	c__Caudoviricetes					25.45
M3-DnsVN_S48_127_24698	IMGVR_UViG_3300037067_020771	r__Duplodnaviria	k__Heunggongvirae	p__Uroviricota	c__Caudoviricetes					22.92
M3-DnsVN_S48_127_24715	IMGVR_UViG_3300045141_000297	r__Duplodnaviria	k__Heunggongvirae	p__Uroviricota	c__Caudoviricetes					163.59
M3-DnsVN_S48_127_24719	IMGVR_UViG_3300005330_000080	r__Duplodnaviria	k__Heunggongvirae	p__Uroviricota	c__Caudoviricetes					70.36
M3-DnsVN_S48_127_24726	IMGVR_UViG_3300011437_000128	r__Duplodnaviria	k__Heunggongvirae	p__Uroviricota	c__Caudoviricetes					38.79
M3-DnsVN_S48_127_2473	IMGVR_UViG_3300047409_000289	r__Duplodnaviria	k__Heunggongvirae	p__Uroviricota	c__Caudoviricetes					46.35
M3-DnsVN_S48_127_24733	IMGVR_UViG_3300047585_000054	r__Duplodnaviria	k__Heunggongvirae	p__Uroviricota	c__Caudoviricetes					37.42
M3-DnsVN_S48_127_24736	IMGVR_UViG_3300026095_000095	r__Duplodnaviria	k__Heunggongvirae	p__Uroviricota	c__Caudoviricetes					60.11
M3-DnsVN_S48_127_24745	IMGVR_UViG_3300029286_000672	r__Duplodnaviria	k__Heunggongvirae	p__Uroviricota	c__Caudoviricetes					74.62
M3-DnsVN_S48_127_24748	IMGVR_UViG_3300025918_000031	r__Duplodnaviria	k__Heunggongvirae	p__Uroviricota	c__Caudoviricetes					75.86
M3-DnsVN_S48_127_24762	IMGVR_UViG_3300021976_000331	r__Duplodnaviria	k__Heunggongvirae	p__Uroviricota	c__Caudoviricetes					50.15
M3-DnsVN_S48_127_24798	IMGVR_UViG_3300045391_003171	r__Duplodnaviria	k__Heunggongvirae	p__Uroviricota	c__Caudoviricetes					55.88
M3-DnsVN_S48_127_24807	IMGVR_UViG_3300036857_000143	r__Duplodnaviria	k__Heunggongvirae	p__Uroviricota	c__Caudoviricetes					60.24
M3-DnsVN_S48_127_2484	IMGVR_UViG_3300035701_002754	r__Duplodnaviria	k__Heunggongvirae	p__Uroviricota	c__Caudoviricetes					50.96
M3-DnsVN_S48_127_24847	IMGVR_UViG_3300032227_002079	r__Duplodnaviria	k__Heunggongvirae	p__Uroviricota	c__Caudoviricetes					24.37
M3-DnsVN_S48_127_24857	IMGVR_UViG_3300037119_000369	r__Duplodnaviria	k__Heunggongvirae	p__Uroviricota	c__Caudoviricetes					38.61
M3-DnsVN_S48_127_24880	IMGVR_UViG_3300034152_000401	r__Duplodnaviria	k__Heunggongvirae	p__Uroviricota	c__Caudoviricetes					48.19
M3-DnsVN_S48_127_24884	IMGVR_UViG_3300015371_000200	r__Duplodnaviria	k__Heunggongvirae	p__Uroviricota	c__Caudoviricetes					24.37
M3-DnsVN_S48_127_24893	IMGVR_UViG_3300037070_001252	r__Duplodnaviria	k__Heunggongvirae	p__Uroviricota	c__Caudoviricetes					81.7
M3-DnsVN_S48_127_24898	IMGVR_UViG_3300004463_000218	r__Duplodnaviria	k__Heunggongvirae	p__Uroviricota	c__Caudoviricetes					34.2
M3-DnsVN_S48_127_2492	IMGVR_UViG_3300010399_000005	r__Duplodnaviria	k__Heunggongvirae	p__Uroviricota	c__Caudoviricetes					25.14
M3-DnsVN_S48_127_2493	IMGVR_UViG_3300028800_001826	r__Duplodnaviria	k__Heunggongvirae	p__Uroviricota	c__Caudoviricetes					25.24
M3-DnsVN_S48_127_24952	IMGVR_UViG_3300026118_000035	r__Duplodnaviria	k__Heunggongvirae	p__Uroviricota	c__Caudoviricetes					24.05
M3-DnsVN_S48_127_24968	IMGVR_UViG_3300015371_003181	r__Duplodnaviria	k__Heunggongvirae	p__Uroviricota	c__Caudoviricetes					34.2
M3-DnsVN_S48_127_24973	IMGVR_UViG_3300035208_000511	r__Duplodnaviria	k__Heunggongvirae	p__Uroviricota	c__Caudoviricetes					29.31
M3-DnsVN_S48_127_2498	IMGVR_UViG_3300036761_000557	r__Duplodnaviria	k__Heunggongvirae	p__Uroviricota	c__Caudoviricetes					78.7
M3-DnsVN_S48_127_24991	IMGVR_UViG_3300037312_000658	r__Duplodnaviria	k__Heunggongvirae	p__Uroviricota	c__Caudoviricetes					25.45
M3-DnsVN_S48_127_25023	IMGVR_UViG_3300047160_035779	r__Duplodnaviria	k__Heunggongvirae	p__Uroviricota	c__Caudoviricetes					22.24
M3-DnsVN_S48_127_25064	IMGVR_UViG_3300027573_000156	r__Duplodnaviria	k__Heunggongvirae	p__Uroviricota	c__Caudoviricetes					25.19
M3-DnsVN_S48_127_25076	IMGVR_UViG_3300036851_000467	r__Duplodnaviria	k__Heunggongvirae	p__Uroviricota	c__Caudoviricetes					48.75
M3-DnsVN_S48_127_25092	IMGVR_UViG_3300020003_000169	r__Duplodnaviria	k__Heunggongvirae	p__Uroviricota	c__Caudoviricetes					24.95
M3-DnsVN_S48_127_25113	IMGVR_UViG_3300020125_000116	r__Duplodnaviria	k__Heunggongvirae	p__Uroviricota	c__Caudoviricetes					25.39
M3-DnsVN_S48_127_2513	IMGVR_UViG_3300020000_000270	r__Duplodnaviria	k__Heunggongvirae	p__Uroviricota	c__Caudoviricetes					51.09
M3-DnsVN_S48_127_25141	IMGVR_UViG_3300005340_000083	r__Duplodnaviria	k__Heunggongvirae	p__Uroviricota	c__Caudoviricetes					371.62
M3-DnsVN_S48_127_25172	IMGVR_UViG_3300037119_000923	r__Duplodnaviria	k__Heunggongvirae	p__Uroviricota	c__Caudoviricetes					23.91
M3-DnsVN_S48_127_25186	IMGVR_UViG_3300045070_000062	r__Duplodnaviria	k__Heunggongvirae	p__Uroviricota	c__Caudoviricetes					73.9
M3-DnsVN_S48_127_25235	IMGVR_UViG_3300027907_000071	r__Duplodnaviria	k__Heunggongvirae	p__Uroviricota	c__Caudoviricetes					23.87
M3-DnsVN_S48_127_25243	IMGVR_UViG_3300001686_000089	r__Duplodnaviria	k__Heunggongvirae	p__Uroviricota	c__Caudoviricetes					77.58
M3-DnsVN_S48_127_25246	IMGVR_UViG_3300000837_000058	r__Duplodnaviria	k__Heunggongvirae	p__Uroviricota	c__Caudoviricetes					25.39
M3-DnsVN_S48_127_25259	IMGVR_UViG_3300003324_000211	r__Duplodnaviria	k__Heunggongvirae	p__Uroviricota	c__Caudoviricetes					31.62
M3-DnsVN_S48_127_25264	IMGVR_UViG_3300044960_000518	r__Duplodnaviria	k__Heunggongvirae	p__Uroviricota	c__Caudoviricetes					57.83
M3-DnsVN_S48_127_25271	IMGVR_UViG_3300050494_000039	r__Duplodnaviria	k__Heunggongvirae	p__Uroviricota	c__Caudoviricetes					24.8
M3-DnsVN_S48_127_253	IMGVR_UViG_3300005439_000339	r__Duplodnaviria	k__Heunggongvirae	p__Uroviricota	c__Caudoviricetes					62.06
M3-DnsVN_S48_127_25309	IMGVR_UViG_3300005093_000078	r__Duplodnaviria	k__Heunggongvirae	p__Uroviricota	c__Caudoviricetes					51.72
M3-DnsVN_S48_127_2531	IMGVR_UViG_3300045391_000077	r__Duplodnaviria	k__Heunggongvirae	p__Uroviricota	c__Caudoviricetes					73.12
M3-DnsVN_S48_127_25310	IMGVR_UViG_3300048896_000162	r__Duplodnaviria	k__Heunggongvirae	p__Uroviricota	c__Caudoviricetes					150.49
M3-DnsVN_S48_127_25313	IMGVR_UViG_3300020230_000058	r__Duplodnaviria	k__Heunggongvirae	p__Uroviricota	c__Caudoviricetes					80.96
M3-DnsVN_S48_127_25330	IMGVR_UViG_3300044711_000113	r__Duplodnaviria	k__Heunggongvirae	p__Uroviricota	c__Caudoviricetes					35.69
M3-DnsVN_S48_127_2535	IMGVR_UViG_3300012970_001759	r__Duplodnaviria	k__Heunggongvirae	p__Uroviricota	c__Caudoviricetes					24.61
M3-DnsVN_S48_127_25414	IMGVR_UViG_3300044983_000118	r__Duplodnaviria	k__Heunggongvirae	p__Uroviricota	c__Caudoviricetes					24.61
M3-DnsVN_S48_127_25418	IMGVR_UViG_3300025721_000002	r__Duplodnaviria	k__Heunggongvirae	p__Uroviricota	c__Caudoviricetes					23.26
M3-DnsVN_S48_127_25427	IMGVR_UViG_3300026088_000173	r__Duplodnaviria	k__Heunggongvirae	p__Uroviricota	c__Caudoviricetes					68.4
M3-DnsVN_S48_127_25440	IMGVR_UViG_3300037119_003584	r__Duplodnaviria	k__Heunggongvirae	p__Uroviricota	c__Caudoviricetes					160.42
M3-DnsVN_S48_127_25445	IMGVR_UViG_3300046694_000474	r__Duplodnaviria	k__Heunggongvirae	p__Uroviricota	c__Caudoviricetes					138.47
M3-DnsVN_S48_127_25458	IMGVR_UViG_3300049207_000102	r__Duplodnaviria	k__Heunggongvirae	p__Uroviricota	c__Caudoviricetes					22.2
M3-DnsVN_S48_127_25461	IMGVR_UViG_3300022562_002259	r__Duplodnaviria	k__Heunggongvirae	p__Uroviricota	c__Caudoviricetes					22.8
M3-DnsVN_S48_127_25472	IMGVR_UViG_3300046543_000929	r__Duplodnaviria	k__Heunggongvirae	p__Uroviricota	c__Caudoviricetes					54.46
M3-DnsVN_S48_127_25479	IMGVR_UViG_3300044769_000051	r__Duplodnaviria	k__Heunggongvirae	p__Uroviricota	c__Caudoviricetes					23.74
M3-DnsVN_S48_127_25482	IMGVR_UViG_3300005337_000083	r__Duplodnaviria	k__Heunggongvirae	p__Uroviricota	c__Caudoviricetes					57.22
M3-DnsVN_S48_127_25486	IMGVR_UViG_3300037153_000097	r__Duplodnaviria	k__Heunggongvirae	p__Uroviricota	c__Caudoviricetes					62.13
M3-DnsVN_S48_127_25497	IMGVR_UViG_3300020262_000165	r__Duplodnaviria	k__Heunggongvirae	p__Uroviricota	c__Caudoviricetes					25.39
M3-DnsVN_S48_127_255	IMGVR_UViG_2228664022_000009	r__Duplodnaviria	k__Heunggongvirae	p__Uroviricota	c__Caudoviricetes					59.08
M3-DnsVN_S48_127_25510	IMGVR_UViG_3300028293_000186	r__Duplodnaviria	k__Heunggongvirae	p__Uroviricota	c__Caudoviricetes					25.04
M3-DnsVN_S48_127_25512	IMGVR_UViG_3300033066_001048	r__Duplodnaviria	k__Heunggongvirae	p__Uroviricota	c__Caudoviricetes					50.59
M3-DnsVN_S48_127_25541	IMGVR_UViG_3300047160_026643	r__Duplodnaviria	k__Heunggongvirae	p__Uroviricota	c__Caudoviricetes					22.72
M3-DnsVN_S48_127_25546	IMGVR_UViG_3300023202_000275	r__Duplodnaviria	k__Heunggongvirae	p__Uroviricota	c__Caudoviricetes					23.65
M3-DnsVN_S48_127_25556	IMGVR_UViG_3300005337_000083	r__Duplodnaviria	k__Heunggongvirae	p__Uroviricota	c__Caudoviricetes					33.9
M3-DnsVN_S48_127_25570	IMGVR_UViG_3300017791_000346	r__Duplodnaviria	k__Heunggongvirae	p__Uroviricota	c__Caudoviricetes					24.19
M3-DnsVN_S48_127_25581	IMGVR_UViG_3300050821_000620	r__Duplodnaviria	k__Heunggongvirae	p__Uroviricota	c__Caudoviricetes					22.36
M3-DnsVN_S48_127_25586	IMGVR_UViG_3300021478_000102	r__Duplodnaviria	k__Heunggongvirae	p__Uroviricota	c__Caudoviricetes					37.59
M3-DnsVN_S48_127_25616	IMGVR_UViG_3300046681_000061	r__Duplodnaviria	k__Heunggongvirae	p__Uroviricota	c__Caudoviricetes					31.34
M3-DnsVN_S48_127_25646	IMGVR_UViG_3300038379_000097	r__Duplodnaviria	k__Heunggongvirae	p__Uroviricota	c__Caudoviricetes					72.56
M3-DnsVN_S48_127_25649	IMGVR_UViG_3300037070_000183	r__Duplodnaviria	k__Heunggongvirae	p__Uroviricota	c__Caudoviricetes					37.75
M3-DnsVN_S48_127_25662	IMGVR_UViG_3300003267_000377	r__Duplodnaviria	k__Heunggongvirae	p__Uroviricota	c__Caudoviricetes					38.17
M3-DnsVN_S48_127_25664	IMGVR_UViG_3300012207_000104	r__Duplodnaviria	k__Heunggongvirae	p__Uroviricota	c__Caudoviricetes					46.64
M3-DnsVN_S48_127_25672	IMGVR_UViG_3300023069_000026	r__Duplodnaviria	k__Heunggongvirae	p__Uroviricota	c__Caudoviricetes					55.32
M3-DnsVN_S48_127_25674	IMGVR_UViG_3300049259_000154	r__Duplodnaviria	k__Heunggongvirae	p__Uroviricota	c__Caudoviricetes					48.11
M3-DnsVN_S48_127_25675	IMGVR_UViG_3300048918_000437	r__Duplodnaviria	k__Heunggongvirae	p__Uroviricota	c__Caudoviricetes					31.23
M3-DnsVN_S48_127_25677	IMGVR_UViG_3300015374_000432	r__Duplodnaviria	k__Heunggongvirae	p__Uroviricota	c__Caudoviricetes					82.46
M3-DnsVN_S48_127_25684	IMGVR_UViG_3300049070_000154	r__Duplodnaviria	k__Heunggongvirae	p__Uroviricota	c__Caudoviricetes					23.13
M3-DnsVN_S48_127_25707	IMGVR_UViG_3300005764_000555	r__Duplodnaviria	k__Heunggongvirae	p__Uroviricota	c__Caudoviricetes					35.79
M3-DnsVN_S48_127_25724	IMGVR_UViG_3300020146_000062									206.48
M3-DnsVN_S48_127_2574	IMGVR_UViG_3300046692_000136	r__Duplodnaviria	k__Heunggongvirae	p__Uroviricota	c__Caudoviricetes					80.52
M3-DnsVN_S48_127_25757	IMGVR_UViG_3300028029_000074	r__Duplodnaviria	k__Heunggongvirae	p__Uroviricota	c__Caudoviricetes					22.92
M3-DnsVN_S48_127_25777	IMGVR_UViG_3300010233_001040	r__Duplodnaviria	k__Heunggongvirae	p__Uroviricota	c__Caudoviricetes					24.33
M3-DnsVN_S48_127_25780	IMGVR_UViG_3300020050_017569	r__Duplodnaviria	k__Heunggongvirae	p__Uroviricota	c__Caudoviricetes					22.4
M3-DnsVN_S48_127_25849	IMGVR_UViG_3300019871_000001	r__Duplodnaviria	k__Heunggongvirae	p__Uroviricota	c__Caudoviricetes					82.72
M3-DnsVN_S48_127_25871	IMGVR_UViG_3300042698_000041	r__Duplodnaviria	k__Heunggongvirae	p__Uroviricota	c__Caudoviricetes					101.69
M3-DnsVN_S48_127_25872	IMGVR_UViG_3300028590_000019	r__Duplodnaviria	k__Heunggongvirae	p__Uroviricota	c__Caudoviricetes					40.39
M3-DnsVN_S48_127_25873	IMGVR_UViG_3300045391_007525	r__Duplodnaviria	k__Heunggongvirae	p__Uroviricota	c__Caudoviricetes					54.25
M3-DnsVN_S48_127_25882	IMGVR_UViG_3300014325_000354	r__Duplodnaviria	k__Heunggongvirae	p__Uroviricota	c__Caudoviricetes					110.37
M3-DnsVN_S48_127_25883	IMGVR_UViG_3300012205_000015	r__Duplodnaviria	k__Heunggongvirae	p__Uroviricota	c__Caudoviricetes					23.43
M3-DnsVN_S48_127_25904	IMGVR_UViG_3300045119_000399	r__Duplodnaviria	k__Heunggongvirae	p__Uroviricota	c__Caudoviricetes					68.3
M3-DnsVN_S48_127_2591	IMGVR_UViG_3300045977_000271	r__Duplodnaviria	k__Heunggongvirae	p__Uroviricota	c__Caudoviricetes					121.03
M3-DnsVN_S48_127_25914	IMGVR_UViG_3300045885_000498	r__Duplodnaviria	k__Heunggongvirae	p__Uroviricota	c__Caudoviricetes					47.77
M3-DnsVN_S48_127_25918	IMGVR_UViG_3300045988_074297	r__Duplodnaviria	k__Heunggongvirae	p__Uroviricota	c__Caudoviricetes					46.77
M3-DnsVN_S48_127_25921	IMGVR_UViG_3300017605_000242	r__Duplodnaviria	k__Heunggongvirae	p__Uroviricota	c__Caudoviricetes					23.69
M3-DnsVN_S48_127_25924	IMGVR_UViG_3300020155_000080	r__Duplodnaviria	k__Heunggongvirae	p__Uroviricota	c__Caudoviricetes					144.25
M3-DnsVN_S48_127_25974	IMGVR_UViG_3300023311_001140									34.08
M3-DnsVN_S48_127_25975	IMGVR_UViG_3300035698_003533	r__Duplodnaviria	k__Heunggongvirae	p__Uroviricota	c__Caudoviricetes					27.38
M3-DnsVN_S48_127_25981	IMGVR_UViG_3300009111_000203	r__Duplodnaviria	k__Heunggongvirae	p__Uroviricota	c__Caudoviricetes					137.67
M3-DnsVN_S48_127_25984	IMGVR_UViG_2565956539_000007	r__Duplodnaviria	k__Heunggongvirae	p__Uroviricota	c__Caudoviricetes					44.56
M3-DnsVN_S48_127_26021	IMGVR_UViG_3300027886_000009	r__Duplodnaviria	k__Heunggongvirae	p__Uroviricota	c__Caudoviricetes					92.03
M3-DnsVN_S48_127_26028	IMGVR_UViG_3300012351_000050	r__Duplodnaviria	k__Heunggongvirae	p__Uroviricota	c__Caudoviricetes					23.74
M3-DnsVN_S48_127_26038	IMGVR_UViG_3300021082_000140	r__Duplodnaviria	k__Heunggongvirae	p__Uroviricota	c__Caudoviricetes					23.13
M3-DnsVN_S48_127_2605	IMGVR_UViG_3300044798_000302	r__Duplodnaviria	k__Heunggongvirae	p__Uroviricota	c__Caudoviricetes					25.29
M3-DnsVN_S48_127_26063	IMGVR_UViG_3300008743_000169	r__Duplodnaviria	k__Heunggongvirae	p__Uroviricota	c__Caudoviricetes					23.83
M3-DnsVN_S48_127_26066	IMGVR_UViG_3300025903_000004	r__Duplodnaviria	k__Heunggongvirae	p__Uroviricota	c__Caudoviricetes					34.69
M3-DnsVN_S48_127_26069	IMGVR_UViG_3300017931_000230	r__Duplodnaviria	k__Heunggongvirae	p__Uroviricota	c__Caudoviricetes					23.34
M3-DnsVN_S48_127_26073	IMGVR_UViG_3300046002_009328	r__Duplodnaviria	k__Heunggongvirae	p__Uroviricota	c__Caudoviricetes					29.59
M3-DnsVN_S48_127_26080	IMGVR_UViG_3300037193_003068	r__Duplodnaviria	k__Heunggongvirae	p__Uroviricota	c__Caudoviricetes					44.54
M3-DnsVN_S48_127_26090	IMGVR_UViG_3300048917_000590	r__Duplodnaviria	k__Heunggongvirae	p__Uroviricota	c__Caudoviricetes					49.64
M3-DnsVN_S48_127_26138	IMGVR_UViG_3300015360_000003	r__Duplodnaviria	k__Heunggongvirae	p__Uroviricota	c__Caudoviricetes					34.43
M3-DnsVN_S48_127_26144	IMGVR_UViG_3300042276_000764									24
M3-DnsVN_S48_127_26158	IMGVR_UViG_3300033407_000020	r__Duplodnaviria	k__Heunggongvirae	p__Uroviricota	c__Caudoviricetes					56.65
M3-DnsVN_S48_127_26160	IMGVR_UViG_3300018083_000007	r__Duplodnaviria	k__Heunggongvirae	p__Uroviricota	c__Caudoviricetes					48.56
M3-DnsVN_S48_127_26180	IMGVR_UViG_3300049141_000069	r__Duplodnaviria	k__Heunggongvirae	p__Uroviricota	c__Caudoviricetes					23.47
M3-DnsVN_S48_127_26196	IMGVR_UViG_3300043612_000028	r__Duplodnaviria	k__Heunggongvirae	p__Uroviricota	c__Caudoviricetes					38.09
M3-DnsVN_S48_127_26200	IMGVR_UViG_3300027821_000313	r__Duplodnaviria	k__Heunggongvirae	p__Uroviricota	c__Caudoviricetes					98.2
M3-DnsVN_S48_127_26204	IMGVR_UViG_3300027821_000010	r__Duplodnaviria	k__Heunggongvirae	p__Uroviricota	c__Caudoviricetes					33.96
M3-DnsVN_S48_127_26207	IMGVR_UViG_3300020034_000092	r__Duplodnaviria	k__Heunggongvirae	p__Uroviricota	c__Caudoviricetes					59.34
M3-DnsVN_S48_127_2622	IMGVR_UViG_3300017605_000485	r__Duplodnaviria	k__Heunggongvirae	p__Uroviricota	c__Caudoviricetes					65.46
M3-DnsVN_S48_127_26230	IMGVR_UViG_3300022937_003401	r__Duplodnaviria	k__Heunggongvirae	p__Uroviricota	c__Caudoviricetes					24.66
M3-DnsVN_S48_127_26233	IMGVR_UViG_3300036861_000743	r__Duplodnaviria	k__Heunggongvirae	p__Uroviricota	c__Caudoviricetes					38.61
M3-DnsVN_S48_127_26243	IMGVR_UViG_3300043580_000117	r__Duplodnaviria	k__Heunggongvirae	p__Uroviricota	c__Caudoviricetes					38.21
M3-DnsVN_S48_127_26274	IMGVR_UViG_3300050508_000475	r__Duplodnaviria	k__Heunggongvirae	p__Uroviricota	c__Caudoviricetes					90.48
M3-DnsVN_S48_127_26277	IMGVR_UViG_3300036900_000126	r__Duplodnaviria	k__Heunggongvirae	p__Uroviricota	c__Caudoviricetes					33.9
M3-DnsVN_S48_127_2630	IMGVR_UViG_3300019886_000151	r__Duplodnaviria	k__Heunggongvirae	p__Uroviricota	c__Caudoviricetes					24.19
M3-DnsVN_S48_127_26300	IMGVR_UViG_3300010885_091143	r__Duplodnaviria	k__Heunggongvirae	p__Uroviricota	c__Caudoviricetes					104.74
M3-DnsVN_S48_127_26323	IMGVR_UViG_3300036860_000264	r__Duplodnaviria	k__Heunggongvirae	p__Uroviricota	c__Caudoviricetes					23.39
M3-DnsVN_S48_127_26375	IMGVR_UViG_3300027976_002963	r__Duplodnaviria	k__Heunggongvirae	p__Uroviricota	c__Caudoviricetes					51.97
M3-DnsVN_S48_127_26398	IMGVR_UViG_3300045243_000116	r__Duplodnaviria	k__Heunggongvirae	p__Uroviricota	c__Caudoviricetes					46.77
M3-DnsVN_S48_127_26409	IMGVR_UViG_3300017605_001071	r__Duplodnaviria	k__Heunggongvirae	p__Uroviricota	c__Caudoviricetes					36.42
M3-DnsVN_S48_127_26423	IMGVR_UViG_3300049215_000243	r__Duplodnaviria	k__Heunggongvirae	p__Uroviricota	c__Caudoviricetes					39.91
M3-DnsVN_S48_127_26424	IMGVR_UViG_3300046642_000616	r__Duplodnaviria	k__Heunggongvirae	p__Uroviricota	c__Caudoviricetes					22.4
M3-DnsVN_S48_127_2643	IMGVR_UViG_3300025929_000017	r__Duplodnaviria	k__Heunggongvirae	p__Uroviricota	c__Caudoviricetes					24.42
M3-DnsVN_S48_127_26436	IMGVR_UViG_3300008404_000201	r__Duplodnaviria	k__Heunggongvirae	p__Uroviricota	c__Caudoviricetes					24.1
M3-DnsVN_S48_127_26446	IMGVR_UViG_3300010938_000013	r__Duplodnaviria	k__Heunggongvirae	p__Uroviricota	c__Caudoviricetes					23.87
M3-DnsVN_S48_127_26449	IMGVR_UViG_3300015371_002455	r__Duplodnaviria	k__Heunggongvirae	p__Uroviricota	c__Caudoviricetes					23.26
M3-DnsVN_S48_127_2645	IMGVR_UViG_3300037264_007884	r__Duplodnaviria	k__Heunggongvirae	p__Uroviricota	c__Caudoviricetes					24.61
M3-DnsVN_S48_127_26452	IMGVR_UViG_3300037070_006302	r__Duplodnaviria	k__Heunggongvirae	p__Uroviricota	c__Caudoviricetes					39.39
M3-DnsVN_S48_127_26456	IMGVR_UViG_3300036651_000375	r__Duplodnaviria	k__Heunggongvirae	p__Uroviricota	c__Caudoviricetes					54.28
M3-DnsVN_S48_127_26475	IMGVR_UViG_3300005549_000210	r__Duplodnaviria	k__Heunggongvirae	p__Uroviricota	c__Caudoviricetes					24
M3-DnsVN_S48_127_26479	IMGVR_UViG_3300005937_000217	r__Duplodnaviria	k__Heunggongvirae	p__Uroviricota	c__Caudoviricetes					96.38
M3-DnsVN_S48_127_26492	IMGVR_UViG_3300004774_000342	r__Duplodnaviria	k__Heunggongvirae	p__Uroviricota	c__Caudoviricetes					23.01
M3-DnsVN_S48_127_26498	IMGVR_UViG_3300006030_002315	r__Varidnaviria	k__Bamfordvirae	p__Nucleocytoviricota	c__Megaviricetes	o__Algavirales				24.66
M3-DnsVN_S48_127_26504	IMGVR_UViG_3300031565_007936	r__Duplodnaviria	k__Heunggongvirae	p__Uroviricota	c__Caudoviricetes					22.24
M3-DnsVN_S48_127_26521	IMGVR_UViG_3300015190_000002	r__Duplodnaviria	k__Heunggongvirae	p__Uroviricota	c__Caudoviricetes					48.84
M3-DnsVN_S48_127_26525	IMGVR_UViG_3300010233_000041	r__Duplodnaviria	k__Heunggongvirae	p__Uroviricota	c__Caudoviricetes					35.84
M3-DnsVN_S48_127_26526	IMGVR_UViG_3300028585_000022	r__Duplodnaviria	k__Heunggongvirae	p__Uroviricota	c__Caudoviricetes					24.05
M3-DnsVN_S48_127_26544	IMGVR_UViG_3300036793_000042	r__Duplodnaviria	k__Heunggongvirae	p__Uroviricota	c__Caudoviricetes					24.23
M3-DnsVN_S48_127_26559	IMGVR_UViG_3300044457_000008	r__Duplodnaviria	k__Heunggongvirae	p__Uroviricota	c__Caudoviricetes					49.7
M3-DnsVN_S48_127_26572	IMGVR_UViG_3300027907_000022	r__Duplodnaviria	k__Heunggongvirae	p__Uroviricota	c__Caudoviricetes					37.49
M3-DnsVN_S48_127_2659	IMGVR_UViG_3300037070_010637	r__Duplodnaviria	k__Heunggongvirae	p__Uroviricota	c__Caudoviricetes					114.71
M3-DnsVN_S48_127_26602	IMGVR_UViG_3300021403_000042	r__Duplodnaviria	k__Heunggongvirae	p__Uroviricota	c__Caudoviricetes					71.48
M3-DnsVN_S48_127_26613	IMGVR_UViG_3300036860_000761	r__Duplodnaviria	k__Heunggongvirae	p__Uroviricota	c__Caudoviricetes					49.6
M3-DnsVN_S48_127_2664	IMGVR_UViG_3300023283_000263	r__Duplodnaviria	k__Heunggongvirae	p__Uroviricota	c__Caudoviricetes					22.52
M3-DnsVN_S48_127_26642	IMGVR_UViG_3300050515_000053	r__Duplodnaviria	k__Heunggongvirae	p__Uroviricota	c__Caudoviricetes					68.86
M3-DnsVN_S48_127_26677	IMGVR_UViG_3300030098_006202	r__Duplodnaviria	k__Heunggongvirae	p__Uroviricota	c__Caudoviricetes					24.47
M3-DnsVN_S48_127_2669	IMGVR_UViG_3300047494_000066	r__Duplodnaviria	k__Heunggongvirae	p__Uroviricota	c__Caudoviricetes					37.77
M3-DnsVN_S48_127_26695	IMGVR_UViG_3300026075_000019	r__Duplodnaviria	k__Heunggongvirae	p__Uroviricota	c__Caudoviricetes					97.27
M3-DnsVN_S48_127_26705	IMGVR_UViG_3300037070_005852	r__Duplodnaviria	k__Heunggongvirae	p__Uroviricota	c__Caudoviricetes					25.14
M3-DnsVN_S48_127_26722	IMGVR_UViG_3300035379_000057	r__Duplodnaviria	k__Heunggongvirae	p__Uroviricota	c__Caudoviricetes					54.68
M3-DnsVN_S48_127_26737	IMGVR_UViG_3300048917_000203	r__Duplodnaviria	k__Heunggongvirae	p__Uroviricota	c__Caudoviricetes					118.53
M3-DnsVN_S48_127_26746	IMGVR_UViG_3300025961_000187	r__Duplodnaviria	k__Heunggongvirae	p__Uroviricota	c__Caudoviricetes					23.13
M3-DnsVN_S48_127_26758	IMGVR_UViG_3300048998_000152	r__Duplodnaviria	k__Heunggongvirae	p__Uroviricota	c__Caudoviricetes					42.77
M3-DnsVN_S48_127_26761	IMGVR_UViG_3300037307_000434	r__Duplodnaviria	k__Heunggongvirae	p__Uroviricota	c__Caudoviricetes					23.6
M3-DnsVN_S48_127_26769	IMGVR_UViG_3300028831_000648	r__Duplodnaviria	k__Heunggongvirae	p__Uroviricota	c__Caudoviricetes					60.82
M3-DnsVN_S48_127_26780	IMGVR_UViG_3300012916_000100	r__Duplodnaviria	k__Heunggongvirae	p__Uroviricota	c__Caudoviricetes					23.34
M3-DnsVN_S48_127_26782	IMGVR_UViG_3300015371_000054	r__Duplodnaviria	k__Heunggongvirae	p__Uroviricota	c__Caudoviricetes					42.98
M3-DnsVN_S48_127_26783	IMGVR_UViG_3300025927_000024	r__Duplodnaviria	k__Heunggongvirae	p__Uroviricota	c__Caudoviricetes					34.57
M3-DnsVN_S48_127_26785	IMGVR_UViG_3300041955_001679	r__Duplodnaviria	k__Heunggongvirae	p__Uroviricota	c__Caudoviricetes					24.8
M3-DnsVN_S48_127_26786	IMGVR_UViG_3300025311_000328	r__Duplodnaviria	k__Heunggongvirae	p__Uroviricota	c__Caudoviricetes					24.28
M3-DnsVN_S48_127_26794	IMGVR_UViG_3300044878_000141	r__Duplodnaviria	k__Heunggongvirae	p__Uroviricota	c__Caudoviricetes					37.42
M3-DnsVN_S48_127_26801	IMGVR_UViG_3300030410_000088	r__Duplodnaviria	k__Heunggongvirae	p__Uroviricota	c__Caudoviricetes					25.24
M3-DnsVN_S48_127_26806	IMGVR_UViG_3300037470_000778	r__Duplodnaviria	k__Heunggongvirae	p__Uroviricota	c__Caudoviricetes					30.44
M3-DnsVN_S48_127_26812	IMGVR_UViG_3300005355_000108	r__Duplodnaviria	k__Heunggongvirae	p__Uroviricota	c__Caudoviricetes					99.92
M3-DnsVN_S48_127_2683	IMGVR_UViG_3300037070_004974	r__Duplodnaviria	k__Heunggongvirae	p__Uroviricota	c__Caudoviricetes					76.87
M3-DnsVN_S48_127_26842	IMGVR_UViG_3300033075_001877	r__Duplodnaviria	k__Heunggongvirae	p__Uroviricota	c__Caudoviricetes					85.92
M3-DnsVN_S48_127_26866	IMGVR_UViG_3300044677_000029	r__Duplodnaviria	k__Heunggongvirae	p__Uroviricota	c__Caudoviricetes					22.72
M3-DnsVN_S48_127_2689	IMGVR_UViG_3300026118_000251	r__Duplodnaviria	k__Heunggongvirae	p__Uroviricota	c__Caudoviricetes					59.85
M3-DnsVN_S48_127_269	IMGVR_UViG_3300007511_000004	r__Duplodnaviria	k__Heunggongvirae	p__Uroviricota	c__Caudoviricetes					22.36
M3-DnsVN_S48_127_26906	IMGVR_UViG_3300037493_003821	r__Duplodnaviria	k__Heunggongvirae	p__Uroviricota	c__Caudoviricetes					82.01
M3-DnsVN_S48_127_26913	IMGVR_UViG_3300043432_000295	r__Duplodnaviria	k__Heunggongvirae	p__Uroviricota	c__Caudoviricetes					107.44
M3-DnsVN_S48_127_26924	IMGVR_UViG_3300049729_000201	r__Duplodnaviria	k__Heunggongvirae	p__Uroviricota	c__Caudoviricetes					23.17
M3-DnsVN_S48_127_2694	IMGVR_UViG_3300049927_000136	r__Duplodnaviria	k__Heunggongvirae	p__Uroviricota	c__Caudoviricetes					103.67
M3-DnsVN_S48_127_26940	IMGVR_UViG_3300032770_000573	r__Duplodnaviria	k__Heunggongvirae	p__Uroviricota	c__Caudoviricetes					57.62
M3-DnsVN_S48_127_26944	IMGVR_UViG_2690316291_000002	r__Duplodnaviria	k__Heunggongvirae	p__Uroviricota	c__Caudoviricetes					23.91
M3-DnsVN_S48_127_26947	IMGVR_UViG_3300020029_000213	r__Duplodnaviria	k__Heunggongvirae	p__Uroviricota	c__Caudoviricetes					140.53
M3-DnsVN_S48_127_26969	IMGVR_UViG_3300027821_000047	r__Duplodnaviria	k__Heunggongvirae	p__Uroviricota	c__Caudoviricetes					60.87
M3-DnsVN_S48_127_26971	IMGVR_UViG_3300046012_001077	r__Duplodnaviria	k__Heunggongvirae	p__Uroviricota	c__Caudoviricetes					89.98
M3-DnsVN_S48_127_26976	IMGVR_UViG_3300001990_000002	r__Duplodnaviria	k__Heunggongvirae	p__Uroviricota	c__Caudoviricetes					62.98
M3-DnsVN_S48_127_26986	IMGVR_UViG_3300044541_000071	r__Duplodnaviria	k__Heunggongvirae	p__Uroviricota	c__Caudoviricetes					403.61
M3-DnsVN_S48_127_26989	IMGVR_UViG_3300000440_000688	r__Duplodnaviria	k__Heunggongvirae	p__Uroviricota	c__Caudoviricetes					102.97
M3-DnsVN_S48_127_27024	IMGVR_UViG_3300037070_007413	r__Duplodnaviria	k__Heunggongvirae	p__Uroviricota	c__Caudoviricetes					40.78
M3-DnsVN_S48_127_27029	IMGVR_UViG_3300018476_000215	r__Duplodnaviria	k__Heunggongvirae	p__Uroviricota	c__Caudoviricetes					49.6
M3-DnsVN_S48_127_27037	IMGVR_UViG_3300046416_000041	r__Duplodnaviria	k__Heunggongvirae	p__Uroviricota	c__Caudoviricetes					25.04
M3-DnsVN_S48_127_27039	IMGVR_UViG_3300042922_000577	r__Duplodnaviria	k__Heunggongvirae	p__Uroviricota	c__Caudoviricetes					36.84
M3-DnsVN_S48_127_27049	IMGVR_UViG_3300009095_001281	r__Duplodnaviria	k__Heunggongvirae	p__Uroviricota	c__Caudoviricetes					58.53
M3-DnsVN_S48_127_27051	IMGVR_UViG_3300020017_001014	r__Duplodnaviria	k__Heunggongvirae	p__Uroviricota	c__Caudoviricetes					22.84
M3-DnsVN_S48_127_27052	IMGVR_UViG_3300010401_000129	r__Duplodnaviria	k__Heunggongvirae	p__Uroviricota	c__Caudoviricetes					24
M3-DnsVN_S48_127_2706	IMGVR_UViG_3300000033_000700	r__Duplodnaviria	k__Heunggongvirae	p__Uroviricota	c__Caudoviricetes					40.26
M3-DnsVN_S48_127_2707	IMGVR_UViG_3300044720_000003	r__Duplodnaviria	k__Heunggongvirae	p__Uroviricota	c__Caudoviricetes					22.64
M3-DnsVN_S48_127_27074	IMGVR_UViG_3300005290_000165	r__Duplodnaviria	k__Heunggongvirae	p__Uroviricota	c__Caudoviricetes					38.71
M3-DnsVN_S48_127_27094	IMGVR_UViG_3300005444_000069	r__Duplodnaviria	k__Heunggongvirae	p__Uroviricota	c__Caudoviricetes					32.07
M3-DnsVN_S48_127_27118	IMGVR_UViG_3300014313_000009	r__Duplodnaviria	k__Heunggongvirae	p__Uroviricota	c__Caudoviricetes					89.07
M3-DnsVN_S48_127_27136	IMGVR_UViG_3300020195_000600	r__Duplodnaviria	k__Heunggongvirae	p__Uroviricota	c__Caudoviricetes					55.48
M3-DnsVN_S48_127_27144	IMGVR_UViG_3300009098_000101	r__Duplodnaviria	k__Heunggongvirae	p__Uroviricota	c__Caudoviricetes					141.99
M3-DnsVN_S48_127_27146	IMGVR_UViG_3300045391_004380	r__Duplodnaviria	k__Heunggongvirae	p__Uroviricota	c__Caudoviricetes					74.24
M3-DnsVN_S48_127_27215	IMGVR_UViG_3300025834_000256	r__Duplodnaviria	k__Heunggongvirae	p__Uroviricota	c__Caudoviricetes					23.13
M3-DnsVN_S48_127_27222	IMGVR_UViG_3300033121_000075	r__Duplodnaviria	k__Heunggongvirae	p__Uroviricota	c__Caudoviricetes					83.62
M3-DnsVN_S48_127_27229	IMGVR_UViG_3300049734_000231	r__Duplodnaviria	k__Heunggongvirae	p__Uroviricota	c__Caudoviricetes					55.9
M3-DnsVN_S48_127_27236	IMGVR_UViG_3300036853_000175	r__Duplodnaviria	k__Heunggongvirae	p__Uroviricota	c__Caudoviricetes					25.39
M3-DnsVN_S48_127_27241	IMGVR_UViG_3300036861_000743	r__Duplodnaviria	k__Heunggongvirae	p__Uroviricota	c__Caudoviricetes					161.05
M3-DnsVN_S48_127_27247	IMGVR_UViG_3300005544_000093	r__Duplodnaviria	k__Heunggongvirae	p__Uroviricota	c__Caudoviricetes					39.57
M3-DnsVN_S48_127_27257	IMGVR_UViG_3300037070_009319	r__Duplodnaviria	k__Heunggongvirae	p__Uroviricota	c__Caudoviricetes					25.09
M3-DnsVN_S48_127_27262	IMGVR_UViG_3300044764_000020	r__Duplodnaviria	k__Heunggongvirae	p__Uroviricota	c__Caudoviricetes					23.09
M3-DnsVN_S48_127_27294	IMGVR_UViG_3300005526_000197	r__Duplodnaviria	k__Heunggongvirae	p__Uroviricota	c__Caudoviricetes					122.12
M3-DnsVN_S48_127_27295	IMGVR_UViG_3300045241_000161	r__Duplodnaviria	k__Heunggongvirae	p__Uroviricota	c__Caudoviricetes					43.95
M3-DnsVN_S48_127_27296	IMGVR_UViG_3300037070_006231	r__Duplodnaviria	k__Heunggongvirae	p__Uroviricota	c__Caudoviricetes					32.33
M3-DnsVN_S48_127_27329	IMGVR_UViG_3300047409_000100	r__Duplodnaviria	k__Heunggongvirae	p__Uroviricota	c__Caudoviricetes					65.75
M3-DnsVN_S48_127_27338	IMGVR_UViG_3300005842_000260	r__Duplodnaviria	k__Heunggongvirae	p__Uroviricota	c__Caudoviricetes					55.51
M3-DnsVN_S48_127_27353	IMGVR_UViG_3300042698_000013	r__Duplodnaviria	k__Heunggongvirae	p__Uroviricota	c__Caudoviricetes					35.39
M3-DnsVN_S48_127_27386	IMGVR_UViG_3300019871_000001	r__Duplodnaviria	k__Heunggongvirae	p__Uroviricota	c__Caudoviricetes					169.22
M3-DnsVN_S48_127_27417	IMGVR_UViG_3300005294_000792									37.36
M3-DnsVN_S48_127_2742	IMGVR_UViG_3300020119_000079	r__Duplodnaviria	k__Heunggongvirae	p__Uroviricota	c__Caudoviricetes					24.47
M3-DnsVN_S48_127_27423	IMGVR_UViG_3300038441_002030	r__Duplodnaviria	k__Heunggongvirae	p__Uroviricota	c__Caudoviricetes					82.61
M3-DnsVN_S48_127_27433	IMGVR_UViG_3300049198_000012	r__Duplodnaviria	k__Heunggongvirae	p__Uroviricota	c__Caudoviricetes					59.53
M3-DnsVN_S48_127_27440	IMGVR_UViG_3300005444_000057	r__Duplodnaviria	k__Heunggongvirae	p__Uroviricota	c__Caudoviricetes					40.13
M3-DnsVN_S48_127_27448	IMGVR_UViG_3300028803_000015	r__Duplodnaviria	k__Heunggongvirae	p__Uroviricota	c__Caudoviricetes					42.2
M3-DnsVN_S48_127_27466	IMGVR_UViG_3300045110_000036	r__Duplodnaviria	k__Heunggongvirae	p__Uroviricota	c__Caudoviricetes					48.47
M3-DnsVN_S48_127_27470	IMGVR_UViG_3300020577_004993	r__Duplodnaviria	k__Heunggongvirae	p__Uroviricota	c__Caudoviricetes					25.14
M3-DnsVN_S48_127_27478	IMGVR_UViG_3300015371_000215	r__Duplodnaviria	k__Heunggongvirae	p__Uroviricota	c__Caudoviricetes					99.59
M3-DnsVN_S48_127_27487	IMGVR_UViG_3300020036_003454	r__Duplodnaviria	k__Heunggongvirae	p__Uroviricota	c__Caudoviricetes					46.52
M3-DnsVN_S48_127_2749	IMGVR_UViG_3300045051_000746	r__Duplodnaviria	k__Heunggongvirae	p__Uroviricota	c__Caudoviricetes					73.83
M3-DnsVN_S48_127_27492	IMGVR_UViG_3300037071_003020	r__Duplodnaviria	k__Heunggongvirae	p__Uroviricota	c__Caudoviricetes					24.1
M3-DnsVN_S48_127_27510	IMGVR_UViG_3300026116_000340	r__Duplodnaviria	k__Heunggongvirae	p__Uroviricota	c__Caudoviricetes					23.3
M3-DnsVN_S48_127_2753	IMGVR_UViG_3300045070_000062	r__Duplodnaviria	k__Heunggongvirae	p__Uroviricota	c__Caudoviricetes					86.7
M3-DnsVN_S48_127_27533	IMGVR_UViG_3300006358_000430	r__Duplodnaviria	k__Heunggongvirae	p__Uroviricota	c__Caudoviricetes					53.37
M3-DnsVN_S48_127_27535	IMGVR_UViG_3300018432_000200	r__Duplodnaviria	k__Heunggongvirae	p__Uroviricota	c__Caudoviricetes					33.05
M3-DnsVN_S48_127_27543	IMGVR_UViG_3300049564_000055	r__Duplodnaviria	k__Heunggongvirae	p__Uroviricota	c__Caudoviricetes					148.55
M3-DnsVN_S48_127_27545	IMGVR_UViG_3300043331_000668	r__Duplodnaviria	k__Heunggongvirae	p__Uroviricota	c__Caudoviricetes					54.84
M3-DnsVN_S48_127_27547	IMGVR_UViG_3300045241_000085	r__Duplodnaviria	k__Heunggongvirae	p__Uroviricota	c__Caudoviricetes					87.14
M3-DnsVN_S48_127_27550	IMGVR_UViG_3300028832_005256	r__Duplodnaviria	k__Heunggongvirae	p__Uroviricota	c__Caudoviricetes					24.1
M3-DnsVN_S48_127_27576	IMGVR_UViG_3300032456_000036	r__Duplodnaviria	k__Heunggongvirae	p__Uroviricota	c__Caudoviricetes					22.64
M3-DnsVN_S48_127_27603	IMGVR_UViG_3300037196_000182	r__Duplodnaviria	k__Heunggongvirae	p__Uroviricota	c__Caudoviricetes					81.66
M3-DnsVN_S48_127_27607	IMGVR_UViG_3300044500_000144	r__Duplodnaviria	k__Heunggongvirae	p__Uroviricota	c__Caudoviricetes					182.96
M3-DnsVN_S48_127_27651	IMGVR_UViG_3300020050_011883	r__Duplodnaviria	k__Heunggongvirae	p__Uroviricota	c__Caudoviricetes					24.7
M3-DnsVN_S48_127_2766	IMGVR_UViG_3300001687_001071	r__Duplodnaviria	k__Heunggongvirae	p__Uroviricota	c__Caudoviricetes					23.17
M3-DnsVN_S48_127_27661	IMGVR_UViG_3300048917_000537	r__Duplodnaviria	k__Heunggongvirae	p__Uroviricota	c__Caudoviricetes					54.37
M3-DnsVN_S48_127_27671	IMGVR_UViG_3300025018_001736	r__Duplodnaviria	k__Heunggongvirae	p__Uroviricota	c__Caudoviricetes					39.57
M3-DnsVN_S48_127_27693	IMGVR_UViG_3300005518_000013	r__Duplodnaviria	k__Heunggongvirae	p__Uroviricota	c__Caudoviricetes					75.28
M3-DnsVN_S48_127_27740	IMGVR_UViG_3300045303_000196	r__Duplodnaviria	k__Heunggongvirae	p__Uroviricota	c__Caudoviricetes					41.47
M3-DnsVN_S48_127_27748	IMGVR_UViG_3300049334_000020	r__Duplodnaviria	k__Heunggongvirae	p__Uroviricota	c__Caudoviricetes					39.76
M3-DnsVN_S48_127_27767	IMGVR_UViG_3300050821_004757	r__Duplodnaviria	k__Heunggongvirae	p__Uroviricota	c__Caudoviricetes					24.05
M3-DnsVN_S48_127_27773	IMGVR_UViG_3300022561_001135									24.85
M3-DnsVN_S48_127_27777	IMGVR_UViG_3300013232_000951	r__Duplodnaviria	k__Heunggongvirae	p__Uroviricota	c__Caudoviricetes					25.04
M3-DnsVN_S48_127_27783	IMGVR_UViG_3300045051_000951									40.05
M3-DnsVN_S48_127_27785	IMGVR_UViG_3300005295_000559	r__Duplodnaviria	k__Heunggongvirae	p__Uroviricota	c__Caudoviricetes					25
M3-DnsVN_S48_127_2780	IMGVR_UViG_3300036861_000610	r__Duplodnaviria	k__Heunggongvirae	p__Uroviricota	c__Caudoviricetes					92.29
M3-DnsVN_S48_127_27807	IMGVR_UViG_3300036980_000289	r__Duplodnaviria	k__Heunggongvirae	p__Uroviricota	c__Caudoviricetes					140.67
M3-DnsVN_S48_127_2783	IMGVR_UViG_3300045120_000159	r__Duplodnaviria	k__Heunggongvirae	p__Uroviricota	c__Caudoviricetes					183.39
M3-DnsVN_S48_127_27852	IMGVR_UViG_3300019487_000958	r__Duplodnaviria	k__Heunggongvirae	p__Uroviricota	c__Caudoviricetes					24.56
M3-DnsVN_S48_127_27878	IMGVR_UViG_3300020020_000120	r__Duplodnaviria	k__Heunggongvirae	p__Uroviricota	c__Caudoviricetes					122.33
M3-DnsVN_S48_127_27881	IMGVR_UViG_3300020047_009125	r__Duplodnaviria	k__Heunggongvirae	p__Uroviricota	c__Caudoviricetes					30.58
M3-DnsVN_S48_127_27890	IMGVR_UViG_3300049927_000125	r__Duplodnaviria	k__Heunggongvirae	p__Uroviricota	c__Caudoviricetes					25.34
M3-DnsVN_S48_127_27894	IMGVR_UViG_3300036826_000251	r__Duplodnaviria	k__Heunggongvirae	p__Uroviricota	c__Caudoviricetes					57.5
M3-DnsVN_S48_127_27898	IMGVR_UViG_3300045284_000388	r__Duplodnaviria	k__Heunggongvirae	p__Uroviricota	c__Caudoviricetes					199.16
M3-DnsVN_S48_127_27911	IMGVR_UViG_3300046459_000699	r__Duplodnaviria	k__Heunggongvirae	p__Uroviricota	c__Caudoviricetes					63.61
M3-DnsVN_S48_127_2793	IMGVR_UViG_3300036801_000256	r__Duplodnaviria	k__Heunggongvirae	p__Uroviricota	c__Caudoviricetes					24.23
M3-DnsVN_S48_127_27932	IMGVR_UViG_3300026304_000047	r__Duplodnaviria	k__Heunggongvirae	p__Uroviricota	c__Caudoviricetes					34.95
M3-DnsVN_S48_127_27953	IMGVR_UViG_3300037070_004391	r__Duplodnaviria	k__Heunggongvirae	p__Uroviricota	c__Caudoviricetes					48.05
M3-DnsVN_S48_127_27956	IMGVR_UViG_3300046837_000535	r__Duplodnaviria	k__Heunggongvirae	p__Uroviricota	c__Caudoviricetes					25.14
M3-DnsVN_S48_127_27970	IMGVR_UViG_3300018429_000064	r__Duplodnaviria	k__Heunggongvirae	p__Uroviricota	c__Caudoviricetes					22.52
M3-DnsVN_S48_127_27976	IMGVR_UViG_3300047409_000161	r__Duplodnaviria	k__Heunggongvirae	p__Uroviricota	c__Caudoviricetes					178.61
M3-DnsVN_S48_127_27989	IMGVR_UViG_3300006804_000004	r__Duplodnaviria	k__Heunggongvirae	p__Uroviricota	c__Caudoviricetes					45.12
M3-DnsVN_S48_127_27995	IMGVR_UViG_3300001431_000004	r__Duplodnaviria	k__Heunggongvirae	p__Uroviricota	c__Caudoviricetes					25.24
M3-DnsVN_S48_127_27999	IMGVR_UViG_3300046616_000168	r__Duplodnaviria	k__Heunggongvirae	p__Uroviricota	c__Caudoviricetes					65.77
M3-DnsVN_S48_127_28003	IMGVR_UViG_3300014969_000181	r__Duplodnaviria	k__Heunggongvirae	p__Uroviricota	c__Caudoviricetes					45.36
M3-DnsVN_S48_127_2802	IMGVR_UViG_3300028598_000200	r__Duplodnaviria	k__Heunggongvirae	p__Uroviricota	c__Caudoviricetes					43.33
M3-DnsVN_S48_127_28031	IMGVR_UViG_3300005290_000330	r__Duplodnaviria	k__Heunggongvirae	p__Uroviricota	c__Caudoviricetes					91.44
M3-DnsVN_S48_127_28042	IMGVR_UViG_3300045119_000245	r__Duplodnaviria	k__Heunggongvirae	p__Uroviricota	c__Caudoviricetes					107.32
M3-DnsVN_S48_127_28064	IMGVR_UViG_3300037070_010064	r__Duplodnaviria	k__Heunggongvirae	p__Uroviricota	c__Caudoviricetes					35.15
M3-DnsVN_S48_127_28079	IMGVR_UViG_3300036843_000013	r__Duplodnaviria	k__Heunggongvirae	p__Uroviricota	c__Caudoviricetes					154.21
M3-DnsVN_S48_127_28080	IMGVR_UViG_3300020122_000457	r__Duplodnaviria	k__Heunggongvirae	p__Uroviricota	c__Caudoviricetes					42.24
M3-DnsVN_S48_127_28085	IMGVR_UViG_3300005544_000888									79.02
M3-DnsVN_S48_127_28101	IMGVR_UViG_3300050821_021226	r__Duplodnaviria	k__Heunggongvirae	p__Uroviricota	c__Caudoviricetes					37.49
M3-DnsVN_S48_127_28110	IMGVR_UViG_3300047408_000241	r__Duplodnaviria	k__Heunggongvirae	p__Uroviricota	c__Caudoviricetes					75.99
M3-DnsVN_S48_127_28113	IMGVR_UViG_3300034993_000055	r__Duplodnaviria	k__Heunggongvirae	p__Uroviricota	c__Caudoviricetes					80.75
M3-DnsVN_S48_127_28116	IMGVR_UViG_3300036799_000052	r__Duplodnaviria	k__Heunggongvirae	p__Uroviricota	c__Caudoviricetes					72.93
M3-DnsVN_S48_127_2818	IMGVR_UViG_3300043313_000774	r__Duplodnaviria	k__Heunggongvirae	p__Uroviricota	c__Caudoviricetes					97.12
M3-DnsVN_S48_127_282	IMGVR_UViG_3300005334_000119	r__Duplodnaviria	k__Heunggongvirae	p__Uroviricota	c__Caudoviricetes					103.11
M3-DnsVN_S48_127_28218	IMGVR_UViG_3300031454_000248	r__Duplodnaviria	k__Heunggongvirae	p__Uroviricota	c__Caudoviricetes					70.12
M3-DnsVN_S48_127_28225	IMGVR_UViG_3300010233_002713	r__Duplodnaviria	k__Heunggongvirae	p__Uroviricota	c__Caudoviricetes					25.14
M3-DnsVN_S48_127_28227	IMGVR_UViG_3300010398_000164	r__Duplodnaviria	k__Heunggongvirae	p__Uroviricota	c__Caudoviricetes					174.81
M3-DnsVN_S48_127_28260	IMGVR_UViG_2162886006_000013	r__Duplodnaviria	k__Heunggongvirae	p__Uroviricota	c__Caudoviricetes					78.45
M3-DnsVN_S48_127_28288	IMGVR_UViG_3300045391_005579	r__Duplodnaviria	k__Heunggongvirae	p__Uroviricota	c__Caudoviricetes					89.83
M3-DnsVN_S48_127_2830	IMGVR_UViG_3300025896_000385	r__Duplodnaviria	k__Heunggongvirae	p__Uroviricota	c__Caudoviricetes					22.72
M3-DnsVN_S48_127_28302	IMGVR_UViG_3300037070_004198	r__Duplodnaviria	k__Heunggongvirae	p__Uroviricota	c__Caudoviricetes					85.96
M3-DnsVN_S48_127_28328	IMGVR_UViG_3300018465_000033	r__Duplodnaviria	k__Heunggongvirae	p__Uroviricota	c__Caudoviricetes					23.13
M3-DnsVN_S48_127_28353	IMGVR_UViG_3300045303_000166	r__Duplodnaviria	k__Heunggongvirae	p__Uroviricota	c__Caudoviricetes					71.24
M3-DnsVN_S48_127_28357	IMGVR_UViG_3300036760_000574	r__Duplodnaviria	k__Heunggongvirae	p__Uroviricota	c__Caudoviricetes					46.04
M3-DnsVN_S48_127_28388	IMGVR_UViG_3300022670_001091	r__Duplodnaviria	k__Heunggongvirae	p__Uroviricota	c__Caudoviricetes					24.7
M3-DnsVN_S48_127_28392	IMGVR_UViG_3300020029_002034	r__Duplodnaviria	k__Heunggongvirae	p__Uroviricota	c__Caudoviricetes					53.28
M3-DnsVN_S48_127_28393	IMGVR_UViG_3300046736_000095	r__Duplodnaviria	k__Heunggongvirae	p__Uroviricota	c__Caudoviricetes					24.14
M3-DnsVN_S48_127_2840	IMGVR_UViG_3300005163_000019	r__Duplodnaviria	k__Heunggongvirae	p__Uroviricota	c__Caudoviricetes					69.65
M3-DnsVN_S48_127_2841	IMGVR_UViG_3300036817_000231	r__Duplodnaviria	k__Heunggongvirae	p__Uroviricota	c__Caudoviricetes					42.06
M3-DnsVN_S48_127_28417	IMGVR_UViG_3300048901_000129	r__Duplodnaviria	k__Heunggongvirae	p__Uroviricota	c__Caudoviricetes					74.94
M3-DnsVN_S48_127_28422	IMGVR_UViG_3300047321_000395	r__Duplodnaviria	k__Heunggongvirae	p__Uroviricota	c__Caudoviricetes					92.04
M3-DnsVN_S48_127_28425	IMGVR_UViG_3300013297_000196	r__Duplodnaviria	k__Heunggongvirae	p__Uroviricota	c__Caudoviricetes					22.36
M3-DnsVN_S48_127_28429	IMGVR_UViG_3300037119_011023	r__Duplodnaviria	k__Heunggongvirae	p__Uroviricota	c__Caudoviricetes					62.98
M3-DnsVN_S48_127_28441	IMGVR_UViG_3300019889_000051	r__Duplodnaviria	k__Heunggongvirae	p__Uroviricota	c__Caudoviricetes					23.34
M3-DnsVN_S48_127_28444	IMGVR_UViG_3300010397_000814	r__Duplodnaviria	k__Heunggongvirae	p__Uroviricota	c__Caudoviricetes					75.43
M3-DnsVN_S48_127_28456	IMGVR_UViG_3300037070_005910	r__Duplodnaviria	k__Heunggongvirae	p__Uroviricota	c__Caudoviricetes					24.95
M3-DnsVN_S48_127_28474	IMGVR_UViG_3300035659_000262	r__Duplodnaviria	k__Heunggongvirae	p__Uroviricota	c__Caudoviricetes					178.75
M3-DnsVN_S48_127_28477	IMGVR_UViG_3300036852_000677	r__Duplodnaviria	k__Heunggongvirae	p__Uroviricota	c__Caudoviricetes					105.21
M3-DnsVN_S48_127_28486	IMGVR_UViG_3300017707_001200	r__Duplodnaviria	k__Heunggongvirae	p__Uroviricota	c__Caudoviricetes					37.09
M3-DnsVN_S48_127_285	IMGVR_UViG_3300037119_007677	r__Duplodnaviria	k__Heunggongvirae	p__Uroviricota	c__Caudoviricetes					22.72
M3-DnsVN_S48_127_28515	IMGVR_UViG_3300037070_001161	r__Duplodnaviria	k__Heunggongvirae	p__Uroviricota	c__Caudoviricetes					24.05
M3-DnsVN_S48_127_28573	IMGVR_UViG_3300020005_000019	r__Duplodnaviria	k__Heunggongvirae	p__Uroviricota	c__Caudoviricetes					117.94
M3-DnsVN_S48_127_28576	IMGVR_UViG_3300020027_000161	r__Duplodnaviria	k__Heunggongvirae	p__Uroviricota	c__Caudoviricetes					24.42
M3-DnsVN_S48_127_28581	IMGVR_UViG_3300045996_001990	r__Duplodnaviria	k__Heunggongvirae	p__Uroviricota	c__Caudoviricetes					55
M3-DnsVN_S48_127_28589	IMGVR_UViG_3300009783_000129	r__Duplodnaviria	k__Heunggongvirae	p__Uroviricota	c__Caudoviricetes					48.13
M3-DnsVN_S48_127_28595	IMGVR_UViG_3300049855_000591	r__Duplodnaviria	k__Heunggongvirae	p__Uroviricota	c__Caudoviricetes					38.02
M3-DnsVN_S48_127_28613	IMGVR_UViG_3300019884_000001	r__Duplodnaviria	k__Heunggongvirae	p__Uroviricota	c__Caudoviricetes					67.75
M3-DnsVN_S48_127_28614	IMGVR_UViG_3300004185_000070	r__Duplodnaviria	k__Heunggongvirae	p__Uroviricota	c__Caudoviricetes					23.56
M3-DnsVN_S48_127_28671	IMGVR_UViG_3300043672_000033	r__Duplodnaviria	k__Heunggongvirae	p__Uroviricota	c__Caudoviricetes					42.55
M3-DnsVN_S48_127_28690	IMGVR_UViG_3300031759_001764	r__Duplodnaviria	k__Heunggongvirae	p__Uroviricota	c__Caudoviricetes					24.53
M3-DnsVN_S48_127_28703	IMGVR_UViG_3300022698_000378	r__Duplodnaviria	k__Heunggongvirae	p__Uroviricota	c__Caudoviricetes					23.05
M3-DnsVN_S48_127_28734	IMGVR_UViG_3300006052_000112	r__Duplodnaviria	k__Heunggongvirae	p__Uroviricota	c__Caudoviricetes					92.78
M3-DnsVN_S48_127_28762	IMGVR_UViG_3300035701_003211	r__Duplodnaviria	k__Heunggongvirae	p__Uroviricota	c__Caudoviricetes					24.75
M3-DnsVN_S48_127_28763	IMGVR_UViG_3300005937_000227	r__Duplodnaviria	k__Heunggongvirae	p__Uroviricota	c__Caudoviricetes					45.07
M3-DnsVN_S48_127_28779	IMGVR_UViG_3300021169_000548	r__Duplodnaviria	k__Heunggongvirae	p__Uroviricota	c__Caudoviricetes					24.95
M3-DnsVN_S48_127_28782	IMGVR_UViG_3300036859_000150	r__Duplodnaviria	k__Heunggongvirae	p__Uroviricota	c__Caudoviricetes					42.08
M3-DnsVN_S48_127_28785	IMGVR_UViG_3300005340_000288	r__Duplodnaviria	k__Heunggongvirae	p__Uroviricota	c__Caudoviricetes					95.49
M3-DnsVN_S48_127_28797	IMGVR_UViG_3300007004_000016	r__Duplodnaviria	k__Heunggongvirae	p__Uroviricota	c__Caudoviricetes					123.84
M3-DnsVN_S48_127_28828	IMGVR_UViG_3300037071_001532	r__Duplodnaviria	k__Heunggongvirae	p__Uroviricota	c__Caudoviricetes					63.55
M3-DnsVN_S48_127_28829	IMGVR_UViG_3300025925_000108	r__Duplodnaviria	k__Heunggongvirae	p__Uroviricota	c__Caudoviricetes					41.69
M3-DnsVN_S48_127_28838	IMGVR_UViG_3300025922_000167	r__Duplodnaviria	k__Heunggongvirae	p__Uroviricota	c__Caudoviricetes					137.14
M3-DnsVN_S48_127_28840	IMGVR_UViG_3300010399_000587	r__Duplodnaviria	k__Heunggongvirae	p__Uroviricota	c__Caudoviricetes					50.39
M3-DnsVN_S48_127_28845	IMGVR_UViG_3300038441_001849	r__Duplodnaviria	k__Heunggongvirae	p__Uroviricota	c__Caudoviricetes					34.26
M3-DnsVN_S48_127_28846	IMGVR_UViG_3300000787_000246	r__Duplodnaviria	k__Heunggongvirae	p__Uroviricota	c__Caudoviricetes	o__Crassvirales				52.62
M3-DnsVN_S48_127_28847	IMGVR_UViG_3300028380_000304	r__Duplodnaviria	k__Heunggongvirae	p__Uroviricota	c__Caudoviricetes					37.79
M3-DnsVN_S48_127_28857	IMGVR_UViG_3300037070_005246	r__Duplodnaviria	k__Heunggongvirae	p__Uroviricota	c__Caudoviricetes					35.67
M3-DnsVN_S48_127_28885	IMGVR_UViG_3300038379_000478	r__Duplodnaviria	k__Heunggongvirae	p__Uroviricota	c__Caudoviricetes					78.67
M3-DnsVN_S48_127_28902	IMGVR_UViG_3300035670_007385	r__Duplodnaviria	k__Heunggongvirae	p__Uroviricota	c__Caudoviricetes					63.61
M3-DnsVN_S48_127_28904	IMGVR_UViG_3300027880_000142	r__Duplodnaviria	k__Heunggongvirae	p__Uroviricota	c__Caudoviricetes					41.51
M3-DnsVN_S48_127_28906	IMGVR_UViG_3300025164_001158	r__Duplodnaviria	k__Heunggongvirae	p__Uroviricota	c__Caudoviricetes					52.94
M3-DnsVN_S48_127_28919	IMGVR_UViG_3300044999_000038	r__Duplodnaviria	k__Heunggongvirae	p__Uroviricota	c__Caudoviricetes					23.43
M3-DnsVN_S48_127_28941	IMGVR_UViG_3300025941_000709	r__Duplodnaviria	k__Heunggongvirae	p__Uroviricota	c__Caudoviricetes					161.23
M3-DnsVN_S48_127_28953	IMGVR_UViG_3300045930_000113	r__Duplodnaviria	k__Heunggongvirae	p__Uroviricota	c__Caudoviricetes					39.27
M3-DnsVN_S48_127_28954	IMGVR_UViG_3300023092_000043	r__Duplodnaviria	k__Heunggongvirae	p__Uroviricota	c__Caudoviricetes					51.84
M3-DnsVN_S48_127_28961	IMGVR_UViG_3300042982_000103	r__Duplodnaviria	k__Heunggongvirae	p__Uroviricota	c__Caudoviricetes					32.29
M3-DnsVN_S48_127_28963	IMGVR_UViG_3300010154_000402	r__Duplodnaviria	k__Heunggongvirae	p__Uroviricota	c__Caudoviricetes					55.16
M3-DnsVN_S48_127_28978	IMGVR_UViG_3300025927_000086	r__Duplodnaviria	k__Heunggongvirae	p__Uroviricota	c__Caudoviricetes					171.63
M3-DnsVN_S48_127_28982	IMGVR_UViG_3300032144_000043	r__Duplodnaviria	k__Heunggongvirae	p__Uroviricota	c__Caudoviricetes					23.69
M3-DnsVN_S48_127_29013	IMGVR_UViG_3300050821_018629	r__Duplodnaviria	k__Heunggongvirae	p__Uroviricota	c__Caudoviricetes					34.02
M3-DnsVN_S48_127_29038	IMGVR_UViG_3300025318_000199	r__Duplodnaviria	k__Heunggongvirae	p__Uroviricota	c__Caudoviricetes					23.13
M3-DnsVN_S48_127_29053	IMGVR_UViG_3300019876_000040	r__Duplodnaviria	k__Heunggongvirae	p__Uroviricota	c__Caudoviricetes					63.85
M3-DnsVN_S48_127_29066	IMGVR_UViG_3300028549_001852	r__Duplodnaviria	k__Heunggongvirae	p__Uroviricota	c__Caudoviricetes					27.9
M3-DnsVN_S48_127_29078	IMGVR_UViG_3300005673_000476	r__Duplodnaviria	k__Heunggongvirae	p__Uroviricota	c__Caudoviricetes					22.52
M3-DnsVN_S48_127_29085	IMGVR_UViG_3300010042_000082	r__Duplodnaviria	k__Heunggongvirae	p__Uroviricota	c__Caudoviricetes					23.74
M3-DnsVN_S48_127_2909	IMGVR_UViG_3300002301_000536	r__Duplodnaviria	k__Heunggongvirae	p__Uroviricota	c__Caudoviricetes					23.91
M3-DnsVN_S48_127_29120	IMGVR_UViG_3300012987_000218	r__Duplodnaviria	k__Heunggongvirae	p__Uroviricota	c__Caudoviricetes					72.39
M3-DnsVN_S48_127_29124	IMGVR_UViG_3300045450_000050	r__Duplodnaviria	k__Heunggongvirae	p__Uroviricota	c__Caudoviricetes					23.09
M3-DnsVN_S48_127_29130	IMGVR_UViG_3300045282_000233	r__Duplodnaviria	k__Heunggongvirae	p__Uroviricota	c__Caudoviricetes					56.39
M3-DnsVN_S48_127_29157	IMGVR_UViG_3300028809_000011	r__Duplodnaviria	k__Heunggongvirae	p__Uroviricota	c__Caudoviricetes					24.66
M3-DnsVN_S48_127_29159	IMGVR_UViG_3300012207_000275	r__Duplodnaviria	k__Heunggongvirae	p__Uroviricota	c__Caudoviricetes					36.63
M3-DnsVN_S48_127_29176	IMGVR_UViG_3300025927_000024	r__Duplodnaviria	k__Heunggongvirae	p__Uroviricota	c__Caudoviricetes					23.3
M3-DnsVN_S48_127_29253	IMGVR_UViG_3300027821_000018	r__Duplodnaviria	k__Heunggongvirae	p__Uroviricota	c__Caudoviricetes					57.52
M3-DnsVN_S48_127_29262	IMGVR_UViG_3300020576_003163	r__Duplodnaviria	k__Heunggongvirae	p__Uroviricota	c__Caudoviricetes					46.26
M3-DnsVN_S48_127_29293	IMGVR_UViG_3300006750_001772	r__Duplodnaviria	k__Heunggongvirae	p__Uroviricota	c__Caudoviricetes					23.13
M3-DnsVN_S48_127_29308	IMGVR_UViG_3300025936_000161	r__Duplodnaviria	k__Heunggongvirae	p__Uroviricota	c__Caudoviricetes					49.76
M3-DnsVN_S48_127_29320	IMGVR_UViG_3300012672_000135	r__Duplodnaviria	k__Heunggongvirae	p__Uroviricota	c__Caudoviricetes					49.89
M3-DnsVN_S48_127_29330	IMGVR_UViG_3300032180_000014	r__Duplodnaviria	k__Heunggongvirae	p__Uroviricota	c__Caudoviricetes					41.96
M3-DnsVN_S48_127_29336	IMGVR_UViG_3300028572_000079	r__Duplodnaviria	k__Heunggongvirae	p__Uroviricota	c__Caudoviricetes					22.8
M3-DnsVN_S48_127_29337	IMGVR_UViG_3300024518_005406	r__Duplodnaviria	k__Heunggongvirae	p__Uroviricota	c__Caudoviricetes					24.19
M3-DnsVN_S48_127_29352	IMGVR_UViG_3300015371_002312	r__Duplodnaviria	k__Heunggongvirae	p__Uroviricota	c__Caudoviricetes					55.61
M3-DnsVN_S48_127_29357	IMGVR_UViG_3300012971_001388	r__Duplodnaviria	k__Heunggongvirae	p__Uroviricota	c__Caudoviricetes					36.56
M3-DnsVN_S48_127_29358	IMGVR_UViG_3300034957_000030	r__Duplodnaviria	k__Heunggongvirae	p__Uroviricota	c__Caudoviricetes					48.84
M3-DnsVN_S48_127_29368	IMGVR_UViG_3300007566_000032	r__Duplodnaviria	k__Heunggongvirae	p__Uroviricota	c__Caudoviricetes					35.67
M3-DnsVN_S48_127_29382	IMGVR_UViG_3300047160_007313	r__Duplodnaviria	k__Heunggongvirae	p__Uroviricota	c__Caudoviricetes					99.22
M3-DnsVN_S48_127_2939	IMGVR_UViG_3300012943_000605	r__Duplodnaviria	k__Heunggongvirae	p__Uroviricota	c__Caudoviricetes					25.39
M3-DnsVN_S48_127_29394	IMGVR_UViG_3300031726_000095	r__Duplodnaviria	k__Heunggongvirae	p__Uroviricota	c__Caudoviricetes	o__Crassvirales				48.47
M3-DnsVN_S48_127_294	IMGVR_UViG_3300046318_000574	r__Duplodnaviria	k__Heunggongvirae	p__Uroviricota	c__Caudoviricetes					98.5
M3-DnsVN_S48_127_29401	IMGVR_UViG_3300048939_000024	r__Duplodnaviria	k__Heunggongvirae	p__Uroviricota	c__Caudoviricetes					35.34
M3-DnsVN_S48_127_29422	IMGVR_UViG_3300018469_000015	r__Duplodnaviria	k__Heunggongvirae	p__Uroviricota	c__Caudoviricetes					30.83
M3-DnsVN_S48_127_29432	IMGVR_UViG_3300005439_000547	r__Duplodnaviria	k__Heunggongvirae	p__Uroviricota	c__Caudoviricetes					64.26
M3-DnsVN_S48_127_29437	IMGVR_UViG_3300038400_000004	r__Duplodnaviria	k__Heunggongvirae	p__Uroviricota	c__Caudoviricetes					40.39
M3-DnsVN_S48_127_29476	IMGVR_UViG_3300023184_000291	r__Duplodnaviria	k__Heunggongvirae	p__Uroviricota	c__Caudoviricetes					30.49
M3-DnsVN_S48_127_29519	IMGVR_UViG_3300027994_000026	r__Duplodnaviria	k__Heunggongvirae	p__Uroviricota	c__Caudoviricetes					23.3
M3-DnsVN_S48_127_2952	IMGVR_UViG_3300015371_000079	r__Duplodnaviria	k__Heunggongvirae	p__Uroviricota	c__Caudoviricetes					22.36
M3-DnsVN_S48_127_29526	IMGVR_UViG_3300050493_000050	r__Duplodnaviria	k__Heunggongvirae	p__Uroviricota	c__Caudoviricetes					46.95
M3-DnsVN_S48_127_29558	IMGVR_UViG_3300020050_008860	r__Duplodnaviria	k__Heunggongvirae	p__Uroviricota	c__Caudoviricetes					22.48
M3-DnsVN_S48_127_29577	IMGVR_UViG_3300043432_000295	r__Duplodnaviria	k__Heunggongvirae	p__Uroviricota	c__Caudoviricetes					253.53
M3-DnsVN_S48_127_29582	IMGVR_UViG_3300025949_000943	r__Duplodnaviria	k__Heunggongvirae	p__Uroviricota	c__Caudoviricetes					25.29
M3-DnsVN_S48_127_29635	IMGVR_UViG_3300030620_000160	r__Duplodnaviria	k__Heunggongvirae	p__Uroviricota	c__Caudoviricetes					55.32
M3-DnsVN_S48_127_29637	IMGVR_UViG_3300043640_000249	r__Duplodnaviria	k__Heunggongvirae	p__Uroviricota	c__Caudoviricetes					35.6
M3-DnsVN_S48_127_29644	IMGVR_UViG_3300048907_000287	r__Duplodnaviria	k__Heunggongvirae	p__Uroviricota	c__Caudoviricetes					46.15
M3-DnsVN_S48_127_2965	IMGVR_UViG_3300035660_000076	r__Duplodnaviria	k__Heunggongvirae	p__Uroviricota	c__Caudoviricetes					30.84
M3-DnsVN_S48_127_29660	IMGVR_UViG_3300005545_000111	r__Duplodnaviria	k__Heunggongvirae	p__Uroviricota	c__Caudoviricetes					29.54
M3-DnsVN_S48_127_29665	IMGVR_UViG_3300047388_000472	r__Duplodnaviria	k__Heunggongvirae	p__Uroviricota	c__Caudoviricetes					69.9
M3-DnsVN_S48_127_29685	IMGVR_UViG_3300036980_001215	r__Duplodnaviria	k__Heunggongvirae	p__Uroviricota	c__Caudoviricetes					44.88
M3-DnsVN_S48_127_29722	IMGVR_UViG_3300049145_000009	r__Duplodnaviria	k__Heunggongvirae	p__Uroviricota	c__Caudoviricetes					63.3
M3-DnsVN_S48_127_29770	IMGVR_UViG_3300045995_000642	r__Duplodnaviria	k__Heunggongvirae	p__Uroviricota	c__Caudoviricetes					65.39
M3-DnsVN_S48_127_29780	IMGVR_UViG_3300047195_000664	r__Duplodnaviria	k__Heunggongvirae	p__Uroviricota	c__Caudoviricetes					49.5
M3-DnsVN_S48_127_29807	IMGVR_UViG_3300000447_000044	r__Duplodnaviria	k__Heunggongvirae	p__Uroviricota	c__Caudoviricetes					24.66
M3-DnsVN_S48_127_29808	IMGVR_UViG_3300005438_000012	r__Duplodnaviria	k__Heunggongvirae	p__Uroviricota	c__Caudoviricetes					60.67
M3-DnsVN_S48_127_29851	IMGVR_UViG_3300047160_018085	r__Duplodnaviria	k__Heunggongvirae	p__Uroviricota	c__Caudoviricetes					43.05
M3-DnsVN_S48_127_29859	IMGVR_UViG_3300037854_000017	r__Duplodnaviria	k__Heunggongvirae	p__Uroviricota	c__Caudoviricetes					23.47
M3-DnsVN_S48_127_29891	IMGVR_UViG_3300011114_000756	r__Varidnaviria	k__Bamfordvirae							23.78
M3-DnsVN_S48_127_29905	IMGVR_UViG_3300036860_000417	r__Duplodnaviria	k__Heunggongvirae	p__Uroviricota	c__Caudoviricetes					192.5
M3-DnsVN_S48_127_29914	IMGVR_UViG_3300010047_000198	r__Duplodnaviria	k__Heunggongvirae	p__Uroviricota	c__Caudoviricetes					43.87
M3-DnsVN_S48_127_29927	IMGVR_UViG_3300009177_000705	r__Duplodnaviria	k__Heunggongvirae	p__Uroviricota	c__Caudoviricetes					22.88
M3-DnsVN_S48_127_29943	IMGVR_UViG_3300032562_001736	r__Duplodnaviria	k__Heunggongvirae	p__Uroviricota	c__Caudoviricetes					24.28
M3-DnsVN_S48_127_29949	IMGVR_UViG_3300015242_000413	r__Duplodnaviria	k__Heunggongvirae	p__Uroviricota	c__Caudoviricetes					23.74
M3-DnsVN_S48_127_2996	IMGVR_UViG_3300045120_000159	r__Duplodnaviria	k__Heunggongvirae	p__Uroviricota	c__Caudoviricetes					105.62
M3-DnsVN_S48_127_29965	IMGVR_UViG_3300013105_000509	r__Duplodnaviria	k__Heunggongvirae	p__Uroviricota	c__Caudoviricetes					22.72
M3-DnsVN_S48_127_29973	IMGVR_UViG_3300005764_000119	r__Duplodnaviria	k__Heunggongvirae	p__Uroviricota	c__Caudoviricetes					84.57
M3-DnsVN_S48_127_29975	IMGVR_UViG_3300043313_001925	r__Duplodnaviria	k__Heunggongvirae	p__Uroviricota	c__Caudoviricetes					97.15
M3-DnsVN_S48_127_29976	IMGVR_UViG_3300005470_000053	r__Duplodnaviria	k__Heunggongvirae	p__Uroviricota	c__Caudoviricetes					83.7
M3-DnsVN_S48_127_3	IMGVR_UViG_3300005676_000344	r__Duplodnaviria	k__Heunggongvirae	p__Uroviricota	c__Caudoviricetes					58.15
M3-DnsVN_S48_127_30002	IMGVR_UViG_3300043496_000175	r__Duplodnaviria	k__Heunggongvirae	p__Uroviricota	c__Caudoviricetes					50.29
M3-DnsVN_S48_127_30006	IMGVR_UViG_3300047409_000156	r__Duplodnaviria	k__Heunggongvirae	p__Uroviricota	c__Caudoviricetes					58.81
M3-DnsVN_S48_127_30009	IMGVR_UViG_3300033407_000041	r__Duplodnaviria	k__Heunggongvirae	p__Uroviricota	c__Caudoviricetes					24.28
M3-DnsVN_S48_127_30015	IMGVR_UViG_3300046455_000099	r__Duplodnaviria	k__Heunggongvirae	p__Uroviricota	c__Caudoviricetes					22.48
M3-DnsVN_S48_127_30019	IMGVR_UViG_3300049196_000007	r__Duplodnaviria	k__Heunggongvirae	p__Uroviricota	c__Caudoviricetes					98.12
M3-DnsVN_S48_127_30050	IMGVR_UViG_3300006917_001759	r__Duplodnaviria	k__Heunggongvirae	p__Uroviricota	c__Caudoviricetes					99.05
M3-DnsVN_S48_127_30064	IMGVR_UViG_3300006605_000025	r__Duplodnaviria	k__Heunggongvirae	p__Uroviricota	c__Caudoviricetes					31.81
M3-DnsVN_S48_127_30088	IMGVR_UViG_3300045253_000065	r__Duplodnaviria	k__Heunggongvirae	p__Uroviricota	c__Caudoviricetes					23.34
M3-DnsVN_S48_127_30106	IMGVR_UViG_3300025922_000378	r__Duplodnaviria	k__Heunggongvirae	p__Uroviricota	c__Caudoviricetes					113.43
M3-DnsVN_S48_127_3012	IMGVR_UViG_3300022538_000708	r__Duplodnaviria	k__Heunggongvirae	p__Uroviricota	c__Caudoviricetes					42.55
M3-DnsVN_S48_127_30121	IMGVR_UViG_3300025941_000993	r__Duplodnaviria	k__Heunggongvirae	p__Uroviricota	c__Caudoviricetes					24.75
M3-DnsVN_S48_127_30164	IMGVR_UViG_3300015371_002338	r__Duplodnaviria	k__Heunggongvirae	p__Uroviricota	c__Caudoviricetes					28.98
M3-DnsVN_S48_127_30167	IMGVR_UViG_3300049591_000010	r__Duplodnaviria	k__Heunggongvirae	p__Uroviricota	c__Caudoviricetes					39.15
M3-DnsVN_S48_127_30174	IMGVR_UViG_3300049457_000020	r__Duplodnaviria	k__Heunggongvirae	p__Uroviricota	c__Caudoviricetes					27.58
M3-DnsVN_S48_127_30188	IMGVR_UViG_3300020121_000208	r__Duplodnaviria	k__Heunggongvirae	p__Uroviricota	c__Caudoviricetes					59.45
M3-DnsVN_S48_127_30229	IMGVR_UViG_3300012930_000157	r__Duplodnaviria	k__Heunggongvirae	p__Uroviricota	c__Caudoviricetes					33.84
M3-DnsVN_S48_127_30233	IMGVR_UViG_3300032342_000982	r__Duplodnaviria	k__Heunggongvirae	p__Uroviricota	c__Caudoviricetes					67.75
M3-DnsVN_S48_127_30234	IMGVR_UViG_3300037071_001520	r__Duplodnaviria	k__Heunggongvirae	p__Uroviricota	c__Caudoviricetes					32.62
M3-DnsVN_S48_127_3024	IMGVR_UViG_3300045993_000052	r__Duplodnaviria	k__Heunggongvirae	p__Uroviricota	c__Caudoviricetes					45.04
M3-DnsVN_S48_127_3025	IMGVR_UViG_3300037070_003218	r__Duplodnaviria	k__Heunggongvirae	p__Uroviricota	c__Caudoviricetes					30.93
M3-DnsVN_S48_127_30250	IMGVR_UViG_3300022686_000042	r__Duplodnaviria	k__Heunggongvirae	p__Uroviricota	c__Caudoviricetes					71.21
M3-DnsVN_S48_127_30263	IMGVR_UViG_3300005764_002175	r__Duplodnaviria	k__Heunggongvirae	p__Uroviricota	c__Caudoviricetes					43.87
M3-DnsVN_S48_127_30270	IMGVR_UViG_3300044541_000072	r__Duplodnaviria	k__Heunggongvirae	p__Uroviricota	c__Caudoviricetes					25.04
M3-DnsVN_S48_127_30273	IMGVR_UViG_3300046454_000417	r__Duplodnaviria	k__Heunggongvirae	p__Uroviricota	c__Caudoviricetes					45.85
M3-DnsVN_S48_127_30279	IMGVR_UViG_3300001139_000005	r__Duplodnaviria	k__Heunggongvirae	p__Uroviricota	c__Caudoviricetes					54.46
M3-DnsVN_S48_127_3028	IMGVR_UViG_3300033417_000015	r__Duplodnaviria	k__Heunggongvirae	p__Uroviricota	c__Caudoviricetes					28.69
M3-DnsVN_S48_127_30288	IMGVR_UViG_3300037070_000874	r__Duplodnaviria	k__Heunggongvirae	p__Uroviricota	c__Caudoviricetes					49.47
M3-DnsVN_S48_127_3031	IMGVR_UViG_3300011441_000208	r__Duplodnaviria	k__Heunggongvirae	p__Uroviricota	c__Caudoviricetes					41.71
M3-DnsVN_S48_127_30317	IMGVR_UViG_3300025941_000423	r__Duplodnaviria	k__Heunggongvirae	p__Uroviricota	c__Caudoviricetes					48.84
M3-DnsVN_S48_127_30321	IMGVR_UViG_3300046375_000046	r__Duplodnaviria	k__Heunggongvirae	p__Uroviricota	c__Caudoviricetes					290.31
M3-DnsVN_S48_127_30331	IMGVR_UViG_3300021478_000071	r__Duplodnaviria	k__Heunggongvirae	p__Uroviricota	c__Caudoviricetes					62.24
M3-DnsVN_S48_127_30332	IMGVR_UViG_3300043502_000004	r__Duplodnaviria	k__Heunggongvirae	p__Uroviricota	c__Caudoviricetes					323.88
M3-DnsVN_S48_127_30335	IMGVR_UViG_3300046707_000308	r__Duplodnaviria	k__Heunggongvirae	p__Uroviricota	c__Caudoviricetes					23.01
M3-DnsVN_S48_127_30366	IMGVR_UViG_3300045976_000225	r__Duplodnaviria	k__Heunggongvirae	p__Uroviricota	c__Caudoviricetes					36.21
M3-DnsVN_S48_127_30382	IMGVR_UViG_3300042904_000343	r__Duplodnaviria	k__Heunggongvirae	p__Uroviricota	c__Caudoviricetes					42.98
M3-DnsVN_S48_127_30390	IMGVR_UViG_3300045284_000489	r__Duplodnaviria	k__Heunggongvirae	p__Uroviricota	c__Caudoviricetes					49.89
M3-DnsVN_S48_127_30394	IMGVR_UViG_3300046817_001231	r__Duplodnaviria	k__Heunggongvirae	p__Uroviricota	c__Caudoviricetes					47.12
M3-DnsVN_S48_127_30424	IMGVR_UViG_3300013307_000283	r__Duplodnaviria	k__Heunggongvirae	p__Uroviricota	c__Caudoviricetes					28.74
M3-DnsVN_S48_127_30426	IMGVR_UViG_3300001915_000002	r__Duplodnaviria	k__Heunggongvirae	p__Uroviricota	c__Caudoviricetes					140.61
M3-DnsVN_S48_127_30427	IMGVR_UViG_3300017528_000537	r__Duplodnaviria	k__Heunggongvirae	p__Uroviricota	c__Caudoviricetes					62.29
M3-DnsVN_S48_127_30432	IMGVR_UViG_3300002244_000004	r__Duplodnaviria	k__Heunggongvirae	p__Uroviricota	c__Caudoviricetes					68.09
M3-DnsVN_S48_127_30476	IMGVR_UViG_3300025018_002800	r__Duplodnaviria	k__Heunggongvirae	p__Uroviricota	c__Caudoviricetes					35.87
M3-DnsVN_S48_127_3048	IMGVR_UViG_3300005830_000221									161.96
M3-DnsVN_S48_127_30521	IMGVR_UViG_3300044854_000117									188.27
M3-DnsVN_S48_127_30523	IMGVR_UViG_3300003323_000666	r__Duplodnaviria	k__Heunggongvirae	p__Uroviricota	c__Caudoviricetes					100.9
M3-DnsVN_S48_127_30534	IMGVR_UViG_3300020028_000312	r__Duplodnaviria	k__Heunggongvirae	p__Uroviricota	c__Caudoviricetes					24.47
M3-DnsVN_S48_127_30537	IMGVR_UViG_3300046473_000388	r__Duplodnaviria	k__Heunggongvirae	p__Uroviricota	c__Caudoviricetes					58.25
M3-DnsVN_S48_127_30539	IMGVR_UViG_3300046473_000478	r__Duplodnaviria	k__Heunggongvirae	p__Uroviricota	c__Caudoviricetes					45.12
M3-DnsVN_S48_127_30546	IMGVR_UViG_3300012944_000029	r__Duplodnaviria	k__Heunggongvirae	p__Uroviricota	c__Caudoviricetes					22.92
M3-DnsVN_S48_127_30547	IMGVR_UViG_3300047160_015308	r__Duplodnaviria	k__Heunggongvirae	p__Uroviricota	c__Caudoviricetes					37.94
M3-DnsVN_S48_127_3056	IMGVR_UViG_3300026089_000002	r__Duplodnaviria	k__Heunggongvirae	p__Uroviricota	c__Caudoviricetes					22.72
M3-DnsVN_S48_127_30570	IMGVR_UViG_3300027675_000048	r__Duplodnaviria	k__Heunggongvirae	p__Uroviricota	c__Caudoviricetes					37.57
M3-DnsVN_S48_127_30594	IMGVR_UViG_3300005535_000018	r__Duplodnaviria	k__Heunggongvirae	p__Uroviricota	c__Caudoviricetes					309
M3-DnsVN_S48_127_30615	IMGVR_UViG_3300005825_000459	r__Duplodnaviria	k__Heunggongvirae	p__Uroviricota	c__Caudoviricetes					44.48
M3-DnsVN_S48_127_30618	IMGVR_UViG_3300003267_000377	r__Duplodnaviria	k__Heunggongvirae	p__Uroviricota	c__Caudoviricetes					60.14
M3-DnsVN_S48_127_3062	IMGVR_UViG_3300036859_000504	r__Duplodnaviria	k__Heunggongvirae	p__Uroviricota	c__Caudoviricetes					46.18
M3-DnsVN_S48_127_30632	IMGVR_UViG_3300037070_004819	r__Duplodnaviria	k__Heunggongvirae	p__Uroviricota	c__Caudoviricetes					25.14
M3-DnsVN_S48_127_30653	IMGVR_UViG_3300046526_000266	r__Duplodnaviria	k__Heunggongvirae	p__Uroviricota	c__Caudoviricetes					40.84
M3-DnsVN_S48_127_30656	IMGVR_UViG_3300035183_000725	r__Duplodnaviria	k__Heunggongvirae	p__Uroviricota	c__Caudoviricetes					81.11
M3-DnsVN_S48_127_3066	IMGVR_UViG_3300047463_000144	r__Duplodnaviria	k__Heunggongvirae	p__Uroviricota	c__Caudoviricetes					37.86
M3-DnsVN_S48_127_30675	IMGVR_UViG_3300038549_000011	r__Duplodnaviria	k__Heunggongvirae	p__Uroviricota	c__Caudoviricetes					105.67
M3-DnsVN_S48_127_30676	IMGVR_UViG_3300049856_000241	r__Duplodnaviria	k__Heunggongvirae	p__Uroviricota	c__Caudoviricetes					25.39
M3-DnsVN_S48_127_30681	IMGVR_UViG_3300017785_004306	r__Duplodnaviria	k__Heunggongvirae	p__Uroviricota	c__Caudoviricetes					24.23
M3-DnsVN_S48_127_30695	IMGVR_UViG_3300048813_000081	r__Duplodnaviria	k__Heunggongvirae	p__Uroviricota	c__Caudoviricetes					25
M3-DnsVN_S48_127_3074	IMGVR_UViG_3300046473_000122	r__Duplodnaviria	k__Heunggongvirae	p__Uroviricota	c__Caudoviricetes					97.3
M3-DnsVN_S48_127_30741	IMGVR_UViG_3300005290_000165	r__Duplodnaviria	k__Heunggongvirae	p__Uroviricota	c__Caudoviricetes					34.51
M3-DnsVN_S48_127_30743	IMGVR_UViG_3300034198_028814	r__Duplodnaviria	k__Heunggongvirae	p__Uroviricota	c__Caudoviricetes		f__Kyanoviridae			60.08
M3-DnsVN_S48_127_30764	IMGVR_UViG_3300020044_011072	r__Duplodnaviria	k__Heunggongvirae	p__Uroviricota	c__Caudoviricetes					25.45
M3-DnsVN_S48_127_30770	IMGVR_UViG_3300009177_001091	r__Duplodnaviria	k__Heunggongvirae	p__Uroviricota	c__Caudoviricetes					107.62
M3-DnsVN_S48_127_30776	IMGVR_UViG_3300000440_000025	r__Duplodnaviria	k__Heunggongvirae	p__Uroviricota	c__Caudoviricetes					24.61
M3-DnsVN_S48_127_30779	IMGVR_UViG_3300037070_005297	r__Duplodnaviria	k__Heunggongvirae	p__Uroviricota	c__Caudoviricetes					47.43
M3-DnsVN_S48_127_30783	IMGVR_UViG_3300044709_000184	r__Duplodnaviria	k__Heunggongvirae	p__Uroviricota	c__Caudoviricetes					189.41
M3-DnsVN_S48_127_30829	IMGVR_UViG_3300033233_000140	r__Duplodnaviria	k__Heunggongvirae	p__Uroviricota	c__Caudoviricetes					59.79
M3-DnsVN_S48_127_30831	IMGVR_UViG_3300019996_000008	r__Duplodnaviria	k__Heunggongvirae	p__Uroviricota	c__Caudoviricetes					74.71
M3-DnsVN_S48_127_30836	IMGVR_UViG_3300033066_001517	r__Duplodnaviria	k__Heunggongvirae	p__Uroviricota	c__Caudoviricetes					76.44
M3-DnsVN_S48_127_30844	IMGVR_UViG_3300009783_000078	r__Duplodnaviria	k__Heunggongvirae	p__Uroviricota	c__Caudoviricetes					34.26
M3-DnsVN_S48_127_30875	IMGVR_UViG_3300035158_000393	r__Duplodnaviria	k__Heunggongvirae	p__Uroviricota	c__Caudoviricetes					22.84
M3-DnsVN_S48_127_30885	IMGVR_UViG_3300046002_009815	r__Duplodnaviria	k__Heunggongvirae	p__Uroviricota	c__Caudoviricetes					24.14
M3-DnsVN_S48_127_30890	IMGVR_UViG_3300010401_000183	r__Duplodnaviria	k__Heunggongvirae	p__Uroviricota	c__Caudoviricetes					24.51
M3-DnsVN_S48_127_30893	IMGVR_UViG_3300000440_000347	r__Duplodnaviria	k__Heunggongvirae	p__Uroviricota	c__Caudoviricetes					47.69
M3-DnsVN_S48_127_30897	IMGVR_UViG_3300028803_000030	r__Duplodnaviria	k__Heunggongvirae	p__Uroviricota	c__Caudoviricetes					63.51
M3-DnsVN_S48_127_3095	IMGVR_UViG_2862481585_000002	r__Duplodnaviria	k__Heunggongvirae	p__Uroviricota	c__Caudoviricetes					24.37
M3-DnsVN_S48_127_30955	IMGVR_UViG_3300036651_001664	r__Duplodnaviria	k__Heunggongvirae	p__Uroviricota	c__Caudoviricetes					37.49
M3-DnsVN_S48_127_30961	IMGVR_UViG_3300028007_000002	r__Duplodnaviria	k__Heunggongvirae	p__Uroviricota	c__Caudoviricetes					40.01
M3-DnsVN_S48_127_31026	IMGVR_UViG_3300017996_000001	r__Duplodnaviria	k__Heunggongvirae	p__Uroviricota	c__Caudoviricetes					23.6
M3-DnsVN_S48_127_31027	IMGVR_UViG_3300035659_002018	r__Duplodnaviria	k__Heunggongvirae	p__Uroviricota	c__Caudoviricetes					51.44
M3-DnsVN_S48_127_31046	IMGVR_UViG_3300021475_000036	r__Duplodnaviria	k__Heunggongvirae	p__Uroviricota	c__Caudoviricetes					185.64
M3-DnsVN_S48_127_31060	IMGVR_UViG_3300044709_000014	r__Duplodnaviria	k__Heunggongvirae	p__Uroviricota	c__Caudoviricetes					30.66
M3-DnsVN_S48_127_31076	IMGVR_UViG_3300035670_008417	r__Duplodnaviria	k__Heunggongvirae	p__Uroviricota	c__Caudoviricetes					87.25
M3-DnsVN_S48_127_31094	IMGVR_UViG_3300049070_000040	r__Duplodnaviria	k__Heunggongvirae	p__Uroviricota	c__Caudoviricetes					38.09
M3-DnsVN_S48_127_31106	IMGVR_UViG_3300050515_000038	r__Duplodnaviria	k__Heunggongvirae	p__Uroviricota	c__Caudoviricetes					69.61
M3-DnsVN_S48_127_31112	IMGVR_UViG_3300044676_006186	r__Duplodnaviria	k__Heunggongvirae	p__Uroviricota	c__Caudoviricetes					25.09
M3-DnsVN_S48_127_31140	IMGVR_UViG_3300037071_008363	r__Duplodnaviria	k__Heunggongvirae	p__Uroviricota	c__Caudoviricetes					25
M3-DnsVN_S48_127_31147	IMGVR_UViG_3300048901_000236	r__Duplodnaviria	k__Heunggongvirae	p__Uroviricota	c__Caudoviricetes					23.47
M3-DnsVN_S48_127_31148	IMGVR_UViG_3300009873_000031	r__Duplodnaviria	k__Heunggongvirae	p__Uroviricota	c__Caudoviricetes					22.76
M3-DnsVN_S48_127_31150	IMGVR_UViG_3300031873_000884	r__Duplodnaviria	k__Heunggongvirae	p__Uroviricota	c__Caudoviricetes					37.42
M3-DnsVN_S48_127_31174	IMGVR_UViG_3300011119_000160	r__Duplodnaviria	k__Heunggongvirae	p__Uroviricota	c__Caudoviricetes					23.22
M3-DnsVN_S48_127_3118	IMGVR_UViG_3300043351_000011	r__Duplodnaviria	k__Heunggongvirae	p__Uroviricota	c__Caudoviricetes					206.87
M3-DnsVN_S48_127_31190	IMGVR_UViG_3300045284_000156	r__Duplodnaviria	k__Heunggongvirae	p__Uroviricota	c__Caudoviricetes					51.04
M3-DnsVN_S48_127_312	IMGVR_UViG_3300009098_000198	r__Duplodnaviria	k__Heunggongvirae	p__Uroviricota	c__Caudoviricetes					57.22
M3-DnsVN_S48_127_31201	IMGVR_UViG_3300005438_000104	r__Duplodnaviria	k__Heunggongvirae	p__Uroviricota	c__Caudoviricetes					23.39
M3-DnsVN_S48_127_31225	IMGVR_UViG_3300020050_004999	r__Duplodnaviria	k__Heunggongvirae	p__Uroviricota	c__Caudoviricetes					40.39
M3-DnsVN_S48_127_31232	IMGVR_UViG_3300037119_005974	r__Duplodnaviria	k__Heunggongvirae	p__Uroviricota	c__Caudoviricetes					61.49
M3-DnsVN_S48_127_3124	IMGVR_UViG_3300010403_000367	r__Duplodnaviria	k__Heunggongvirae	p__Uroviricota	c__Caudoviricetes					23.05
M3-DnsVN_S48_127_31277	IMGVR_UViG_3300048896_000055	r__Duplodnaviria	k__Heunggongvirae	p__Uroviricota	c__Caudoviricetes					92.94
M3-DnsVN_S48_127_31295	IMGVR_UViG_3300046476_000253	r__Duplodnaviria	k__Heunggongvirae	p__Uroviricota	c__Caudoviricetes					65.58
M3-DnsVN_S48_127_31305	IMGVR_UViG_2933794627_000002	r__Duplodnaviria	k__Heunggongvirae	p__Uroviricota	c__Caudoviricetes					83.95
M3-DnsVN_S48_127_31308	IMGVR_UViG_3300029286_003626									22.8
M3-DnsVN_S48_127_31312	IMGVR_UViG_3300028708_000034	r__Duplodnaviria	k__Heunggongvirae	p__Uroviricota	c__Caudoviricetes					335.4
M3-DnsVN_S48_127_31320	IMGVR_UViG_3300041585_000184	r__Duplodnaviria	k__Heunggongvirae	p__Uroviricota	c__Caudoviricetes					24.56
M3-DnsVN_S48_127_31325	IMGVR_UViG_3300045284_000479	r__Duplodnaviria	k__Heunggongvirae	p__Uroviricota	c__Caudoviricetes					47.03
M3-DnsVN_S48_127_31355	IMGVR_UViG_3300046816_000149	r__Duplodnaviria	k__Heunggongvirae	p__Uroviricota	c__Caudoviricetes					49.96
M3-DnsVN_S48_127_31356	IMGVR_UViG_3300020580_000447	r__Duplodnaviria	k__Heunggongvirae	p__Uroviricota	c__Caudoviricetes					24.37
M3-DnsVN_S48_127_31360	IMGVR_UViG_3300006880_000003	r__Duplodnaviria	k__Heunggongvirae	p__Uroviricota	c__Caudoviricetes					106.44
M3-DnsVN_S48_127_31372	IMGVR_UViG_3300020577_002666	r__Duplodnaviria	k__Heunggongvirae	p__Uroviricota	c__Caudoviricetes					25.14
M3-DnsVN_S48_127_31387	IMGVR_UViG_3300037071_008241	r__Duplodnaviria	k__Heunggongvirae	p__Uroviricota	c__Caudoviricetes					74.74
M3-DnsVN_S48_127_31393	IMGVR_UViG_3300005546_000006	r__Duplodnaviria	k__Heunggongvirae	p__Uroviricota	c__Caudoviricetes					147.69
M3-DnsVN_S48_127_31408	IMGVR_UViG_3300003319_000171	r__Duplodnaviria	k__Heunggongvirae	p__Uroviricota	c__Caudoviricetes					99.01
M3-DnsVN_S48_127_31416	IMGVR_UViG_3300031942_000350	r__Duplodnaviria	k__Heunggongvirae	p__Uroviricota	c__Caudoviricetes					23.3
M3-DnsVN_S48_127_31421	IMGVR_UViG_3300027907_000060	r__Duplodnaviria	k__Heunggongvirae	p__Uroviricota	c__Caudoviricetes					24.56
M3-DnsVN_S48_127_31433	IMGVR_UViG_3300014969_000269	r__Duplodnaviria	k__Heunggongvirae	p__Uroviricota	c__Caudoviricetes					207.53
M3-DnsVN_S48_127_31435	IMGVR_UViG_3300037119_004137	r__Duplodnaviria	k__Heunggongvirae	p__Uroviricota	c__Caudoviricetes					109.26
M3-DnsVN_S48_127_31439	IMGVR_UViG_3300028653_000021	r__Duplodnaviria	k__Heunggongvirae	p__Uroviricota	c__Caudoviricetes					62.12
M3-DnsVN_S48_127_31441	IMGVR_UViG_3300021403_000053	r__Duplodnaviria	k__Heunggongvirae	p__Uroviricota	c__Caudoviricetes					63.93
M3-DnsVN_S48_127_3145	IMGVR_UViG_3300037070_003968	r__Duplodnaviria	k__Heunggongvirae	p__Uroviricota	c__Caudoviricetes					33.07
M3-DnsVN_S48_127_3146	IMGVR_UViG_3300037070_001849	r__Duplodnaviria	k__Heunggongvirae	p__Uroviricota	c__Caudoviricetes					35.94
M3-DnsVN_S48_127_31469	IMGVR_UViG_3300005841_000250	r__Duplodnaviria	k__Heunggongvirae	p__Uroviricota	c__Caudoviricetes					23.43
M3-DnsVN_S48_127_3150	IMGVR_UViG_3300019996_000007	r__Duplodnaviria	k__Heunggongvirae	p__Uroviricota	c__Caudoviricetes					48.75
M3-DnsVN_S48_127_31518	IMGVR_UViG_3300006358_000173	r__Duplodnaviria	k__Heunggongvirae	p__Uroviricota	c__Caudoviricetes					77.93
M3-DnsVN_S48_127_31520	IMGVR_UViG_3300042821_000007	r__Duplodnaviria	k__Heunggongvirae	p__Uroviricota	c__Caudoviricetes					65.51
M3-DnsVN_S48_127_31592	IMGVR_UViG_3300018481_000575	r__Duplodnaviria	k__Heunggongvirae	p__Uroviricota	c__Caudoviricetes					24.37
M3-DnsVN_S48_127_31626	IMGVR_UViG_3300015372_000211	r__Duplodnaviria	k__Heunggongvirae	p__Uroviricota	c__Caudoviricetes					41.85
M3-DnsVN_S48_127_31669	IMGVR_UViG_3300005467_000290	r__Duplodnaviria	k__Heunggongvirae	p__Uroviricota	c__Caudoviricetes					25
M3-DnsVN_S48_127_31686	IMGVR_UViG_3300031753_000041	r__Duplodnaviria	k__Heunggongvirae	p__Uroviricota	c__Caudoviricetes					74.4
M3-DnsVN_S48_127_3171	IMGVR_UViG_3300049825_000240	r__Duplodnaviria	k__Heunggongvirae	p__Uroviricota	c__Caudoviricetes	o__Crassvirales				25.24
M3-DnsVN_S48_127_31717	IMGVR_UViG_3300020000_000480	r__Duplodnaviria	k__Heunggongvirae	p__Uroviricota	c__Caudoviricetes					23.39
M3-DnsVN_S48_127_31722	IMGVR_UViG_3300024331_000156	r__Duplodnaviria	k__Heunggongvirae	p__Uroviricota	c__Caudoviricetes					25.04
M3-DnsVN_S48_127_31737	IMGVR_UViG_3300045285_000038	r__Duplodnaviria	k__Heunggongvirae	p__Uroviricota	c__Caudoviricetes					92.19
M3-DnsVN_S48_127_31772	IMGVR_UViG_3300029183_000003	r__Duplodnaviria	k__Heunggongvirae	p__Uroviricota	c__Caudoviricetes					49.03
M3-DnsVN_S48_127_31776	IMGVR_UViG_3300013307_000545	r__Duplodnaviria	k__Heunggongvirae	p__Uroviricota	c__Caudoviricetes					69.14
M3-DnsVN_S48_127_31811	IMGVR_UViG_3300012358_000196	r__Duplodnaviria	k__Heunggongvirae	p__Uroviricota	c__Caudoviricetes					25.19
M3-DnsVN_S48_127_3182	IMGVR_UViG_3300047160_010990	r__Duplodnaviria	k__Heunggongvirae	p__Uroviricota	c__Caudoviricetes					24.9
M3-DnsVN_S48_127_31830	IMGVR_UViG_3300037742_000169	r__Duplodnaviria	k__Heunggongvirae	p__Uroviricota	c__Caudoviricetes					23.47
M3-DnsVN_S48_127_31837	IMGVR_UViG_3300036852_000085	r__Duplodnaviria	k__Heunggongvirae	p__Uroviricota	c__Caudoviricetes					127.96
M3-DnsVN_S48_127_31840	IMGVR_UViG_3300044833_000038	r__Duplodnaviria	k__Heunggongvirae	p__Uroviricota	c__Caudoviricetes					97.17
M3-DnsVN_S48_127_31852	IMGVR_UViG_3300046690_000568	r__Duplodnaviria	k__Heunggongvirae	p__Uroviricota	c__Caudoviricetes					37.42
M3-DnsVN_S48_127_31869	IMGVR_UViG_3300045285_000090	r__Duplodnaviria	k__Heunggongvirae	p__Uroviricota	c__Caudoviricetes					47.53
M3-DnsVN_S48_127_31883	IMGVR_UViG_3300042200_000076	r__Duplodnaviria	k__Heunggongvirae	p__Uroviricota	c__Caudoviricetes					22.84
M3-DnsVN_S48_127_31888	IMGVR_UViG_3300028802_000045	r__Duplodnaviria	k__Heunggongvirae	p__Uroviricota	c__Caudoviricetes					23.6
M3-DnsVN_S48_127_31900	IMGVR_UViG_3300025934_000039	r__Duplodnaviria	k__Heunggongvirae	p__Uroviricota	c__Caudoviricetes					55.08
M3-DnsVN_S48_127_31942	IMGVR_UViG_3300048912_000282	r__Duplodnaviria	k__Heunggongvirae	p__Uroviricota	c__Caudoviricetes					35.41
M3-DnsVN_S48_127_31960	IMGVR_UViG_3300010400_000002	r__Duplodnaviria	k__Heunggongvirae	p__Uroviricota	c__Caudoviricetes					46.26
M3-DnsVN_S48_127_31961	IMGVR_UViG_3300014969_000312	r__Duplodnaviria	k__Heunggongvirae	p__Uroviricota	c__Caudoviricetes					50.29
M3-DnsVN_S48_127_31966	IMGVR_UViG_3300036761_001565	r__Duplodnaviria	k__Heunggongvirae	p__Uroviricota	c__Caudoviricetes					38.79
M3-DnsVN_S48_127_31972	IMGVR_UViG_3300010362_000086	r__Duplodnaviria	k__Heunggongvirae	p__Uroviricota	c__Caudoviricetes					25.75
M3-DnsVN_S48_127_31978	IMGVR_UViG_3300046472_000326	r__Duplodnaviria	k__Heunggongvirae	p__Uroviricota	c__Caudoviricetes					24.61
M3-DnsVN_S48_127_31993	IMGVR_UViG_3300050505_000088	r__Duplodnaviria	k__Heunggongvirae	p__Uroviricota	c__Caudoviricetes					22.4
M3-DnsVN_S48_127_32002	IMGVR_UViG_3300037071_004545	r__Duplodnaviria	k__Heunggongvirae	p__Uroviricota	c__Caudoviricetes					35.74
M3-DnsVN_S48_127_32037	IMGVR_UViG_3300048574_000222	r__Duplodnaviria	k__Heunggongvirae	p__Uroviricota	c__Caudoviricetes					30.15
M3-DnsVN_S48_127_32038	IMGVR_UViG_3300027821_000126	r__Duplodnaviria	k__Heunggongvirae	p__Uroviricota	c__Caudoviricetes					101.85
M3-DnsVN_S48_127_32042	IMGVR_UViG_3300046318_000758	r__Duplodnaviria	k__Heunggongvirae	p__Uroviricota	c__Caudoviricetes					295.87
M3-DnsVN_S48_127_32048	IMGVR_UViG_3300037468_000156	r__Duplodnaviria	k__Heunggongvirae	p__Uroviricota	c__Caudoviricetes					51.97
M3-DnsVN_S48_127_32049	IMGVR_UViG_3300036785_000482	r__Duplodnaviria	k__Heunggongvirae	p__Uroviricota	c__Caudoviricetes					67.78
M3-DnsVN_S48_127_32071	IMGVR_UViG_3300037119_009807	r__Duplodnaviria	k__Heunggongvirae	p__Uroviricota	c__Caudoviricetes					85.39
M3-DnsVN_S48_127_32073	IMGVR_UViG_3300026035_000199	r__Duplodnaviria	k__Heunggongvirae	p__Uroviricota	c__Caudoviricetes					34.39
M3-DnsVN_S48_127_32109	IMGVR_UViG_3300049571_000091	r__Duplodnaviria	k__Heunggongvirae	p__Uroviricota	c__Caudoviricetes					38.02
M3-DnsVN_S48_127_32111	IMGVR_UViG_3300023100_000040	r__Duplodnaviria	k__Heunggongvirae	p__Uroviricota	c__Caudoviricetes					24.37
M3-DnsVN_S48_127_32130	IMGVR_UViG_3300037070_008722									79.63
M3-DnsVN_S48_127_32131	IMGVR_UViG_3300010375_000238	r__Duplodnaviria	k__Heunggongvirae	p__Uroviricota	c__Caudoviricetes					24.28
M3-DnsVN_S48_127_32148	IMGVR_UViG_2786546287_000001	r__Duplodnaviria	k__Heunggongvirae	p__Uroviricota	c__Caudoviricetes					22.24
M3-DnsVN_S48_127_32165	IMGVR_UViG_3300017605_000695	r__Duplodnaviria	k__Heunggongvirae	p__Uroviricota	c__Caudoviricetes					27.16
M3-DnsVN_S48_127_3217	IMGVR_UViG_3300017528_000525	r__Duplodnaviria	k__Heunggongvirae	p__Uroviricota	c__Caudoviricetes					114.86
M3-DnsVN_S48_127_32170	IMGVR_UViG_3300005526_000336	r__Duplodnaviria	k__Heunggongvirae	p__Uroviricota	c__Caudoviricetes					56.49
M3-DnsVN_S48_127_32176	IMGVR_UViG_3300045947_000055	r__Duplodnaviria	k__Heunggongvirae	p__Uroviricota	c__Caudoviricetes					79.02
M3-DnsVN_S48_127_32192	IMGVR_UViG_3300014325_000029	r__Duplodnaviria	k__Heunggongvirae	p__Uroviricota	c__Caudoviricetes					117.01
M3-DnsVN_S48_127_32208	IMGVR_UViG_3300027825_000313	r__Duplodnaviria	k__Heunggongvirae	p__Uroviricota	c__Caudoviricetes					24.05
M3-DnsVN_S48_127_32244	IMGVR_UViG_3300012079_000104	r__Duplodnaviria	k__Heunggongvirae	p__Uroviricota	c__Caudoviricetes					24.14
M3-DnsVN_S48_127_32280	IMGVR_UViG_3300011415_000068	r__Duplodnaviria	k__Heunggongvirae	p__Uroviricota	c__Caudoviricetes					128.95
M3-DnsVN_S48_127_32287	IMGVR_UViG_3300035698_023236	r__Duplodnaviria	k__Heunggongvirae	p__Uroviricota	c__Caudoviricetes					23.22
M3-DnsVN_S48_127_32313	IMGVR_UViG_3300043493_000011	r__Duplodnaviria	k__Heunggongvirae	p__Uroviricota	c__Caudoviricetes					62.6
M3-DnsVN_S48_127_32343	IMGVR_UViG_3300046459_000382	r__Duplodnaviria	k__Heunggongvirae	p__Uroviricota	c__Caudoviricetes					94.01
M3-DnsVN_S48_127_32385	IMGVR_UViG_3300005526_000014	r__Duplodnaviria	k__Heunggongvirae	p__Uroviricota	c__Caudoviricetes					95.74
M3-DnsVN_S48_127_32396	IMGVR_UViG_3300020020_000198	r__Duplodnaviria	k__Heunggongvirae	p__Uroviricota	c__Caudoviricetes					51.63
M3-DnsVN_S48_127_32450	IMGVR_UViG_3300047509_000138	r__Duplodnaviria	k__Heunggongvirae	p__Uroviricota	c__Caudoviricetes					23.26
M3-DnsVN_S48_127_32490	IMGVR_UViG_3300036853_000034	r__Duplodnaviria	k__Heunggongvirae	p__Uroviricota	c__Caudoviricetes					68.65
M3-DnsVN_S48_127_32492	IMGVR_UViG_3300037070_003074	r__Duplodnaviria	k__Heunggongvirae	p__Uroviricota	c__Caudoviricetes					136.56
M3-DnsVN_S48_127_32511	IMGVR_UViG_3300045918_000677	r__Duplodnaviria	k__Heunggongvirae	p__Uroviricota	c__Caudoviricetes					57.94
M3-DnsVN_S48_127_32517	IMGVR_UViG_3300001915_000002	r__Duplodnaviria	k__Heunggongvirae	p__Uroviricota	c__Caudoviricetes					82.36
M3-DnsVN_S48_127_32536	IMGVR_UViG_3300005535_000018	r__Duplodnaviria	k__Heunggongvirae	p__Uroviricota	c__Caudoviricetes					255.85
M3-DnsVN_S48_127_32539	IMGVR_UViG_3300037119_004410	r__Duplodnaviria	k__Heunggongvirae	p__Uroviricota	c__Caudoviricetes					23.39
M3-DnsVN_S48_127_32541	IMGVR_UViG_3300010043_000075									50.39
M3-DnsVN_S48_127_32542	IMGVR_UViG_3300010403_000072	r__Duplodnaviria	k__Heunggongvirae	p__Uroviricota	c__Caudoviricetes					61.02
M3-DnsVN_S48_127_32553	IMGVR_UViG_3300012930_000091	r__Duplodnaviria	k__Heunggongvirae	p__Uroviricota	c__Caudoviricetes					66.84
M3-DnsVN_S48_127_32563	IMGVR_UViG_3300019790_000056	r__Duplodnaviria	k__Heunggongvirae	p__Uroviricota	c__Caudoviricetes					33.31
M3-DnsVN_S48_127_32567	IMGVR_UViG_3300033067_000434	r__Duplodnaviria	k__Heunggongvirae	p__Uroviricota	c__Caudoviricetes					24.9
M3-DnsVN_S48_127_32570	IMGVR_UViG_3300005689_000126	r__Duplodnaviria	k__Heunggongvirae	p__Uroviricota	c__Caudoviricetes					42.13
M3-DnsVN_S48_127_32583	IMGVR_UViG_3300042904_000405	r__Duplodnaviria	k__Heunggongvirae	p__Uroviricota	c__Caudoviricetes					110.34
M3-DnsVN_S48_127_32595	IMGVR_UViG_3300049070_000074	r__Duplodnaviria	k__Heunggongvirae	p__Uroviricota	c__Caudoviricetes					23.65
M3-DnsVN_S48_127_32601	IMGVR_UViG_3300009147_000133	r__Duplodnaviria	k__Heunggongvirae	p__Uroviricota	c__Caudoviricetes					55.12
M3-DnsVN_S48_127_32612	IMGVR_UViG_3300020047_008033	r__Duplodnaviria	k__Heunggongvirae	p__Uroviricota	c__Caudoviricetes					85.63
M3-DnsVN_S48_127_32623	IMGVR_UViG_3300013102_000062	r__Duplodnaviria	k__Heunggongvirae	p__Uroviricota	c__Caudoviricetes					24.75
M3-DnsVN_S48_127_32629	IMGVR_UViG_3300046525_000141	r__Duplodnaviria	k__Heunggongvirae	p__Uroviricota	c__Caudoviricetes					80.02
M3-DnsVN_S48_127_32630	IMGVR_UViG_3300037070_005598	r__Duplodnaviria	k__Heunggongvirae	p__Uroviricota	c__Caudoviricetes					66.65
M3-DnsVN_S48_127_32641	IMGVR_UViG_3300024187_000019	r__Duplodnaviria	k__Heunggongvirae	p__Uroviricota	c__Caudoviricetes					45.25
M3-DnsVN_S48_127_32648	IMGVR_UViG_3300010362_000620	r__Duplodnaviria	k__Heunggongvirae	p__Uroviricota	c__Caudoviricetes					22.84
M3-DnsVN_S48_127_32649	IMGVR_UViG_3300044541_000072	r__Duplodnaviria	k__Heunggongvirae	p__Uroviricota	c__Caudoviricetes					267.17
M3-DnsVN_S48_127_32670	IMGVR_UViG_3300037119_011023	r__Duplodnaviria	k__Heunggongvirae	p__Uroviricota	c__Caudoviricetes					50.26
M3-DnsVN_S48_127_32681	IMGVR_UViG_3300012985_000074	r__Duplodnaviria	k__Heunggongvirae	p__Uroviricota	c__Caudoviricetes					41.85
M3-DnsVN_S48_127_32689	IMGVR_UViG_3300010397_000031	r__Duplodnaviria	k__Heunggongvirae	p__Uroviricota	c__Caudoviricetes					23.6
M3-DnsVN_S48_127_32701	IMGVR_UViG_3300037070_002909	r__Duplodnaviria	k__Heunggongvirae	p__Uroviricota	c__Caudoviricetes					108.25
M3-DnsVN_S48_127_32757	IMGVR_UViG_3300037069_000291	r__Duplodnaviria	k__Heunggongvirae	p__Uroviricota	c__Caudoviricetes					70.06
M3-DnsVN_S48_127_32764	IMGVR_UViG_3300037069_002806	r__Duplodnaviria	k__Heunggongvirae	p__Uroviricota	c__Caudoviricetes					25.04
M3-DnsVN_S48_127_32767	IMGVR_UViG_3300025934_000279	r__Duplodnaviria	k__Heunggongvirae	p__Uroviricota	c__Caudoviricetes					49.22
M3-DnsVN_S48_127_3279	IMGVR_UViG_3300004901_000090	r__Duplodnaviria	k__Heunggongvirae	p__Uroviricota	c__Caudoviricetes					85.52
M3-DnsVN_S48_127_32793	IMGVR_UViG_2088090014_000018	r__Duplodnaviria	k__Heunggongvirae	p__Uroviricota	c__Caudoviricetes					40.26
M3-DnsVN_S48_127_32803	IMGVR_UViG_3300046012_000528	r__Duplodnaviria	k__Heunggongvirae	p__Uroviricota	c__Caudoviricetes					78.24
M3-DnsVN_S48_127_32807	IMGVR_UViG_3300026097_001244	r__Duplodnaviria	k__Heunggongvirae	p__Uroviricota	c__Caudoviricetes					80.43
M3-DnsVN_S48_127_32856	IMGVR_UViG_3300048925_000271	r__Duplodnaviria	k__Heunggongvirae	p__Uroviricota	c__Caudoviricetes					123.12
M3-DnsVN_S48_127_32864	IMGVR_UViG_3300010397_000011	r__Duplodnaviria	k__Heunggongvirae	p__Uroviricota	c__Caudoviricetes					24.05
M3-DnsVN_S48_127_3288	IMGVR_UViG_3300005518_000013	r__Duplodnaviria	k__Heunggongvirae	p__Uroviricota	c__Caudoviricetes					124.89
M3-DnsVN_S48_127_32890	IMGVR_UViG_3300005337_000005	r__Duplodnaviria	k__Heunggongvirae	p__Uroviricota	c__Caudoviricetes					26.88
M3-DnsVN_S48_127_32897	IMGVR_UViG_3300048500_000058	r__Duplodnaviria	k__Heunggongvirae	p__Uroviricota	c__Caudoviricetes					41.62
M3-DnsVN_S48_127_32900	IMGVR_UViG_3300009551_001363									41.11
M3-DnsVN_S48_127_32917	IMGVR_UViG_3300000881_000060	r__Duplodnaviria	k__Heunggongvirae	p__Uroviricota	c__Caudoviricetes					34.45
M3-DnsVN_S48_127_32919	IMGVR_UViG_3300045120_000468	r__Duplodnaviria	k__Heunggongvirae	p__Uroviricota	c__Caudoviricetes					124
M3-DnsVN_S48_127_32941	IMGVR_UViG_3300043313_001002	r__Duplodnaviria	k__Heunggongvirae	p__Uroviricota	c__Caudoviricetes					23.69
M3-DnsVN_S48_127_32973	IMGVR_UViG_3300037070_008323	r__Duplodnaviria	k__Heunggongvirae	p__Uroviricota	c__Caudoviricetes					88.64
M3-DnsVN_S48_127_32977	IMGVR_UViG_3300046517_000221	r__Duplodnaviria	k__Heunggongvirae	p__Uroviricota	c__Caudoviricetes					35.29
M3-DnsVN_S48_127_32982	IMGVR_UViG_3300013308_000081	r__Duplodnaviria	k__Heunggongvirae	p__Uroviricota	c__Caudoviricetes					22.32
M3-DnsVN_S48_127_32996	IMGVR_UViG_3300043594_000007	r__Duplodnaviria	k__Heunggongvirae	p__Uroviricota	c__Caudoviricetes					24.8
M3-DnsVN_S48_127_33006	IMGVR_UViG_3300043432_000295	r__Duplodnaviria	k__Heunggongvirae	p__Uroviricota	c__Caudoviricetes					71.18
M3-DnsVN_S48_127_33046	IMGVR_UViG_3300020045_006400	r__Duplodnaviria	k__Heunggongvirae	p__Uroviricota	c__Caudoviricetes					69.83
M3-DnsVN_S48_127_33052	IMGVR_UViG_3300027903_000081	r__Duplodnaviria	k__Heunggongvirae	p__Uroviricota	c__Caudoviricetes					44.28
M3-DnsVN_S48_127_33058	IMGVR_UViG_3300049563_000012	r__Duplodnaviria	k__Heunggongvirae	p__Uroviricota	c__Caudoviricetes					23.39
M3-DnsVN_S48_127_33068	IMGVR_UViG_3300005617_000581	r__Duplodnaviria	k__Heunggongvirae	p__Uroviricota	c__Caudoviricetes					24
M3-DnsVN_S48_127_33074	IMGVR_UViG_3300037722_000219	r__Duplodnaviria	k__Heunggongvirae	p__Uroviricota	c__Caudoviricetes					39.39
M3-DnsVN_S48_127_33087	IMGVR_UViG_3300032726_000186									24.33
M3-DnsVN_S48_127_33090	IMGVR_UViG_3300036832_000075	r__Duplodnaviria	k__Heunggongvirae	p__Uroviricota	c__Caudoviricetes					126.64
M3-DnsVN_S48_127_33172	IMGVR_UViG_3300023100_000007	r__Duplodnaviria	k__Heunggongvirae	p__Uroviricota	c__Caudoviricetes					41.99
M3-DnsVN_S48_127_33174	IMGVR_UViG_3300012685_000219	r__Duplodnaviria	k__Heunggongvirae	p__Uroviricota	c__Caudoviricetes					37.42
M3-DnsVN_S48_127_33186	IMGVR_UViG_3300009095_001281	r__Duplodnaviria	k__Heunggongvirae	p__Uroviricota	c__Caudoviricetes					89.91
M3-DnsVN_S48_127_33189	IMGVR_UViG_3300002461_001154	r__Duplodnaviria	k__Heunggongvirae	p__Uroviricota	c__Caudoviricetes					24.14
M3-DnsVN_S48_127_3319	IMGVR_UViG_3300050498_000212	r__Duplodnaviria	k__Heunggongvirae	p__Uroviricota	c__Caudoviricetes					49.6
M3-DnsVN_S48_127_3321	IMGVR_UViG_3300037070_007953	r__Duplodnaviria	k__Heunggongvirae	p__Uroviricota	c__Caudoviricetes					43.69
M3-DnsVN_S48_127_33216	IMGVR_UViG_3300043411_000064	r__Duplodnaviria	k__Heunggongvirae	p__Uroviricota	c__Caudoviricetes					24.8
M3-DnsVN_S48_127_33238	IMGVR_UViG_3300023066_000001	r__Duplodnaviria	k__Heunggongvirae	p__Uroviricota	c__Caudoviricetes					30.24
M3-DnsVN_S48_127_33239	IMGVR_UViG_3300025926_000005	r__Duplodnaviria	k__Heunggongvirae	p__Uroviricota	c__Caudoviricetes					35.89
M3-DnsVN_S48_127_3326	IMGVR_UViG_3300010362_000046	r__Duplodnaviria	k__Heunggongvirae	p__Uroviricota	c__Caudoviricetes					45.7
M3-DnsVN_S48_127_33260	IMGVR_UViG_3300037467_002199	r__Duplodnaviria	k__Heunggongvirae	p__Uroviricota	c__Caudoviricetes					25.09
M3-DnsVN_S48_127_33264	IMGVR_UViG_3300037692_000322	r__Duplodnaviria	k__Heunggongvirae	p__Uroviricota	c__Caudoviricetes					83.58
M3-DnsVN_S48_127_3329	IMGVR_UViG_3300020028_000053	r__Duplodnaviria	k__Heunggongvirae	p__Uroviricota	c__Caudoviricetes					23.69
M3-DnsVN_S48_127_33301	IMGVR_UViG_3300017528_000525	r__Duplodnaviria	k__Heunggongvirae	p__Uroviricota	c__Caudoviricetes					80.83
M3-DnsVN_S48_127_33314	IMGVR_UViG_3300036835_000327	r__Duplodnaviria	k__Heunggongvirae	p__Uroviricota	c__Caudoviricetes					93.72
M3-DnsVN_S48_127_33322	IMGVR_UViG_3300029741_000212	r__Duplodnaviria	k__Heunggongvirae	p__Uroviricota	c__Caudoviricetes					24.9
M3-DnsVN_S48_127_33328	IMGVR_UViG_3300037119_003817	r__Duplodnaviria	k__Heunggongvirae	p__Uroviricota	c__Caudoviricetes					32.37
M3-DnsVN_S48_127_33332	IMGVR_UViG_3300049295_000026	r__Duplodnaviria	k__Heunggongvirae	p__Uroviricota	c__Caudoviricetes					84.14
M3-DnsVN_S48_127_33334	IMGVR_UViG_3300043432_000295	r__Duplodnaviria	k__Heunggongvirae	p__Uroviricota	c__Caudoviricetes					67.88
M3-DnsVN_S48_127_33362	IMGVR_UViG_3300029617_000257	r__Duplodnaviria	k__Heunggongvirae	p__Uroviricota	c__Caudoviricetes					23.78
M3-DnsVN_S48_127_33387	IMGVR_UViG_3300046709_000253	r__Duplodnaviria	k__Heunggongvirae	p__Uroviricota	c__Caudoviricetes					23.96
M3-DnsVN_S48_127_33398	IMGVR_UViG_3300005548_000246	r__Duplodnaviria	k__Heunggongvirae	p__Uroviricota	c__Caudoviricetes					93.23
M3-DnsVN_S48_127_33399	IMGVR_UViG_3300013297_000241	r__Duplodnaviria	k__Heunggongvirae	p__Uroviricota	c__Caudoviricetes					39.82
M3-DnsVN_S48_127_33441	IMGVR_UViG_3300048015_000228	r__Duplodnaviria	k__Heunggongvirae	p__Uroviricota	c__Caudoviricetes					25.45
M3-DnsVN_S48_127_33476	IMGVR_UViG_3300018073_000096	r__Duplodnaviria	k__Heunggongvirae	p__Uroviricota	c__Caudoviricetes					69.81
M3-DnsVN_S48_127_33491	IMGVR_UViG_3300020121_000106	r__Duplodnaviria	k__Heunggongvirae	p__Uroviricota	c__Caudoviricetes					114.41
M3-DnsVN_S48_127_33502	IMGVR_UViG_3300047160_003128	r__Duplodnaviria	k__Heunggongvirae	p__Uroviricota	c__Caudoviricetes					50.73
M3-DnsVN_S48_127_3351	IMGVR_UViG_7000000260_000086	r__Duplodnaviria	k__Heunggongvirae	p__Uroviricota	c__Caudoviricetes					22.32
M3-DnsVN_S48_127_3352	IMGVR_UViG_3300050821_000556	r__Duplodnaviria	k__Heunggongvirae	p__Uroviricota	c__Caudoviricetes					56
M3-DnsVN_S48_127_33521	IMGVR_UViG_3300031788_001571	r__Duplodnaviria	k__Heunggongvirae	p__Uroviricota	c__Caudoviricetes					25.09
M3-DnsVN_S48_127_33532	IMGVR_UViG_3300005830_000221									84.34
M3-DnsVN_S48_127_33545	IMGVR_UViG_3300009537_001050	r__Duplodnaviria	k__Heunggongvirae	p__Uroviricota	c__Caudoviricetes					74.99
M3-DnsVN_S48_127_33550	IMGVR_UViG_3300044462_000158	r__Duplodnaviria	k__Heunggongvirae	p__Uroviricota	c__Caudoviricetes					84.98
M3-DnsVN_S48_127_33563	IMGVR_UViG_3300047494_000104	r__Duplodnaviria	k__Heunggongvirae	p__Uroviricota	c__Caudoviricetes					38.85
M3-DnsVN_S48_127_33569	IMGVR_UViG_3300037070_002586	r__Duplodnaviria	k__Heunggongvirae	p__Uroviricota	c__Caudoviricetes					84.82
M3-DnsVN_S48_127_33575	IMGVR_UViG_3300025930_000228	r__Duplodnaviria	k__Heunggongvirae	p__Uroviricota	c__Caudoviricetes					48.68
M3-DnsVN_S48_127_33593	IMGVR_UViG_3300046535_001418	r__Duplodnaviria	k__Heunggongvirae	p__Uroviricota	c__Caudoviricetes					35.02
M3-DnsVN_S48_127_3362	IMGVR_UViG_3300015371_002227	r__Duplodnaviria	k__Heunggongvirae	p__Uroviricota	c__Caudoviricetes					48.87
M3-DnsVN_S48_127_33622	IMGVR_UViG_3300047160_018085	r__Duplodnaviria	k__Heunggongvirae	p__Uroviricota	c__Caudoviricetes					52.49
M3-DnsVN_S48_127_33629	IMGVR_UViG_3300010371_001066	r__Duplodnaviria	k__Heunggongvirae	p__Uroviricota	c__Caudoviricetes					25.14
M3-DnsVN_S48_127_3363	IMGVR_UViG_3300015371_001090	r__Duplodnaviria	k__Heunggongvirae	p__Uroviricota	c__Caudoviricetes					50.6
M3-DnsVN_S48_127_33637	IMGVR_UViG_3300020017_001014	r__Duplodnaviria	k__Heunggongvirae	p__Uroviricota	c__Caudoviricetes					97.68
M3-DnsVN_S48_127_33655	IMGVR_UViG_3300010400_000083	r__Duplodnaviria	k__Heunggongvirae	p__Uroviricota	c__Caudoviricetes					65.48
M3-DnsVN_S48_127_33685	IMGVR_UViG_3300037070_003074	r__Duplodnaviria	k__Heunggongvirae	p__Uroviricota	c__Caudoviricetes					23.87
M3-DnsVN_S48_127_33690	IMGVR_UViG_3300014059_001024	r__Duplodnaviria	k__Heunggongvirae	p__Uroviricota	c__Caudoviricetes					46.37
M3-DnsVN_S48_127_33693	IMGVR_UViG_3300027821_000145	r__Duplodnaviria	k__Heunggongvirae	p__Uroviricota	c__Caudoviricetes					22.68
M3-DnsVN_S48_127_33699	IMGVR_UViG_3300011434_000320	r__Duplodnaviria	k__Heunggongvirae	p__Uroviricota	c__Caudoviricetes					22.68
M3-DnsVN_S48_127_3372	IMGVR_UViG_3300015371_000867	r__Duplodnaviria	k__Heunggongvirae	p__Uroviricota	c__Caudoviricetes					44.54
M3-DnsVN_S48_127_33720	IMGVR_UViG_3300020028_000591	r__Duplodnaviria	k__Heunggongvirae	p__Uroviricota	c__Caudoviricetes					31.29
M3-DnsVN_S48_127_3374	IMGVR_UViG_3300027851_000668	r__Duplodnaviria	k__Heunggongvirae	p__Uroviricota	c__Caudoviricetes					24.51
M3-DnsVN_S48_127_33755	IMGVR_UViG_3300010403_000008	r__Duplodnaviria	k__Heunggongvirae	p__Uroviricota	c__Caudoviricetes					35.28
M3-DnsVN_S48_127_33787	IMGVR_UViG_3300005614_000819	r__Duplodnaviria	k__Heunggongvirae	p__Uroviricota	c__Caudoviricetes					25.24
M3-DnsVN_S48_127_33809	IMGVR_UViG_3300015371_002684	r__Duplodnaviria	k__Heunggongvirae	p__Uroviricota	c__Caudoviricetes					99.22
M3-DnsVN_S48_127_33827	IMGVR_UViG_3300015371_002292	r__Duplodnaviria	k__Heunggongvirae	p__Uroviricota	c__Caudoviricetes					22.6
M3-DnsVN_S48_127_33834	IMGVR_UViG_3300020028_000254	r__Duplodnaviria	k__Heunggongvirae	p__Uroviricota	c__Caudoviricetes					47.56
M3-DnsVN_S48_127_33845	IMGVR_UViG_3300026306_000021	r__Duplodnaviria	k__Heunggongvirae	p__Uroviricota	c__Caudoviricetes					35.87
M3-DnsVN_S48_127_33863	IMGVR_UViG_3300020028_000266	r__Duplodnaviria	k__Heunggongvirae	p__Uroviricota	c__Caudoviricetes					62.88
M3-DnsVN_S48_127_33867	IMGVR_UViG_3300048911_000082	r__Duplodnaviria	k__Heunggongvirae	p__Uroviricota	c__Caudoviricetes					58.28
M3-DnsVN_S48_127_33876	IMGVR_UViG_3300038441_002932	r__Duplodnaviria	k__Heunggongvirae	p__Uroviricota	c__Caudoviricetes					52.31
M3-DnsVN_S48_127_33880	IMGVR_UViG_3300025931_000090	r__Duplodnaviria	k__Heunggongvirae	p__Uroviricota	c__Caudoviricetes					22.88
M3-DnsVN_S48_127_33893	IMGVR_UViG_3300010397_000028	r__Duplodnaviria	k__Heunggongvirae	p__Uroviricota	c__Caudoviricetes					24.75
M3-DnsVN_S48_127_33904	IMGVR_UViG_3300023181_000170	r__Duplodnaviria	k__Heunggongvirae	p__Uroviricota	c__Caudoviricetes					24.56
M3-DnsVN_S48_127_33924	IMGVR_UViG_3300045284_000489	r__Duplodnaviria	k__Heunggongvirae	p__Uroviricota	c__Caudoviricetes					68.22
M3-DnsVN_S48_127_33943	IMGVR_UViG_3300022707_001554	r__Duplodnaviria	k__Heunggongvirae	p__Uroviricota	c__Caudoviricetes					61.17
M3-DnsVN_S48_127_33958	IMGVR_UViG_3300037070_006244	r__Duplodnaviria	k__Heunggongvirae	p__Uroviricota	c__Caudoviricetes					50.82
M3-DnsVN_S48_127_33998	IMGVR_UViG_3300050513_000080	r__Duplodnaviria	k__Heunggongvirae	p__Uroviricota	c__Caudoviricetes					93.12
M3-DnsVN_S48_127_33999	IMGVR_UViG_3300002098_001500	r__Duplodnaviria	k__Heunggongvirae	p__Uroviricota	c__Caudoviricetes					32.62
M3-DnsVN_S48_127_340	IMGVR_UViG_3300009168_000196	r__Duplodnaviria	k__Heunggongvirae	p__Uroviricota	c__Caudoviricetes					411.33
M3-DnsVN_S48_127_34005	IMGVR_UViG_3300015164_000031	r__Duplodnaviria	k__Heunggongvirae	p__Uroviricota	c__Caudoviricetes					111.38
M3-DnsVN_S48_127_34050	IMGVR_UViG_3300047409_000036	r__Duplodnaviria	k__Heunggongvirae	p__Uroviricota	c__Caudoviricetes					75.48
M3-DnsVN_S48_127_34094	IMGVR_UViG_3300015209_000002	r__Duplodnaviria	k__Heunggongvirae	p__Uroviricota	c__Caudoviricetes					34.89
M3-DnsVN_S48_127_34106	IMGVR_UViG_3300033412_000140	r__Duplodnaviria	k__Heunggongvirae	p__Uroviricota	c__Caudoviricetes					86.55
M3-DnsVN_S48_127_3411	IMGVR_UViG_3300045974_000559	r__Duplodnaviria	k__Heunggongvirae	p__Uroviricota	c__Caudoviricetes					24.51
M3-DnsVN_S48_127_34118	IMGVR_UViG_3300020129_000086	r__Duplodnaviria	k__Heunggongvirae	p__Uroviricota	c__Caudoviricetes					71.54
M3-DnsVN_S48_127_34125	IMGVR_UViG_3300043351_000007	r__Duplodnaviria	k__Heunggongvirae	p__Uroviricota	c__Caudoviricetes					33.31
M3-DnsVN_S48_127_34131	IMGVR_UViG_3300047409_000140	r__Duplodnaviria	k__Heunggongvirae	p__Uroviricota	c__Caudoviricetes					25.34
M3-DnsVN_S48_127_34149	IMGVR_UViG_3300044490_000134	r__Duplodnaviria	k__Heunggongvirae	p__Uroviricota	c__Caudoviricetes					44.56
M3-DnsVN_S48_127_34155	IMGVR_UViG_3300037148_000124	r__Duplodnaviria	k__Heunggongvirae	p__Uroviricota	c__Caudoviricetes					62.61
M3-DnsVN_S48_127_34167	IMGVR_UViG_3300015371_002275	r__Duplodnaviria	k__Heunggongvirae	p__Uroviricota	c__Caudoviricetes					97.03
M3-DnsVN_S48_127_34177	IMGVR_UViG_3300037153_000276	r__Duplodnaviria	k__Heunggongvirae	p__Uroviricota	c__Caudoviricetes					31.39
M3-DnsVN_S48_127_34205	IMGVR_UViG_3300036790_000373	r__Duplodnaviria	k__Heunggongvirae	p__Uroviricota	c__Caudoviricetes					44.73
M3-DnsVN_S48_127_34208	IMGVR_UViG_3300008255_002036	r__Duplodnaviria	k__Heunggongvirae	p__Uroviricota	c__Caudoviricetes					25.29
M3-DnsVN_S48_127_34217	IMGVR_UViG_3300045119_000451	r__Duplodnaviria	k__Heunggongvirae	p__Uroviricota	c__Caudoviricetes					53.91
M3-DnsVN_S48_127_34219	IMGVR_UViG_3300046463_000544	r__Duplodnaviria	k__Heunggongvirae	p__Uroviricota	c__Caudoviricetes					37.13
M3-DnsVN_S48_127_34222	IMGVR_UViG_3300005529_000111	r__Duplodnaviria	k__Heunggongvirae	p__Uroviricota	c__Caudoviricetes					39.86
M3-DnsVN_S48_127_34224	IMGVR_UViG_3300044983_000255	r__Duplodnaviria	k__Heunggongvirae	p__Uroviricota	c__Caudoviricetes					121
M3-DnsVN_S48_127_34252	IMGVR_UViG_3300005544_000073	r__Duplodnaviria	k__Heunggongvirae	p__Uroviricota	c__Caudoviricetes					87.74
M3-DnsVN_S48_127_34259	IMGVR_UViG_3300020045_006061	r__Duplodnaviria	k__Heunggongvirae	p__Uroviricota	c__Caudoviricetes					48.84
M3-DnsVN_S48_127_34260	IMGVR_UViG_3300009783_000189	r__Duplodnaviria	k__Heunggongvirae	p__Uroviricota	c__Caudoviricetes					22.36
M3-DnsVN_S48_127_34276	IMGVR_UViG_3300027874_000186	r__Duplodnaviria	k__Heunggongvirae	p__Uroviricota	c__Caudoviricetes					81.18
M3-DnsVN_S48_127_34295	IMGVR_UViG_3300045119_000182	r__Duplodnaviria	k__Heunggongvirae	p__Uroviricota	c__Caudoviricetes					47.21
M3-DnsVN_S48_127_34296	IMGVR_UViG_3300018917_000020	r__Duplodnaviria	k__Heunggongvirae	p__Uroviricota	c__Caudoviricetes					23.13
M3-DnsVN_S48_127_34298	IMGVR_UViG_3300005293_000003	r__Duplodnaviria	k__Heunggongvirae	p__Uroviricota	c__Caudoviricetes					23.56
M3-DnsVN_S48_127_34314	IMGVR_UViG_3300012212_000788	r__Duplodnaviria	k__Heunggongvirae	p__Uroviricota	c__Caudoviricetes					45.37
M3-DnsVN_S48_127_34366	IMGVR_UViG_3300048589_001602	r__Duplodnaviria	k__Heunggongvirae	p__Uroviricota	c__Caudoviricetes					23.09
M3-DnsVN_S48_127_34393	IMGVR_UViG_3300027907_000333	r__Duplodnaviria	k__Heunggongvirae	p__Uroviricota	c__Caudoviricetes					22.52
M3-DnsVN_S48_127_34403	IMGVR_UViG_3300044709_000184	r__Duplodnaviria	k__Heunggongvirae	p__Uroviricota	c__Caudoviricetes					211.48
M3-DnsVN_S48_127_34452	IMGVR_UViG_3300028800_000915	r__Duplodnaviria	k__Heunggongvirae	p__Uroviricota	c__Caudoviricetes					24.33
M3-DnsVN_S48_127_34456	IMGVR_UViG_3300010398_000078	r__Duplodnaviria	k__Heunggongvirae	p__Uroviricota	c__Caudoviricetes					24.66
M3-DnsVN_S48_127_34465	IMGVR_UViG_3300018083_000496	r__Duplodnaviria	k__Heunggongvirae	p__Uroviricota	c__Caudoviricetes					22.88
M3-DnsVN_S48_127_34480	IMGVR_UViG_3300017605_000485	r__Duplodnaviria	k__Heunggongvirae	p__Uroviricota	c__Caudoviricetes					44.18
M3-DnsVN_S48_127_34486	IMGVR_UViG_3300005466_000206	r__Duplodnaviria	k__Heunggongvirae	p__Uroviricota	c__Caudoviricetes					89.74
M3-DnsVN_S48_127_34496	IMGVR_UViG_3300037119_005831	r__Duplodnaviria	k__Heunggongvirae	p__Uroviricota	c__Caudoviricetes					59.53
M3-DnsVN_S48_127_3451	IMGVR_UViG_3300031576_000278	r__Duplodnaviria	k__Heunggongvirae	p__Uroviricota	c__Caudoviricetes					23.09
M3-DnsVN_S48_127_34525	IMGVR_UViG_3300028586_000413	r__Duplodnaviria	k__Heunggongvirae	p__Uroviricota	c__Caudoviricetes					25.14
M3-DnsVN_S48_127_3456	IMGVR_UViG_3300036861_000224	r__Duplodnaviria	k__Heunggongvirae	p__Uroviricota	c__Caudoviricetes					24.66
M3-DnsVN_S48_127_34569	IMGVR_UViG_3300020139_000065	r__Duplodnaviria	k__Heunggongvirae	p__Uroviricota	c__Caudoviricetes					24.7
M3-DnsVN_S48_127_34635	IMGVR_UViG_3300036854_000028	r__Duplodnaviria	k__Heunggongvirae	p__Uroviricota	c__Caudoviricetes					58.15
M3-DnsVN_S48_127_34638	IMGVR_UViG_3300009176_000471	r__Duplodnaviria	k__Heunggongvirae	p__Uroviricota	c__Caudoviricetes					43.87
M3-DnsVN_S48_127_3465	IMGVR_UViG_3300045120_000270	r__Duplodnaviria	k__Heunggongvirae	p__Uroviricota	c__Caudoviricetes					37.13
M3-DnsVN_S48_127_34664	IMGVR_UViG_3300026088_000074	r__Duplodnaviria	k__Heunggongvirae	p__Uroviricota	c__Caudoviricetes					220.2
M3-DnsVN_S48_127_34680	IMGVR_UViG_3300045243_000056	r__Duplodnaviria	k__Heunggongvirae	p__Uroviricota	c__Caudoviricetes					125.18
M3-DnsVN_S48_127_34703	IMGVR_UViG_3300037070_001009	r__Duplodnaviria	k__Heunggongvirae	p__Uroviricota	c__Caudoviricetes					148.55
M3-DnsVN_S48_127_34707	IMGVR_UViG_3300029148_000011	r__Duplodnaviria	k__Heunggongvirae	p__Uroviricota	c__Caudoviricetes	o__Crassvirales				113.82
M3-DnsVN_S48_127_34735	IMGVR_UViG_3300050821_018629	r__Duplodnaviria	k__Heunggongvirae	p__Uroviricota	c__Caudoviricetes					84.51
M3-DnsVN_S48_127_34736	IMGVR_UViG_3300000440_000520	r__Duplodnaviria	k__Heunggongvirae	p__Uroviricota	c__Caudoviricetes					24.23
M3-DnsVN_S48_127_34741	IMGVR_UViG_3300019886_000151	r__Duplodnaviria	k__Heunggongvirae	p__Uroviricota	c__Caudoviricetes					33.13
M3-DnsVN_S48_127_34781	IMGVR_UViG_3300049742_000175	r__Duplodnaviria	k__Heunggongvirae	p__Uroviricota	c__Caudoviricetes					23.39
M3-DnsVN_S48_127_34789	IMGVR_UViG_3300012205_000228									23.22
M3-DnsVN_S48_127_34808	IMGVR_UViG_3300028666_000492	r__Duplodnaviria	k__Heunggongvirae	p__Uroviricota	c__Caudoviricetes					23.13
M3-DnsVN_S48_127_34818	IMGVR_UViG_3300005294_000412	r__Duplodnaviria	k__Heunggongvirae	p__Uroviricota	c__Caudoviricetes					146.53
M3-DnsVN_S48_127_34819	IMGVR_UViG_3300037153_000257	r__Duplodnaviria	k__Heunggongvirae	p__Uroviricota	c__Caudoviricetes					76.34
M3-DnsVN_S48_127_34835	IMGVR_UViG_3300036900_000037	r__Duplodnaviria	k__Heunggongvirae	p__Uroviricota	c__Caudoviricetes					23.78
M3-DnsVN_S48_127_34842	IMGVR_UViG_3300045284_000144	r__Duplodnaviria	k__Heunggongvirae	p__Uroviricota	c__Caudoviricetes					47.07
M3-DnsVN_S48_127_34847	IMGVR_UViG_3300025961_000389	r__Duplodnaviria	k__Heunggongvirae	p__Uroviricota	c__Caudoviricetes					48.75
M3-DnsVN_S48_127_34852	IMGVR_UViG_3300043411_000523	r__Duplodnaviria	k__Heunggongvirae	p__Uroviricota	c__Caudoviricetes					40.52
M3-DnsVN_S48_127_3486	IMGVR_UViG_3300043540_000509	r__Duplodnaviria	k__Heunggongvirae	p__Uroviricota	c__Caudoviricetes					22.56
M3-DnsVN_S48_127_34885	IMGVR_UViG_3300037761_000092	r__Duplodnaviria	k__Heunggongvirae	p__Uroviricota	c__Caudoviricetes					42.3
M3-DnsVN_S48_127_34908	IMGVR_UViG_3300037070_004445	r__Duplodnaviria	k__Heunggongvirae	p__Uroviricota	c__Caudoviricetes					93.96
M3-DnsVN_S48_127_34927	IMGVR_UViG_3300024987_000045	r__Duplodnaviria	k__Heunggongvirae	p__Uroviricota	c__Caudoviricetes					74.84
M3-DnsVN_S48_127_34929	IMGVR_UViG_3300005290_000199	r__Duplodnaviria	k__Heunggongvirae	p__Uroviricota	c__Caudoviricetes					51.51
M3-DnsVN_S48_127_34964	IMGVR_UViG_3300015607_001347	r__Duplodnaviria	k__Heunggongvirae	p__Uroviricota	c__Caudoviricetes					24.66
M3-DnsVN_S48_127_34965	IMGVR_UViG_3300017528_000224	r__Duplodnaviria	k__Heunggongvirae	p__Uroviricota	c__Caudoviricetes					80.52
M3-DnsVN_S48_127_34980	IMGVR_UViG_3300017605_000485	r__Duplodnaviria	k__Heunggongvirae	p__Uroviricota	c__Caudoviricetes					44.11
M3-DnsVN_S48_127_34982	IMGVR_UViG_3300021354_000567									43.42
M3-DnsVN_S48_127_35006	IMGVR_UViG_3300031720_000067	r__Duplodnaviria	k__Heunggongvirae	p__Uroviricota	c__Caudoviricetes					23.34
M3-DnsVN_S48_127_35008	IMGVR_UViG_3300006046_000026	r__Duplodnaviria	k__Heunggongvirae	p__Uroviricota	c__Caudoviricetes					34.2
M3-DnsVN_S48_127_35026	IMGVR_UViG_3300047409_000156	r__Duplodnaviria	k__Heunggongvirae	p__Uroviricota	c__Caudoviricetes					23.78
M3-DnsVN_S48_127_35032	IMGVR_UViG_3300031912_001474	r__Duplodnaviria	k__Heunggongvirae	p__Uroviricota	c__Caudoviricetes					24.47
M3-DnsVN_S48_127_3505	IMGVR_UViG_3300032205_000090	r__Duplodnaviria	k__Heunggongvirae	p__Uroviricota	c__Caudoviricetes					22.88
M3-DnsVN_S48_127_35089	IMGVR_UViG_3300025718_000094	r__Duplodnaviria	k__Heunggongvirae	p__Uroviricota	c__Caudoviricetes					107.96
M3-DnsVN_S48_127_35091	IMGVR_UViG_3300024186_000026	r__Duplodnaviria	k__Heunggongvirae	p__Uroviricota	c__Caudoviricetes					36.02
M3-DnsVN_S48_127_35096	IMGVR_UViG_3300037070_006188	r__Duplodnaviria	k__Heunggongvirae	p__Uroviricota	c__Caudoviricetes					96.57
M3-DnsVN_S48_127_351	IMGVR_UViG_3300035073_000010	r__Duplodnaviria	k__Heunggongvirae	p__Uroviricota	c__Caudoviricetes					24.59
M3-DnsVN_S48_127_35110	IMGVR_UViG_3300047408_000041	r__Duplodnaviria	k__Heunggongvirae	p__Uroviricota	c__Caudoviricetes					30.53
M3-DnsVN_S48_127_35116	IMGVR_UViG_3300021387_005466	r__Duplodnaviria	k__Heunggongvirae	p__Uroviricota	c__Caudoviricetes					23.91
M3-DnsVN_S48_127_35153	IMGVR_UViG_3300047160_017743	r__Duplodnaviria	k__Heunggongvirae	p__Uroviricota	c__Caudoviricetes					39.95
M3-DnsVN_S48_127_35195	IMGVR_UViG_3300031673_011684	r__Duplodnaviria	k__Heunggongvirae	p__Uroviricota	c__Caudoviricetes					48.19
M3-DnsVN_S48_127_35231	IMGVR_UViG_3300046455_000197	r__Duplodnaviria	k__Heunggongvirae	p__Uroviricota	c__Caudoviricetes					34.26
M3-DnsVN_S48_127_35240	IMGVR_UViG_3300036861_000743	r__Duplodnaviria	k__Heunggongvirae	p__Uroviricota	c__Caudoviricetes					48.37
M3-DnsVN_S48_127_35284	IMGVR_UViG_3300045051_000951									44.56
M3-DnsVN_S48_127_35301	IMGVR_UViG_3300044454_000027	r__Duplodnaviria	k__Heunggongvirae	p__Uroviricota	c__Caudoviricetes					38.91
M3-DnsVN_S48_127_35357	IMGVR_UViG_3300025921_000690	r__Duplodnaviria	k__Heunggongvirae	p__Uroviricota	c__Caudoviricetes					25.09
M3-DnsVN_S48_127_3537	IMGVR_UViG_3300010398_000613	r__Duplodnaviria	k__Heunggongvirae	p__Uroviricota	c__Caudoviricetes					32.9
M3-DnsVN_S48_127_35377	IMGVR_UViG_3300011434_000147	r__Duplodnaviria	k__Heunggongvirae	p__Uroviricota	c__Caudoviricetes					40.94
M3-DnsVN_S48_127_35400	IMGVR_UViG_3300009146_000022	r__Duplodnaviria	k__Heunggongvirae	p__Uroviricota	c__Caudoviricetes					59.12
M3-DnsVN_S48_127_35408	IMGVR_UViG_3300025934_000462	r__Duplodnaviria	k__Heunggongvirae	p__Uroviricota	c__Caudoviricetes					73.21
M3-DnsVN_S48_127_35424	IMGVR_UViG_3300028708_000004	r__Duplodnaviria	k__Heunggongvirae	p__Uroviricota	c__Caudoviricetes					27.82
M3-DnsVN_S48_127_35427	IMGVR_UViG_3300020036_004037	r__Duplodnaviria	k__Heunggongvirae	p__Uroviricota	c__Caudoviricetes	o__Crassvirales				25
M3-DnsVN_S48_127_3546	IMGVR_UViG_3300020020_000117	r__Duplodnaviria	k__Heunggongvirae	p__Uroviricota	c__Caudoviricetes					44.18
M3-DnsVN_S48_127_35462	IMGVR_UViG_3300015371_001995	r__Duplodnaviria	k__Heunggongvirae	p__Uroviricota	c__Caudoviricetes					24.05
M3-DnsVN_S48_127_35496	IMGVR_UViG_3300005989_000177	r__Duplodnaviria	k__Heunggongvirae	p__Uroviricota	c__Caudoviricetes					86.31
M3-DnsVN_S48_127_35518	IMGVR_UViG_3300048892_000071	r__Duplodnaviria	k__Heunggongvirae	p__Uroviricota	c__Caudoviricetes					85.96
M3-DnsVN_S48_127_35552	IMGVR_UViG_3300025921_000039	r__Duplodnaviria	k__Heunggongvirae	p__Uroviricota	c__Caudoviricetes					85.16
M3-DnsVN_S48_127_35557	IMGVR_UViG_3300025885_000078	r__Duplodnaviria	k__Heunggongvirae	p__Uroviricota	c__Caudoviricetes					48.51
M3-DnsVN_S48_127_35567	IMGVR_UViG_3300026121_000505	r__Duplodnaviria	k__Heunggongvirae	p__Uroviricota	c__Caudoviricetes					81.35
M3-DnsVN_S48_127_35572	IMGVR_UViG_3300046477_000148	r__Duplodnaviria	k__Heunggongvirae	p__Uroviricota	c__Caudoviricetes					143.8
M3-DnsVN_S48_127_3558	IMGVR_UViG_3300046463_000595	r__Duplodnaviria	k__Heunggongvirae	p__Uroviricota	c__Caudoviricetes					105.85
M3-DnsVN_S48_127_35599	IMGVR_UViG_3300044466_000032	r__Duplodnaviria	k__Heunggongvirae	p__Uroviricota	c__Caudoviricetes					94.31
M3-DnsVN_S48_127_35604	IMGVR_UViG_3300032287_004712	r__Duplodnaviria	k__Heunggongvirae	p__Uroviricota	c__Caudoviricetes					23.13
M3-DnsVN_S48_127_35644	IMGVR_UViG_3300010999_000003	r__Duplodnaviria	k__Heunggongvirae	p__Uroviricota	c__Caudoviricetes					52.57
M3-DnsVN_S48_127_35646	IMGVR_UViG_3300031454_000083	r__Duplodnaviria	k__Heunggongvirae	p__Uroviricota	c__Caudoviricetes					24.9
M3-DnsVN_S48_127_35647	IMGVR_UViG_3300046714_000062	r__Duplodnaviria	k__Heunggongvirae	p__Uroviricota	c__Caudoviricetes					86.8
M3-DnsVN_S48_127_35651	IMGVR_UViG_3300010362_001119	r__Duplodnaviria	k__Heunggongvirae	p__Uroviricota	c__Caudoviricetes					22.8
M3-DnsVN_S48_127_35660	IMGVR_UViG_3300011444_000012	r__Duplodnaviria	k__Heunggongvirae	p__Uroviricota	c__Caudoviricetes					62.57
M3-DnsVN_S48_127_35666	IMGVR_UViG_3300047408_000156	r__Duplodnaviria	k__Heunggongvirae	p__Uroviricota	c__Caudoviricetes					22.88
M3-DnsVN_S48_127_35717	IMGVR_UViG_3300046517_000613	r__Duplodnaviria	k__Heunggongvirae	p__Uroviricota	c__Caudoviricetes					56.21
M3-DnsVN_S48_127_35727	IMGVR_UViG_3300048672_000677	r__Duplodnaviria	k__Heunggongvirae	p__Uroviricota	c__Caudoviricetes					24.14
M3-DnsVN_S48_127_35730	IMGVR_UViG_3300020202_000722	r__Duplodnaviria	k__Heunggongvirae	p__Uroviricota	c__Caudoviricetes					58.03
M3-DnsVN_S48_127_35738	IMGVR_UViG_3300010396_000027	r__Duplodnaviria	k__Heunggongvirae	p__Uroviricota	c__Caudoviricetes					24.7
M3-DnsVN_S48_127_35741	IMGVR_UViG_3300036799_000094	r__Duplodnaviria	k__Heunggongvirae	p__Uroviricota	c__Caudoviricetes					80.02
M3-DnsVN_S48_127_35753	IMGVR_UViG_3300025934_000058	r__Duplodnaviria	k__Heunggongvirae	p__Uroviricota	c__Caudoviricetes					35.41
M3-DnsVN_S48_127_35764	IMGVR_UViG_3300005937_000222	r__Duplodnaviria	k__Heunggongvirae	p__Uroviricota	c__Caudoviricetes					47.56
M3-DnsVN_S48_127_35776	IMGVR_UViG_3300046012_000512	r__Duplodnaviria	k__Heunggongvirae	p__Uroviricota	c__Caudoviricetes					43.95
M3-DnsVN_S48_127_35829	IMGVR_UViG_3300036832_000320	r__Duplodnaviria	k__Heunggongvirae	p__Uroviricota	c__Caudoviricetes					134.67
M3-DnsVN_S48_127_35845	IMGVR_UViG_3300009514_001174									24.56
M3-DnsVN_S48_127_35909	IMGVR_UViG_3300000956_000674	r__Duplodnaviria	k__Heunggongvirae	p__Uroviricota	c__Caudoviricetes					23.56
M3-DnsVN_S48_127_35938	IMGVR_UViG_3300028831_000819	r__Duplodnaviria	k__Heunggongvirae	p__Uroviricota	c__Caudoviricetes					61.17
M3-DnsVN_S48_127_35939	IMGVR_UViG_3300045120_000159	r__Duplodnaviria	k__Heunggongvirae	p__Uroviricota	c__Caudoviricetes					88.64
M3-DnsVN_S48_127_35964	IMGVR_UViG_3300005438_000161	r__Duplodnaviria	k__Heunggongvirae	p__Uroviricota	c__Caudoviricetes					24.51
M3-DnsVN_S48_127_35995	IMGVR_UViG_3300050121_000150	r__Duplodnaviria	k__Heunggongvirae	p__Uroviricota	c__Caudoviricetes					53.07
M3-DnsVN_S48_127_36007	IMGVR_UViG_2799112840_000003	r__Duplodnaviria	k__Heunggongvirae	p__Uroviricota	c__Caudoviricetes					23.78
M3-DnsVN_S48_127_36095	IMGVR_UViG_3300025930_000239	r__Duplodnaviria	k__Heunggongvirae	p__Uroviricota	c__Caudoviricetes					24.47
M3-DnsVN_S48_127_36127	IMGVR_UViG_3300037071_003809	r__Duplodnaviria	k__Heunggongvirae	p__Uroviricota	c__Caudoviricetes					73.26
M3-DnsVN_S48_127_36133	IMGVR_UViG_3300046681_000209	r__Duplodnaviria	k__Heunggongvirae	p__Uroviricota	c__Caudoviricetes					60.58
M3-DnsVN_S48_127_36147	IMGVR_UViG_3300017700_000841	r__Duplodnaviria	k__Heunggongvirae	p__Uroviricota	c__Caudoviricetes					24.05
M3-DnsVN_S48_127_36171	IMGVR_UViG_3300009537_002695									49.89
M3-DnsVN_S48_127_36185	IMGVR_UViG_3300020020_000348	r__Duplodnaviria	k__Heunggongvirae	p__Uroviricota	c__Caudoviricetes					81.04
M3-DnsVN_S48_127_36189	IMGVR_UViG_3300005444_000130	r__Duplodnaviria	k__Heunggongvirae	p__Uroviricota	c__Caudoviricetes					46.1
M3-DnsVN_S48_127_36190	IMGVR_UViG_3300010391_000017	r__Duplodnaviria	k__Heunggongvirae	p__Uroviricota	c__Caudoviricetes					38.32
M3-DnsVN_S48_127_36200	IMGVR_UViG_3300044551_000055	r__Duplodnaviria	k__Heunggongvirae	p__Uroviricota	c__Caudoviricetes					24.56
M3-DnsVN_S48_127_36211	IMGVR_UViG_3300046383_000058	r__Duplodnaviria	k__Heunggongvirae	p__Uroviricota	c__Caudoviricetes					23.6
M3-DnsVN_S48_127_36218	IMGVR_UViG_3300025927_000003	r__Duplodnaviria	k__Heunggongvirae	p__Uroviricota	c__Caudoviricetes					49.31
M3-DnsVN_S48_127_36257	IMGVR_UViG_3300032893_000399	r__Duplodnaviria	k__Heunggongvirae	p__Uroviricota	c__Caudoviricetes					100.85
M3-DnsVN_S48_127_36258	IMGVR_UViG_3300037760_000125	r__Duplodnaviria	k__Heunggongvirae	p__Uroviricota	c__Caudoviricetes					37.86
M3-DnsVN_S48_127_36260	IMGVR_UViG_3300015371_000035	r__Duplodnaviria	k__Heunggongvirae	p__Uroviricota	c__Caudoviricetes					23.3
M3-DnsVN_S48_127_36265	IMGVR_UViG_3300005549_000253	r__Duplodnaviria	k__Heunggongvirae	p__Uroviricota	c__Caudoviricetes					25.24
M3-DnsVN_S48_127_36298	IMGVR_UViG_3300020044_014122									27.82
M3-DnsVN_S48_127_36305	IMGVR_UViG_3300031803_000424	r__Duplodnaviria	k__Heunggongvirae	p__Uroviricota	c__Caudoviricetes					53.37
M3-DnsVN_S48_127_36312	IMGVR_UViG_3300050507_000107	r__Duplodnaviria	k__Heunggongvirae	p__Uroviricota	c__Caudoviricetes					59.77
M3-DnsVN_S48_127_36314	IMGVR_UViG_3300025567_000008	r__Duplodnaviria	k__Heunggongvirae	p__Uroviricota	c__Caudoviricetes					41.91
M3-DnsVN_S48_127_3632	IMGVR_UViG_3300011444_000265	r__Duplodnaviria	k__Heunggongvirae	p__Uroviricota	c__Caudoviricetes					23.6
M3-DnsVN_S48_127_36329	IMGVR_UViG_3300050015_000669	r__Duplodnaviria	k__Heunggongvirae	p__Uroviricota	c__Caudoviricetes					98.9
M3-DnsVN_S48_127_36333	IMGVR_UViG_3300020577_002752	r__Duplodnaviria	k__Heunggongvirae	p__Uroviricota	c__Caudoviricetes					37.35
M3-DnsVN_S48_127_36350	IMGVR_UViG_3300042853_000002	r__Duplodnaviria	k__Heunggongvirae	p__Uroviricota	c__Caudoviricetes					24.05
M3-DnsVN_S48_127_36351	IMGVR_UViG_3300017700_000484	r__Duplodnaviria	k__Heunggongvirae	p__Uroviricota	c__Caudoviricetes					24
M3-DnsVN_S48_127_36352	IMGVR_UViG_3300037119_001313	r__Duplodnaviria	k__Heunggongvirae	p__Uroviricota	c__Caudoviricetes					69.78
M3-DnsVN_S48_127_36376	IMGVR_UViG_3300035683_000094	r__Duplodnaviria	k__Heunggongvirae	p__Uroviricota	c__Caudoviricetes					50.59
M3-DnsVN_S48_127_36396	IMGVR_UViG_3300027765_000017	r__Duplodnaviria	k__Heunggongvirae	p__Uroviricota	c__Caudoviricetes					23.17
M3-DnsVN_S48_127_36398	IMGVR_UViG_3300017987_000091	r__Duplodnaviria	k__Heunggongvirae	p__Uroviricota	c__Caudoviricetes					24
M3-DnsVN_S48_127_36416	IMGVR_UViG_3300020577_010932	r__Duplodnaviria	k__Heunggongvirae	p__Uroviricota	c__Caudoviricetes					60.34
M3-DnsVN_S48_127_36425	IMGVR_UViG_2534681999_000017	r__Duplodnaviria	k__Heunggongvirae	p__Uroviricota	c__Caudoviricetes					25.09
M3-DnsVN_S48_127_36449	IMGVR_UViG_3300049792_000018	r__Duplodnaviria	k__Heunggongvirae	p__Uroviricota	c__Caudoviricetes					44.71
M3-DnsVN_S48_127_36456	IMGVR_UViG_3300038441_000308	r__Duplodnaviria	k__Heunggongvirae	p__Uroviricota	c__Caudoviricetes					67.84
M3-DnsVN_S48_127_36458	IMGVR_UViG_3300011102_000338	r__Duplodnaviria	k__Heunggongvirae	p__Uroviricota	c__Caudoviricetes					22.64
M3-DnsVN_S48_127_36460	IMGVR_UViG_3300045051_000361	r__Duplodnaviria	k__Heunggongvirae	p__Uroviricota	c__Caudoviricetes					52.49
M3-DnsVN_S48_127_36461	IMGVR_UViG_3300043313_001283	r__Duplodnaviria	k__Heunggongvirae	p__Uroviricota	c__Caudoviricetes					88.88
M3-DnsVN_S48_127_3647	IMGVR_UViG_3300033417_000281	r__Duplodnaviria	k__Heunggongvirae	p__Uroviricota	c__Caudoviricetes					37.64
M3-DnsVN_S48_127_36497	IMGVR_UViG_3300033121_001684	r__Duplodnaviria	k__Heunggongvirae	p__Uroviricota	c__Caudoviricetes					42.13
M3-DnsVN_S48_127_36505	IMGVR_UViG_3300012948_000198	r__Duplodnaviria	k__Heunggongvirae	p__Uroviricota	c__Caudoviricetes					86.16
M3-DnsVN_S48_127_36510	IMGVR_UViG_2531839280_000002	r__Duplodnaviria	k__Heunggongvirae	p__Uroviricota	c__Caudoviricetes					26.7
M3-DnsVN_S48_127_36518	IMGVR_UViG_3300015374_001274	r__Duplodnaviria	k__Heunggongvirae	p__Uroviricota	c__Caudoviricetes					37.36
M3-DnsVN_S48_127_36519	IMGVR_UViG_3300030410_000107	r__Duplodnaviria	k__Heunggongvirae	p__Uroviricota	c__Caudoviricetes					28.48
M3-DnsVN_S48_127_36520	IMGVR_UViG_3300050511_000289	r__Duplodnaviria	k__Heunggongvirae	p__Uroviricota	c__Caudoviricetes					27.26
M3-DnsVN_S48_127_36526	IMGVR_UViG_3300049190_000030	r__Duplodnaviria	k__Heunggongvirae	p__Uroviricota	c__Caudoviricetes					97.87
M3-DnsVN_S48_127_36543	IMGVR_UViG_3300027821_000018	r__Duplodnaviria	k__Heunggongvirae	p__Uroviricota	c__Caudoviricetes					32.29
M3-DnsVN_S48_127_36589	IMGVR_UViG_3300021604_000001	r__Duplodnaviria	k__Heunggongvirae	p__Uroviricota	c__Caudoviricetes					74.46
M3-DnsVN_S48_127_36596	IMGVR_UViG_3300006051_000097	r__Duplodnaviria	k__Heunggongvirae	p__Uroviricota	c__Caudoviricetes					213.63
M3-DnsVN_S48_127_36602	IMGVR_UViG_3300047388_000049	r__Duplodnaviria	k__Heunggongvirae	p__Uroviricota	c__Caudoviricetes					23.01
M3-DnsVN_S48_127_36604	IMGVR_UViG_3300009100_000254	r__Duplodnaviria	k__Heunggongvirae	p__Uroviricota	c__Caudoviricetes					23.47
M3-DnsVN_S48_127_36616	IMGVR_UViG_3300017965_000017	r__Duplodnaviria	k__Heunggongvirae	p__Uroviricota	c__Caudoviricetes					23.91
M3-DnsVN_S48_127_36619	IMGVR_UViG_3300024323_000003	r__Duplodnaviria	k__Heunggongvirae	p__Uroviricota	c__Caudoviricetes					40.01
M3-DnsVN_S48_127_36642	IMGVR_UViG_3300037484_001360	r__Duplodnaviria	k__Heunggongvirae	p__Uroviricota	c__Caudoviricetes					50.89
M3-DnsVN_S48_127_3666	IMGVR_UViG_3300037071_001715	r__Duplodnaviria	k__Heunggongvirae	p__Uroviricota	c__Caudoviricetes					99.27
M3-DnsVN_S48_127_36661	IMGVR_UViG_3300007799_000046	r__Duplodnaviria	k__Heunggongvirae	p__Uroviricota	c__Caudoviricetes					31.86
M3-DnsVN_S48_127_36696	IMGVR_UViG_3300035092_000031	r__Duplodnaviria	k__Heunggongvirae	p__Uroviricota	c__Caudoviricetes					52.42
M3-DnsVN_S48_127_36741	IMGVR_UViG_3300031995_000137	r__Duplodnaviria	k__Heunggongvirae	p__Uroviricota	c__Caudoviricetes					61.22
M3-DnsVN_S48_127_36763	IMGVR_UViG_3300033412_000061	r__Duplodnaviria	k__Heunggongvirae	p__Uroviricota	c__Caudoviricetes					72.29
M3-DnsVN_S48_127_36765	IMGVR_UViG_3300045119_000407	r__Duplodnaviria	k__Heunggongvirae	p__Uroviricota	c__Caudoviricetes					41.96
M3-DnsVN_S48_127_36768	IMGVR_UViG_3300025900_000124	r__Duplodnaviria	k__Heunggongvirae	p__Uroviricota	c__Caudoviricetes					61.64
M3-DnsVN_S48_127_36772	IMGVR_UViG_3300014205_000572	r__Duplodnaviria	k__Heunggongvirae	p__Uroviricota	c__Caudoviricetes	o__Crassvirales				34.11
M3-DnsVN_S48_127_36801	IMGVR_UViG_3300010339_000024	r__Duplodnaviria	k__Heunggongvirae	p__Uroviricota	c__Caudoviricetes					24.19
M3-DnsVN_S48_127_36809	IMGVR_UViG_3300015192_000011	r__Duplodnaviria	k__Heunggongvirae	p__Uroviricota	c__Caudoviricetes					36.98
M3-DnsVN_S48_127_36811	IMGVR_UViG_3300020080_001291									51.96
M3-DnsVN_S48_127_36821	IMGVR_UViG_3300024219_000002	r__Duplodnaviria	k__Heunggongvirae	p__Uroviricota	c__Caudoviricetes					22.52
M3-DnsVN_S48_127_36829	IMGVR_UViG_3300025941_000435	r__Duplodnaviria	k__Heunggongvirae	p__Uroviricota	c__Caudoviricetes					22.8
M3-DnsVN_S48_127_36840	IMGVR_UViG_3300006046_000103	r__Duplodnaviria	k__Heunggongvirae	p__Uroviricota	c__Caudoviricetes					47.65
M3-DnsVN_S48_127_36846	IMGVR_UViG_3300004022_000019	r__Duplodnaviria	k__Heunggongvirae	p__Uroviricota	c__Caudoviricetes					74.19
M3-DnsVN_S48_127_36849	IMGVR_UViG_3300045953_000196	r__Duplodnaviria	k__Heunggongvirae	p__Uroviricota	c__Caudoviricetes					25
M3-DnsVN_S48_127_36852	IMGVR_UViG_3300045391_003262	r__Duplodnaviria	k__Heunggongvirae	p__Uroviricota	c__Caudoviricetes					113.43
M3-DnsVN_S48_127_36868	IMGVR_UViG_3300049260_000003	r__Duplodnaviria	k__Heunggongvirae	p__Uroviricota	c__Caudoviricetes					32.79
M3-DnsVN_S48_127_36869	IMGVR_UViG_3300005340_000637									161.27
M3-DnsVN_S48_127_36915	IMGVR_UViG_3300046523_000361	r__Duplodnaviria	k__Heunggongvirae	p__Uroviricota	c__Caudoviricetes					31.13
M3-DnsVN_S48_127_36938	IMGVR_UViG_3300020044_012345	r__Duplodnaviria	k__Heunggongvirae	p__Uroviricota	c__Caudoviricetes					56.39
M3-DnsVN_S48_127_36945	IMGVR_UViG_3300049027_000037	r__Duplodnaviria	k__Heunggongvirae	p__Uroviricota	c__Caudoviricetes					24.51
M3-DnsVN_S48_127_36946	IMGVR_UViG_3300046454_000439	r__Duplodnaviria	k__Heunggongvirae	p__Uroviricota	c__Caudoviricetes					24.33
M3-DnsVN_S48_127_36948	IMGVR_UViG_3300025922_000018	r__Duplodnaviria	k__Heunggongvirae	p__Uroviricota	c__Caudoviricetes					51.79
M3-DnsVN_S48_127_36956	IMGVR_UViG_3300012001_000020	r__Duplodnaviria	k__Heunggongvirae	p__Uroviricota	c__Caudoviricetes					24.28
M3-DnsVN_S48_127_36964	IMGVR_UViG_3300037119_009012	r__Duplodnaviria	k__Heunggongvirae	p__Uroviricota	c__Caudoviricetes					65.66
M3-DnsVN_S48_127_36967	IMGVR_UViG_3300023268_000005	r__Duplodnaviria	k__Heunggongvirae	p__Uroviricota	c__Caudoviricetes					68.4
M3-DnsVN_S48_127_36968	IMGVR_UViG_3300027533_000012	r__Duplodnaviria	k__Heunggongvirae	p__Uroviricota	c__Caudoviricetes					22.64
M3-DnsVN_S48_127_36986	IMGVR_UViG_3300047409_000334	r__Duplodnaviria	k__Heunggongvirae	p__Uroviricota	c__Caudoviricetes					81.29
M3-DnsVN_S48_127_36999	IMGVR_UViG_3300045996_002055	r__Duplodnaviria	k__Heunggongvirae	p__Uroviricota	c__Caudoviricetes					24.66
M3-DnsVN_S48_127_37005	IMGVR_UViG_3300005294_000773	r__Duplodnaviria	k__Heunggongvirae	p__Uroviricota	c__Caudoviricetes					60.2
M3-DnsVN_S48_127_37010	IMGVR_UViG_3300045775_000010	r__Duplodnaviria	k__Heunggongvirae	p__Uroviricota	c__Caudoviricetes					25.14
M3-DnsVN_S48_127_37033	IMGVR_UViG_3300012943_000299	r__Duplodnaviria	k__Heunggongvirae	p__Uroviricota	c__Caudoviricetes					148.51
M3-DnsVN_S48_127_37043	IMGVR_UViG_3300031576_000923	r__Duplodnaviria	k__Heunggongvirae	p__Uroviricota	c__Caudoviricetes					88.53
M3-DnsVN_S48_127_3705	IMGVR_UViG_3300028379_000169	r__Duplodnaviria	k__Heunggongvirae	p__Uroviricota	c__Caudoviricetes					65.24
M3-DnsVN_S48_127_37050	IMGVR_UViG_3300005295_000452	r__Duplodnaviria	k__Heunggongvirae	p__Uroviricota	c__Caudoviricetes					22.64
M3-DnsVN_S48_127_37051	IMGVR_UViG_3300005163_000019	r__Duplodnaviria	k__Heunggongvirae	p__Uroviricota	c__Caudoviricetes					36.49
M3-DnsVN_S48_127_37052	IMGVR_UViG_3300037264_007853	r__Duplodnaviria	k__Heunggongvirae	p__Uroviricota	c__Caudoviricetes					77.22
M3-DnsVN_S48_127_37063	IMGVR_UViG_3300036853_000004	r__Duplodnaviria	k__Heunggongvirae	p__Uroviricota	c__Caudoviricetes					86.4
M3-DnsVN_S48_127_3708	IMGVR_UViG_3300012943_000051	r__Duplodnaviria	k__Heunggongvirae	p__Uroviricota	c__Caudoviricetes					98.82
M3-DnsVN_S48_127_37089	IMGVR_UViG_3300045284_000651	r__Duplodnaviria	k__Heunggongvirae	p__Uroviricota	c__Caudoviricetes					36.08
M3-DnsVN_S48_127_37097	IMGVR_UViG_3300027695_000047	r__Duplodnaviria	k__Heunggongvirae	p__Uroviricota	c__Caudoviricetes					36.14
M3-DnsVN_S48_127_37110	IMGVR_UViG_3300043612_000028	r__Duplodnaviria	k__Heunggongvirae	p__Uroviricota	c__Caudoviricetes					57.66
M3-DnsVN_S48_127_37132	IMGVR_UViG_3300045284_000105	r__Duplodnaviria	k__Heunggongvirae	p__Uroviricota	c__Caudoviricetes					83.7
M3-DnsVN_S48_127_37156	IMGVR_UViG_3300045282_000120	r__Duplodnaviria	k__Heunggongvirae	p__Uroviricota	c__Caudoviricetes					50.89
M3-DnsVN_S48_127_37163	IMGVR_UViG_3300020027_000020	r__Duplodnaviria	k__Heunggongvirae	p__Uroviricota	c__Caudoviricetes					79.83
M3-DnsVN_S48_127_37165	IMGVR_UViG_3300020129_000672	r__Duplodnaviria	k__Heunggongvirae	p__Uroviricota	c__Caudoviricetes					22.68
M3-DnsVN_S48_127_37190	IMGVR_UViG_3300017991_004414	r__Duplodnaviria	k__Heunggongvirae	p__Uroviricota	c__Caudoviricetes					93.55
M3-DnsVN_S48_127_37197	IMGVR_UViG_3300022303_000074	r__Duplodnaviria	k__Heunggongvirae	p__Uroviricota	c__Caudoviricetes					22.32
M3-DnsVN_S48_127_3722	IMGVR_UViG_3300010048_000684	r__Duplodnaviria	k__Heunggongvirae	p__Uroviricota	c__Caudoviricetes					24.33
M3-DnsVN_S48_127_37239	IMGVR_UViG_3300032081_001294	r__Duplodnaviria	k__Heunggongvirae	p__Uroviricota	c__Caudoviricetes					22.24
M3-DnsVN_S48_127_37241	IMGVR_UViG_3300045286_000054	r__Duplodnaviria	k__Heunggongvirae	p__Uroviricota	c__Caudoviricetes					37.72
M3-DnsVN_S48_127_37266	IMGVR_UViG_3300043313_000302	r__Duplodnaviria	k__Heunggongvirae	p__Uroviricota	c__Caudoviricetes					49.7
M3-DnsVN_S48_127_37267	IMGVR_UViG_3300045283_000293	r__Duplodnaviria	k__Heunggongvirae	p__Uroviricota	c__Caudoviricetes					98.78
M3-DnsVN_S48_127_37269	IMGVR_UViG_3300032290_000573	r__Duplodnaviria	k__Heunggongvirae	p__Uroviricota	c__Caudoviricetes					24.8
M3-DnsVN_S48_127_37287	IMGVR_UViG_3300037070_001916	r__Duplodnaviria	k__Heunggongvirae	p__Uroviricota	c__Caudoviricetes					99.4
M3-DnsVN_S48_127_37289	IMGVR_UViG_3300036805_000346	r__Duplodnaviria	k__Heunggongvirae	p__Uroviricota	c__Caudoviricetes					45.68
M3-DnsVN_S48_127_37290	IMGVR_UViG_3300012958_000013	r__Duplodnaviria	k__Heunggongvirae	p__Uroviricota	c__Caudoviricetes					65.77
M3-DnsVN_S48_127_373	IMGVR_UViG_3300037071_006710	r__Duplodnaviria	k__Heunggongvirae	p__Uroviricota	c__Caudoviricetes					25.34
M3-DnsVN_S48_127_37306	IMGVR_UViG_3300010391_000252	r__Duplodnaviria	k__Heunggongvirae	p__Uroviricota	c__Caudoviricetes					49.03
M3-DnsVN_S48_127_37323	IMGVR_UViG_3300005294_000443	r__Duplodnaviria	k__Heunggongvirae	p__Uroviricota	c__Caudoviricetes					23.17
M3-DnsVN_S48_127_37325	IMGVR_UViG_3300034161_000059	r__Duplodnaviria	k__Heunggongvirae	p__Uroviricota	c__Caudoviricetes					24.42
M3-DnsVN_S48_127_37327	IMGVR_UViG_3300017605_000992									35.94
M3-DnsVN_S48_127_37338	IMGVR_UViG_3300046459_000468	r__Duplodnaviria	k__Heunggongvirae	p__Uroviricota	c__Caudoviricetes					44.96
M3-DnsVN_S48_127_37339	IMGVR_UViG_3300045243_000082	r__Duplodnaviria	k__Heunggongvirae	p__Uroviricota	c__Caudoviricetes					53.1
M3-DnsVN_S48_127_37347	IMGVR_UViG_3300046683_000972									27.98
M3-DnsVN_S48_127_3736	IMGVR_UViG_3300020019_000284	r__Duplodnaviria	k__Heunggongvirae	p__Uroviricota	c__Caudoviricetes					22.4
M3-DnsVN_S48_127_37378	IMGVR_UViG_3300025934_000046	r__Duplodnaviria	k__Heunggongvirae	p__Uroviricota	c__Caudoviricetes					36.77
M3-DnsVN_S48_127_37393	IMGVR_UViG_3300031576_001199	r__Duplodnaviria	k__Heunggongvirae	p__Uroviricota	c__Caudoviricetes					35.74
M3-DnsVN_S48_127_37401	IMGVR_UViG_3300037070_006017	r__Duplodnaviria	k__Heunggongvirae	p__Uroviricota	c__Caudoviricetes					23.6
M3-DnsVN_S48_127_37409	IMGVR_UViG_3300040529_000001	r__Duplodnaviria	k__Heunggongvirae	p__Uroviricota	c__Caudoviricetes					22.36
M3-DnsVN_S48_127_37414	IMGVR_UViG_3300046737_000067	r__Duplodnaviria	k__Heunggongvirae	p__Uroviricota	c__Caudoviricetes					80.65
M3-DnsVN_S48_127_37420	IMGVR_UViG_3300012960_000001	r__Duplodnaviria	k__Heunggongvirae	p__Uroviricota	c__Caudoviricetes					156.23
M3-DnsVN_S48_127_37423	IMGVR_UViG_3300025934_000728	r__Duplodnaviria	k__Heunggongvirae	p__Uroviricota	c__Caudoviricetes					34.7
M3-DnsVN_S48_127_37426	IMGVR_UViG_3300020057_000327	r__Duplodnaviria	k__Heunggongvirae	p__Uroviricota	c__Caudoviricetes					24.47
M3-DnsVN_S48_127_37435	IMGVR_UViG_3300044780_000009	r__Duplodnaviria	k__Heunggongvirae	p__Uroviricota	c__Caudoviricetes					50.59
M3-DnsVN_S48_127_37437	IMGVR_UViG_3300010166_000142									23.05
M3-DnsVN_S48_127_37447	IMGVR_UViG_3300043313_001223	r__Duplodnaviria	k__Heunggongvirae	p__Uroviricota	c__Caudoviricetes					24.1
M3-DnsVN_S48_127_37448	IMGVR_UViG_3300037070_001202	r__Duplodnaviria	k__Heunggongvirae	p__Uroviricota	c__Caudoviricetes					37.42
M3-DnsVN_S48_127_37501	IMGVR_UViG_3300036826_000450	r__Duplodnaviria	k__Heunggongvirae	p__Uroviricota	c__Caudoviricetes					30.01
M3-DnsVN_S48_127_37502	IMGVR_UViG_3300003890_000146	r__Varidnaviria	k__Bamfordvirae	p__Nucleocytoviricota	c__Megaviricetes					25.09
M3-DnsVN_S48_127_37513	IMGVR_UViG_3300036851_000231	r__Duplodnaviria	k__Heunggongvirae	p__Uroviricota	c__Caudoviricetes					22.52
M3-DnsVN_S48_127_37517	IMGVR_UViG_3300003324_000759	r__Duplodnaviria	k__Heunggongvirae	p__Uroviricota	c__Caudoviricetes					23.56
M3-DnsVN_S48_127_37522	IMGVR_UViG_3300012942_000218	r__Duplodnaviria	k__Heunggongvirae	p__Uroviricota	c__Caudoviricetes					97.3
M3-DnsVN_S48_127_37525	IMGVR_UViG_3300025315_000004	r__Duplodnaviria	k__Heunggongvirae	p__Uroviricota	c__Caudoviricetes					31.86
M3-DnsVN_S48_127_37528	IMGVR_UViG_3300045257_000002	r__Duplodnaviria	k__Heunggongvirae	p__Uroviricota	c__Caudoviricetes					49.12
M3-DnsVN_S48_127_37544	IMGVR_UViG_3300049489_001264	r__Duplodnaviria	k__Heunggongvirae	p__Uroviricota	c__Caudoviricetes					22.88
M3-DnsVN_S48_127_3758	IMGVR_UViG_3300015164_000031	r__Duplodnaviria	k__Heunggongvirae	p__Uroviricota	c__Caudoviricetes					71.38
M3-DnsVN_S48_127_37604	IMGVR_UViG_3300045241_000097	r__Duplodnaviria	k__Heunggongvirae	p__Uroviricota	c__Caudoviricetes					71.21
M3-DnsVN_S48_127_37605	IMGVR_UViG_3300036861_000610	r__Duplodnaviria	k__Heunggongvirae	p__Uroviricota	c__Caudoviricetes					212.85
M3-DnsVN_S48_127_37627	IMGVR_UViG_3300050389_000027	r__Varidnaviria	k__Bamfordvirae	p__Nucleocytoviricota	c__Megaviricetes	o__Imitervirales				23.87
M3-DnsVN_S48_127_3763	IMGVR_UViG_3300042893_002816	r__Duplodnaviria	k__Heunggongvirae	p__Uroviricota	c__Caudoviricetes					60.83
M3-DnsVN_S48_127_37630	IMGVR_UViG_3300005983_000026	r__Duplodnaviria	k__Heunggongvirae	p__Uroviricota	c__Caudoviricetes					24.61
M3-DnsVN_S48_127_3767	IMGVR_UViG_3300045303_000058	r__Duplodnaviria	k__Heunggongvirae	p__Uroviricota	c__Caudoviricetes					75.58
M3-DnsVN_S48_127_37673	IMGVR_UViG_3300000440_000374	r__Duplodnaviria	k__Heunggongvirae	p__Uroviricota	c__Caudoviricetes					59.7
M3-DnsVN_S48_127_37690	IMGVR_UViG_3300043602_000284	r__Duplodnaviria	k__Heunggongvirae	p__Uroviricota	c__Caudoviricetes					89.18
M3-DnsVN_S48_127_37709	IMGVR_UViG_3300020028_000046	r__Duplodnaviria	k__Heunggongvirae	p__Uroviricota	c__Caudoviricetes					98.52
M3-DnsVN_S48_127_37746	IMGVR_UViG_3300020020_000584	r__Duplodnaviria	k__Heunggongvirae	p__Uroviricota	c__Caudoviricetes					103.78
M3-DnsVN_S48_127_37778	IMGVR_UViG_3300019876_000075	r__Duplodnaviria	k__Heunggongvirae	p__Uroviricota	c__Caudoviricetes					65.1
M3-DnsVN_S48_127_3778	IMGVR_UViG_3300045284_000156	r__Duplodnaviria	k__Heunggongvirae	p__Uroviricota	c__Caudoviricetes					77.04
M3-DnsVN_S48_127_37782	IMGVR_UViG_3300036832_001118	r__Duplodnaviria	k__Heunggongvirae	p__Uroviricota	c__Caudoviricetes					24.42
M3-DnsVN_S48_127_37784	IMGVR_UViG_3300015371_002964	r__Duplodnaviria	k__Heunggongvirae	p__Uroviricota	c__Caudoviricetes					49.99
M3-DnsVN_S48_127_37785	IMGVR_UViG_3300020044_013486	r__Duplodnaviria	k__Heunggongvirae	p__Uroviricota	c__Caudoviricetes					22.4
M3-DnsVN_S48_127_37806	IMGVR_UViG_3300046516_002062	r__Duplodnaviria	k__Heunggongvirae	p__Uroviricota	c__Caudoviricetes					40.47
M3-DnsVN_S48_127_37814	IMGVR_UViG_3300020029_002081	r__Duplodnaviria	k__Heunggongvirae	p__Uroviricota	c__Caudoviricetes					48.26
M3-DnsVN_S48_127_37825	IMGVR_UViG_3300046012_000537	r__Duplodnaviria	k__Heunggongvirae	p__Uroviricota	c__Caudoviricetes					23.47
M3-DnsVN_S48_127_37835	IMGVR_UViG_3300026116_000317	r__Duplodnaviria	k__Heunggongvirae	p__Uroviricota	c__Caudoviricetes					47.56
M3-DnsVN_S48_127_37840	IMGVR_UViG_3300012961_000007	r__Duplodnaviria	k__Heunggongvirae	p__Uroviricota	c__Caudoviricetes					25.29
M3-DnsVN_S48_127_37841	IMGVR_UViG_3300037070_000976	r__Duplodnaviria	k__Heunggongvirae	p__Uroviricota	c__Caudoviricetes					42.31
M3-DnsVN_S48_127_37847	IMGVR_UViG_3300012960_000001	r__Duplodnaviria	k__Heunggongvirae	p__Uroviricota	c__Caudoviricetes					212.04
M3-DnsVN_S48_127_37849	IMGVR_UViG_3300012207_000328	r__Duplodnaviria	k__Heunggongvirae	p__Uroviricota	c__Caudoviricetes					84.5
M3-DnsVN_S48_127_37929	IMGVR_UViG_2124908045_000001	r__Duplodnaviria	k__Heunggongvirae	p__Uroviricota	c__Caudoviricetes					23.09
M3-DnsVN_S48_127_37939	IMGVR_UViG_3300027821_000187	r__Duplodnaviria	k__Heunggongvirae	p__Uroviricota	c__Caudoviricetes					69.9
M3-DnsVN_S48_127_37950	IMGVR_UViG_3300010399_000147	r__Duplodnaviria	k__Heunggongvirae	p__Uroviricota	c__Caudoviricetes					24.28
M3-DnsVN_S48_127_37959	IMGVR_UViG_3300012984_000105	r__Duplodnaviria	k__Heunggongvirae	p__Uroviricota	c__Caudoviricetes					68.77
M3-DnsVN_S48_127_37975	IMGVR_UViG_3300033412_000532	r__Duplodnaviria	k__Heunggongvirae	p__Uroviricota	c__Caudoviricetes					43.95
M3-DnsVN_S48_127_37986	IMGVR_UViG_3300014862_000004	r__Duplodnaviria	k__Heunggongvirae	p__Uroviricota	c__Caudoviricetes					157.2
M3-DnsVN_S48_127_38013	IMGVR_UViG_3300011443_000215	r__Duplodnaviria	k__Heunggongvirae	p__Uroviricota	c__Caudoviricetes	o__Crassvirales				23.13
M3-DnsVN_S48_127_3803	IMGVR_UViG_3300003321_000413	r__Duplodnaviria	k__Heunggongvirae	p__Uroviricota	c__Caudoviricetes					46.18
M3-DnsVN_S48_127_38042	IMGVR_UViG_3300047160_001433	r__Duplodnaviria	k__Heunggongvirae	p__Uroviricota	c__Caudoviricetes					51.09
M3-DnsVN_S48_127_38067	IMGVR_UViG_3300045935_000041	r__Duplodnaviria	k__Heunggongvirae	p__Uroviricota	c__Caudoviricetes					23.39
M3-DnsVN_S48_127_3808	IMGVR_UViG_3300033156_000469	r__Duplodnaviria	k__Heunggongvirae	p__Uroviricota	c__Caudoviricetes					29.87
M3-DnsVN_S48_127_38100	IMGVR_UViG_3300043686_000005	r__Duplodnaviria	k__Heunggongvirae	p__Uroviricota	c__Caudoviricetes					31.34
M3-DnsVN_S48_127_38105	IMGVR_UViG_3300017605_001639									24.95
M3-DnsVN_S48_127_38109	IMGVR_UViG_3300048907_000257	r__Duplodnaviria	k__Heunggongvirae	p__Uroviricota	c__Caudoviricetes					65.75
M3-DnsVN_S48_127_38112	IMGVR_UViG_3300033168_000067	r__Duplodnaviria	k__Heunggongvirae	p__Uroviricota	c__Caudoviricetes					23.78
M3-DnsVN_S48_127_38132	IMGVR_UViG_3300006914_000070	r__Duplodnaviria	k__Heunggongvirae	p__Uroviricota	c__Caudoviricetes					30.26
M3-DnsVN_S48_127_38136	IMGVR_UViG_3300048901_000099	r__Duplodnaviria	k__Heunggongvirae	p__Uroviricota	c__Caudoviricetes					114.41
M3-DnsVN_S48_127_38149	IMGVR_UViG_3300047160_002231	r__Duplodnaviria	k__Heunggongvirae	p__Uroviricota	c__Caudoviricetes					23.65
M3-DnsVN_S48_127_38192	IMGVR_UViG_3300002128_000007	r__Duplodnaviria	k__Heunggongvirae	p__Uroviricota	c__Caudoviricetes					24.85
M3-DnsVN_S48_127_38201	IMGVR_UViG_3300043331_002226	r__Duplodnaviria	k__Heunggongvirae	p__Uroviricota	c__Caudoviricetes					39.61
M3-DnsVN_S48_127_38206	IMGVR_UViG_3300020036_009143	r__Duplodnaviria	k__Heunggongvirae	p__Uroviricota	c__Caudoviricetes					22.6
M3-DnsVN_S48_127_38215	IMGVR_UViG_3300026088_000232	r__Duplodnaviria	k__Heunggongvirae	p__Uroviricota	c__Caudoviricetes					42.91
M3-DnsVN_S48_127_38239	IMGVR_UViG_3300012346_000685	r__Duplodnaviria	k__Heunggongvirae	p__Uroviricota	c__Caudoviricetes					52.95
M3-DnsVN_S48_127_38251	IMGVR_UViG_3300000917_000223	r__Duplodnaviria	k__Heunggongvirae	p__Uroviricota	c__Caudoviricetes					22.36
M3-DnsVN_S48_127_38259	IMGVR_UViG_3300037070_003660	r__Duplodnaviria	k__Heunggongvirae	p__Uroviricota	c__Caudoviricetes					26.25
M3-DnsVN_S48_127_38289	IMGVR_UViG_3300035685_000040	r__Duplodnaviria	k__Heunggongvirae	p__Uroviricota	c__Caudoviricetes					23.6
M3-DnsVN_S48_127_3831	IMGVR_UViG_3300012943_000323	r__Duplodnaviria	k__Heunggongvirae	p__Uroviricota	c__Caudoviricetes					22.76
M3-DnsVN_S48_127_38326	IMGVR_UViG_3300025875_000006	r__Duplodnaviria	k__Heunggongvirae	p__Uroviricota	c__Caudoviricetes					35.84
M3-DnsVN_S48_127_38350	IMGVR_UViG_3300031199_000023	r__Duplodnaviria	k__Heunggongvirae	p__Uroviricota	c__Caudoviricetes					23.39
M3-DnsVN_S48_127_38360	IMGVR_UViG_3300048902_000149	r__Duplodnaviria	k__Heunggongvirae	p__Uroviricota	c__Caudoviricetes					60.01
M3-DnsVN_S48_127_38379	IMGVR_UViG_3300048046_000014	r__Duplodnaviria	k__Heunggongvirae	p__Uroviricota	c__Caudoviricetes					49.19
M3-DnsVN_S48_127_38411	IMGVR_UViG_3300005163_000020	r__Duplodnaviria	k__Heunggongvirae	p__Uroviricota	c__Caudoviricetes					23.01
M3-DnsVN_S48_127_38416	IMGVR_UViG_3300009873_001752	r__Duplodnaviria	k__Heunggongvirae	p__Uroviricota	c__Caudoviricetes					78.29
M3-DnsVN_S48_127_38439	IMGVR_UViG_3300043313_002276	r__Duplodnaviria	k__Heunggongvirae	p__Uroviricota	c__Caudoviricetes					69.69
M3-DnsVN_S48_127_38442	IMGVR_UViG_2228664021_000188	r__Duplodnaviria	k__Heunggongvirae	p__Uroviricota	c__Caudoviricetes					25.14
M3-DnsVN_S48_127_38449	IMGVR_UViG_3300031923_000066	r__Duplodnaviria	k__Heunggongvirae	p__Uroviricota	c__Caudoviricetes					25.19
M3-DnsVN_S48_127_38483	IMGVR_UViG_3300027821_000309	r__Duplodnaviria	k__Heunggongvirae	p__Uroviricota	c__Caudoviricetes					192.08
M3-DnsVN_S48_127_38485	IMGVR_UViG_3300005290_000013	r__Duplodnaviria	k__Heunggongvirae	p__Uroviricota	c__Caudoviricetes					63.19
M3-DnsVN_S48_127_38492	IMGVR_UViG_3300037264_008738	r__Duplodnaviria	k__Heunggongvirae	p__Uroviricota	c__Caudoviricetes					24.33
M3-DnsVN_S48_127_38498	IMGVR_UViG_3300000364_000119	r__Duplodnaviria	k__Heunggongvirae	p__Uroviricota	c__Caudoviricetes					23.47
M3-DnsVN_S48_127_38499	IMGVR_UViG_3300017970_000189	r__Duplodnaviria	k__Heunggongvirae	p__Uroviricota	c__Caudoviricetes					22.48
M3-DnsVN_S48_127_3850	IMGVR_UViG_3300037070_003356	r__Duplodnaviria	k__Heunggongvirae	p__Uroviricota	c__Caudoviricetes					23.01
M3-DnsVN_S48_127_38501	IMGVR_UViG_3300045391_004164	r__Duplodnaviria	k__Heunggongvirae	p__Uroviricota	c__Caudoviricetes					22.36
M3-DnsVN_S48_127_38516	IMGVR_UViG_3300047508_000290	r__Duplodnaviria	k__Heunggongvirae	p__Uroviricota	c__Caudoviricetes					98.24
M3-DnsVN_S48_127_38522	IMGVR_UViG_3300003313_000236	r__Duplodnaviria	k__Heunggongvirae	p__Uroviricota	c__Caudoviricetes					39.39
M3-DnsVN_S48_127_38539	IMGVR_UViG_3300012971_000209	r__Duplodnaviria	k__Heunggongvirae	p__Uroviricota	c__Caudoviricetes					61.66
M3-DnsVN_S48_127_38566	IMGVR_UViG_2124908035_000005	r__Duplodnaviria	k__Heunggongvirae	p__Uroviricota	c__Caudoviricetes					23.56
M3-DnsVN_S48_127_38596	IMGVR_UViG_3300045284_000110	r__Duplodnaviria	k__Heunggongvirae	p__Uroviricota	c__Caudoviricetes					83.7
M3-DnsVN_S48_127_38624	IMGVR_UViG_3300015371_002227	r__Duplodnaviria	k__Heunggongvirae	p__Uroviricota	c__Caudoviricetes					38.15
M3-DnsVN_S48_127_38629	IMGVR_UViG_3300037119_010044	r__Duplodnaviria	k__Heunggongvirae	p__Uroviricota	c__Caudoviricetes					24.51
M3-DnsVN_S48_127_38655	IMGVR_UViG_3300009545_000517	r__Duplodnaviria	k__Heunggongvirae	p__Uroviricota	c__Caudoviricetes					46.5
M3-DnsVN_S48_127_38674	IMGVR_UViG_3300004463_000271	r__Duplodnaviria	k__Heunggongvirae	p__Uroviricota	c__Caudoviricetes					37.86
M3-DnsVN_S48_127_38676	IMGVR_UViG_3300006051_000057	r__Duplodnaviria	k__Heunggongvirae	p__Uroviricota	c__Caudoviricetes					66.03
M3-DnsVN_S48_127_38679	IMGVR_UViG_3300025893_000027	r__Duplodnaviria	k__Heunggongvirae	p__Uroviricota	c__Caudoviricetes					91.86
M3-DnsVN_S48_127_38685	IMGVR_UViG_3300046543_000421	r__Duplodnaviria	k__Heunggongvirae	p__Uroviricota	c__Caudoviricetes					32.05
M3-DnsVN_S48_127_38696	IMGVR_UViG_3300000033_000800									92.42
M3-DnsVN_S48_127_38702	IMGVR_UViG_3300041955_000702	r__Duplodnaviria	k__Heunggongvirae	p__Uroviricota	c__Caudoviricetes					24.85
M3-DnsVN_S48_127_38753	IMGVR_UViG_3300037418_001212	r__Duplodnaviria	k__Heunggongvirae	p__Uroviricota	c__Caudoviricetes					23.87
M3-DnsVN_S48_127_38765	IMGVR_UViG_3300005290_000013	r__Duplodnaviria	k__Heunggongvirae	p__Uroviricota	c__Caudoviricetes					234.52
M3-DnsVN_S48_127_38775	IMGVR_UViG_3300005529_000231	r__Duplodnaviria	k__Heunggongvirae	p__Uroviricota	c__Caudoviricetes					43.27
M3-DnsVN_S48_127_38777	IMGVR_UViG_3300045952_000022	r__Duplodnaviria	k__Heunggongvirae	p__Uroviricota	c__Caudoviricetes					25.29
M3-DnsVN_S48_127_38811	IMGVR_UViG_3300022911_000158	r__Duplodnaviria	k__Heunggongvirae	p__Uroviricota	c__Caudoviricetes					34.51
M3-DnsVN_S48_127_3882	IMGVR_UViG_3300015167_000031	r__Duplodnaviria	k__Heunggongvirae	p__Uroviricota	c__Caudoviricetes					25.45
M3-DnsVN_S48_127_38851	IMGVR_UViG_3300025913_000111	r__Duplodnaviria	k__Heunggongvirae	p__Uroviricota	c__Caudoviricetes					22.52
M3-DnsVN_S48_127_38876	IMGVR_UViG_3300036828_000460	r__Duplodnaviria	k__Heunggongvirae	p__Uroviricota	c__Caudoviricetes					58.79
M3-DnsVN_S48_127_38878	IMGVR_UViG_3300037119_011383									43.67
M3-DnsVN_S48_127_3888	IMGVR_UViG_3300037483_001111	r__Duplodnaviria	k__Heunggongvirae	p__Uroviricota	c__Caudoviricetes					24.05
M3-DnsVN_S48_127_38881	IMGVR_UViG_3300008993_000457	r__Duplodnaviria	k__Heunggongvirae	p__Uroviricota	c__Caudoviricetes					25.39
M3-DnsVN_S48_127_38906	IMGVR_UViG_3300037070_004026	r__Duplodnaviria	k__Heunggongvirae	p__Uroviricota	c__Caudoviricetes					50.89
M3-DnsVN_S48_127_38907	IMGVR_UViG_3300012532_000263	r__Duplodnaviria	k__Heunggongvirae	p__Uroviricota	c__Caudoviricetes					22.84
M3-DnsVN_S48_127_38926	IMGVR_UViG_3300014969_000282	r__Duplodnaviria	k__Heunggongvirae	p__Uroviricota	c__Caudoviricetes					176.38
M3-DnsVN_S48_127_38953	IMGVR_UViG_3300005330_000417	r__Duplodnaviria	k__Heunggongvirae	p__Uroviricota	c__Caudoviricetes					113.37
M3-DnsVN_S48_127_38975	IMGVR_UViG_3300037071_005891	r__Duplodnaviria	k__Heunggongvirae	p__Uroviricota	c__Caudoviricetes					136.1
M3-DnsVN_S48_127_38982	IMGVR_UViG_3300037119_002136	r__Duplodnaviria	k__Heunggongvirae	p__Uroviricota	c__Caudoviricetes					23.39
M3-DnsVN_S48_127_39005	IMGVR_UViG_3300001686_000228	r__Duplodnaviria	k__Heunggongvirae	p__Uroviricota	c__Caudoviricetes					173.59
M3-DnsVN_S48_127_39023	IMGVR_UViG_3300049434_000095	r__Duplodnaviria	k__Heunggongvirae	p__Uroviricota	c__Caudoviricetes					72.01
M3-DnsVN_S48_127_3903	IMGVR_UViG_3300020020_000948	r__Duplodnaviria	k__Heunggongvirae	p__Uroviricota	c__Caudoviricetes					99.4
M3-DnsVN_S48_127_39038	IMGVR_UViG_3300028784_000013	r__Duplodnaviria	k__Heunggongvirae	p__Uroviricota	c__Caudoviricetes					62.47
M3-DnsVN_S48_127_39049	IMGVR_UViG_3300021475_000378	r__Duplodnaviria	k__Heunggongvirae	p__Uroviricota	c__Caudoviricetes					95.23
M3-DnsVN_S48_127_39061	IMGVR_UViG_3300046375_000011	r__Duplodnaviria	k__Heunggongvirae	p__Uroviricota	c__Caudoviricetes					36.63
M3-DnsVN_S48_127_39074	IMGVR_UViG_3300023284_000382	r__Duplodnaviria	k__Heunggongvirae	p__Uroviricota	c__Caudoviricetes					47.04
M3-DnsVN_S48_127_39078	IMGVR_UViG_3300000440_000105	r__Duplodnaviria	k__Heunggongvirae	p__Uroviricota	c__Caudoviricetes					22.76
M3-DnsVN_S48_127_39095	IMGVR_UViG_3300037264_008260	r__Duplodnaviria	k__Heunggongvirae	p__Uroviricota	c__Caudoviricetes					59.64
M3-DnsVN_S48_127_39096	IMGVR_UViG_3300025926_000184	r__Duplodnaviria	k__Heunggongvirae	p__Uroviricota	c__Caudoviricetes					134.12
M3-DnsVN_S48_127_39099	IMGVR_UViG_3300020026_000116	r__Duplodnaviria	k__Heunggongvirae	p__Uroviricota	c__Caudoviricetes					87.54
M3-DnsVN_S48_127_3910	IMGVR_UViG_3300005614_000656	r__Duplodnaviria	k__Heunggongvirae	p__Uroviricota	c__Caudoviricetes					23.3
M3-DnsVN_S48_127_39108	IMGVR_UViG_3300043358_000017	r__Duplodnaviria	k__Heunggongvirae	p__Uroviricota	c__Caudoviricetes					105.93
M3-DnsVN_S48_127_39114	IMGVR_UViG_3300014326_000191	r__Duplodnaviria	k__Heunggongvirae	p__Uroviricota	c__Caudoviricetes					167.89
M3-DnsVN_S48_127_39127	IMGVR_UViG_3300047409_000335	r__Duplodnaviria	k__Heunggongvirae	p__Uroviricota	c__Caudoviricetes					22.64
M3-DnsVN_S48_127_3913	IMGVR_UViG_3300046794_000232	r__Duplodnaviria	k__Heunggongvirae	p__Uroviricota	c__Caudoviricetes					37.57
M3-DnsVN_S48_127_39133	IMGVR_UViG_3300035701_001951	r__Duplodnaviria	k__Heunggongvirae	p__Uroviricota	c__Caudoviricetes					43.13
M3-DnsVN_S48_127_39144	IMGVR_UViG_3300006674_000373	r__Duplodnaviria	k__Heunggongvirae	p__Uroviricota	c__Caudoviricetes					24.42
M3-DnsVN_S48_127_39157	IMGVR_UViG_3300048925_000164	r__Duplodnaviria	k__Heunggongvirae	p__Uroviricota	c__Caudoviricetes					124.04
M3-DnsVN_S48_127_39172	IMGVR_UViG_3300035183_001368	r__Duplodnaviria	k__Heunggongvirae	p__Uroviricota	c__Caudoviricetes					24.95
M3-DnsVN_S48_127_39184	IMGVR_UViG_3300014326_000411									22.88
M3-DnsVN_S48_127_392	IMGVR_UViG_3300031879_000429	r__Duplodnaviria	k__Heunggongvirae	p__Uroviricota	c__Caudoviricetes					48.88
M3-DnsVN_S48_127_39250	IMGVR_UViG_3300030860_000038	r__Duplodnaviria	k__Heunggongvirae	p__Uroviricota	c__Caudoviricetes					25.45
M3-DnsVN_S48_127_39253	IMGVR_UViG_3300005336_000439	r__Duplodnaviria	k__Heunggongvirae	p__Uroviricota	c__Caudoviricetes					24.14
M3-DnsVN_S48_127_39279	IMGVR_UViG_3300033121_002168	r__Duplodnaviria	k__Heunggongvirae	p__Uroviricota	c__Caudoviricetes					33.66
M3-DnsVN_S48_127_39293	IMGVR_UViG_3300048916_000238	r__Duplodnaviria	k__Heunggongvirae	p__Uroviricota	c__Caudoviricetes					1146.11
M3-DnsVN_S48_127_393	IMGVR_UViG_3300012203_000006	r__Duplodnaviria	k__Heunggongvirae	p__Uroviricota	c__Caudoviricetes					25.45
M3-DnsVN_S48_127_39301	IMGVR_UViG_3300036853_000396	r__Duplodnaviria	k__Heunggongvirae	p__Uroviricota	c__Caudoviricetes					118.09
M3-DnsVN_S48_127_39318	IMGVR_UViG_3300048916_000238	r__Duplodnaviria	k__Heunggongvirae	p__Uroviricota	c__Caudoviricetes					1681.87
M3-DnsVN_S48_127_39323	IMGVR_UViG_3300037474_000080	r__Duplodnaviria	k__Heunggongvirae	p__Uroviricota	c__Caudoviricetes					25.29
M3-DnsVN_S48_127_39325	IMGVR_UViG_3300003319_000118	r__Duplodnaviria	k__Heunggongvirae	p__Uroviricota	c__Caudoviricetes					24.7
M3-DnsVN_S48_127_39337	IMGVR_UViG_3300029330_000083	r__Duplodnaviria	k__Heunggongvirae	p__Uroviricota	c__Caudoviricetes					25.24
M3-DnsVN_S48_127_39347	IMGVR_UViG_3300040985_002136	r__Duplodnaviria	k__Heunggongvirae	p__Uroviricota	c__Caudoviricetes					47.56
M3-DnsVN_S48_127_39397	IMGVR_UViG_3300025258_000015	r__Duplodnaviria	k__Heunggongvirae	p__Uroviricota	c__Caudoviricetes					43.95
M3-DnsVN_S48_127_39404	IMGVR_UViG_3300037439_000266	r__Duplodnaviria	k__Heunggongvirae	p__Uroviricota	c__Caudoviricetes					493.2
M3-DnsVN_S48_127_39407	IMGVR_UViG_3300006755_000018	r__Duplodnaviria	k__Heunggongvirae	p__Uroviricota	c__Caudoviricetes					23.65
M3-DnsVN_S48_127_39414	IMGVR_UViG_3300018031_000142	r__Duplodnaviria	k__Heunggongvirae	p__Uroviricota	c__Caudoviricetes					76.64
M3-DnsVN_S48_127_39443	IMGVR_UViG_3300005937_000027	r__Duplodnaviria	k__Heunggongvirae	p__Uroviricota	c__Caudoviricetes					55.52
M3-DnsVN_S48_127_39451	IMGVR_UViG_3300020045_014893	r__Duplodnaviria	k__Heunggongvirae	p__Uroviricota	c__Caudoviricetes	o__Crassvirales				22.16
M3-DnsVN_S48_127_39455	IMGVR_UViG_3300021475_000378	r__Duplodnaviria	k__Heunggongvirae	p__Uroviricota	c__Caudoviricetes					71.36
M3-DnsVN_S48_127_3947	IMGVR_UViG_3300042203_000123	r__Duplodnaviria	k__Heunggongvirae	p__Uroviricota	c__Caudoviricetes					57.73
M3-DnsVN_S48_127_39487	IMGVR_UViG_3300025018_002034	r__Duplodnaviria	k__Heunggongvirae	p__Uroviricota	c__Caudoviricetes					23.05
M3-DnsVN_S48_127_39491	IMGVR_UViG_3300045282_000449									47.97
M3-DnsVN_S48_127_39502	IMGVR_UViG_3300045918_000047	r__Duplodnaviria	k__Heunggongvirae	p__Uroviricota	c__Caudoviricetes					23.74
M3-DnsVN_S48_127_39505	IMGVR_UViG_3300036859_000157	r__Duplodnaviria	k__Heunggongvirae	p__Uroviricota	c__Caudoviricetes					23.56
M3-DnsVN_S48_127_39518	IMGVR_UViG_3300033412_000298	r__Duplodnaviria	k__Heunggongvirae	p__Uroviricota	c__Caudoviricetes					84.96
M3-DnsVN_S48_127_39526	IMGVR_UViG_3300012929_000111	r__Duplodnaviria	k__Heunggongvirae	p__Uroviricota	c__Caudoviricetes					69.23
M3-DnsVN_S48_127_39537	IMGVR_UViG_3300046514_000203	r__Duplodnaviria	k__Heunggongvirae	p__Uroviricota	c__Caudoviricetes					54.43
M3-DnsVN_S48_127_39547	IMGVR_UViG_3300017700_000757	r__Duplodnaviria	k__Heunggongvirae	p__Uroviricota	c__Caudoviricetes					54.41
M3-DnsVN_S48_127_39590	IMGVR_UViG_3300025941_000104	r__Duplodnaviria	k__Heunggongvirae	p__Uroviricota	c__Caudoviricetes					24.7
M3-DnsVN_S48_127_39600	IMGVR_UViG_3300017716_001934	r__Duplodnaviria	k__Heunggongvirae	p__Uroviricota	c__Caudoviricetes					77.48
M3-DnsVN_S48_127_39615	IMGVR_UViG_3300042990_000032	r__Duplodnaviria	k__Heunggongvirae	p__Uroviricota	c__Caudoviricetes					41.58
M3-DnsVN_S48_127_39626	IMGVR_UViG_3300039286_000071	r__Duplodnaviria	k__Heunggongvirae	p__Uroviricota	c__Caudoviricetes					35.21
M3-DnsVN_S48_127_39659	IMGVR_UViG_3300021478_000110	r__Duplodnaviria	k__Heunggongvirae	p__Uroviricota	c__Caudoviricetes					33.48
M3-DnsVN_S48_127_39670	IMGVR_UViG_3300020045_005331	r__Duplodnaviria	k__Heunggongvirae	p__Uroviricota	c__Caudoviricetes					24.23
M3-DnsVN_S48_127_39704	IMGVR_UViG_3300045284_000452	r__Duplodnaviria	k__Heunggongvirae	p__Uroviricota	c__Caudoviricetes					29.7
M3-DnsVN_S48_127_3972	IMGVR_UViG_3300037070_007909	r__Duplodnaviria	k__Heunggongvirae	p__Uroviricota	c__Caudoviricetes					36.98
M3-DnsVN_S48_127_39726	IMGVR_UViG_3300037462_000179	r__Duplodnaviria	k__Heunggongvirae	p__Uroviricota	c__Caudoviricetes					84.15
M3-DnsVN_S48_127_39759	IMGVR_UViG_3300009147_000087	r__Duplodnaviria	k__Heunggongvirae	p__Uroviricota	c__Caudoviricetes					74.84
M3-DnsVN_S48_127_39765	IMGVR_UViG_3300011261_000179	r__Duplodnaviria	k__Heunggongvirae	p__Uroviricota	c__Caudoviricetes					31.97
M3-DnsVN_S48_127_39791	IMGVR_UViG_3300037070_004969	r__Duplodnaviria	k__Heunggongvirae	p__Uroviricota	c__Caudoviricetes					98.85
M3-DnsVN_S48_127_39800	IMGVR_UViG_3300037119_005449	r__Duplodnaviria	k__Heunggongvirae	p__Uroviricota	c__Caudoviricetes					37.6
M3-DnsVN_S48_127_39809	IMGVR_UViG_3300027821_000064	r__Duplodnaviria	k__Heunggongvirae	p__Uroviricota	c__Caudoviricetes					26.56
M3-DnsVN_S48_127_39811	IMGVR_UViG_3300027821_000018	r__Duplodnaviria	k__Heunggongvirae	p__Uroviricota	c__Caudoviricetes					63.07
M3-DnsVN_S48_127_39819	IMGVR_UViG_3300033823_000022	r__Duplodnaviria	k__Heunggongvirae	p__Uroviricota	c__Caudoviricetes					44.67
M3-DnsVN_S48_127_39823	IMGVR_UViG_3300049789_000019	r__Duplodnaviria	k__Heunggongvirae	p__Uroviricota	c__Caudoviricetes					23.6
M3-DnsVN_S48_127_39839	IMGVR_UViG_3300005290_000234	r__Duplodnaviria	k__Heunggongvirae	p__Uroviricota	c__Caudoviricetes					75.58
M3-DnsVN_S48_127_39855	IMGVR_UViG_3300017605_001348	r__Duplodnaviria	k__Heunggongvirae	p__Uroviricota	c__Caudoviricetes					147.65
M3-DnsVN_S48_127_39865	IMGVR_UViG_3300027821_000313	r__Duplodnaviria	k__Heunggongvirae	p__Uroviricota	c__Caudoviricetes					96.07
M3-DnsVN_S48_127_39885	IMGVR_UViG_3300049263_000002	r__Duplodnaviria	k__Heunggongvirae	p__Uroviricota	c__Caudoviricetes					57.66
M3-DnsVN_S48_127_39925	IMGVR_UViG_3300042402_007397	r__Duplodnaviria	k__Heunggongvirae	p__Uroviricota	c__Caudoviricetes					22.68
M3-DnsVN_S48_127_39974	IMGVR_UViG_3300020049_017275	r__Duplodnaviria	k__Heunggongvirae	p__Uroviricota	c__Caudoviricetes					177.72
M3-DnsVN_S48_127_39982	IMGVR_UViG_3300037070_001120	r__Duplodnaviria	k__Heunggongvirae	p__Uroviricota	c__Caudoviricetes					34.02
M3-DnsVN_S48_127_4000	IMGVR_UViG_3300027743_000235	r__Duplodnaviria	k__Heunggongvirae	p__Uroviricota	c__Caudoviricetes					27.19
M3-DnsVN_S48_127_40009	IMGVR_UViG_3300047388_000086	r__Duplodnaviria	k__Heunggongvirae	p__Uroviricota	c__Caudoviricetes					85.27
M3-DnsVN_S48_127_40036	IMGVR_UViG_3300009029_000044	r__Duplodnaviria	k__Heunggongvirae	p__Uroviricota	c__Caudoviricetes					24.9
M3-DnsVN_S48_127_40037	IMGVR_UViG_3300011397_000002	r__Duplodnaviria	k__Heunggongvirae	p__Uroviricota	c__Caudoviricetes					72.41
M3-DnsVN_S48_127_40039	IMGVR_UViG_3300034957_000010	r__Duplodnaviria	k__Heunggongvirae	p__Uroviricota	c__Caudoviricetes					100.4
M3-DnsVN_S48_127_4007	IMGVR_UViG_3300048900_000041	r__Duplodnaviria	k__Heunggongvirae	p__Uroviricota	c__Caudoviricetes					47.26
M3-DnsVN_S48_127_4009	IMGVR_UViG_3300047388_000324	r__Duplodnaviria	k__Heunggongvirae	p__Uroviricota	c__Caudoviricetes					22.64
M3-DnsVN_S48_127_40103	IMGVR_UViG_3300026960_000001	r__Duplodnaviria	k__Heunggongvirae	p__Uroviricota	c__Caudoviricetes					193.65
M3-DnsVN_S48_127_40132	IMGVR_UViG_3300046401_000015	r__Duplodnaviria	k__Heunggongvirae	p__Uroviricota	c__Caudoviricetes					53.28
M3-DnsVN_S48_127_40150	IMGVR_UViG_3300020020_000543	r__Duplodnaviria	k__Heunggongvirae	p__Uroviricota	c__Caudoviricetes					57.41
M3-DnsVN_S48_127_40160	IMGVR_UViG_3300025924_000021	r__Duplodnaviria	k__Heunggongvirae	p__Uroviricota	c__Caudoviricetes					32.01
M3-DnsVN_S48_127_40182	IMGVR_UViG_3300005337_000117	r__Duplodnaviria	k__Heunggongvirae	p__Uroviricota	c__Caudoviricetes					84.52
M3-DnsVN_S48_127_40192	IMGVR_UViG_3300009177_000874	r__Duplodnaviria	k__Heunggongvirae	p__Uroviricota	c__Caudoviricetes					38.38
M3-DnsVN_S48_127_4021	IMGVR_UViG_3300020050_006977	r__Duplodnaviria	k__Heunggongvirae	p__Uroviricota	c__Caudoviricetes					41.99
M3-DnsVN_S48_127_40211	IMGVR_UViG_3300015204_000153	r__Duplodnaviria	k__Heunggongvirae	p__Uroviricota	c__Caudoviricetes					23.01
M3-DnsVN_S48_127_40214	IMGVR_UViG_3300037119_011508	r__Duplodnaviria	k__Heunggongvirae	p__Uroviricota	c__Caudoviricetes					83.7
M3-DnsVN_S48_127_40218	IMGVR_UViG_3300026116_000009	r__Duplodnaviria	k__Heunggongvirae	p__Uroviricota	c__Caudoviricetes					24.8
M3-DnsVN_S48_127_40236	IMGVR_UViG_3300037070_006684	r__Duplodnaviria	k__Heunggongvirae	p__Uroviricota	c__Caudoviricetes					30.24
M3-DnsVN_S48_127_40237	IMGVR_UViG_3300036799_000028	r__Duplodnaviria	k__Heunggongvirae	p__Uroviricota	c__Caudoviricetes					25.14
M3-DnsVN_S48_127_40292	IMGVR_UViG_3300010400_000014	r__Duplodnaviria	k__Heunggongvirae	p__Uroviricota	c__Caudoviricetes					23.47
M3-DnsVN_S48_127_4030	IMGVR_UViG_3300015189_000031	r__Duplodnaviria	k__Heunggongvirae	p__Uroviricota	c__Caudoviricetes					93.55
M3-DnsVN_S48_127_40304	IMGVR_UViG_3300005842_000408									33.26
M3-DnsVN_S48_127_40313	IMGVR_UViG_3300011119_000208	r__Duplodnaviria	k__Heunggongvirae	p__Uroviricota	c__Caudoviricetes					31.03
M3-DnsVN_S48_127_40327	IMGVR_UViG_3300046838_000342	r__Duplodnaviria	k__Heunggongvirae	p__Uroviricota	c__Caudoviricetes					37.86
M3-DnsVN_S48_127_40352	IMGVR_UViG_3300026118_000035	r__Duplodnaviria	k__Heunggongvirae	p__Uroviricota	c__Caudoviricetes					123.05
M3-DnsVN_S48_127_40405	IMGVR_UViG_3300010233_000534	r__Duplodnaviria	k__Heunggongvirae	p__Uroviricota	c__Caudoviricetes					90.16
M3-DnsVN_S48_127_40407	IMGVR_UViG_3300012204_000032	r__Duplodnaviria	k__Heunggongvirae	p__Uroviricota	c__Caudoviricetes					25.34
M3-DnsVN_S48_127_40451	IMGVR_UViG_3300037119_004203	r__Duplodnaviria	k__Heunggongvirae	p__Uroviricota	c__Caudoviricetes					39.97
M3-DnsVN_S48_127_40452	IMGVR_UViG_3300005329_000064	r__Duplodnaviria	k__Heunggongvirae	p__Uroviricota	c__Caudoviricetes					25.31
M3-DnsVN_S48_127_40457	IMGVR_UViG_3300037071_000631	r__Duplodnaviria	k__Heunggongvirae	p__Uroviricota	c__Caudoviricetes					59.01
M3-DnsVN_S48_127_40463	IMGVR_UViG_3300042990_000036	r__Duplodnaviria	k__Heunggongvirae	p__Uroviricota	c__Caudoviricetes					78.27
M3-DnsVN_S48_127_40482	IMGVR_UViG_3300047409_000231	r__Duplodnaviria	k__Heunggongvirae	p__Uroviricota	c__Caudoviricetes					86.63
M3-DnsVN_S48_127_40515	IMGVR_UViG_3300011976_000004	r__Duplodnaviria	k__Heunggongvirae	p__Uroviricota	c__Caudoviricetes					23.01
M3-DnsVN_S48_127_40519	IMGVR_UViG_3300044727_000003	r__Duplodnaviria	k__Heunggongvirae	p__Uroviricota	c__Caudoviricetes					93.27
M3-DnsVN_S48_127_40529	IMGVR_UViG_3300015371_000638	r__Duplodnaviria	k__Heunggongvirae	p__Uroviricota	c__Caudoviricetes					58.94
M3-DnsVN_S48_127_40568	IMGVR_UViG_3300037070_006168	r__Duplodnaviria	k__Heunggongvirae	p__Uroviricota	c__Caudoviricetes					58.75
M3-DnsVN_S48_127_40590	IMGVR_UViG_3300050821_017996	r__Duplodnaviria	k__Heunggongvirae	p__Uroviricota	c__Caudoviricetes					88.97
M3-DnsVN_S48_127_40591	IMGVR_UViG_3300037070_003250	r__Duplodnaviria	k__Heunggongvirae	p__Uroviricota	c__Caudoviricetes					48.81
M3-DnsVN_S48_127_40616	IMGVR_UViG_3300033475_000092	r__Duplodnaviria	k__Heunggongvirae	p__Uroviricota	c__Caudoviricetes					25.04
M3-DnsVN_S48_127_40632	IMGVR_UViG_3300033064_004842	r__Duplodnaviria	k__Heunggongvirae	p__Uroviricota	c__Caudoviricetes					32.07
M3-DnsVN_S48_127_40666	IMGVR_UViG_3300006237_000008	r__Duplodnaviria	k__Heunggongvirae	p__Uroviricota	c__Caudoviricetes					22.92
M3-DnsVN_S48_127_40671	IMGVR_UViG_3300015249_000008	r__Duplodnaviria	k__Heunggongvirae	p__Uroviricota	c__Caudoviricetes					63.61
M3-DnsVN_S48_127_40674	IMGVR_UViG_3300046396_000002	r__Duplodnaviria	k__Heunggongvirae	p__Uroviricota	c__Caudoviricetes					24
M3-DnsVN_S48_127_40686	IMGVR_UViG_3300037264_002101	r__Duplodnaviria	k__Heunggongvirae	p__Uroviricota	c__Caudoviricetes					23.39
M3-DnsVN_S48_127_40688	IMGVR_UViG_3300027821_000313	r__Duplodnaviria	k__Heunggongvirae	p__Uroviricota	c__Caudoviricetes					50.25
M3-DnsVN_S48_127_4069	IMGVR_UViG_3300005617_000386	r__Duplodnaviria	k__Heunggongvirae	p__Uroviricota	c__Caudoviricetes					22.72
M3-DnsVN_S48_127_40706	IMGVR_UViG_3300029360_000159	r__Duplodnaviria	k__Heunggongvirae	p__Uroviricota	c__Caudoviricetes					22.92
M3-DnsVN_S48_127_40728	IMGVR_UViG_3300045391_000798	r__Duplodnaviria	k__Heunggongvirae	p__Uroviricota	c__Caudoviricetes					35.08
M3-DnsVN_S48_127_4074	IMGVR_UViG_3300040744_000212	r__Duplodnaviria	k__Heunggongvirae	p__Uroviricota	c__Caudoviricetes					24.1
M3-DnsVN_S48_127_40758	IMGVR_UViG_3300042465_005029	r__Duplodnaviria	k__Heunggongvirae	p__Uroviricota	c__Caudoviricetes		f__Schitoviridae			52.65
M3-DnsVN_S48_127_40784	IMGVR_UViG_2660238480_000006	r__Duplodnaviria	k__Heunggongvirae	p__Uroviricota	c__Caudoviricetes					24.8
M3-DnsVN_S48_127_4083	IMGVR_UViG_3300048917_000203	r__Duplodnaviria	k__Heunggongvirae	p__Uroviricota	c__Caudoviricetes					73.12
M3-DnsVN_S48_127_40848	IMGVR_UViG_3300043313_000734	r__Duplodnaviria	k__Heunggongvirae	p__Uroviricota	c__Caudoviricetes					40.26
M3-DnsVN_S48_127_40867	IMGVR_UViG_3300043496_000041	r__Duplodnaviria	k__Heunggongvirae	p__Uroviricota	c__Caudoviricetes					103.72
M3-DnsVN_S48_127_40869	IMGVR_UViG_3300036833_000043	r__Duplodnaviria	k__Heunggongvirae	p__Uroviricota	c__Caudoviricetes					22.96
M3-DnsVN_S48_127_40870	IMGVR_UViG_3300043432_000295	r__Duplodnaviria	k__Heunggongvirae	p__Uroviricota	c__Caudoviricetes					54.68
M3-DnsVN_S48_127_40875	IMGVR_UViG_3300013137_001964	r__Duplodnaviria	k__Heunggongvirae	p__Uroviricota	c__Caudoviricetes					24.7
M3-DnsVN_S48_127_40938	IMGVR_UViG_3300047408_000321	r__Duplodnaviria	k__Heunggongvirae	p__Uroviricota	c__Caudoviricetes					24.8
M3-DnsVN_S48_127_40940	IMGVR_UViG_3300005290_000170	r__Duplodnaviria	k__Heunggongvirae	p__Uroviricota	c__Caudoviricetes					84.03
M3-DnsVN_S48_127_40974	IMGVR_UViG_3300017605_000539	r__Duplodnaviria	k__Heunggongvirae	p__Uroviricota	c__Caudoviricetes					35.84
M3-DnsVN_S48_127_40996	IMGVR_UViG_3300021403_000284	r__Duplodnaviria	k__Heunggongvirae	p__Uroviricota	c__Caudoviricetes					49.99
M3-DnsVN_S48_127_41003	IMGVR_UViG_3300046817_000867	r__Duplodnaviria	k__Heunggongvirae	p__Uroviricota	c__Caudoviricetes					36.98
M3-DnsVN_S48_127_41012	IMGVR_UViG_3300048091_000407	r__Varidnaviria	k__Bamfordvirae	p__Nucleocytoviricota	c__Megaviricetes	o__Imitervirales				22.64
M3-DnsVN_S48_127_41015	IMGVR_UViG_3300010367_000234	r__Duplodnaviria	k__Heunggongvirae	p__Uroviricota	c__Caudoviricetes					31.54
M3-DnsVN_S48_127_41041	IMGVR_UViG_3300037067_020531	r__Duplodnaviria	k__Heunggongvirae	p__Uroviricota	c__Caudoviricetes					24.9
M3-DnsVN_S48_127_41075	IMGVR_UViG_3300010366_000273	r__Duplodnaviria	k__Heunggongvirae	p__Uroviricota	c__Caudoviricetes					136.46
M3-DnsVN_S48_127_41101	IMGVR_UViG_3300011444_000005	r__Duplodnaviria	k__Heunggongvirae	p__Uroviricota	c__Caudoviricetes					137.01
M3-DnsVN_S48_127_41105	IMGVR_UViG_3300045119_000157	r__Duplodnaviria	k__Heunggongvirae	p__Uroviricota	c__Caudoviricetes					40.2
M3-DnsVN_S48_127_41106	IMGVR_UViG_3300015371_001151	r__Duplodnaviria	k__Heunggongvirae	p__Uroviricota	c__Caudoviricetes					22.96
M3-DnsVN_S48_127_4111	IMGVR_UViG_3300018013_000298	r__Duplodnaviria	k__Heunggongvirae	p__Uroviricota	c__Caudoviricetes					23.22
M3-DnsVN_S48_127_41146	IMGVR_UViG_3300037153_000276	r__Duplodnaviria	k__Heunggongvirae	p__Uroviricota	c__Caudoviricetes					69.07
M3-DnsVN_S48_127_41189	IMGVR_UViG_3300026088_000712	r__Duplodnaviria	k__Heunggongvirae	p__Uroviricota	c__Caudoviricetes					107.41
M3-DnsVN_S48_127_41208	IMGVR_UViG_3300048918_000555									25
M3-DnsVN_S48_127_4121	IMGVR_UViG_3300009285_001842	r__Duplodnaviria	k__Heunggongvirae	p__Uroviricota	c__Caudoviricetes					66.96
M3-DnsVN_S48_127_41229	IMGVR_UViG_3300010391_001906	r__Duplodnaviria	k__Heunggongvirae	p__Uroviricota	c__Caudoviricetes					87.01
M3-DnsVN_S48_127_41235	IMGVR_UViG_3300048599_000494	r__Duplodnaviria	k__Heunggongvirae	p__Uroviricota	c__Caudoviricetes					36.42
M3-DnsVN_S48_127_41236	IMGVR_UViG_3300005535_000018	r__Duplodnaviria	k__Heunggongvirae	p__Uroviricota	c__Caudoviricetes					44.36
M3-DnsVN_S48_127_41237	IMGVR_UViG_3300032116_013939	r__Duplodnaviria	k__Heunggongvirae	p__Uroviricota	c__Caudoviricetes					23.43
M3-DnsVN_S48_127_41243	IMGVR_UViG_3300037119_002242	r__Duplodnaviria	k__Heunggongvirae	p__Uroviricota	c__Caudoviricetes					28.83
M3-DnsVN_S48_127_41257	IMGVR_UViG_3300030739_000290	r__Duplodnaviria	k__Heunggongvirae	p__Uroviricota	c__Caudoviricetes					22.48
M3-DnsVN_S48_127_41259	IMGVR_UViG_2802428824_000003	r__Duplodnaviria	k__Heunggongvirae	p__Uroviricota	c__Caudoviricetes					23.22
M3-DnsVN_S48_127_41262	IMGVR_UViG_3300024187_000152	r__Duplodnaviria	k__Heunggongvirae	p__Uroviricota	c__Caudoviricetes					123.76
M3-DnsVN_S48_127_41266	IMGVR_UViG_3300021082_000628	r__Duplodnaviria	k__Heunggongvirae	p__Uroviricota	c__Caudoviricetes					37.42
M3-DnsVN_S48_127_41274	IMGVR_UViG_3300021321_000020	r__Duplodnaviria	k__Heunggongvirae	p__Uroviricota	c__Caudoviricetes					24.95
M3-DnsVN_S48_127_41275	IMGVR_UViG_3300042196_000080	r__Duplodnaviria	k__Heunggongvirae	p__Uroviricota	c__Caudoviricetes					48.65
M3-DnsVN_S48_127_41277	IMGVR_UViG_3300020050_009391	r__Duplodnaviria	k__Heunggongvirae	p__Uroviricota	c__Caudoviricetes					34.14
M3-DnsVN_S48_127_41289	IMGVR_UViG_3300037070_009476	r__Duplodnaviria	k__Heunggongvirae	p__Uroviricota	c__Caudoviricetes					90.23
M3-DnsVN_S48_127_4130	IMGVR_UViG_3300029874_000041	r__Duplodnaviria	k__Heunggongvirae	p__Uroviricota	c__Caudoviricetes					25.14
M3-DnsVN_S48_127_41312	IMGVR_UViG_3300003322_000598	r__Duplodnaviria	k__Heunggongvirae	p__Uroviricota	c__Caudoviricetes					23.78
M3-DnsVN_S48_127_41324	IMGVR_UViG_3300025913_000050	r__Duplodnaviria	k__Heunggongvirae	p__Uroviricota	c__Caudoviricetes					37.31
M3-DnsVN_S48_127_41335	IMGVR_UViG_3300047388_000382	r__Duplodnaviria	k__Heunggongvirae	p__Uroviricota	c__Caudoviricetes					57.94
M3-DnsVN_S48_127_41364	IMGVR_UViG_3300013308_000959	r__Duplodnaviria	k__Heunggongvirae	p__Uroviricota	c__Caudoviricetes					22.76
M3-DnsVN_S48_127_41365	IMGVR_UViG_3300014326_000434	r__Duplodnaviria	k__Heunggongvirae	p__Uroviricota	c__Caudoviricetes					93.04
M3-DnsVN_S48_127_4137	IMGVR_UViG_3300010396_000483	r__Varidnaviria	k__Bamfordvirae	p__Nucleocytoviricota	c__Megaviricetes					24.14
M3-DnsVN_S48_127_41378	IMGVR_UViG_3300033412_000059	r__Duplodnaviria	k__Heunggongvirae	p__Uroviricota	c__Caudoviricetes					122.14
M3-DnsVN_S48_127_4139	IMGVR_UViG_3300037070_001630	r__Duplodnaviria	k__Heunggongvirae	p__Uroviricota	c__Caudoviricetes					23.83
M3-DnsVN_S48_127_41423	IMGVR_UViG_3300028379_000292	r__Duplodnaviria	k__Heunggongvirae	p__Uroviricota	c__Caudoviricetes					45.76
M3-DnsVN_S48_127_41458	IMGVR_UViG_3300031716_000094	r__Duplodnaviria	k__Heunggongvirae	p__Uroviricota	c__Caudoviricetes					63.07
M3-DnsVN_S48_127_41463	IMGVR_UViG_3300020044_013962	r__Duplodnaviria	k__Heunggongvirae	p__Uroviricota	c__Caudoviricetes					57.09
M3-DnsVN_S48_127_41466	IMGVR_UViG_3300043432_000295	r__Duplodnaviria	k__Heunggongvirae	p__Uroviricota	c__Caudoviricetes					90.51
M3-DnsVN_S48_127_41475	IMGVR_UViG_3300036827_000072	r__Duplodnaviria	k__Heunggongvirae	p__Uroviricota	c__Caudoviricetes					115.84
M3-DnsVN_S48_127_41483	IMGVR_UViG_3300017605_001060	r__Duplodnaviria	k__Heunggongvirae	p__Uroviricota	c__Caudoviricetes					32.85
M3-DnsVN_S48_127_41490	IMGVR_UViG_3300012987_000197									150.56
M3-DnsVN_S48_127_41499	IMGVR_UViG_3300048834_000156	r__Duplodnaviria	k__Heunggongvirae	p__Uroviricota	c__Caudoviricetes					31.44
M3-DnsVN_S48_127_41514	IMGVR_UViG_3300005294_000628	r__Duplodnaviria	k__Heunggongvirae	p__Uroviricota	c__Caudoviricetes					24.75
M3-DnsVN_S48_127_4153	IMGVR_UViG_3300008255_000266	r__Duplodnaviria	k__Heunggongvirae	p__Uroviricota	c__Caudoviricetes					35.67
M3-DnsVN_S48_127_4154	IMGVR_UViG_3300046674_000634	r__Duplodnaviria	k__Heunggongvirae	p__Uroviricota	c__Caudoviricetes					68.09
M3-DnsVN_S48_127_41551	IMGVR_UViG_3300046473_000455	r__Duplodnaviria	k__Heunggongvirae	p__Uroviricota	c__Caudoviricetes					69.48
M3-DnsVN_S48_127_41556	IMGVR_UViG_3300005526_000061	r__Duplodnaviria	k__Heunggongvirae	p__Uroviricota	c__Caudoviricetes					49.12
M3-DnsVN_S48_127_41558	IMGVR_UViG_3300028587_000503	r__Duplodnaviria	k__Heunggongvirae	p__Uroviricota	c__Caudoviricetes					230.51
M3-DnsVN_S48_127_41591	IMGVR_UViG_3300005341_000062	r__Duplodnaviria	k__Heunggongvirae	p__Uroviricota	c__Caudoviricetes					24.9
M3-DnsVN_S48_127_41593	IMGVR_UViG_3300037070_003660	r__Duplodnaviria	k__Heunggongvirae	p__Uroviricota	c__Caudoviricetes					72.98
M3-DnsVN_S48_127_41608	IMGVR_UViG_3300037264_009818	r__Duplodnaviria	k__Heunggongvirae	p__Uroviricota	c__Caudoviricetes					42.69
M3-DnsVN_S48_127_41609	IMGVR_UViG_3300028587_000559	r__Varidnaviria	k__Bamfordvirae	p__Nucleocytoviricota	c__Megaviricetes	o__Algavirales				24.14
M3-DnsVN_S48_127_41619	IMGVR_UViG_3300046476_000043	r__Duplodnaviria	k__Heunggongvirae	p__Uroviricota	c__Caudoviricetes					60.93
M3-DnsVN_S48_127_41627	IMGVR_UViG_3300043496_000175	r__Duplodnaviria	k__Heunggongvirae	p__Uroviricota	c__Caudoviricetes					46.84
M3-DnsVN_S48_127_41629	IMGVR_UViG_3300028603_000366	r__Duplodnaviria	k__Heunggongvirae	p__Uroviricota	c__Caudoviricetes					23.22
M3-DnsVN_S48_127_41637	IMGVR_UViG_3300025728_000296	r__Duplodnaviria	k__Heunggongvirae	p__Uroviricota	c__Caudoviricetes					24.61
M3-DnsVN_S48_127_41641	IMGVR_UViG_3300038443_001582	r__Duplodnaviria	k__Heunggongvirae	p__Uroviricota	c__Caudoviricetes					36.91
M3-DnsVN_S48_127_41642	IMGVR_UViG_3300021560_001042	r__Duplodnaviria	k__Heunggongvirae	p__Uroviricota	c__Caudoviricetes					24.33
M3-DnsVN_S48_127_41645	IMGVR_UViG_3300009146_000326	r__Duplodnaviria	k__Heunggongvirae	p__Uroviricota	c__Caudoviricetes					23.05
M3-DnsVN_S48_127_4166	IMGVR_UViG_3300009083_000232	r__Varidnaviria	k__Bamfordvirae	p__Nucleocytoviricota	c__Megaviricetes	o__Imitervirales				25.09
M3-DnsVN_S48_127_41664	IMGVR_UViG_3300015371_000495	r__Duplodnaviria	k__Heunggongvirae	p__Uroviricota	c__Caudoviricetes					48.37
M3-DnsVN_S48_127_41680	IMGVR_UViG_3300045950_000082	r__Duplodnaviria	k__Heunggongvirae	p__Uroviricota	c__Caudoviricetes					48.5
M3-DnsVN_S48_127_41694	IMGVR_UViG_3300037722_000838	r__Duplodnaviria	k__Heunggongvirae	p__Uroviricota	c__Caudoviricetes					33
M3-DnsVN_S48_127_41697	IMGVR_UViG_3300037071_004578	r__Duplodnaviria	k__Heunggongvirae	p__Uroviricota	c__Caudoviricetes					25.24
M3-DnsVN_S48_127_41710	IMGVR_UViG_3300002220_004715	r__Duplodnaviria	k__Heunggongvirae	p__Uroviricota	c__Caudoviricetes					43.2
M3-DnsVN_S48_127_41737	IMGVR_UViG_3300007214_001847	r__Duplodnaviria	k__Heunggongvirae	p__Uroviricota	c__Caudoviricetes					66.66
M3-DnsVN_S48_127_41738	IMGVR_UViG_3300025949_000068	r__Duplodnaviria	k__Heunggongvirae	p__Uroviricota	c__Caudoviricetes					40.47
M3-DnsVN_S48_127_41740	IMGVR_UViG_3300046535_001465	r__Duplodnaviria	k__Heunggongvirae	p__Uroviricota	c__Caudoviricetes					53.46
M3-DnsVN_S48_127_41745	IMGVR_UViG_3300032122_000001	r__Duplodnaviria	k__Heunggongvirae	p__Uroviricota	c__Caudoviricetes					61.91
M3-DnsVN_S48_127_41749	IMGVR_UViG_3300024245_000096	r__Duplodnaviria	k__Heunggongvirae	p__Uroviricota	c__Caudoviricetes					70.03
M3-DnsVN_S48_127_41758	IMGVR_UViG_3300009147_000095	r__Duplodnaviria	k__Heunggongvirae	p__Uroviricota	c__Caudoviricetes					111.45
M3-DnsVN_S48_127_4177	IMGVR_UViG_3300006237_000618	r__Duplodnaviria	k__Heunggongvirae	p__Uroviricota	c__Caudoviricetes					37.49
M3-DnsVN_S48_127_41777	IMGVR_UViG_3300046526_000387	r__Duplodnaviria	k__Heunggongvirae	p__Uroviricota	c__Caudoviricetes					24.14
M3-DnsVN_S48_127_41796	IMGVR_UViG_3300037070_001009	r__Duplodnaviria	k__Heunggongvirae	p__Uroviricota	c__Caudoviricetes					117.26
M3-DnsVN_S48_127_41798	IMGVR_UViG_3300045258_000024	r__Duplodnaviria	k__Heunggongvirae	p__Uroviricota	c__Caudoviricetes					25.09
M3-DnsVN_S48_127_41810	IMGVR_UViG_3300010247_000054	r__Duplodnaviria	k__Heunggongvirae	p__Uroviricota	c__Caudoviricetes					25.29
M3-DnsVN_S48_127_41812	IMGVR_UViG_3300027965_000135	r__Varidnaviria	k__Bamfordvirae	p__Nucleocytoviricota	c__Megaviricetes	o__Imitervirales				22.84
M3-DnsVN_S48_127_41815	IMGVR_UViG_3300028484_000179	r__Duplodnaviria	k__Heunggongvirae	p__Uroviricota	c__Caudoviricetes					24.61
M3-DnsVN_S48_127_41825	IMGVR_UViG_3300006641_004024	r__Duplodnaviria	k__Heunggongvirae	p__Uroviricota	c__Caudoviricetes					84.41
M3-DnsVN_S48_127_41835	IMGVR_UViG_3300045303_000003	r__Duplodnaviria	k__Heunggongvirae	p__Uroviricota	c__Caudoviricetes					97.12
M3-DnsVN_S48_127_41868	IMGVR_UViG_3300020129_000104	r__Duplodnaviria	k__Heunggongvirae	p__Uroviricota	c__Caudoviricetes					61.25
M3-DnsVN_S48_127_41872	IMGVR_UViG_3300037070_004050	r__Duplodnaviria	k__Heunggongvirae	p__Uroviricota	c__Caudoviricetes					23.05
M3-DnsVN_S48_127_41883	IMGVR_UViG_3300037070_005198	r__Duplodnaviria	k__Heunggongvirae	p__Uroviricota	c__Caudoviricetes					23.09
M3-DnsVN_S48_127_41903	IMGVR_UViG_3300045119_000159	r__Duplodnaviria	k__Heunggongvirae	p__Uroviricota	c__Caudoviricetes					25.24
M3-DnsVN_S48_127_41909	IMGVR_UViG_3300010403_000008	r__Duplodnaviria	k__Heunggongvirae	p__Uroviricota	c__Caudoviricetes					43.45
M3-DnsVN_S48_127_41912	IMGVR_UViG_3300027880_000152	r__Duplodnaviria	k__Heunggongvirae	p__Uroviricota	c__Caudoviricetes					88.7
M3-DnsVN_S48_127_4192	IMGVR_UViG_3300005844_000454	r__Duplodnaviria	k__Heunggongvirae	p__Uroviricota	c__Caudoviricetes					24.61
M3-DnsVN_S48_127_41968	IMGVR_UViG_3300009147_000095	r__Duplodnaviria	k__Heunggongvirae	p__Uroviricota	c__Caudoviricetes					60.54
M3-DnsVN_S48_127_41991	IMGVR_UViG_3300009093_000090	r__Duplodnaviria	k__Heunggongvirae	p__Uroviricota	c__Caudoviricetes					31.13
M3-DnsVN_S48_127_420	IMGVR_UViG_3300037153_000785	r__Duplodnaviria	k__Heunggongvirae	p__Uroviricota	c__Caudoviricetes					45.2
M3-DnsVN_S48_127_42006	IMGVR_UViG_3300045241_000132	r__Duplodnaviria	k__Heunggongvirae	p__Uroviricota	c__Caudoviricetes					46.26
M3-DnsVN_S48_127_42019	IMGVR_UViG_3300006678_000198	r__Duplodnaviria	k__Heunggongvirae	p__Uroviricota	c__Caudoviricetes					24.28
M3-DnsVN_S48_127_42030	IMGVR_UViG_3300025313_000705	r__Duplodnaviria	k__Heunggongvirae	p__Uroviricota	c__Caudoviricetes					23.52
M3-DnsVN_S48_127_42034	IMGVR_UViG_3300047311_001062	r__Duplodnaviria	k__Heunggongvirae	p__Uroviricota	c__Caudoviricetes					66.4
M3-DnsVN_S48_127_42065	IMGVR_UViG_3300027725_000034	r__Duplodnaviria	k__Heunggongvirae	p__Uroviricota	c__Caudoviricetes	o__Crassvirales				23.47
M3-DnsVN_S48_127_42066	IMGVR_UViG_3300037071_008844	r__Duplodnaviria	k__Heunggongvirae	p__Uroviricota	c__Caudoviricetes					22.64
M3-DnsVN_S48_127_42122	IMGVR_UViG_3300016265_000455	r__Duplodnaviria	k__Heunggongvirae	p__Uroviricota	c__Caudoviricetes					22.72
M3-DnsVN_S48_127_42133	IMGVR_UViG_3300046012_000434	r__Duplodnaviria	k__Heunggongvirae	p__Uroviricota	c__Caudoviricetes					63.85
M3-DnsVN_S48_127_42134	IMGVR_UViG_3300028786_000041	r__Duplodnaviria	k__Heunggongvirae	p__Uroviricota	c__Caudoviricetes					70.42
M3-DnsVN_S48_127_42138	IMGVR_UViG_3300009177_000041	r__Duplodnaviria	k__Heunggongvirae	p__Uroviricota	c__Caudoviricetes					36.21
M3-DnsVN_S48_127_42143	IMGVR_UViG_3300045966_000221	r__Duplodnaviria	k__Heunggongvirae	p__Uroviricota	c__Caudoviricetes					56.9
M3-DnsVN_S48_127_42162	IMGVR_UViG_3300046723_000052	r__Duplodnaviria	k__Heunggongvirae	p__Uroviricota	c__Caudoviricetes					36.98
M3-DnsVN_S48_127_42171	IMGVR_UViG_3300037070_000828	r__Duplodnaviria	k__Heunggongvirae	p__Uroviricota	c__Caudoviricetes					43.8
M3-DnsVN_S48_127_42172	IMGVR_UViG_3300046477_000120	r__Duplodnaviria	k__Heunggongvirae	p__Uroviricota	c__Caudoviricetes					60.17
M3-DnsVN_S48_127_42200	IMGVR_UViG_3300047160_009767									24.47
M3-DnsVN_S48_127_42209	IMGVR_UViG_3300045241_000097	r__Duplodnaviria	k__Heunggongvirae	p__Uroviricota	c__Caudoviricetes					75.43
M3-DnsVN_S48_127_42220	IMGVR_UViG_3300006903_000156	r__Duplodnaviria	k__Heunggongvirae	p__Uroviricota	c__Caudoviricetes					22.32
M3-DnsVN_S48_127_42230	IMGVR_UViG_3300028802_000045	r__Duplodnaviria	k__Heunggongvirae	p__Uroviricota	c__Caudoviricetes					49
M3-DnsVN_S48_127_42235	IMGVR_UViG_3300005340_000320	r__Duplodnaviria	k__Heunggongvirae	p__Uroviricota	c__Caudoviricetes					81.04
M3-DnsVN_S48_127_42240	IMGVR_UViG_3300037119_003335	r__Duplodnaviria	k__Heunggongvirae	p__Uroviricota	c__Caudoviricetes					62.24
M3-DnsVN_S48_127_42246	IMGVR_UViG_3300015242_000169									49.7
M3-DnsVN_S48_127_42253	IMGVR_UViG_3300037119_005303	r__Duplodnaviria	k__Heunggongvirae	p__Uroviricota	c__Caudoviricetes					39.84
M3-DnsVN_S48_127_42278	IMGVR_UViG_3300025313_000851	r__Duplodnaviria	k__Heunggongvirae	p__Uroviricota	c__Caudoviricetes					83.43
M3-DnsVN_S48_127_42303	IMGVR_UViG_3300037339_000025	r__Duplodnaviria	k__Heunggongvirae	p__Uroviricota	c__Caudoviricetes					56.49
M3-DnsVN_S48_127_42333	IMGVR_UViG_3300010403_000678									23.83
M3-DnsVN_S48_127_4234	IMGVR_UViG_3300035093_000002	r__Duplodnaviria	k__Heunggongvirae	p__Uroviricota	c__Caudoviricetes					71.08
M3-DnsVN_S48_127_42343	IMGVR_UViG_3300037827_000673	r__Duplodnaviria	k__Heunggongvirae	p__Uroviricota	c__Caudoviricetes					47.83
M3-DnsVN_S48_127_42375	IMGVR_UViG_3300025321_000034	r__Duplodnaviria	k__Heunggongvirae	p__Uroviricota	c__Caudoviricetes					88.62
M3-DnsVN_S48_127_42376	IMGVR_UViG_2785511443_000006	r__Duplodnaviria	k__Heunggongvirae	p__Uroviricota	c__Caudoviricetes					24.19
M3-DnsVN_S48_127_42379	IMGVR_UViG_3300026078_000579	r__Duplodnaviria	k__Heunggongvirae	p__Uroviricota	c__Caudoviricetes					24.75
M3-DnsVN_S48_127_42439	IMGVR_UViG_3300015371_000093	r__Duplodnaviria	k__Heunggongvirae	p__Uroviricota	c__Caudoviricetes					23.83
M3-DnsVN_S48_127_42460	IMGVR_UViG_3300045747_000054	r__Duplodnaviria	k__Heunggongvirae	p__Uroviricota	c__Caudoviricetes					24.8
M3-DnsVN_S48_127_42487	IMGVR_UViG_3300036651_002628	r__Duplodnaviria	k__Heunggongvirae	p__Uroviricota	c__Caudoviricetes					44.64
M3-DnsVN_S48_127_42526	IMGVR_UViG_3300045996_001314	r__Duplodnaviria	k__Heunggongvirae	p__Uroviricota	c__Caudoviricetes					55.02
M3-DnsVN_S48_127_42532	IMGVR_UViG_3300034149_000071	r__Duplodnaviria	k__Heunggongvirae	p__Uroviricota	c__Caudoviricetes					37.2
M3-DnsVN_S48_127_42540	IMGVR_UViG_3300011425_000192	r__Duplodnaviria	k__Heunggongvirae	p__Uroviricota	c__Caudoviricetes					25.09
M3-DnsVN_S48_127_42553	IMGVR_UViG_3300002244_000045	r__Duplodnaviria	k__Heunggongvirae	p__Uroviricota	c__Caudoviricetes					92.07
M3-DnsVN_S48_127_42555	IMGVR_UViG_3300020020_000449	r__Duplodnaviria	k__Heunggongvirae	p__Uroviricota	c__Caudoviricetes					22.48
M3-DnsVN_S48_127_42558	IMGVR_UViG_3300043639_000018	r__Duplodnaviria	k__Heunggongvirae	p__Uroviricota	c__Caudoviricetes					41.85
M3-DnsVN_S48_127_42561	IMGVR_UViG_3300006945_000008	r__Duplodnaviria	k__Heunggongvirae	p__Uroviricota	c__Caudoviricetes					22.64
M3-DnsVN_S48_127_42570	IMGVR_UViG_3300023092_000015	r__Duplodnaviria	k__Heunggongvirae	p__Uroviricota	c__Caudoviricetes					119.13
M3-DnsVN_S48_127_42597	IMGVR_UViG_3300014496_000372	r__Duplodnaviria	k__Heunggongvirae	p__Uroviricota	c__Caudoviricetes					25
M3-DnsVN_S48_127_42613	IMGVR_UViG_3300010362_001184	r__Duplodnaviria	k__Heunggongvirae	p__Uroviricota	c__Caudoviricetes					25.09
M3-DnsVN_S48_127_42617	IMGVR_UViG_3300027035_000008	r__Duplodnaviria	k__Heunggongvirae	p__Uroviricota	c__Caudoviricetes					24.23
M3-DnsVN_S48_127_42625	IMGVR_UViG_3300045303_000003	r__Duplodnaviria	k__Heunggongvirae	p__Uroviricota	c__Caudoviricetes					192.04
M3-DnsVN_S48_127_42630	IMGVR_UViG_3300005937_000369	r__Duplodnaviria	k__Heunggongvirae	p__Uroviricota	c__Caudoviricetes					24.33
M3-DnsVN_S48_127_42646	IMGVR_UViG_3300032205_000011	r__Duplodnaviria	k__Heunggongvirae	p__Uroviricota	c__Caudoviricetes					24.14
M3-DnsVN_S48_127_42663	IMGVR_UViG_3300003323_000207	r__Duplodnaviria	k__Heunggongvirae	p__Uroviricota	c__Caudoviricetes					24.14
M3-DnsVN_S48_127_42668	IMGVR_UViG_3300037071_000589	r__Duplodnaviria	k__Heunggongvirae	p__Uroviricota	c__Caudoviricetes					25.04
M3-DnsVN_S48_127_42678	IMGVR_UViG_3300044828_000008	r__Duplodnaviria	k__Heunggongvirae	p__Uroviricota	c__Caudoviricetes					25
M3-DnsVN_S48_127_42691	IMGVR_UViG_3300037119_004163	r__Duplodnaviria	k__Heunggongvirae	p__Uroviricota	c__Caudoviricetes					24.23
M3-DnsVN_S48_127_42694	IMGVR_UViG_3300032167_006375	r__Duplodnaviria	k__Heunggongvirae	p__Uroviricota	c__Caudoviricetes					25.04
M3-DnsVN_S48_127_42703	IMGVR_UViG_3300044840_000005	r__Duplodnaviria	k__Heunggongvirae	p__Uroviricota	c__Caudoviricetes					23.01
M3-DnsVN_S48_127_42714	IMGVR_UViG_3300043621_000111	r__Duplodnaviria	k__Heunggongvirae	p__Uroviricota	c__Caudoviricetes					23.39
M3-DnsVN_S48_127_42718	IMGVR_UViG_3300049456_000040	r__Duplodnaviria	k__Heunggongvirae	p__Uroviricota	c__Caudoviricetes					24.95
M3-DnsVN_S48_127_42721	IMGVR_UViG_3300045110_000445	r__Duplodnaviria	k__Heunggongvirae	p__Uroviricota	c__Caudoviricetes					36.98
M3-DnsVN_S48_127_42736	IMGVR_UViG_3300006854_000269	r__Duplodnaviria	k__Heunggongvirae	p__Uroviricota	c__Caudoviricetes					41.58
M3-DnsVN_S48_127_42754	IMGVR_UViG_3300031772_004736	r__Duplodnaviria	k__Heunggongvirae	p__Uroviricota	c__Caudoviricetes					68.97
M3-DnsVN_S48_127_4276	IMGVR_UViG_3300033551_000047	r__Duplodnaviria	k__Heunggongvirae	p__Uroviricota	c__Caudoviricetes					219.3
M3-DnsVN_S48_127_42769	IMGVR_UViG_3300028800_000885	r__Duplodnaviria	k__Heunggongvirae	p__Uroviricota	c__Caudoviricetes					34.39
M3-DnsVN_S48_127_42780	IMGVR_UViG_3300036859_000380	r__Duplodnaviria	k__Heunggongvirae	p__Uroviricota	c__Caudoviricetes					53.08
M3-DnsVN_S48_127_42787	IMGVR_UViG_3300019889_000096	r__Duplodnaviria	k__Heunggongvirae	p__Uroviricota	c__Caudoviricetes					91.2
M3-DnsVN_S48_127_42850	IMGVR_UViG_3300045119_000403	r__Duplodnaviria	k__Heunggongvirae	p__Uroviricota	c__Caudoviricetes					85.53
M3-DnsVN_S48_127_4291	IMGVR_UViG_3300000440_000725	r__Duplodnaviria	k__Heunggongvirae	p__Uroviricota	c__Caudoviricetes					70.94
M3-DnsVN_S48_127_42947	IMGVR_UViG_3300037070_009684	r__Duplodnaviria	k__Heunggongvirae	p__Uroviricota	c__Caudoviricetes					51.47
M3-DnsVN_S48_127_4295	IMGVR_UViG_3300032342_002414	r__Duplodnaviria	k__Heunggongvirae	p__Uroviricota	c__Caudoviricetes					64.63
M3-DnsVN_S48_127_42968	IMGVR_UViG_3300015371_002275	r__Duplodnaviria	k__Heunggongvirae	p__Uroviricota	c__Caudoviricetes					217.81
M3-DnsVN_S48_127_43027	IMGVR_UViG_3300036851_000731	r__Duplodnaviria	k__Heunggongvirae	p__Uroviricota	c__Caudoviricetes					57.22
M3-DnsVN_S48_127_43030	IMGVR_UViG_3300007521_000488									23.34
M3-DnsVN_S48_127_43043	IMGVR_UViG_3300045119_000451	r__Duplodnaviria	k__Heunggongvirae	p__Uroviricota	c__Caudoviricetes					86.62
M3-DnsVN_S48_127_43070	IMGVR_UViG_3300046675_000111	r__Duplodnaviria	k__Heunggongvirae	p__Uroviricota	c__Caudoviricetes					58.24
M3-DnsVN_S48_127_43086	IMGVR_UViG_3300045042_000035	r__Duplodnaviria	k__Heunggongvirae	p__Uroviricota	c__Caudoviricetes					21.9
M3-DnsVN_S48_127_4311	IMGVR_UViG_3300048913_000322	r__Duplodnaviria	k__Heunggongvirae	p__Uroviricota	c__Caudoviricetes					24.19
M3-DnsVN_S48_127_43122	IMGVR_UViG_3300015086_000012	r__Duplodnaviria	k__Heunggongvirae	p__Uroviricota	c__Caudoviricetes					122.09
M3-DnsVN_S48_127_43124	IMGVR_UViG_3300014969_000263	r__Duplodnaviria	k__Heunggongvirae	p__Uroviricota	c__Caudoviricetes					82.31
M3-DnsVN_S48_127_43139	IMGVR_UViG_3300019361_000040	r__Duplodnaviria	k__Heunggongvirae	p__Uroviricota	c__Caudoviricetes					23.3
M3-DnsVN_S48_127_43145	IMGVR_UViG_3300033475_000113	r__Duplodnaviria	k__Heunggongvirae	p__Uroviricota	c__Caudoviricetes					47.3
M3-DnsVN_S48_127_43175	IMGVR_UViG_3300043499_000275	r__Duplodnaviria	k__Heunggongvirae	p__Uroviricota	c__Caudoviricetes					24.56
M3-DnsVN_S48_127_43176	IMGVR_UViG_3300045282_000338	r__Duplodnaviria	k__Heunggongvirae	p__Uroviricota	c__Caudoviricetes					50.49
M3-DnsVN_S48_127_43177	IMGVR_UViG_3300025934_000182	r__Duplodnaviria	k__Heunggongvirae	p__Uroviricota	c__Caudoviricetes					129.34
M3-DnsVN_S48_127_43187	IMGVR_UViG_3300046462_000388	r__Duplodnaviria	k__Heunggongvirae	p__Uroviricota	c__Caudoviricetes					101.41
M3-DnsVN_S48_127_43199	IMGVR_UViG_3300037070_005898	r__Duplodnaviria	k__Heunggongvirae	p__Uroviricota	c__Caudoviricetes					49.6
M3-DnsVN_S48_127_43220	IMGVR_UViG_3300048898_000031	r__Duplodnaviria	k__Heunggongvirae	p__Uroviricota	c__Caudoviricetes					24.9
M3-DnsVN_S48_127_43225	IMGVR_UViG_3300025315_000082	r__Duplodnaviria	k__Heunggongvirae	p__Uroviricota	c__Caudoviricetes					36.45
M3-DnsVN_S48_127_43260	IMGVR_UViG_3300020122_000059	r__Duplodnaviria	k__Heunggongvirae	p__Uroviricota	c__Caudoviricetes					57.98
M3-DnsVN_S48_127_43265	IMGVR_UViG_3300037071_004545	r__Duplodnaviria	k__Heunggongvirae	p__Uroviricota	c__Caudoviricetes					37.81
M3-DnsVN_S48_127_43273	IMGVR_UViG_3300043621_000012	r__Duplodnaviria	k__Heunggongvirae	p__Uroviricota	c__Caudoviricetes					81.29
M3-DnsVN_S48_127_43276	IMGVR_UViG_3300038410_000131	r__Duplodnaviria	k__Heunggongvirae	p__Uroviricota	c__Caudoviricetes					22.44
M3-DnsVN_S48_127_43282	IMGVR_UViG_3300047444_000027	r__Duplodnaviria	k__Heunggongvirae	p__Uroviricota	c__Caudoviricetes					87.14
M3-DnsVN_S48_127_43285	IMGVR_UViG_3300005440_000087	r__Duplodnaviria	k__Heunggongvirae	p__Uroviricota	c__Caudoviricetes					46.5
M3-DnsVN_S48_127_4329	IMGVR_UViG_3300037070_004841	r__Duplodnaviria	k__Heunggongvirae	p__Uroviricota	c__Caudoviricetes					23.22
M3-DnsVN_S48_127_43290	IMGVR_UViG_3300028563_000421	r__Duplodnaviria	k__Heunggongvirae	p__Uroviricota	c__Caudoviricetes					23.34
M3-DnsVN_S48_127_43306	IMGVR_UViG_3300014205_008929	r__Duplodnaviria	k__Heunggongvirae	p__Uroviricota	c__Caudoviricetes	o__Crassvirales				37.49
M3-DnsVN_S48_127_43325	IMGVR_UViG_3300014496_000361	r__Duplodnaviria	k__Heunggongvirae	p__Uroviricota	c__Caudoviricetes					22.72
M3-DnsVN_S48_127_43343	IMGVR_UViG_3300045926_000040	r__Duplodnaviria	k__Heunggongvirae	p__Uroviricota	c__Caudoviricetes					24.7
M3-DnsVN_S48_127_43357	IMGVR_UViG_3300025936_000410	r__Duplodnaviria	k__Heunggongvirae	p__Uroviricota	c__Caudoviricetes					67.55
M3-DnsVN_S48_127_43363	IMGVR_UViG_3300049070_000375									45.68
M3-DnsVN_S48_127_43366	IMGVR_UViG_3300049454_000011	r__Duplodnaviria	k__Heunggongvirae	p__Uroviricota	c__Caudoviricetes					63.68
M3-DnsVN_S48_127_43370	IMGVR_UViG_3300001977_000002	r__Duplodnaviria	k__Heunggongvirae	p__Uroviricota	c__Caudoviricetes					147.88
M3-DnsVN_S48_127_43385	IMGVR_UViG_3300020129_000049	r__Duplodnaviria	k__Heunggongvirae	p__Uroviricota	c__Caudoviricetes					32.73
M3-DnsVN_S48_127_43404	IMGVR_UViG_3300032421_000058	r__Duplodnaviria	k__Heunggongvirae	p__Uroviricota	c__Caudoviricetes					29.87
M3-DnsVN_S48_127_43407	IMGVR_UViG_3300026053_000006	r__Duplodnaviria	k__Heunggongvirae	p__Uroviricota	c__Caudoviricetes					104.02
M3-DnsVN_S48_127_43426	IMGVR_UViG_3300027821_000001	r__Duplodnaviria	k__Heunggongvirae	p__Uroviricota	c__Caudoviricetes					31.41
M3-DnsVN_S48_127_4343	IMGVR_UViG_3300025671_011983	r__Duplodnaviria	k__Heunggongvirae	p__Uroviricota	c__Caudoviricetes					25.24
M3-DnsVN_S48_127_43442	IMGVR_UViG_3300036861_000610	r__Duplodnaviria	k__Heunggongvirae	p__Uroviricota	c__Caudoviricetes					110.72
M3-DnsVN_S48_127_43452	IMGVR_UViG_3300031823_000065	r__Duplodnaviria	k__Heunggongvirae	p__Uroviricota	c__Caudoviricetes					77.93
M3-DnsVN_S48_127_43453	IMGVR_UViG_3300047160_019611	r__Duplodnaviria	k__Heunggongvirae	p__Uroviricota	c__Caudoviricetes					24.05
M3-DnsVN_S48_127_43475	IMGVR_UViG_3300044670_003049	r__Varidnaviria	k__Bamfordvirae	p__Nucleocytoviricota	c__Megaviricetes					24.33
M3-DnsVN_S48_127_4348	IMGVR_UViG_3300037071_003523	r__Duplodnaviria	k__Heunggongvirae	p__Uroviricota	c__Caudoviricetes					63.11
M3-DnsVN_S48_127_435	IMGVR_UViG_3300005937_000227	r__Duplodnaviria	k__Heunggongvirae	p__Uroviricota	c__Caudoviricetes					74.96
M3-DnsVN_S48_127_43514	IMGVR_UViG_3300035698_014074	r__Duplodnaviria	k__Heunggongvirae	p__Uroviricota	c__Caudoviricetes					24.95
M3-DnsVN_S48_127_43527	IMGVR_UViG_3300043548_000259	r__Duplodnaviria	k__Heunggongvirae	p__Uroviricota	c__Caudoviricetes					25.14
M3-DnsVN_S48_127_43528	IMGVR_UViG_3300003319_000477	r__Duplodnaviria	k__Heunggongvirae	p__Uroviricota	c__Caudoviricetes					92.64
M3-DnsVN_S48_127_43543	IMGVR_UViG_3300002143_000288	r__Varidnaviria	k__Bamfordvirae	p__Nucleocytoviricota	c__Megaviricetes	o__Imitervirales	f__Mimiviridae			25.39
M3-DnsVN_S48_127_43564	IMGVR_UViG_3300014969_000653	r__Duplodnaviria	k__Heunggongvirae	p__Uroviricota	c__Caudoviricetes					22.92
M3-DnsVN_S48_127_43588	IMGVR_UViG_3300048922_000261	r__Duplodnaviria	k__Heunggongvirae	p__Uroviricota	c__Caudoviricetes					141.36
M3-DnsVN_S48_127_43589	IMGVR_UViG_3300005290_000055	r__Duplodnaviria	k__Heunggongvirae	p__Uroviricota	c__Caudoviricetes					68.51
M3-DnsVN_S48_127_4359	IMGVR_UViG_3300027909_000014	r__Duplodnaviria	k__Heunggongvirae	p__Uroviricota	c__Caudoviricetes					121.09
M3-DnsVN_S48_127_436	IMGVR_UViG_3300020005_000019	r__Duplodnaviria	k__Heunggongvirae	p__Uroviricota	c__Caudoviricetes					84.92
M3-DnsVN_S48_127_43616	IMGVR_UViG_3300005526_000014	r__Duplodnaviria	k__Heunggongvirae	p__Uroviricota	c__Caudoviricetes					75.13
M3-DnsVN_S48_127_43623	IMGVR_UViG_3300045930_000017	r__Duplodnaviria	k__Heunggongvirae	p__Uroviricota	c__Caudoviricetes					51.37
M3-DnsVN_S48_127_43639	IMGVR_UViG_3300033074_001399	r__Duplodnaviria	k__Heunggongvirae	p__Uroviricota	c__Caudoviricetes					46.01
M3-DnsVN_S48_127_43661	IMGVR_UViG_3300025930_000379	r__Duplodnaviria	k__Heunggongvirae	p__Uroviricota	c__Caudoviricetes					41.24
M3-DnsVN_S48_127_4367	IMGVR_UViG_3300045120_000659	r__Duplodnaviria	k__Heunggongvirae	p__Uroviricota	c__Caudoviricetes					31.86
M3-DnsVN_S48_127_43688	IMGVR_UViG_3300045241_000137	r__Duplodnaviria	k__Heunggongvirae	p__Uroviricota	c__Caudoviricetes					57.22
M3-DnsVN_S48_127_4369	IMGVR_UViG_3300003322_001460	r__Duplodnaviria	k__Heunggongvirae	p__Uroviricota	c__Caudoviricetes					30.88
M3-DnsVN_S48_127_43722	IMGVR_UViG_3300031539_012029	r__Duplodnaviria	k__Heunggongvirae	p__Uroviricota	c__Caudoviricetes					23.39
M3-DnsVN_S48_127_4374	IMGVR_UViG_3300049483_000199	r__Duplodnaviria	k__Heunggongvirae	p__Uroviricota	c__Caudoviricetes					38.79
M3-DnsVN_S48_127_43755	IMGVR_UViG_3300043313_000974	r__Duplodnaviria	k__Heunggongvirae	p__Uroviricota	c__Caudoviricetes					55.9
M3-DnsVN_S48_127_43765	IMGVR_UViG_3300028898_000220	r__Duplodnaviria	k__Heunggongvirae	p__Uroviricota	c__Caudoviricetes					22.52
M3-DnsVN_S48_127_43770	IMGVR_UViG_3300027821_000064	r__Duplodnaviria	k__Heunggongvirae	p__Uroviricota	c__Caudoviricetes					88.26
M3-DnsVN_S48_127_43792	IMGVR_UViG_3300037484_000539	r__Duplodnaviria	k__Heunggongvirae	p__Uroviricota	c__Caudoviricetes					46.63
M3-DnsVN_S48_127_43797	IMGVR_UViG_3300044898_000092	r__Duplodnaviria	k__Heunggongvirae	p__Uroviricota	c__Caudoviricetes					23.52
M3-DnsVN_S48_127_43798	IMGVR_UViG_3300025925_000025	r__Duplodnaviria	k__Heunggongvirae	p__Uroviricota	c__Caudoviricetes					77.85
M3-DnsVN_S48_127_43807	IMGVR_UViG_3300001686_000089	r__Duplodnaviria	k__Heunggongvirae	p__Uroviricota	c__Caudoviricetes					79.27
M3-DnsVN_S48_127_43813	IMGVR_UViG_3300020036_005829	r__Duplodnaviria	k__Heunggongvirae	p__Uroviricota	c__Caudoviricetes					45.18
M3-DnsVN_S48_127_4383	IMGVR_UViG_3300000440_000673	r__Duplodnaviria	k__Heunggongvirae	p__Uroviricota	c__Caudoviricetes					23.74
M3-DnsVN_S48_127_43834	IMGVR_UViG_3300005340_000625	r__Duplodnaviria	k__Heunggongvirae	p__Uroviricota	c__Caudoviricetes					28.44
M3-DnsVN_S48_127_43846	IMGVR_UViG_3300046529_000477	r__Duplodnaviria	k__Heunggongvirae	p__Uroviricota	c__Caudoviricetes	o__Crassvirales				22.44
M3-DnsVN_S48_127_4386	IMGVR_UViG_3300005439_000210	r__Duplodnaviria	k__Heunggongvirae	p__Uroviricota	c__Caudoviricetes					83.78
M3-DnsVN_S48_127_43872	IMGVR_UViG_3300035148_000786	r__Duplodnaviria	k__Heunggongvirae	p__Uroviricota	c__Caudoviricetes					37.09
M3-DnsVN_S48_127_43879	IMGVR_UViG_3300001686_000089	r__Duplodnaviria	k__Heunggongvirae	p__Uroviricota	c__Caudoviricetes					84.02
M3-DnsVN_S48_127_43891	IMGVR_UViG_3300037756_000189	r__Duplodnaviria	k__Heunggongvirae	p__Uroviricota	c__Caudoviricetes					31.75
M3-DnsVN_S48_127_43893	IMGVR_UViG_3300035683_000206	r__Duplodnaviria	k__Heunggongvirae	p__Uroviricota	c__Caudoviricetes					24.75
M3-DnsVN_S48_127_43925	IMGVR_UViG_3300022917_000001	r__Duplodnaviria	k__Heunggongvirae	p__Uroviricota	c__Caudoviricetes					24.85
M3-DnsVN_S48_127_43927	IMGVR_UViG_3300011444_000015	r__Duplodnaviria	k__Heunggongvirae	p__Uroviricota	c__Caudoviricetes					32.92
M3-DnsVN_S48_127_43930	IMGVR_UViG_3300028876_000047	r__Duplodnaviria	k__Heunggongvirae	p__Uroviricota	c__Caudoviricetes					96.71
M3-DnsVN_S48_127_43939	IMGVR_UViG_3300009400_000058	r__Duplodnaviria	k__Heunggongvirae	p__Uroviricota	c__Caudoviricetes					24.7
M3-DnsVN_S48_127_43941	IMGVR_UViG_3300028590_000534	r__Duplodnaviria	k__Heunggongvirae	p__Uroviricota	c__Caudoviricetes					23.65
M3-DnsVN_S48_127_43945	IMGVR_UViG_3300033412_000021	r__Duplodnaviria	k__Heunggongvirae	p__Uroviricota	c__Caudoviricetes					37.49
M3-DnsVN_S48_127_43952	IMGVR_UViG_3300005546_000113	r__Duplodnaviria	k__Heunggongvirae	p__Uroviricota	c__Caudoviricetes					209.91
M3-DnsVN_S48_127_43955	IMGVR_UViG_3300005937_000069	r__Duplodnaviria	k__Heunggongvirae	p__Uroviricota	c__Caudoviricetes					39.63
M3-DnsVN_S48_127_43959	IMGVR_UViG_2863364417_000002	r__Duplodnaviria	k__Heunggongvirae	p__Uroviricota	c__Caudoviricetes					48.05
M3-DnsVN_S48_127_43962	IMGVR_UViG_3300033412_000511	r__Duplodnaviria	k__Heunggongvirae	p__Uroviricota	c__Caudoviricetes					25
M3-DnsVN_S48_127_43967	IMGVR_UViG_3300028809_000480	r__Duplodnaviria	k__Heunggongvirae	p__Uroviricota	c__Caudoviricetes					22.32
M3-DnsVN_S48_127_43978	IMGVR_UViG_3300037070_010233	r__Duplodnaviria	k__Heunggongvirae	p__Uroviricota	c__Caudoviricetes					23.05
M3-DnsVN_S48_127_43989	IMGVR_UViG_3300025924_000125	r__Duplodnaviria	k__Heunggongvirae	p__Uroviricota	c__Caudoviricetes					33.72
M3-DnsVN_S48_127_44027	IMGVR_UViG_3300046454_000439	r__Duplodnaviria	k__Heunggongvirae	p__Uroviricota	c__Caudoviricetes					97.12
M3-DnsVN_S48_127_44033	IMGVR_UViG_3300037071_001532	r__Duplodnaviria	k__Heunggongvirae	p__Uroviricota	c__Caudoviricetes					86.18
M3-DnsVN_S48_127_44051	IMGVR_UViG_3300032163_000005	r__Duplodnaviria	k__Heunggongvirae	p__Uroviricota	c__Caudoviricetes					41.04
M3-DnsVN_S48_127_44082	IMGVR_UViG_3300037070_010496									67.67
M3-DnsVN_S48_127_44084	IMGVR_UViG_3300047090_000135	r__Duplodnaviria	k__Heunggongvirae	p__Uroviricota	c__Caudoviricetes					69.14
M3-DnsVN_S48_127_44092	IMGVR_UViG_3300047408_000179	r__Duplodnaviria	k__Heunggongvirae	p__Uroviricota	c__Caudoviricetes					116.72
M3-DnsVN_S48_127_44095	IMGVR_UViG_3300050504_000127	r__Duplodnaviria	k__Heunggongvirae	p__Uroviricota	c__Caudoviricetes					81.91
M3-DnsVN_S48_127_44103	IMGVR_UViG_3300043654_000037	r__Duplodnaviria	k__Heunggongvirae	p__Uroviricota	c__Caudoviricetes					25.04
M3-DnsVN_S48_127_44113	IMGVR_UViG_3300036835_000259	r__Duplodnaviria	k__Heunggongvirae	p__Uroviricota	c__Caudoviricetes					32.62
M3-DnsVN_S48_127_44114	IMGVR_UViG_3300009170_000027	r__Duplodnaviria	k__Heunggongvirae	p__Uroviricota	c__Caudoviricetes					25.11
M3-DnsVN_S48_127_44119	IMGVR_UViG_3300038996_000001	r__Duplodnaviria	k__Heunggongvirae	p__Uroviricota	c__Caudoviricetes					38.61
M3-DnsVN_S48_127_44129	IMGVR_UViG_3300043331_000950	r__Duplodnaviria	k__Heunggongvirae	p__Uroviricota	c__Caudoviricetes					23.83
M3-DnsVN_S48_127_44138	IMGVR_UViG_3300012231_000182	r__Duplodnaviria	k__Heunggongvirae	p__Uroviricota	c__Caudoviricetes					66.15
M3-DnsVN_S48_127_44156	IMGVR_UViG_3300002128_000043	r__Duplodnaviria	k__Heunggongvirae	p__Uroviricota	c__Caudoviricetes					43.93
M3-DnsVN_S48_127_44166	IMGVR_UViG_3300036823_000120	r__Duplodnaviria	k__Heunggongvirae	p__Uroviricota	c__Caudoviricetes					25.04
M3-DnsVN_S48_127_44172	IMGVR_UViG_3300027054_000007	r__Duplodnaviria	k__Heunggongvirae	p__Uroviricota	c__Caudoviricetes					48.9
M3-DnsVN_S48_127_44179	IMGVR_UViG_3300046516_000312	r__Duplodnaviria	k__Heunggongvirae	p__Uroviricota	c__Caudoviricetes					65.68
M3-DnsVN_S48_127_44213	IMGVR_UViG_3300049455_000034	r__Duplodnaviria	k__Heunggongvirae	p__Uroviricota	c__Caudoviricetes					36.7
M3-DnsVN_S48_127_44220	IMGVR_UViG_3300025934_000717	r__Duplodnaviria	k__Heunggongvirae	p__Uroviricota	c__Caudoviricetes					27.9
M3-DnsVN_S48_127_44226	IMGVR_UViG_3300047160_017450	r__Duplodnaviria	k__Heunggongvirae	p__Uroviricota	c__Caudoviricetes					80.69
M3-DnsVN_S48_127_44230	IMGVR_UViG_3300005844_000032	r__Duplodnaviria	k__Heunggongvirae	p__Uroviricota	c__Caudoviricetes					79.23
M3-DnsVN_S48_127_4424	IMGVR_UViG_3300020042_006932	r__Duplodnaviria	k__Heunggongvirae	p__Uroviricota	c__Caudoviricetes					168.64
M3-DnsVN_S48_127_44262	IMGVR_UViG_3300045741_000280	r__Duplodnaviria	k__Heunggongvirae	p__Uroviricota	c__Caudoviricetes					23.05
M3-DnsVN_S48_127_4428	IMGVR_UViG_3300015360_000258	r__Duplodnaviria	k__Heunggongvirae	p__Uroviricota	c__Caudoviricetes					22.56
M3-DnsVN_S48_127_44293	IMGVR_UViG_3300017528_000265	r__Duplodnaviria	k__Heunggongvirae	p__Uroviricota	c__Caudoviricetes					50.09
M3-DnsVN_S48_127_44304	IMGVR_UViG_3300048917_000590	r__Duplodnaviria	k__Heunggongvirae	p__Uroviricota	c__Caudoviricetes					59.96
M3-DnsVN_S48_127_44312	IMGVR_UViG_3300015189_000001	r__Duplodnaviria	k__Heunggongvirae	p__Uroviricota	c__Caudoviricetes					24.9
M3-DnsVN_S48_127_44316	IMGVR_UViG_3300027743_000063	r__Duplodnaviria	k__Heunggongvirae	p__Uroviricota	c__Caudoviricetes					34.39
M3-DnsVN_S48_127_44332	IMGVR_UViG_3300015371_003745	r__Duplodnaviria	k__Heunggongvirae	p__Uroviricota	c__Caudoviricetes					43.87
M3-DnsVN_S48_127_44358	IMGVR_UViG_3300014822_000074	r__Duplodnaviria	k__Heunggongvirae	p__Uroviricota	c__Caudoviricetes					22.6
M3-DnsVN_S48_127_44362	IMGVR_UViG_3300025907_000058	r__Duplodnaviria	k__Heunggongvirae	p__Uroviricota	c__Caudoviricetes					75.59
M3-DnsVN_S48_127_44377	IMGVR_UViG_3300037448_000016	r__Duplodnaviria	k__Heunggongvirae	p__Uroviricota	c__Caudoviricetes					81.41
M3-DnsVN_S48_127_44388	IMGVR_UViG_3300048917_000480	r__Duplodnaviria	k__Heunggongvirae	p__Uroviricota	c__Caudoviricetes					100.97
M3-DnsVN_S48_127_44400	IMGVR_UViG_3300036860_000269	r__Duplodnaviria	k__Heunggongvirae	p__Uroviricota	c__Caudoviricetes					114.41
M3-DnsVN_S48_127_44407	IMGVR_UViG_3300035686_000039	r__Duplodnaviria	k__Heunggongvirae	p__Uroviricota	c__Caudoviricetes					22.76
M3-DnsVN_S48_127_44415	IMGVR_UViG_3300044260_000111									22.48
M3-DnsVN_S48_127_4443	IMGVR_UViG_3300027947_000008	r__Duplodnaviria	k__Heunggongvirae	p__Uroviricota	c__Caudoviricetes					83.09
M3-DnsVN_S48_127_4445	IMGVR_UViG_2862873970_000001	r__Duplodnaviria	k__Heunggongvirae	p__Uroviricota	c__Caudoviricetes					24.37
M3-DnsVN_S48_127_44451	IMGVR_UViG_3300020045_004485	r__Duplodnaviria	k__Heunggongvirae	p__Uroviricota	c__Caudoviricetes					25.24
M3-DnsVN_S48_127_44476	IMGVR_UViG_3300048613_000023	r__Duplodnaviria	k__Heunggongvirae	p__Uroviricota	c__Caudoviricetes					42.02
M3-DnsVN_S48_127_44480	IMGVR_UViG_3300032261_002267	r__Duplodnaviria	k__Heunggongvirae	p__Uroviricota	c__Caudoviricetes					22.72
M3-DnsVN_S48_127_44488	IMGVR_UViG_3300028831_000648	r__Duplodnaviria	k__Heunggongvirae	p__Uroviricota	c__Caudoviricetes					24.85
M3-DnsVN_S48_127_44499	IMGVR_UViG_3300025164_001353									57.95
M3-DnsVN_S48_127_44501	IMGVR_UViG_3300025313_001743	r__Duplodnaviria	k__Heunggongvirae	p__Uroviricota	c__Caudoviricetes					72.84
M3-DnsVN_S48_127_44505	IMGVR_UViG_3300044815_000015	r__Duplodnaviria	k__Heunggongvirae	p__Uroviricota	c__Caudoviricetes					65.33
M3-DnsVN_S48_127_44514	IMGVR_UViG_3300038441_002306	r__Duplodnaviria	k__Heunggongvirae	p__Uroviricota	c__Caudoviricetes					64.8
M3-DnsVN_S48_127_44520	IMGVR_UViG_3300005618_000246	r__Duplodnaviria	k__Heunggongvirae	p__Uroviricota	c__Caudoviricetes					23.96
M3-DnsVN_S48_127_44523	IMGVR_UViG_3300042090_001120	r__Duplodnaviria	k__Heunggongvirae	p__Uroviricota	c__Caudoviricetes					26.47
M3-DnsVN_S48_127_44537	IMGVR_UViG_3300010397_000047	r__Duplodnaviria	k__Heunggongvirae	p__Uroviricota	c__Caudoviricetes					23.87
M3-DnsVN_S48_127_44558	IMGVR_UViG_3300047322_000907	r__Duplodnaviria	k__Heunggongvirae	p__Uroviricota	c__Caudoviricetes					37.53
M3-DnsVN_S48_127_44559	IMGVR_UViG_3300017605_000367	r__Duplodnaviria	k__Heunggongvirae	p__Uroviricota	c__Caudoviricetes					37.13
M3-DnsVN_S48_127_44564	IMGVR_UViG_3300020029_000213	r__Duplodnaviria	k__Heunggongvirae	p__Uroviricota	c__Caudoviricetes					181.75
M3-DnsVN_S48_127_44582	IMGVR_UViG_3300043639_000061	r__Duplodnaviria	k__Heunggongvirae	p__Uroviricota	c__Caudoviricetes					35
M3-DnsVN_S48_127_44593	IMGVR_UViG_3300036651_000561	r__Duplodnaviria	k__Heunggongvirae	p__Uroviricota	c__Caudoviricetes					48.93
M3-DnsVN_S48_127_446	IMGVR_UViG_3300005328_000008	r__Duplodnaviria	k__Heunggongvirae	p__Uroviricota	c__Caudoviricetes					131.76
M3-DnsVN_S48_127_44600	IMGVR_UViG_3300019458_000462	r__Duplodnaviria	k__Heunggongvirae	p__Uroviricota	c__Caudoviricetes					24.42
M3-DnsVN_S48_127_44635	IMGVR_UViG_3300036851_000517	r__Duplodnaviria	k__Heunggongvirae	p__Uroviricota	c__Caudoviricetes					36.08
M3-DnsVN_S48_127_44637	IMGVR_UViG_3300037071_005461									23.17
M3-DnsVN_S48_127_44639	IMGVR_UViG_3300036835_000524	r__Duplodnaviria	k__Heunggongvirae	p__Uroviricota	c__Caudoviricetes					106.81
M3-DnsVN_S48_127_44675	IMGVR_UViG_3300012209_000412	r__Duplodnaviria	k__Heunggongvirae	p__Uroviricota	c__Caudoviricetes					25.45
M3-DnsVN_S48_127_44694	IMGVR_UViG_3300005526_000014	r__Duplodnaviria	k__Heunggongvirae	p__Uroviricota	c__Caudoviricetes					72.01
M3-DnsVN_S48_127_44710	IMGVR_UViG_3300015242_000251	r__Duplodnaviria	k__Heunggongvirae	p__Uroviricota	c__Caudoviricetes					58.06
M3-DnsVN_S48_127_44711	IMGVR_UViG_3300037071_002899	r__Duplodnaviria	k__Heunggongvirae	p__Uroviricota	c__Caudoviricetes					35.74
M3-DnsVN_S48_127_44719	IMGVR_UViG_3300044785_000009	r__Duplodnaviria	k__Heunggongvirae	p__Uroviricota	c__Caudoviricetes					84.96
M3-DnsVN_S48_127_44732	IMGVR_UViG_3300036859_000375	r__Duplodnaviria	k__Heunggongvirae	p__Uroviricota	c__Caudoviricetes					36.91
M3-DnsVN_S48_127_44738	IMGVR_UViG_3300036860_000269	r__Duplodnaviria	k__Heunggongvirae	p__Uroviricota	c__Caudoviricetes					210.68
M3-DnsVN_S48_127_44748	IMGVR_UViG_3300033475_000113	r__Duplodnaviria	k__Heunggongvirae	p__Uroviricota	c__Caudoviricetes					40.84
M3-DnsVN_S48_127_44752	IMGVR_UViG_3300037070_010064	r__Duplodnaviria	k__Heunggongvirae	p__Uroviricota	c__Caudoviricetes					79.37
M3-DnsVN_S48_127_44765	IMGVR_UViG_3300011443_000119	r__Duplodnaviria	k__Heunggongvirae	p__Uroviricota	c__Caudoviricetes					48.81
M3-DnsVN_S48_127_44804	IMGVR_UViG_3300048924_000151	r__Duplodnaviria	k__Heunggongvirae	p__Uroviricota	c__Caudoviricetes					70.2
M3-DnsVN_S48_127_44807	IMGVR_UViG_3300024232_000258	r__Duplodnaviria	k__Heunggongvirae	p__Uroviricota	c__Caudoviricetes					32.62
M3-DnsVN_S48_127_44817	IMGVR_UViG_3300036794_000027	r__Duplodnaviria	k__Heunggongvirae	p__Uroviricota	c__Caudoviricetes					22.76
M3-DnsVN_S48_127_44819	IMGVR_UViG_3300037193_002690	r__Duplodnaviria	k__Heunggongvirae	p__Uroviricota	c__Caudoviricetes					103.12
M3-DnsVN_S48_127_4482	IMGVR_UViG_3300046318_000613	r__Duplodnaviria	k__Heunggongvirae	p__Uroviricota	c__Caudoviricetes					343.85
M3-DnsVN_S48_127_44827	IMGVR_UViG_3300010401_000812	r__Duplodnaviria	k__Heunggongvirae	p__Uroviricota	c__Caudoviricetes					110.46
M3-DnsVN_S48_127_44830	IMGVR_UViG_3300047160_001220	r__Duplodnaviria	k__Heunggongvirae	p__Uroviricota	c__Caudoviricetes					23.69
M3-DnsVN_S48_127_44838	IMGVR_UViG_3300047468_000107	r__Duplodnaviria	k__Heunggongvirae	p__Uroviricota	c__Caudoviricetes					35.6
M3-DnsVN_S48_127_44853	IMGVR_UViG_3300045303_000058	r__Duplodnaviria	k__Heunggongvirae	p__Uroviricota	c__Caudoviricetes					72.29
M3-DnsVN_S48_127_44912	IMGVR_UViG_3300005544_000828	r__Duplodnaviria	k__Heunggongvirae	p__Uroviricota	c__Caudoviricetes					34.2
M3-DnsVN_S48_127_44914	IMGVR_UViG_3300012198_000025	r__Duplodnaviria	k__Heunggongvirae	p__Uroviricota	c__Caudoviricetes					28.61
M3-DnsVN_S48_127_44935	IMGVR_UViG_3300036853_000184	r__Duplodnaviria	k__Heunggongvirae	p__Uroviricota	c__Caudoviricetes					55.61
M3-DnsVN_S48_127_44938	IMGVR_UViG_3300012971_000002	r__Duplodnaviria	k__Heunggongvirae	p__Uroviricota	c__Caudoviricetes					22.48
M3-DnsVN_S48_127_44950	IMGVR_UViG_3300044446_000017	r__Duplodnaviria	k__Heunggongvirae	p__Uroviricota	c__Caudoviricetes					67.75
M3-DnsVN_S48_127_44989	IMGVR_UViG_3300048586_000374	r__Duplodnaviria	k__Heunggongvirae	p__Uroviricota	c__Caudoviricetes					64.16
M3-DnsVN_S48_127_4499	IMGVR_UViG_3300050821_001828	r__Duplodnaviria	k__Heunggongvirae	p__Uroviricota	c__Caudoviricetes					148.29
M3-DnsVN_S48_127_44990	IMGVR_UViG_3300020047_006195	r__Duplodnaviria	k__Heunggongvirae	p__Uroviricota	c__Caudoviricetes					41.31
M3-DnsVN_S48_127_44996	IMGVR_UViG_3300005805_003963	r__Duplodnaviria	k__Heunggongvirae	p__Uroviricota	c__Caudoviricetes					63.93
M3-DnsVN_S48_127_45000	IMGVR_UViG_3300027511_000007	r__Duplodnaviria	k__Heunggongvirae	p__Uroviricota	c__Caudoviricetes					22.96
M3-DnsVN_S48_127_45017	IMGVR_UViG_3300007300_000196	r__Duplodnaviria	k__Heunggongvirae	p__Uroviricota	c__Caudoviricetes					22.92
M3-DnsVN_S48_127_45073	IMGVR_UViG_3300037313_001763	r__Duplodnaviria	k__Heunggongvirae	p__Uroviricota	c__Caudoviricetes					23.83
M3-DnsVN_S48_127_45081	IMGVR_UViG_3300025313_000705	r__Duplodnaviria	k__Heunggongvirae	p__Uroviricota	c__Caudoviricetes					78.97
M3-DnsVN_S48_127_45124	IMGVR_UViG_3300003319_000168	r__Duplodnaviria	k__Heunggongvirae	p__Uroviricota	c__Caudoviricetes					35.94
M3-DnsVN_S48_127_45125	IMGVR_UViG_3300036861_001186	r__Duplodnaviria	k__Heunggongvirae	p__Uroviricota	c__Caudoviricetes					24.66
M3-DnsVN_S48_127_45136	IMGVR_UViG_3300027821_000010	r__Duplodnaviria	k__Heunggongvirae	p__Uroviricota	c__Caudoviricetes					36.49
M3-DnsVN_S48_127_45150	IMGVR_UViG_3300032722_001945	r__Duplodnaviria	k__Heunggongvirae	p__Uroviricota	c__Caudoviricetes					36.91
M3-DnsVN_S48_127_45178	IMGVR_UViG_3300026960_000001	r__Duplodnaviria	k__Heunggongvirae	p__Uroviricota	c__Caudoviricetes					63.24
M3-DnsVN_S48_127_4518	IMGVR_UViG_3300043331_001149	r__Duplodnaviria	k__Heunggongvirae	p__Uroviricota	c__Caudoviricetes					79.07
M3-DnsVN_S48_127_45183	IMGVR_UViG_3300045391_004704	r__Duplodnaviria	k__Heunggongvirae	p__Uroviricota	c__Caudoviricetes					43.72
M3-DnsVN_S48_127_45199	IMGVR_UViG_3300045110_000036	r__Duplodnaviria	k__Heunggongvirae	p__Uroviricota	c__Caudoviricetes					96.38
M3-DnsVN_S48_127_45204	IMGVR_UViG_3300020045_005108	r__Duplodnaviria	k__Heunggongvirae	p__Uroviricota	c__Caudoviricetes					24.23
M3-DnsVN_S48_127_45213	IMGVR_UViG_3300036651_001693	r__Duplodnaviria	k__Heunggongvirae	p__Uroviricota	c__Caudoviricetes					70.39
M3-DnsVN_S48_127_45220	IMGVR_UViG_3300007775_000023	r__Duplodnaviria	k__Heunggongvirae	p__Uroviricota	c__Caudoviricetes					67.87
M3-DnsVN_S48_127_45221	IMGVR_UViG_3300015371_001027	r__Duplodnaviria	k__Heunggongvirae	p__Uroviricota	c__Caudoviricetes					23.65
M3-DnsVN_S48_127_45234	IMGVR_UViG_3300037070_008536	r__Duplodnaviria	k__Heunggongvirae	p__Uroviricota	c__Caudoviricetes					50.59
M3-DnsVN_S48_127_45247	IMGVR_UViG_3300037153_000276	r__Duplodnaviria	k__Heunggongvirae	p__Uroviricota	c__Caudoviricetes					62.06
M3-DnsVN_S48_127_45268	IMGVR_UViG_3300045141_000153	r__Duplodnaviria	k__Heunggongvirae	p__Uroviricota	c__Caudoviricetes					112.32
M3-DnsVN_S48_127_45273	IMGVR_UViG_3300037070_001617	r__Duplodnaviria	k__Heunggongvirae	p__Uroviricota	c__Caudoviricetes					23.26
M3-DnsVN_S48_127_45295	IMGVR_UViG_3300037137_001772	r__Duplodnaviria	k__Heunggongvirae	p__Uroviricota	c__Caudoviricetes					35.02
M3-DnsVN_S48_127_45303	IMGVR_UViG_3300037339_000602	r__Duplodnaviria	k__Heunggongvirae	p__Uroviricota	c__Caudoviricetes					56.8
M3-DnsVN_S48_127_45318	IMGVR_UViG_3300031951_015561	r__Duplodnaviria	k__Heunggongvirae	p__Uroviricota	c__Caudoviricetes					23.87
M3-DnsVN_S48_127_45323	IMGVR_UViG_3300037137_001788	r__Duplodnaviria	k__Heunggongvirae	p__Uroviricota	c__Caudoviricetes					24.23
M3-DnsVN_S48_127_4533	IMGVR_UViG_3300005844_000008	r__Duplodnaviria	k__Heunggongvirae	p__Uroviricota	c__Caudoviricetes					24.14
M3-DnsVN_S48_127_45336	IMGVR_UViG_3300037153_000710	r__Duplodnaviria	k__Heunggongvirae	p__Uroviricota	c__Caudoviricetes					59.34
M3-DnsVN_S48_127_45371	IMGVR_UViG_3300047322_001016	r__Duplodnaviria	k__Heunggongvirae	p__Uroviricota	c__Caudoviricetes					23.26
M3-DnsVN_S48_127_4538	IMGVR_UViG_3300033487_000001	r__Duplodnaviria	k__Heunggongvirae	p__Uroviricota	c__Caudoviricetes					40.78
M3-DnsVN_S48_127_4540	IMGVR_UViG_3300044709_000184	r__Duplodnaviria	k__Heunggongvirae	p__Uroviricota	c__Caudoviricetes					363.27
M3-DnsVN_S48_127_45406	IMGVR_UViG_3300038996_000001	r__Duplodnaviria	k__Heunggongvirae	p__Uroviricota	c__Caudoviricetes					23.87
M3-DnsVN_S48_127_45448	IMGVR_UViG_3300014656_005767									31.45
M3-DnsVN_S48_127_45473	IMGVR_UViG_3300025941_000389	r__Duplodnaviria	k__Heunggongvirae	p__Uroviricota	c__Caudoviricetes					22.8
M3-DnsVN_S48_127_45484	IMGVR_UViG_3300011415_000034	r__Duplodnaviria	k__Heunggongvirae	p__Uroviricota	c__Caudoviricetes					71.34
M3-DnsVN_S48_127_45496	IMGVR_UViG_3300001686_000092	r__Duplodnaviria	k__Heunggongvirae	p__Uroviricota	c__Caudoviricetes					175.64
M3-DnsVN_S48_127_45497	IMGVR_UViG_3300047160_007960	r__Duplodnaviria	k__Heunggongvirae	p__Uroviricota	c__Caudoviricetes					71.02
M3-DnsVN_S48_127_45514	IMGVR_UViG_3300005526_000197	r__Duplodnaviria	k__Heunggongvirae	p__Uroviricota	c__Caudoviricetes					59.73
M3-DnsVN_S48_127_45536	IMGVR_UViG_3300037071_000341	r__Duplodnaviria	k__Heunggongvirae	p__Uroviricota	c__Caudoviricetes					23.69
M3-DnsVN_S48_127_45538	IMGVR_UViG_3300047408_000141	r__Duplodnaviria	k__Heunggongvirae	p__Uroviricota	c__Caudoviricetes					99.5
M3-DnsVN_S48_127_45547	IMGVR_UViG_3300036713_000788	r__Duplodnaviria	k__Heunggongvirae	p__Uroviricota	c__Caudoviricetes					25.39
M3-DnsVN_S48_127_4555	IMGVR_UViG_3300047400_000335	r__Duplodnaviria	k__Heunggongvirae	p__Uroviricota	c__Caudoviricetes					304.73
M3-DnsVN_S48_127_45578	IMGVR_UViG_3300028802_000383	r__Duplodnaviria	k__Heunggongvirae	p__Uroviricota	c__Caudoviricetes					59.01
M3-DnsVN_S48_127_45579	IMGVR_UViG_3300049574_000137	r__Duplodnaviria	k__Heunggongvirae	p__Uroviricota	c__Caudoviricetes					24.7
M3-DnsVN_S48_127_45581	IMGVR_UViG_3300005471_000386	r__Duplodnaviria	k__Heunggongvirae	p__Uroviricota	c__Caudoviricetes					25.14
M3-DnsVN_S48_127_45587	IMGVR_UViG_3300022664_000199	r__Duplodnaviria	k__Heunggongvirae	p__Uroviricota	c__Caudoviricetes					24.51
M3-DnsVN_S48_127_45588	IMGVR_UViG_3300033551_000711	r__Duplodnaviria	k__Heunggongvirae	p__Uroviricota	c__Caudoviricetes					48.37
M3-DnsVN_S48_127_45603	IMGVR_UViG_3300049478_000036	r__Duplodnaviria	k__Heunggongvirae	p__Uroviricota	c__Caudoviricetes					24
M3-DnsVN_S48_127_45609	IMGVR_UViG_3300009870_000396	r__Duplodnaviria	k__Heunggongvirae	p__Uroviricota	c__Caudoviricetes					22.6
M3-DnsVN_S48_127_45630	IMGVR_UViG_3300005163_000019	r__Duplodnaviria	k__Heunggongvirae	p__Uroviricota	c__Caudoviricetes					72.95
M3-DnsVN_S48_127_45653	IMGVR_UViG_3300044769_000002	r__Duplodnaviria	k__Heunggongvirae	p__Uroviricota	c__Caudoviricetes					48.01
M3-DnsVN_S48_127_45679	IMGVR_UViG_3300037070_000874	r__Duplodnaviria	k__Heunggongvirae	p__Uroviricota	c__Caudoviricetes					167.6
M3-DnsVN_S48_127_45685	IMGVR_UViG_3300009070_000247	r__Duplodnaviria	k__Heunggongvirae	p__Uroviricota	c__Caudoviricetes					25.39
M3-DnsVN_S48_127_45688	IMGVR_UViG_3300037261_000031	r__Duplodnaviria	k__Heunggongvirae	p__Uroviricota	c__Caudoviricetes					32.62
M3-DnsVN_S48_127_45717	IMGVR_UViG_3300012956_002398	r__Duplodnaviria	k__Heunggongvirae	p__Uroviricota	c__Caudoviricetes					22.36
M3-DnsVN_S48_127_45732	IMGVR_UViG_3300033412_000059	r__Duplodnaviria	k__Heunggongvirae	p__Uroviricota	c__Caudoviricetes					78.34
M3-DnsVN_S48_127_45735	IMGVR_UViG_3300020028_000198	r__Duplodnaviria	k__Heunggongvirae	p__Uroviricota	c__Caudoviricetes					112.76
M3-DnsVN_S48_127_45785	IMGVR_UViG_3300046703_000017	r__Duplodnaviria	k__Heunggongvirae	p__Uroviricota	c__Caudoviricetes					23.3
M3-DnsVN_S48_127_45795	IMGVR_UViG_3300021086_000002	r__Duplodnaviria	k__Heunggongvirae	p__Uroviricota	c__Caudoviricetes					52.43
M3-DnsVN_S48_127_45797	IMGVR_UViG_3300000440_000646	r__Duplodnaviria	k__Heunggongvirae	p__Uroviricota	c__Caudoviricetes					24.7
M3-DnsVN_S48_127_45811	IMGVR_UViG_3300036830_000373	r__Duplodnaviria	k__Heunggongvirae	p__Uroviricota	c__Caudoviricetes					50.09
M3-DnsVN_S48_127_45817	IMGVR_UViG_3300009873_001672	r__Duplodnaviria	k__Heunggongvirae	p__Uroviricota	c__Caudoviricetes					70.15
M3-DnsVN_S48_127_45825	IMGVR_UViG_3300012200_000128	r__Duplodnaviria	k__Heunggongvirae	p__Uroviricota	c__Caudoviricetes					26.99
M3-DnsVN_S48_127_45834	IMGVR_UViG_3300005458_000852	r__Duplodnaviria	k__Heunggongvirae	p__Uroviricota	c__Caudoviricetes					34.51
M3-DnsVN_S48_127_45840	IMGVR_UViG_3300005329_000231	r__Duplodnaviria	k__Heunggongvirae	p__Uroviricota	c__Caudoviricetes					107.96
M3-DnsVN_S48_127_45850	IMGVR_UViG_3300037119_003550	r__Duplodnaviria	k__Heunggongvirae	p__Uroviricota	c__Caudoviricetes					104.09
M3-DnsVN_S48_127_45856	IMGVR_UViG_3300021478_000054	r__Duplodnaviria	k__Heunggongvirae	p__Uroviricota	c__Caudoviricetes					37.42
M3-DnsVN_S48_127_4587	IMGVR_UViG_3300038441_000272	r__Duplodnaviria	k__Heunggongvirae	p__Uroviricota	c__Caudoviricetes					128.39
M3-DnsVN_S48_127_45870	IMGVR_UViG_3300045257_000236									50.76
M3-DnsVN_S48_127_45880	IMGVR_UViG_3300011443_000007	r__Duplodnaviria	k__Heunggongvirae	p__Uroviricota	c__Caudoviricetes					32.79
M3-DnsVN_S48_127_45890	IMGVR_UViG_3300025018_000580	r__Duplodnaviria	k__Heunggongvirae	p__Uroviricota	c__Caudoviricetes					95.66
M3-DnsVN_S48_127_45900	IMGVR_UViG_3300009537_001050	r__Duplodnaviria	k__Heunggongvirae	p__Uroviricota	c__Caudoviricetes					41.94
M3-DnsVN_S48_127_45910	IMGVR_UViG_3300003315_000062	r__Duplodnaviria	k__Heunggongvirae	p__Uroviricota	c__Caudoviricetes					24.05
M3-DnsVN_S48_127_45912	IMGVR_UViG_3300005468_000128	r__Duplodnaviria	k__Heunggongvirae	p__Uroviricota	c__Caudoviricetes					24.47
M3-DnsVN_S48_127_45922	IMGVR_UViG_3300044708_000231	r__Duplodnaviria	k__Heunggongvirae	p__Uroviricota	c__Caudoviricetes					23.96
M3-DnsVN_S48_127_45970	IMGVR_UViG_3300043162_000086	r__Duplodnaviria	k__Heunggongvirae	p__Uroviricota	c__Caudoviricetes					35.74
M3-DnsVN_S48_127_45991	IMGVR_UViG_3300015607_001014	r__Duplodnaviria	k__Heunggongvirae	p__Uroviricota	c__Caudoviricetes					25.39
M3-DnsVN_S48_127_45996	IMGVR_UViG_3300022899_000001	r__Duplodnaviria	k__Heunggongvirae	p__Uroviricota	c__Caudoviricetes					24.61
M3-DnsVN_S48_127_45997	IMGVR_UViG_3300045970_000487	r__Duplodnaviria	k__Heunggongvirae	p__Uroviricota	c__Caudoviricetes					23.52
M3-DnsVN_S48_127_45999	IMGVR_UViG_3300020044_014510									42.34
M3-DnsVN_S48_127_46031	IMGVR_UViG_3300026116_001029	r__Duplodnaviria	k__Heunggongvirae	p__Uroviricota	c__Caudoviricetes					25.19
M3-DnsVN_S48_127_46053	IMGVR_UViG_3300046822_000326	r__Duplodnaviria	k__Heunggongvirae	p__Uroviricota	c__Caudoviricetes					24.7
M3-DnsVN_S48_127_46070	IMGVR_UViG_3300001686_000075	r__Duplodnaviria	k__Heunggongvirae	p__Uroviricota	c__Caudoviricetes					179.44
M3-DnsVN_S48_127_46085	IMGVR_UViG_3300049927_000080	r__Duplodnaviria	k__Heunggongvirae	p__Uroviricota	c__Caudoviricetes					89.55
M3-DnsVN_S48_127_46097	IMGVR_UViG_3300000440_000109	r__Duplodnaviria	k__Heunggongvirae	p__Uroviricota	c__Caudoviricetes					57.44
M3-DnsVN_S48_127_46098	IMGVR_UViG_3300037070_000763	r__Duplodnaviria	k__Heunggongvirae	p__Uroviricota	c__Caudoviricetes					33.48
M3-DnsVN_S48_127_46106	IMGVR_UViG_3300010167_000090	r__Duplodnaviria	k__Heunggongvirae	p__Uroviricota	c__Caudoviricetes					23.26
M3-DnsVN_S48_127_46111	IMGVR_UViG_3300047160_004980	r__Duplodnaviria	k__Heunggongvirae	p__Uroviricota	c__Caudoviricetes					23.69
M3-DnsVN_S48_127_46119	IMGVR_UViG_3300019458_000022	r__Duplodnaviria	k__Heunggongvirae	p__Uroviricota	c__Caudoviricetes					42.81
M3-DnsVN_S48_127_46134	IMGVR_UViG_3300014969_000207	r__Duplodnaviria	k__Heunggongvirae	p__Uroviricota	c__Caudoviricetes					24.7
M3-DnsVN_S48_127_46146	IMGVR_UViG_3300045070_000054	r__Duplodnaviria	k__Heunggongvirae	p__Uroviricota	c__Caudoviricetes					63.14
M3-DnsVN_S48_127_46150	IMGVR_UViG_3300005336_000004	r__Duplodnaviria	k__Heunggongvirae	p__Uroviricota	c__Caudoviricetes					104.14
M3-DnsVN_S48_127_46166	IMGVR_UViG_3300025142_000171	r__Duplodnaviria	k__Heunggongvirae	p__Uroviricota	c__Caudoviricetes					24.19
M3-DnsVN_S48_127_46167	IMGVR_UViG_3300045284_000232	r__Duplodnaviria	k__Heunggongvirae	p__Uroviricota	c__Caudoviricetes					63.61
M3-DnsVN_S48_127_46174	IMGVR_UViG_3300045283_000003	r__Duplodnaviria	k__Heunggongvirae	p__Uroviricota	c__Caudoviricetes					23.26
M3-DnsVN_S48_127_46175	IMGVR_UViG_3300005290_000239	r__Duplodnaviria	k__Heunggongvirae	p__Uroviricota	c__Caudoviricetes					95.3
M3-DnsVN_S48_127_46180	IMGVR_UViG_3300010046_000120	r__Duplodnaviria	k__Heunggongvirae	p__Uroviricota	c__Caudoviricetes					37.94
M3-DnsVN_S48_127_46189	IMGVR_UViG_3300036401_000213	r__Duplodnaviria	k__Heunggongvirae	p__Uroviricota	c__Caudoviricetes					95.23
M3-DnsVN_S48_127_462	IMGVR_UViG_3300048800_000093	r__Duplodnaviria	k__Heunggongvirae	p__Uroviricota	c__Caudoviricetes					46.15
M3-DnsVN_S48_127_46201	IMGVR_UViG_3300045119_000052	r__Duplodnaviria	k__Heunggongvirae	p__Uroviricota	c__Caudoviricetes					36.63
M3-DnsVN_S48_127_46203	IMGVR_UViG_3300026142_000244	r__Duplodnaviria	k__Heunggongvirae	p__Uroviricota	c__Caudoviricetes					24.47
M3-DnsVN_S48_127_46205	IMGVR_UViG_3300033551_000084	r__Duplodnaviria	k__Heunggongvirae	p__Uroviricota	c__Caudoviricetes					32.62
M3-DnsVN_S48_127_46215	IMGVR_UViG_3300000440_000177	r__Duplodnaviria	k__Heunggongvirae	p__Uroviricota	c__Caudoviricetes					91.01
M3-DnsVN_S48_127_46219	IMGVR_UViG_3300043607_000039	r__Duplodnaviria	k__Heunggongvirae	p__Uroviricota	c__Caudoviricetes					125.3
M3-DnsVN_S48_127_46243	IMGVR_UViG_3300031197_000108	r__Duplodnaviria	k__Heunggongvirae	p__Uroviricota	c__Caudoviricetes					50.49
M3-DnsVN_S48_127_46245	IMGVR_UViG_3300020045_002884	r__Duplodnaviria	k__Heunggongvirae	p__Uroviricota	c__Caudoviricetes					24.51
M3-DnsVN_S48_127_46246	IMGVR_UViG_3300033069_000917	r__Duplodnaviria	k__Heunggongvirae	p__Uroviricota	c__Caudoviricetes					25.79
M3-DnsVN_S48_127_46247	IMGVR_UViG_3300028293_000125	r__Duplodnaviria	k__Heunggongvirae	p__Uroviricota	c__Caudoviricetes					28.53
M3-DnsVN_S48_127_46266	IMGVR_UViG_3300037119_005969	r__Duplodnaviria	k__Heunggongvirae	p__Uroviricota	c__Caudoviricetes					77.81
M3-DnsVN_S48_127_46269	IMGVR_UViG_3300026067_000064	r__Duplodnaviria	k__Heunggongvirae	p__Uroviricota	c__Caudoviricetes					65.97
M3-DnsVN_S48_127_46271	IMGVR_UViG_3300028596_000399	r__Duplodnaviria	k__Heunggongvirae	p__Uroviricota	c__Caudoviricetes					221.91
M3-DnsVN_S48_127_46281	IMGVR_UViG_3300034354_000226	r__Duplodnaviria	k__Heunggongvirae	p__Uroviricota	c__Caudoviricetes					34.95
M3-DnsVN_S48_127_46294	IMGVR_UViG_3300045391_005407	r__Duplodnaviria	k__Heunggongvirae	p__Uroviricota	c__Caudoviricetes					63.36
M3-DnsVN_S48_127_4631	IMGVR_UViG_3300036861_000089	r__Duplodnaviria	k__Heunggongvirae	p__Uroviricota	c__Caudoviricetes					45.12
M3-DnsVN_S48_127_46328	IMGVR_UViG_3300017605_000759	r__Duplodnaviria	k__Heunggongvirae	p__Uroviricota	c__Caudoviricetes					23.13
M3-DnsVN_S48_127_46348	IMGVR_UViG_3300005713_000017	r__Duplodnaviria	k__Heunggongvirae	p__Uroviricota	c__Caudoviricetes					48.51
M3-DnsVN_S48_127_46352	IMGVR_UViG_3300021560_000124	r__Duplodnaviria	k__Heunggongvirae	p__Uroviricota	c__Caudoviricetes					35.84
M3-DnsVN_S48_127_46360	IMGVR_UViG_3300036833_000214	r__Duplodnaviria	k__Heunggongvirae	p__Uroviricota	c__Caudoviricetes					61.4
M3-DnsVN_S48_127_46369	IMGVR_UViG_3300049455_000034	r__Duplodnaviria	k__Heunggongvirae	p__Uroviricota	c__Caudoviricetes					118.2
M3-DnsVN_S48_127_46386	IMGVR_UViG_3300003320_000352	r__Duplodnaviria	k__Heunggongvirae	p__Uroviricota	c__Caudoviricetes					71.58
M3-DnsVN_S48_127_46416	IMGVR_UViG_3300014205_000059	r__Duplodnaviria	k__Heunggongvirae	p__Uroviricota	c__Caudoviricetes					24.85
M3-DnsVN_S48_127_46440	IMGVR_UViG_3300046683_000041	r__Duplodnaviria	k__Heunggongvirae	p__Uroviricota	c__Caudoviricetes					81.69
M3-DnsVN_S48_127_46445	IMGVR_UViG_3300036766_000934	r__Duplodnaviria	k__Heunggongvirae	p__Uroviricota	c__Caudoviricetes					22.92
M3-DnsVN_S48_127_46451	IMGVR_UViG_3300009146_000444	r__Duplodnaviria	k__Heunggongvirae	p__Uroviricota	c__Caudoviricetes					48.49
M3-DnsVN_S48_127_46457	IMGVR_UViG_3300005719_000213	r__Duplodnaviria	k__Heunggongvirae	p__Uroviricota	c__Caudoviricetes					56
M3-DnsVN_S48_127_46460	IMGVR_UViG_3300028379_000186	r__Duplodnaviria	k__Heunggongvirae	p__Uroviricota	c__Caudoviricetes					54.42
M3-DnsVN_S48_127_46462	IMGVR_UViG_3300006945_000008	r__Duplodnaviria	k__Heunggongvirae	p__Uroviricota	c__Caudoviricetes					51.3
M3-DnsVN_S48_127_46472	IMGVR_UViG_3300005841_000112	r__Duplodnaviria	k__Heunggongvirae	p__Uroviricota	c__Caudoviricetes					24.37
M3-DnsVN_S48_127_46503	IMGVR_UViG_3300033121_001576	r__Duplodnaviria	k__Heunggongvirae	p__Uroviricota	c__Caudoviricetes					25.09
M3-DnsVN_S48_127_46504	IMGVR_UViG_3300005683_000594	r__Duplodnaviria	k__Heunggongvirae	p__Uroviricota	c__Caudoviricetes					37.27
M3-DnsVN_S48_127_46505	IMGVR_UViG_3300033153_009126	r__Duplodnaviria	k__Heunggongvirae	p__Uroviricota	c__Caudoviricetes					56.9
M3-DnsVN_S48_127_46523	IMGVR_UViG_3300045282_000096	r__Duplodnaviria	k__Heunggongvirae	p__Uroviricota	c__Caudoviricetes					56.8
M3-DnsVN_S48_127_46533	IMGVR_UViG_3300044712_002191	r__Duplodnaviria	k__Heunggongvirae	p__Uroviricota	c__Caudoviricetes					31.23
M3-DnsVN_S48_127_46544	IMGVR_UViG_3300010396_000033	r__Duplodnaviria	k__Heunggongvirae	p__Uroviricota	c__Caudoviricetes					54.56
M3-DnsVN_S48_127_46551	IMGVR_UViG_3300042439_000020	r__Duplodnaviria	k__Heunggongvirae	p__Uroviricota	c__Caudoviricetes					23.74
M3-DnsVN_S48_127_46557	IMGVR_UViG_3300019880_000033	r__Duplodnaviria	k__Heunggongvirae	p__Uroviricota	c__Caudoviricetes					121.78
M3-DnsVN_S48_127_46563	IMGVR_UViG_3300037070_004853	r__Duplodnaviria	k__Heunggongvirae	p__Uroviricota	c__Caudoviricetes					24.14
M3-DnsVN_S48_127_46567	IMGVR_UViG_3300036859_000446	r__Duplodnaviria	k__Heunggongvirae	p__Uroviricota	c__Caudoviricetes					54.6
M3-DnsVN_S48_127_46569	IMGVR_UViG_3300036830_000451	r__Duplodnaviria	k__Heunggongvirae	p__Uroviricota	c__Caudoviricetes					63.05
M3-DnsVN_S48_127_46576	IMGVR_UViG_3300025104_000067	r__Duplodnaviria	k__Heunggongvirae	p__Uroviricota	c__Caudoviricetes					22.92
M3-DnsVN_S48_127_46579	IMGVR_UViG_3300031539_010631	r__Duplodnaviria	k__Heunggongvirae	p__Uroviricota	c__Caudoviricetes					30.01
M3-DnsVN_S48_127_46580	IMGVR_UViG_3300037070_007162	r__Duplodnaviria	k__Heunggongvirae	p__Uroviricota	c__Caudoviricetes					92.56
M3-DnsVN_S48_127_46594	IMGVR_UViG_3300025568_000008	r__Duplodnaviria	k__Heunggongvirae	p__Uroviricota	c__Caudoviricetes					68.61
M3-DnsVN_S48_127_46605	IMGVR_UViG_3300025934_000058	r__Duplodnaviria	k__Heunggongvirae	p__Uroviricota	c__Caudoviricetes					122.15
M3-DnsVN_S48_127_46620	IMGVR_UViG_3300012212_000788	r__Duplodnaviria	k__Heunggongvirae	p__Uroviricota	c__Caudoviricetes					31.34
M3-DnsVN_S48_127_46630	IMGVR_UViG_3300028587_000197	r__Duplodnaviria	k__Heunggongvirae	p__Uroviricota	c__Caudoviricetes					47.9
M3-DnsVN_S48_127_46645	IMGVR_UViG_3300009095_001281	r__Duplodnaviria	k__Heunggongvirae	p__Uroviricota	c__Caudoviricetes					66.17
M3-DnsVN_S48_127_46651	IMGVR_UViG_3300005526_000336	r__Duplodnaviria	k__Heunggongvirae	p__Uroviricota	c__Caudoviricetes					105.87
M3-DnsVN_S48_127_46662	IMGVR_UViG_3300046473_000333	r__Duplodnaviria	k__Heunggongvirae	p__Uroviricota	c__Caudoviricetes					29.9
M3-DnsVN_S48_127_46667	IMGVR_UViG_3300027725_000014	r__Duplodnaviria	k__Heunggongvirae	p__Uroviricota	c__Caudoviricetes					50.22
M3-DnsVN_S48_127_46698	IMGVR_UViG_3300000891_000033	r__Duplodnaviria	k__Heunggongvirae	p__Uroviricota	c__Caudoviricetes					36.77
M3-DnsVN_S48_127_46703	IMGVR_UViG_3300032282_005362	r__Duplodnaviria	k__Heunggongvirae	p__Uroviricota	c__Caudoviricetes					25.14
M3-DnsVN_S48_127_46736	IMGVR_UViG_3300020577_005308	r__Duplodnaviria	k__Heunggongvirae	p__Uroviricota	c__Caudoviricetes					34.34
M3-DnsVN_S48_127_46786	IMGVR_UViG_3300046797_000025	r__Duplodnaviria	k__Heunggongvirae	p__Uroviricota	c__Caudoviricetes					23.6
M3-DnsVN_S48_127_46788	IMGVR_UViG_638276480_000001	r__Duplodnaviria	k__Heunggongvirae	p__Uroviricota	c__Caudoviricetes			g__Kostyavirus		43.45
M3-DnsVN_S48_127_46815	IMGVR_UViG_3300037070_000411	r__Duplodnaviria	k__Heunggongvirae	p__Uroviricota	c__Caudoviricetes					23.13
M3-DnsVN_S48_127_46819	IMGVR_UViG_3300020016_000210	r__Duplodnaviria	k__Heunggongvirae	p__Uroviricota	c__Caudoviricetes					84.02
M3-DnsVN_S48_127_46823	IMGVR_UViG_3300037070_006553	r__Duplodnaviria	k__Heunggongvirae	p__Uroviricota	c__Caudoviricetes					61.17
M3-DnsVN_S48_127_46824	IMGVR_UViG_3300047509_000218	r__Duplodnaviria	k__Heunggongvirae	p__Uroviricota	c__Caudoviricetes					25.01
M3-DnsVN_S48_127_46854	IMGVR_UViG_3300020028_000279	r__Duplodnaviria	k__Heunggongvirae	p__Uroviricota	c__Caudoviricetes					24.14
M3-DnsVN_S48_127_46875	IMGVR_UViG_3300005354_000191	r__Duplodnaviria	k__Heunggongvirae	p__Uroviricota	c__Caudoviricetes					55.73
M3-DnsVN_S48_127_46892	IMGVR_UViG_3300010362_000025	r__Duplodnaviria	k__Heunggongvirae	p__Uroviricota	c__Caudoviricetes					34.57
M3-DnsVN_S48_127_46896	IMGVR_UViG_3300012179_000183	r__Duplodnaviria	k__Heunggongvirae	p__Uroviricota	c__Caudoviricetes					22.48
M3-DnsVN_S48_127_46901	IMGVR_UViG_3300047409_000095	r__Duplodnaviria	k__Heunggongvirae	p__Uroviricota	c__Caudoviricetes					22.8
M3-DnsVN_S48_127_46905	IMGVR_UViG_3300048904_000078	r__Duplodnaviria	k__Heunggongvirae	p__Uroviricota	c__Caudoviricetes					35.8
M3-DnsVN_S48_127_46922	IMGVR_UViG_3300045284_000156	r__Duplodnaviria	k__Heunggongvirae	p__Uroviricota	c__Caudoviricetes					75.1
M3-DnsVN_S48_127_46924	IMGVR_UViG_3300035667_000007	r__Duplodnaviria	k__Heunggongvirae	p__Uroviricota	c__Caudoviricetes					94.77
M3-DnsVN_S48_127_46927	IMGVR_UViG_3300041809_003324	r__Duplodnaviria	k__Heunggongvirae	p__Uroviricota	c__Caudoviricetes					24.05
M3-DnsVN_S48_127_46945	IMGVR_UViG_3300036852_000085	r__Duplodnaviria	k__Heunggongvirae	p__Uroviricota	c__Caudoviricetes					132.48
M3-DnsVN_S48_127_46978	IMGVR_UViG_3300018073_000318	r__Duplodnaviria	k__Heunggongvirae	p__Uroviricota	c__Caudoviricetes					35.59
M3-DnsVN_S48_127_46980	IMGVR_UViG_3300006358_000141	r__Duplodnaviria	k__Heunggongvirae	p__Uroviricota	c__Caudoviricetes					60.74
M3-DnsVN_S48_127_46996	IMGVR_UViG_3300020049_017892									75.43
M3-DnsVN_S48_127_4700	IMGVR_UViG_3300031720_000201	r__Duplodnaviria	k__Heunggongvirae	p__Uroviricota	c__Caudoviricetes					35.94
M3-DnsVN_S48_127_47025	IMGVR_UViG_3300009868_000011	r__Duplodnaviria	k__Heunggongvirae	p__Uroviricota	c__Caudoviricetes					22.96
M3-DnsVN_S48_127_47040	IMGVR_UViG_3300025889_018124	r__Duplodnaviria	k__Heunggongvirae	p__Uroviricota	c__Caudoviricetes					24.23
M3-DnsVN_S48_127_47044	IMGVR_UViG_3300033067_001741	r__Duplodnaviria	k__Heunggongvirae	p__Uroviricota	c__Caudoviricetes					37.49
M3-DnsVN_S48_127_47047	IMGVR_UViG_3300037119_001522	r__Duplodnaviria	k__Heunggongvirae	p__Uroviricota	c__Caudoviricetes					30.29
M3-DnsVN_S48_127_47058	IMGVR_UViG_3300020028_000296	r__Duplodnaviria	k__Heunggongvirae	p__Uroviricota	c__Caudoviricetes					23.34
M3-DnsVN_S48_127_47064	IMGVR_UViG_3300042555_003604	r__Duplodnaviria	k__Heunggongvirae	p__Uroviricota	c__Caudoviricetes					23.3
M3-DnsVN_S48_127_47066	IMGVR_UViG_3300025711_000012	r__Duplodnaviria	k__Heunggongvirae	p__Uroviricota	c__Caudoviricetes					25.39
M3-DnsVN_S48_127_47081	IMGVR_UViG_3300048904_000231	r__Duplodnaviria	k__Heunggongvirae	p__Uroviricota	c__Caudoviricetes					158.14
M3-DnsVN_S48_127_47113	IMGVR_UViG_3300001979_000132	r__Duplodnaviria	k__Heunggongvirae	p__Uroviricota	c__Caudoviricetes					120.71
M3-DnsVN_S48_127_47140	IMGVR_UViG_3300020576_006702	r__Duplodnaviria	k__Heunggongvirae	p__Uroviricota	c__Caudoviricetes					22.4
M3-DnsVN_S48_127_47155	IMGVR_UViG_3300028589_000317	r__Duplodnaviria	k__Heunggongvirae	p__Uroviricota	c__Caudoviricetes					24.56
M3-DnsVN_S48_127_47166	IMGVR_UViG_3300014205_000468	r__Duplodnaviria	k__Heunggongvirae	p__Uroviricota	c__Caudoviricetes					24.37
M3-DnsVN_S48_127_47178	IMGVR_UViG_3300024324_000439	r__Duplodnaviria	k__Heunggongvirae	p__Uroviricota	c__Caudoviricetes					35.08
M3-DnsVN_S48_127_47181	IMGVR_UViG_3300017528_000504	r__Duplodnaviria	k__Heunggongvirae	p__Uroviricota	c__Caudoviricetes					23.34
M3-DnsVN_S48_127_47194	IMGVR_UViG_3300047160_017390	r__Duplodnaviria	k__Heunggongvirae	p__Uroviricota	c__Caudoviricetes					23.26
M3-DnsVN_S48_127_47205	IMGVR_UViG_3300036832_001282	r__Duplodnaviria	k__Heunggongvirae	p__Uroviricota	c__Caudoviricetes					35.74
M3-DnsVN_S48_127_47237	IMGVR_UViG_3300037070_000445	r__Duplodnaviria	k__Heunggongvirae	p__Uroviricota	c__Caudoviricetes					50.09
M3-DnsVN_S48_127_47242	IMGVR_UViG_3300020016_000044	r__Duplodnaviria	k__Heunggongvirae	p__Uroviricota	c__Caudoviricetes					132.63
M3-DnsVN_S48_127_47245	IMGVR_UViG_3300033412_000194	r__Duplodnaviria	k__Heunggongvirae	p__Uroviricota	c__Caudoviricetes					96.54
M3-DnsVN_S48_127_47269	IMGVR_UViG_3300047409_000432	r__Duplodnaviria	k__Heunggongvirae	p__Uroviricota	c__Caudoviricetes					25.04
M3-DnsVN_S48_127_47277	IMGVR_UViG_3300032249_001196	r__Duplodnaviria	k__Heunggongvirae	p__Uroviricota	c__Caudoviricetes					23.65
M3-DnsVN_S48_127_47278	IMGVR_UViG_3300043580_000088	r__Duplodnaviria	k__Heunggongvirae	p__Uroviricota	c__Caudoviricetes					32.62
M3-DnsVN_S48_127_47284	IMGVR_UViG_3300034115_000073	r__Duplodnaviria	k__Heunggongvirae	p__Uroviricota	c__Caudoviricetes					24.56
M3-DnsVN_S48_127_47307	IMGVR_UViG_3300021476_000253	r__Duplodnaviria	k__Heunggongvirae	p__Uroviricota	c__Caudoviricetes					36.01
M3-DnsVN_S48_127_47320	IMGVR_UViG_3300045391_004285	r__Duplodnaviria	k__Heunggongvirae	p__Uroviricota	c__Caudoviricetes					25.39
M3-DnsVN_S48_127_47332	IMGVR_UViG_3300037071_006710	r__Duplodnaviria	k__Heunggongvirae	p__Uroviricota	c__Caudoviricetes					24.33
M3-DnsVN_S48_127_47336	IMGVR_UViG_3300020156_000088	r__Duplodnaviria	k__Heunggongvirae	p__Uroviricota	c__Caudoviricetes					37.06
M3-DnsVN_S48_127_47348	IMGVR_UViG_3300045966_000221	r__Duplodnaviria	k__Heunggongvirae	p__Uroviricota	c__Caudoviricetes					68.19
M3-DnsVN_S48_127_47364	IMGVR_UViG_3300047319_000527	r__Duplodnaviria	k__Heunggongvirae	p__Uroviricota	c__Caudoviricetes	o__Crassvirales				46.55
M3-DnsVN_S48_127_47381	IMGVR_UViG_3300034126_000057	r__Duplodnaviria	k__Heunggongvirae	p__Uroviricota	c__Caudoviricetes					35.34
M3-DnsVN_S48_127_47387	IMGVR_UViG_3300036651_000375	r__Duplodnaviria	k__Heunggongvirae	p__Uroviricota	c__Caudoviricetes					50.29
M3-DnsVN_S48_127_47440	IMGVR_UViG_3300000440_000109	r__Duplodnaviria	k__Heunggongvirae	p__Uroviricota	c__Caudoviricetes					79.87
M3-DnsVN_S48_127_47456	IMGVR_UViG_3300025936_000031	r__Duplodnaviria	k__Heunggongvirae	p__Uroviricota	c__Caudoviricetes					154.32
M3-DnsVN_S48_127_4746	IMGVR_UViG_3300010051_000176	r__Duplodnaviria	k__Heunggongvirae	p__Uroviricota	c__Caudoviricetes					31.49
M3-DnsVN_S48_127_47462	IMGVR_UViG_3300026532_000025									25
M3-DnsVN_S48_127_47473	IMGVR_UViG_3300025942_000010	r__Duplodnaviria	k__Heunggongvirae	p__Uroviricota	c__Caudoviricetes					23.09
M3-DnsVN_S48_127_47477	IMGVR_UViG_3300045146_000327	r__Duplodnaviria	k__Heunggongvirae	p__Uroviricota	c__Caudoviricetes					31.73
M3-DnsVN_S48_127_4748	IMGVR_UViG_3300025015_000968	r__Duplodnaviria	k__Heunggongvirae	p__Uroviricota	c__Caudoviricetes					23.01
M3-DnsVN_S48_127_47507	IMGVR_UViG_3300037070_008536	r__Duplodnaviria	k__Heunggongvirae	p__Uroviricota	c__Caudoviricetes					64.47
M3-DnsVN_S48_127_47511	IMGVR_UViG_2744054987_000003	r__Duplodnaviria	k__Heunggongvirae	p__Uroviricota	c__Caudoviricetes					23.43
M3-DnsVN_S48_127_47547	IMGVR_UViG_3300043694_000047	r__Duplodnaviria	k__Heunggongvirae	p__Uroviricota	c__Caudoviricetes					50.19
M3-DnsVN_S48_127_47563	IMGVR_UViG_3300037193_000765	r__Duplodnaviria	k__Heunggongvirae	p__Uroviricota	c__Caudoviricetes					36.84
M3-DnsVN_S48_127_47577	IMGVR_UViG_3300020045_012321	r__Duplodnaviria	k__Heunggongvirae	p__Uroviricota	c__Caudoviricetes					79.96
M3-DnsVN_S48_127_47584	IMGVR_UViG_3300045391_004704	r__Duplodnaviria	k__Heunggongvirae	p__Uroviricota	c__Caudoviricetes					52.66
M3-DnsVN_S48_127_4760	IMGVR_UViG_3300037070_005633	r__Duplodnaviria	k__Heunggongvirae	p__Uroviricota	c__Caudoviricetes					108.05
M3-DnsVN_S48_127_47615	IMGVR_UViG_3300037119_003546	r__Duplodnaviria	k__Heunggongvirae	p__Uroviricota	c__Caudoviricetes					22.96
M3-DnsVN_S48_127_47617	IMGVR_UViG_3300037067_014694	r__Duplodnaviria	k__Heunggongvirae	p__Uroviricota	c__Caudoviricetes					98.1
M3-DnsVN_S48_127_47629	IMGVR_UViG_2928051484_000001	r__Duplodnaviria	k__Heunggongvirae	p__Uroviricota	c__Caudoviricetes					23.26
M3-DnsVN_S48_127_47630	IMGVR_UViG_3300024892_000005	r__Duplodnaviria	k__Heunggongvirae	p__Uroviricota	c__Caudoviricetes					24.85
M3-DnsVN_S48_127_47658	IMGVR_UViG_3300048672_000677	r__Duplodnaviria	k__Heunggongvirae	p__Uroviricota	c__Caudoviricetes					29.08
M3-DnsVN_S48_127_47666	IMGVR_UViG_2839303116_000001	r__Duplodnaviria	k__Heunggongvirae	p__Uroviricota	c__Caudoviricetes					46.48
M3-DnsVN_S48_127_47673	IMGVR_UViG_3300036852_000504	r__Duplodnaviria	k__Heunggongvirae	p__Uroviricota	c__Caudoviricetes					28.19
M3-DnsVN_S48_127_47681	IMGVR_UViG_3300043769_000003	r__Duplodnaviria	k__Heunggongvirae	p__Uroviricota	c__Caudoviricetes					25.19
M3-DnsVN_S48_127_47685	IMGVR_UViG_3300015371_000240	r__Duplodnaviria	k__Heunggongvirae	p__Uroviricota	c__Caudoviricetes					23.43
M3-DnsVN_S48_127_47687	IMGVR_UViG_3300022591_000020	r__Duplodnaviria	k__Heunggongvirae	p__Uroviricota	c__Caudoviricetes					33.19
M3-DnsVN_S48_127_47709	IMGVR_UViG_3300037504_000836	r__Duplodnaviria	k__Heunggongvirae	p__Uroviricota	c__Caudoviricetes					23.17
M3-DnsVN_S48_127_47729	IMGVR_UViG_3300049564_000055	r__Duplodnaviria	k__Heunggongvirae	p__Uroviricota	c__Caudoviricetes					46.66
M3-DnsVN_S48_127_47731	IMGVR_UViG_3300032217_001711	r__Duplodnaviria	k__Heunggongvirae	p__Uroviricota	c__Caudoviricetes					50.39
M3-DnsVN_S48_127_47753	IMGVR_UViG_3300021090_000697	r__Duplodnaviria	k__Heunggongvirae	p__Uroviricota	c__Caudoviricetes					22.84
M3-DnsVN_S48_127_47791	IMGVR_UViG_3300045303_000116	r__Duplodnaviria	k__Heunggongvirae	p__Uroviricota	c__Caudoviricetes					87.44
M3-DnsVN_S48_127_47809	IMGVR_UViG_3300025940_000062	r__Duplodnaviria	k__Heunggongvirae	p__Uroviricota	c__Caudoviricetes					90.02
M3-DnsVN_S48_127_47829	IMGVR_UViG_3300037119_008499	r__Duplodnaviria	k__Heunggongvirae	p__Uroviricota	c__Caudoviricetes					53.46
M3-DnsVN_S48_127_47843	IMGVR_UViG_3300017605_000840	r__Duplodnaviria	k__Heunggongvirae	p__Uroviricota	c__Caudoviricetes					36.08
M3-DnsVN_S48_127_47847	IMGVR_UViG_3300009873_000746	r__Duplodnaviria	k__Heunggongvirae	p__Uroviricota	c__Caudoviricetes					39.39
M3-DnsVN_S48_127_47866	IMGVR_UViG_3300027850_000201	r__Duplodnaviria	k__Heunggongvirae	p__Uroviricota	c__Caudoviricetes					22.68
M3-DnsVN_S48_127_47872	IMGVR_UViG_2124908045_000001	r__Duplodnaviria	k__Heunggongvirae	p__Uroviricota	c__Caudoviricetes					22.84
M3-DnsVN_S48_127_47875	IMGVR_UViG_3300045241_000137	r__Duplodnaviria	k__Heunggongvirae	p__Uroviricota	c__Caudoviricetes					30.88
M3-DnsVN_S48_127_47881	IMGVR_UViG_3300050507_000059	r__Duplodnaviria	k__Heunggongvirae	p__Uroviricota	c__Caudoviricetes					93.89
M3-DnsVN_S48_127_47883	IMGVR_UViG_3300044755_000002	r__Duplodnaviria	k__Heunggongvirae	p__Uroviricota	c__Caudoviricetes					101.17
M3-DnsVN_S48_127_47899	IMGVR_UViG_3300003320_000379	r__Duplodnaviria	k__Heunggongvirae	p__Uroviricota	c__Caudoviricetes					85.39
M3-DnsVN_S48_127_47955	IMGVR_UViG_3300034354_000170	r__Duplodnaviria	k__Heunggongvirae	p__Uroviricota	c__Caudoviricetes		f__Schitoviridae			33.84
M3-DnsVN_S48_127_47960	IMGVR_UViG_3300026118_000328	r__Duplodnaviria	k__Heunggongvirae	p__Uroviricota	c__Caudoviricetes					36.73
M3-DnsVN_S48_127_47961	IMGVR_UViG_3300035327_000345	r__Duplodnaviria	k__Heunggongvirae	p__Uroviricota	c__Caudoviricetes					22.32
M3-DnsVN_S48_127_48003	IMGVR_UViG_3300010885_046006	r__Duplodnaviria	k__Heunggongvirae	p__Uroviricota	c__Caudoviricetes					44.69
M3-DnsVN_S48_127_48014	IMGVR_UViG_3300005518_000428	r__Duplodnaviria	k__Heunggongvirae	p__Uroviricota	c__Caudoviricetes					71.83
M3-DnsVN_S48_127_48064	IMGVR_UViG_3300005163_000011	r__Duplodnaviria	k__Heunggongvirae	p__Uroviricota	c__Caudoviricetes					34.98
M3-DnsVN_S48_127_48077	IMGVR_UViG_3300003267_000449	r__Duplodnaviria	k__Heunggongvirae	p__Uroviricota	c__Caudoviricetes					43.1
M3-DnsVN_S48_127_48079	IMGVR_UViG_3300028786_000070	r__Duplodnaviria	k__Heunggongvirae	p__Uroviricota	c__Caudoviricetes					24.56
M3-DnsVN_S48_127_48097	IMGVR_UViG_3300045391_001431	r__Duplodnaviria	k__Heunggongvirae	p__Uroviricota	c__Caudoviricetes					23.56
M3-DnsVN_S48_127_48101	IMGVR_UViG_3300017971_007100	r__Varidnaviria	k__Bamfordvirae	p__Nucleocytoviricota	c__Megaviricetes	o__Algavirales	f__Phycodnaviridae			25.14
M3-DnsVN_S48_127_48102	IMGVR_UViG_3300045283_000129	r__Duplodnaviria	k__Heunggongvirae	p__Uroviricota	c__Caudoviricetes					23.01
M3-DnsVN_S48_127_48105	IMGVR_UViG_3300020020_000129	r__Duplodnaviria	k__Heunggongvirae	p__Uroviricota	c__Caudoviricetes					24.95
M3-DnsVN_S48_127_48108	IMGVR_UViG_3300018083_000904	r__Duplodnaviria	k__Heunggongvirae	p__Uroviricota	c__Caudoviricetes					24.56
M3-DnsVN_S48_127_48123	IMGVR_UViG_3300044529_000082	r__Duplodnaviria	k__Heunggongvirae	p__Uroviricota	c__Caudoviricetes					37.03
M3-DnsVN_S48_127_48131	IMGVR_UViG_3300046317_000137	r__Duplodnaviria	k__Heunggongvirae	p__Uroviricota	c__Caudoviricetes					22.28
M3-DnsVN_S48_127_48141	IMGVR_UViG_3300025926_000004	r__Duplodnaviria	k__Heunggongvirae	p__Uroviricota	c__Caudoviricetes					56.51
M3-DnsVN_S48_127_48171	IMGVR_UViG_3300037264_008845	r__Duplodnaviria	k__Heunggongvirae	p__Uroviricota	c__Caudoviricetes					67.43
M3-DnsVN_S48_127_48204	IMGVR_UViG_3300045243_000113	r__Duplodnaviria	k__Heunggongvirae	p__Uroviricota	c__Caudoviricetes					24.37
M3-DnsVN_S48_127_48211	IMGVR_UViG_3300037157_000121	r__Duplodnaviria	k__Heunggongvirae	p__Uroviricota	c__Caudoviricetes					46.77
M3-DnsVN_S48_127_48249	IMGVR_UViG_3300033161_000109	r__Duplodnaviria	k__Heunggongvirae	p__Uroviricota	c__Caudoviricetes					25.19
M3-DnsVN_S48_127_48258	IMGVR_UViG_3300010362_000901	r__Duplodnaviria	k__Heunggongvirae	p__Uroviricota	c__Caudoviricetes					152.47
M3-DnsVN_S48_127_48263	IMGVR_UViG_3300021090_000875									37.2
M3-DnsVN_S48_127_48266	IMGVR_UViG_3300027705_000087	r__Duplodnaviria	k__Heunggongvirae	p__Uroviricota	c__Caudoviricetes					35.24
M3-DnsVN_S48_127_48277	IMGVR_UViG_3300044990_001698	r__Duplodnaviria	k__Heunggongvirae	p__Uroviricota	c__Caudoviricetes					35.8
M3-DnsVN_S48_127_48292	IMGVR_UViG_3300046459_000771	r__Duplodnaviria	k__Heunggongvirae	p__Uroviricota	c__Caudoviricetes					54.56
M3-DnsVN_S48_127_48302	IMGVR_UViG_3300037119_009114	r__Duplodnaviria	k__Heunggongvirae	p__Uroviricota	c__Caudoviricetes					68.93
M3-DnsVN_S48_127_48321	IMGVR_UViG_3300047299_000109	r__Duplodnaviria	k__Heunggongvirae	p__Uroviricota	c__Caudoviricetes					85.89
M3-DnsVN_S48_127_48343	IMGVR_UViG_3300025941_001027	r__Duplodnaviria	k__Heunggongvirae	p__Uroviricota	c__Caudoviricetes					126.38
M3-DnsVN_S48_127_48346	IMGVR_UViG_3300037424_002964	r__Duplodnaviria	k__Heunggongvirae	p__Uroviricota	c__Caudoviricetes					24.8
M3-DnsVN_S48_127_48352	IMGVR_UViG_3300021592_000004	r__Duplodnaviria	k__Heunggongvirae	p__Uroviricota	c__Caudoviricetes					24.85
M3-DnsVN_S48_127_4836	IMGVR_UViG_3300031707_006305	r__Varidnaviria	k__Bamfordvirae	p__Nucleocytoviricota	c__Megaviricetes					29.36
M3-DnsVN_S48_127_48372	IMGVR_UViG_3300024186_000026	r__Duplodnaviria	k__Heunggongvirae	p__Uroviricota	c__Caudoviricetes					82.12
M3-DnsVN_S48_127_48375	IMGVR_UViG_3300020029_000454	r__Duplodnaviria	k__Heunggongvirae	p__Uroviricota	c__Caudoviricetes					62.78
M3-DnsVN_S48_127_48381	IMGVR_UViG_3300042831_000016	r__Duplodnaviria	k__Heunggongvirae	p__Uroviricota	c__Caudoviricetes					35.54
M3-DnsVN_S48_127_48391	IMGVR_UViG_3300020028_000130	r__Duplodnaviria	k__Heunggongvirae	p__Uroviricota	c__Caudoviricetes					298.01
M3-DnsVN_S48_127_48407	IMGVR_UViG_3300050503_000044	r__Duplodnaviria	k__Heunggongvirae	p__Uroviricota	c__Caudoviricetes					36.98
M3-DnsVN_S48_127_4842	IMGVR_UViG_3300009870_000028	r__Duplodnaviria	k__Heunggongvirae	p__Uroviricota	c__Caudoviricetes					62.78
M3-DnsVN_S48_127_48440	IMGVR_UViG_3300025941_000345	r__Duplodnaviria	k__Heunggongvirae	p__Uroviricota	c__Caudoviricetes					22.36
M3-DnsVN_S48_127_4845	IMGVR_UViG_3300045284_000156	r__Duplodnaviria	k__Heunggongvirae	p__Uroviricota	c__Caudoviricetes					69.52
M3-DnsVN_S48_127_48451	IMGVR_UViG_3300038379_000217	r__Duplodnaviria	k__Heunggongvirae	p__Uroviricota	c__Caudoviricetes					24.42
M3-DnsVN_S48_127_48463	IMGVR_UViG_3300046535_000855	r__Duplodnaviria	k__Heunggongvirae	p__Uroviricota	c__Caudoviricetes					108.49
M3-DnsVN_S48_127_48475	IMGVR_UViG_3300012984_000096	r__Duplodnaviria	k__Heunggongvirae	p__Uroviricota	c__Caudoviricetes					35.41
M3-DnsVN_S48_127_48490	IMGVR_UViG_3300043313_001599	r__Duplodnaviria	k__Heunggongvirae	p__Uroviricota	c__Caudoviricetes					64.15
M3-DnsVN_S48_127_48516	IMGVR_UViG_3300005526_000014	r__Duplodnaviria	k__Heunggongvirae	p__Uroviricota	c__Caudoviricetes					97.75
M3-DnsVN_S48_127_48521	IMGVR_UViG_3300036852_000335	r__Duplodnaviria	k__Heunggongvirae	p__Uroviricota	c__Caudoviricetes					35.3
M3-DnsVN_S48_127_4853	IMGVR_UViG_3300036845_000567	r__Duplodnaviria	k__Heunggongvirae	p__Uroviricota	c__Caudoviricetes					25.09
M3-DnsVN_S48_127_48533	IMGVR_UViG_3300015063_000009	r__Duplodnaviria	k__Heunggongvirae	p__Uroviricota	c__Caudoviricetes					104.95
M3-DnsVN_S48_127_4855	IMGVR_UViG_3300015189_000059									144.4
M3-DnsVN_S48_127_48555	IMGVR_UViG_3300047160_015195	r__Duplodnaviria	k__Heunggongvirae	p__Uroviricota	c__Caudoviricetes					22.68
M3-DnsVN_S48_127_48560	IMGVR_UViG_3300007004_000014	r__Duplodnaviria	k__Heunggongvirae	p__Uroviricota	c__Caudoviricetes					92.45
M3-DnsVN_S48_127_48570	IMGVR_UViG_3300009146_000313	r__Duplodnaviria	k__Heunggongvirae	p__Uroviricota	c__Caudoviricetes					34.76
M3-DnsVN_S48_127_48575	IMGVR_UViG_3300028831_000802									63.61
M3-DnsVN_S48_127_48589	IMGVR_UViG_3300045258_000139	r__Duplodnaviria	k__Heunggongvirae	p__Uroviricota	c__Caudoviricetes					22.88
M3-DnsVN_S48_127_4862	IMGVR_UViG_3300037070_004584	r__Duplodnaviria	k__Heunggongvirae	p__Uroviricota	c__Caudoviricetes					22.84
M3-DnsVN_S48_127_48660	IMGVR_UViG_3300015371_000617	r__Duplodnaviria	k__Heunggongvirae	p__Uroviricota	c__Caudoviricetes					48.56
M3-DnsVN_S48_127_48663	IMGVR_UViG_3300048893_000044	r__Duplodnaviria	k__Heunggongvirae	p__Uroviricota	c__Caudoviricetes					107.04
M3-DnsVN_S48_127_48676	IMGVR_UViG_3300009168_001382	r__Duplodnaviria	k__Heunggongvirae	p__Uroviricota	c__Caudoviricetes					34.71
M3-DnsVN_S48_127_48692	IMGVR_UViG_3300046656_000495	r__Duplodnaviria	k__Heunggongvirae	p__Uroviricota	c__Caudoviricetes					47.83
M3-DnsVN_S48_127_48693	IMGVR_UViG_3300046473_000478	r__Duplodnaviria	k__Heunggongvirae	p__Uroviricota	c__Caudoviricetes					49.79
M3-DnsVN_S48_127_48699	IMGVR_UViG_3300037119_010472	r__Duplodnaviria	k__Heunggongvirae	p__Uroviricota	c__Caudoviricetes					25.29
M3-DnsVN_S48_127_48716	IMGVR_UViG_3300037070_003708	r__Duplodnaviria	k__Heunggongvirae	p__Uroviricota	c__Caudoviricetes					75.6
M3-DnsVN_S48_127_48733	IMGVR_UViG_2877777284_000002	r__Duplodnaviria	k__Heunggongvirae	p__Uroviricota	c__Caudoviricetes					98.03
M3-DnsVN_S48_127_48746	IMGVR_UViG_3300012682_000216	r__Duplodnaviria	k__Heunggongvirae	p__Uroviricota	c__Caudoviricetes					25.39
M3-DnsVN_S48_127_4875	IMGVR_UViG_3300046012_000434	r__Duplodnaviria	k__Heunggongvirae	p__Uroviricota	c__Caudoviricetes					52.01
M3-DnsVN_S48_127_48775	IMGVR_UViG_3300005365_000119	r__Duplodnaviria	k__Heunggongvirae	p__Uroviricota	c__Caudoviricetes					56.29
M3-DnsVN_S48_127_48795	IMGVR_UViG_3300037261_000070	r__Duplodnaviria	k__Heunggongvirae	p__Uroviricota	c__Caudoviricetes					23.05
M3-DnsVN_S48_127_48816	IMGVR_UViG_3300021437_000125	r__Duplodnaviria	k__Heunggongvirae	p__Uroviricota	c__Caudoviricetes					24.33
M3-DnsVN_S48_127_48818	IMGVR_UViG_3300009509_000706	r__Duplodnaviria	k__Heunggongvirae	p__Uroviricota	c__Caudoviricetes					37.82
M3-DnsVN_S48_127_4882	IMGVR_UViG_3300012944_000286	r__Duplodnaviria	k__Heunggongvirae	p__Uroviricota	c__Caudoviricetes					28.02
M3-DnsVN_S48_127_48831	IMGVR_UViG_3300025935_000137	r__Duplodnaviria	k__Heunggongvirae	p__Uroviricota	c__Caudoviricetes					27.22
M3-DnsVN_S48_127_48844	IMGVR_UViG_3300027743_000805	r__Duplodnaviria	k__Heunggongvirae	p__Uroviricota	c__Caudoviricetes					25.04
M3-DnsVN_S48_127_48845	IMGVR_UViG_3300036781_000517	r__Duplodnaviria	k__Heunggongvirae	p__Uroviricota	c__Caudoviricetes					24.1
M3-DnsVN_S48_127_48868	IMGVR_UViG_3300046318_000613	r__Duplodnaviria	k__Heunggongvirae	p__Uroviricota	c__Caudoviricetes					79.27
M3-DnsVN_S48_127_48871	IMGVR_UViG_3300046535_000726	r__Duplodnaviria	k__Heunggongvirae	p__Uroviricota	c__Caudoviricetes					24.66
M3-DnsVN_S48_127_48888	IMGVR_UViG_3300013308_000350	r__Duplodnaviria	k__Heunggongvirae	p__Uroviricota	c__Caudoviricetes					54.46
M3-DnsVN_S48_127_48917	IMGVR_UViG_3300031227_002638	r__Duplodnaviria	k__Heunggongvirae	p__Uroviricota	c__Caudoviricetes					23.83
M3-DnsVN_S48_127_48923	IMGVR_UViG_3300037070_008636	r__Duplodnaviria	k__Heunggongvirae	p__Uroviricota	c__Caudoviricetes					33.48
M3-DnsVN_S48_127_48927	IMGVR_UViG_3300025922_000239	r__Duplodnaviria	k__Heunggongvirae	p__Uroviricota	c__Caudoviricetes					50.29
M3-DnsVN_S48_127_48961	IMGVR_UViG_3300048917_000480	r__Duplodnaviria	k__Heunggongvirae	p__Uroviricota	c__Caudoviricetes					49.03
M3-DnsVN_S48_127_4902	IMGVR_UViG_3300005290_000037	r__Duplodnaviria	k__Heunggongvirae	p__Uroviricota	c__Caudoviricetes					45.2
M3-DnsVN_S48_127_49062	IMGVR_UViG_3300031701_000164	r__Duplodnaviria	k__Heunggongvirae	p__Uroviricota	c__Caudoviricetes					131.06
M3-DnsVN_S48_127_4907	IMGVR_UViG_3300013095_000809	r__Duplodnaviria	k__Heunggongvirae	p__Uroviricota	c__Caudoviricetes					133.81
M3-DnsVN_S48_127_49076	IMGVR_UViG_3300024279_000273	r__Duplodnaviria	k__Heunggongvirae	p__Uroviricota	c__Caudoviricetes					23.05
M3-DnsVN_S48_127_49099	IMGVR_UViG_3300037067_003145	r__Duplodnaviria	k__Heunggongvirae	p__Uroviricota	c__Caudoviricetes					23.01
M3-DnsVN_S48_127_49105	IMGVR_UViG_3300025934_000553	r__Duplodnaviria	k__Heunggongvirae	p__Uroviricota	c__Caudoviricetes					37.86
M3-DnsVN_S48_127_49106	IMGVR_UViG_3300017702_000202	r__Duplodnaviria	k__Heunggongvirae	p__Uroviricota	c__Caudoviricetes					106.42
M3-DnsVN_S48_127_4911	IMGVR_UViG_3300027566_000032	r__Duplodnaviria	k__Heunggongvirae	p__Uroviricota	c__Caudoviricetes					35.54
M3-DnsVN_S48_127_49115	IMGVR_UViG_3300020215_000532	r__Duplodnaviria	k__Heunggongvirae	p__Uroviricota	c__Caudoviricetes					22.64
M3-DnsVN_S48_127_49118	IMGVR_UViG_3300028784_000008	r__Duplodnaviria	k__Heunggongvirae	p__Uroviricota	c__Caudoviricetes					38.09
M3-DnsVN_S48_127_49130	IMGVR_UViG_3300037264_002969	r__Duplodnaviria	k__Heunggongvirae	p__Uroviricota	c__Caudoviricetes					24.95
M3-DnsVN_S48_127_49147	IMGVR_UViG_3300031938_000065	r__Duplodnaviria	k__Heunggongvirae	p__Uroviricota	c__Caudoviricetes					23.74
M3-DnsVN_S48_127_4916	IMGVR_UViG_3300011400_000075	r__Duplodnaviria	k__Heunggongvirae	p__Uroviricota	c__Caudoviricetes					50.19
M3-DnsVN_S48_127_49163	IMGVR_UViG_3300006237_000613	r__Duplodnaviria	k__Heunggongvirae	p__Uroviricota	c__Caudoviricetes					62.24
M3-DnsVN_S48_127_49189	IMGVR_UViG_3300009179_000274	r__Duplodnaviria	k__Heunggongvirae	p__Uroviricota	c__Caudoviricetes					61.76
M3-DnsVN_S48_127_4919	IMGVR_UViG_3300028800_000097	r__Duplodnaviria	k__Heunggongvirae	p__Uroviricota	c__Caudoviricetes					24.37
M3-DnsVN_S48_127_49192	IMGVR_UViG_3300005563_000075	r__Duplodnaviria	k__Heunggongvirae	p__Uroviricota	c__Caudoviricetes					24
M3-DnsVN_S48_127_49208	IMGVR_UViG_3300046516_001732	r__Duplodnaviria	k__Heunggongvirae	p__Uroviricota	c__Caudoviricetes					23.26
M3-DnsVN_S48_127_4921	IMGVR_UViG_3300050821_011188	r__Duplodnaviria	k__Heunggongvirae	p__Uroviricota	c__Caudoviricetes					25.09
M3-DnsVN_S48_127_49210	IMGVR_UViG_3300005294_000184	r__Duplodnaviria	k__Heunggongvirae	p__Uroviricota	c__Caudoviricetes					25.39
M3-DnsVN_S48_127_49270	IMGVR_UViG_3300043611_000009	r__Duplodnaviria	k__Heunggongvirae	p__Uroviricota	c__Caudoviricetes					87.54
M3-DnsVN_S48_127_49292	IMGVR_UViG_3300037462_000646	r__Duplodnaviria	k__Heunggongvirae	p__Uroviricota	c__Caudoviricetes					80.52
M3-DnsVN_S48_127_49299	IMGVR_UViG_3300020180_001371	r__Duplodnaviria	k__Heunggongvirae	p__Uroviricota	c__Caudoviricetes					24.51
M3-DnsVN_S48_127_49310	IMGVR_UViG_3300033412_000061	r__Duplodnaviria	k__Heunggongvirae	p__Uroviricota	c__Caudoviricetes					67.15
M3-DnsVN_S48_127_49325	IMGVR_UViG_3300006046_000042	r__Duplodnaviria	k__Heunggongvirae	p__Uroviricota	c__Caudoviricetes					45.57
M3-DnsVN_S48_127_49351	IMGVR_UViG_3300049571_000072	r__Duplodnaviria	k__Heunggongvirae	p__Uroviricota	c__Caudoviricetes					42.22
M3-DnsVN_S48_127_49362	IMGVR_UViG_3300012005_000005	r__Duplodnaviria	k__Heunggongvirae	p__Uroviricota	c__Caudoviricetes					22.88
M3-DnsVN_S48_127_49363	IMGVR_UViG_3300031772_000037	r__Duplodnaviria	k__Heunggongvirae	p__Uroviricota	c__Caudoviricetes					34.32
M3-DnsVN_S48_127_49367	IMGVR_UViG_3300036828_001086	r__Duplodnaviria	k__Heunggongvirae	p__Uroviricota	c__Caudoviricetes					24.05
M3-DnsVN_S48_127_49370	IMGVR_UViG_3300044836_000003	r__Duplodnaviria	k__Heunggongvirae	p__Uroviricota	c__Caudoviricetes					36.01
M3-DnsVN_S48_127_49387	IMGVR_UViG_3300050021_000449	r__Duplodnaviria	k__Heunggongvirae	p__Uroviricota	c__Caudoviricetes					25.24
M3-DnsVN_S48_127_49406	IMGVR_UViG_3300037070_007203									24.9
M3-DnsVN_S48_127_4941	IMGVR_UViG_3300036859_000762	r__Duplodnaviria	k__Heunggongvirae	p__Uroviricota	c__Caudoviricetes					63.47
M3-DnsVN_S48_127_49424	IMGVR_UViG_3300009174_000197	r__Duplodnaviria	k__Heunggongvirae	p__Uroviricota	c__Caudoviricetes					73.68
M3-DnsVN_S48_127_4944	IMGVR_UViG_3300015086_000012	r__Duplodnaviria	k__Heunggongvirae	p__Uroviricota	c__Caudoviricetes					66.26
M3-DnsVN_S48_127_49475	IMGVR_UViG_3300006806_000022	r__Duplodnaviria	k__Heunggongvirae	p__Uroviricota	c__Caudoviricetes					48.9
M3-DnsVN_S48_127_49480	IMGVR_UViG_3300037090_000389	r__Duplodnaviria	k__Heunggongvirae	p__Uroviricota	c__Caudoviricetes					24.23
M3-DnsVN_S48_127_49482	IMGVR_UViG_3300020576_003071	r__Duplodnaviria	k__Heunggongvirae	p__Uroviricota	c__Caudoviricetes					42.52
M3-DnsVN_S48_127_49506	IMGVR_UViG_3300028803_000011	r__Duplodnaviria	k__Heunggongvirae	p__Uroviricota	c__Caudoviricetes					33.13
M3-DnsVN_S48_127_49528	IMGVR_UViG_3300046707_000232	r__Duplodnaviria	k__Heunggongvirae	p__Uroviricota	c__Caudoviricetes					23.52
M3-DnsVN_S48_127_49535	IMGVR_UViG_3300036806_000363	r__Duplodnaviria	k__Heunggongvirae	p__Uroviricota	c__Caudoviricetes					29.59
M3-DnsVN_S48_127_49557	IMGVR_UViG_3300010999_000002	r__Duplodnaviria	k__Heunggongvirae	p__Uroviricota	c__Caudoviricetes					24.14
M3-DnsVN_S48_127_49560	IMGVR_UViG_3300005356_000368	r__Duplodnaviria	k__Heunggongvirae	p__Uroviricota	c__Caudoviricetes					109.49
M3-DnsVN_S48_127_49568	IMGVR_UViG_3300020202_000862	r__Duplodnaviria	k__Heunggongvirae	p__Uroviricota	c__Caudoviricetes					23.6
M3-DnsVN_S48_127_49605	IMGVR_UViG_3300020045_017886	r__Duplodnaviria	k__Heunggongvirae	p__Uroviricota	c__Caudoviricetes					22.4
M3-DnsVN_S48_127_49607	IMGVR_UViG_3300037070_009134	r__Duplodnaviria	k__Heunggongvirae	p__Uroviricota	c__Caudoviricetes					95.12
M3-DnsVN_S48_127_49627	IMGVR_UViG_3300046461_000247	r__Duplodnaviria	k__Heunggongvirae	p__Uroviricota	c__Caudoviricetes					70.46
M3-DnsVN_S48_127_49643	IMGVR_UViG_3300015248_000019	r__Duplodnaviria	k__Heunggongvirae	p__Uroviricota	c__Caudoviricetes					144.77
M3-DnsVN_S48_127_49649	IMGVR_UViG_3300027909_000038	r__Duplodnaviria	k__Heunggongvirae	p__Uroviricota	c__Caudoviricetes					141.36
M3-DnsVN_S48_127_49658	IMGVR_UViG_3300020047_017925	r__Duplodnaviria	k__Heunggongvirae	p__Uroviricota	c__Caudoviricetes					153.99
M3-DnsVN_S48_127_49666	IMGVR_UViG_3300036853_000183	r__Duplodnaviria	k__Heunggongvirae	p__Uroviricota	c__Caudoviricetes					31.75
M3-DnsVN_S48_127_49672	IMGVR_UViG_3300005937_000134	r__Duplodnaviria	k__Heunggongvirae	p__Uroviricota	c__Caudoviricetes					49.63
M3-DnsVN_S48_127_49680	IMGVR_UViG_3300022305_001242	r__Duplodnaviria	k__Heunggongvirae	p__Uroviricota	c__Caudoviricetes					68.52
M3-DnsVN_S48_127_49697	IMGVR_UViG_3300005617_000287	r__Duplodnaviria	k__Heunggongvirae	p__Uroviricota	c__Caudoviricetes					49.6
M3-DnsVN_S48_127_497	IMGVR_UViG_3300044252_000067	r__Duplodnaviria	k__Heunggongvirae	p__Uroviricota	c__Caudoviricetes					23.65
M3-DnsVN_S48_127_4970	IMGVR_UViG_3300000956_000537	r__Duplodnaviria	k__Heunggongvirae	p__Uroviricota	c__Caudoviricetes					43.05
M3-DnsVN_S48_127_49701	IMGVR_UViG_3300046499_000403	r__Duplodnaviria	k__Heunggongvirae	p__Uroviricota	c__Caudoviricetes					36.84
M3-DnsVN_S48_127_49714	IMGVR_UViG_3300025936_000086	r__Duplodnaviria	k__Heunggongvirae	p__Uroviricota	c__Caudoviricetes					44.73
M3-DnsVN_S48_127_49724	IMGVR_UViG_3300020050_015258	r__Duplodnaviria	k__Heunggongvirae	p__Uroviricota	c__Caudoviricetes					183
M3-DnsVN_S48_127_49741	IMGVR_UViG_3300044667_000200	r__Duplodnaviria	k__Heunggongvirae	p__Uroviricota	c__Caudoviricetes					105.27
M3-DnsVN_S48_127_49751	IMGVR_UViG_3300043580_000088	r__Duplodnaviria	k__Heunggongvirae	p__Uroviricota	c__Caudoviricetes					115.53
M3-DnsVN_S48_127_49768	IMGVR_UViG_3300045282_000109	r__Duplodnaviria	k__Heunggongvirae	p__Uroviricota	c__Caudoviricetes					58.47
M3-DnsVN_S48_127_49770	IMGVR_UViG_2785511048_000001	r__Duplodnaviria	k__Heunggongvirae	p__Uroviricota	c__Caudoviricetes					22.76
M3-DnsVN_S48_127_49771	IMGVR_UViG_3300046473_000478	r__Duplodnaviria	k__Heunggongvirae	p__Uroviricota	c__Caudoviricetes					78.09
M3-DnsVN_S48_127_49775	IMGVR_UViG_3300028803_000015	r__Duplodnaviria	k__Heunggongvirae	p__Uroviricota	c__Caudoviricetes					23.78
M3-DnsVN_S48_127_49796	IMGVR_UViG_3300018079_000263	r__Duplodnaviria	k__Heunggongvirae	p__Uroviricota	c__Caudoviricetes					23.74
M3-DnsVN_S48_127_49808	IMGVR_UViG_3300036852_000234	r__Duplodnaviria	k__Heunggongvirae	p__Uroviricota	c__Caudoviricetes					39.32
M3-DnsVN_S48_127_4981	IMGVR_UViG_3300046462_000994	r__Duplodnaviria	k__Heunggongvirae	p__Uroviricota	c__Caudoviricetes					46.18
M3-DnsVN_S48_127_49827	IMGVR_UViG_3300014531_000047	r__Duplodnaviria	k__Heunggongvirae	p__Uroviricota	c__Caudoviricetes					24
M3-DnsVN_S48_127_4983	IMGVR_UViG_3300044842_000011	r__Duplodnaviria	k__Heunggongvirae	p__Uroviricota	c__Caudoviricetes					95.9
M3-DnsVN_S48_127_49849	IMGVR_UViG_3300031228_000005	r__Duplodnaviria	k__Heunggongvirae	p__Uroviricota	c__Caudoviricetes					23.05
M3-DnsVN_S48_127_49864	IMGVR_UViG_3300044833_000124	r__Duplodnaviria	k__Heunggongvirae	p__Uroviricota	c__Caudoviricetes					23.22
M3-DnsVN_S48_127_49886	IMGVR_UViG_3300016713_000886	r__Duplodnaviria	k__Heunggongvirae	p__Uroviricota	c__Caudoviricetes					23.34
M3-DnsVN_S48_127_4989	IMGVR_UViG_3300050137_000186	r__Duplodnaviria	k__Heunggongvirae	p__Uroviricota	c__Caudoviricetes					22.48
M3-DnsVN_S48_127_4991	IMGVR_UViG_3300020046_009942	r__Duplodnaviria	k__Heunggongvirae	p__Uroviricota	c__Caudoviricetes					24.47
M3-DnsVN_S48_127_49922	IMGVR_UViG_3300010403_000099	r__Duplodnaviria	k__Heunggongvirae	p__Uroviricota	c__Caudoviricetes					46.95
M3-DnsVN_S48_127_49928	IMGVR_UViG_3300024971_000025	r__Duplodnaviria	k__Heunggongvirae	p__Uroviricota	c__Caudoviricetes					22.4
M3-DnsVN_S48_127_49956	IMGVR_UViG_3300017605_000063	r__Duplodnaviria	k__Heunggongvirae	p__Uroviricota	c__Caudoviricetes					46.01
M3-DnsVN_S48_127_49973	IMGVR_UViG_3300045284_000424	r__Duplodnaviria	k__Heunggongvirae	p__Uroviricota	c__Caudoviricetes					46.6
M3-DnsVN_S48_127_49974	IMGVR_UViG_3300036772_000271	r__Duplodnaviria	k__Heunggongvirae	p__Uroviricota	c__Caudoviricetes					24.47
M3-DnsVN_S48_127_49988	IMGVR_UViG_3300050821_010375	r__Duplodnaviria	k__Heunggongvirae	p__Uroviricota	c__Caudoviricetes					23.39
M3-DnsVN_S48_127_49989	IMGVR_UViG_3300027821_000309	r__Duplodnaviria	k__Heunggongvirae	p__Uroviricota	c__Caudoviricetes					84.18
M3-DnsVN_S48_127_49991	IMGVR_UViG_3300013105_000309	r__Duplodnaviria	k__Heunggongvirae	p__Uroviricota	c__Caudoviricetes					39.79
M3-DnsVN_S48_127_50	IMGVR_UViG_3300046459_000438	r__Duplodnaviria	k__Heunggongvirae	p__Uroviricota	c__Caudoviricetes					62.21
M3-DnsVN_S48_127_50006	IMGVR_UViG_3300037070_006176	r__Duplodnaviria	k__Heunggongvirae	p__Uroviricota	c__Caudoviricetes					34.95
M3-DnsVN_S48_127_50023	IMGVR_UViG_3300032516_006630	r__Duplodnaviria	k__Heunggongvirae	p__Uroviricota	c__Caudoviricetes					24.23
M3-DnsVN_S48_127_50026	IMGVR_UViG_3300020050_018657	r__Duplodnaviria	k__Heunggongvirae	p__Uroviricota	c__Caudoviricetes					24.05
M3-DnsVN_S48_127_50034	IMGVR_UViG_3300003267_000214	r__Duplodnaviria	k__Heunggongvirae	p__Uroviricota	c__Caudoviricetes					42.55
M3-DnsVN_S48_127_50035	IMGVR_UViG_3300017528_000477									225.92
M3-DnsVN_S48_127_50036	IMGVR_UViG_3300009174_000100	r__Duplodnaviria	k__Heunggongvirae	p__Uroviricota	c__Caudoviricetes					75.51
M3-DnsVN_S48_127_5004	IMGVR_UViG_3300018063_000062	r__Duplodnaviria	k__Heunggongvirae	p__Uroviricota	c__Caudoviricetes					66.03
M3-DnsVN_S48_127_50054	IMGVR_UViG_3300009168_001010	r__Duplodnaviria	k__Heunggongvirae	p__Uroviricota	c__Caudoviricetes					58.47
M3-DnsVN_S48_127_50060	IMGVR_UViG_3300006854_000078	r__Duplodnaviria	k__Heunggongvirae	p__Uroviricota	c__Caudoviricetes					90.23
M3-DnsVN_S48_127_50075	IMGVR_UViG_3300000440_000005	r__Duplodnaviria	k__Heunggongvirae	p__Uroviricota	c__Caudoviricetes					25.29
M3-DnsVN_S48_127_50080	IMGVR_UViG_3300024262_005296	r__Duplodnaviria	k__Heunggongvirae	p__Uroviricota	c__Caudoviricetes					43.82
M3-DnsVN_S48_127_50110	IMGVR_UViG_3300045742_000082	r__Duplodnaviria	k__Heunggongvirae	p__Uroviricota	c__Caudoviricetes					45.68
M3-DnsVN_S48_127_50113	IMGVR_UViG_3300044808_000044	r__Duplodnaviria	k__Heunggongvirae	p__Uroviricota	c__Caudoviricetes					37.35
M3-DnsVN_S48_127_50136	IMGVR_UViG_3300049571_000072	r__Duplodnaviria	k__Heunggongvirae	p__Uroviricota	c__Caudoviricetes					136.14
M3-DnsVN_S48_127_50139	IMGVR_UViG_3300025159_000165	r__Duplodnaviria	k__Heunggongvirae	p__Uroviricota	c__Caudoviricetes					45.31
M3-DnsVN_S48_127_50153	IMGVR_UViG_3300017707_001200	r__Duplodnaviria	k__Heunggongvirae	p__Uroviricota	c__Caudoviricetes					37.57
M3-DnsVN_S48_127_50182	IMGVR_UViG_3300035696_001269	r__Duplodnaviria	k__Heunggongvirae	p__Uroviricota	c__Caudoviricetes					49.24
M3-DnsVN_S48_127_50205	IMGVR_UViG_3300047409_000303	r__Duplodnaviria	k__Heunggongvirae	p__Uroviricota	c__Caudoviricetes					151.46
M3-DnsVN_S48_127_5025	IMGVR_UViG_3300033412_000211	r__Duplodnaviria	k__Heunggongvirae	p__Uroviricota	c__Caudoviricetes					91.53
M3-DnsVN_S48_127_50256	IMGVR_UViG_3300047187_000003	r__Duplodnaviria	k__Heunggongvirae	p__Uroviricota	c__Caudoviricetes					47.12
M3-DnsVN_S48_127_50271	IMGVR_UViG_3300037993_000492	r__Duplodnaviria	k__Heunggongvirae	p__Uroviricota	c__Caudoviricetes					23.83
M3-DnsVN_S48_127_5029	IMGVR_UViG_3300003322_001102	r__Duplodnaviria	k__Heunggongvirae	p__Uroviricota	c__Caudoviricetes					50.09
M3-DnsVN_S48_127_50298	IMGVR_UViG_3300045966_000136	r__Duplodnaviria	k__Heunggongvirae	p__Uroviricota	c__Caudoviricetes					25.29
M3-DnsVN_S48_127_50301	IMGVR_UViG_3300020577_010759	r__Duplodnaviria	k__Heunggongvirae	p__Uroviricota	c__Caudoviricetes					89.13
M3-DnsVN_S48_127_50325	IMGVR_UViG_3300047160_001233	r__Duplodnaviria	k__Heunggongvirae	p__Uroviricota	c__Caudoviricetes					22.6
M3-DnsVN_S48_127_50329	IMGVR_UViG_3300037424_000076	r__Duplodnaviria	k__Heunggongvirae	p__Uroviricota	c__Caudoviricetes					24.8
M3-DnsVN_S48_127_50335	IMGVR_UViG_3300043313_001791	r__Duplodnaviria	k__Heunggongvirae	p__Uroviricota	c__Caudoviricetes					44.36
M3-DnsVN_S48_127_50336	IMGVR_UViG_3300036772_000235	r__Duplodnaviria	k__Heunggongvirae	p__Uroviricota	c__Caudoviricetes					83.52
M3-DnsVN_S48_127_50354	IMGVR_UViG_3300036852_000085	r__Duplodnaviria	k__Heunggongvirae	p__Uroviricota	c__Caudoviricetes					73
M3-DnsVN_S48_127_50375	IMGVR_UViG_3300010362_000192	r__Duplodnaviria	k__Heunggongvirae	p__Uroviricota	c__Caudoviricetes					44.42
M3-DnsVN_S48_127_50383	IMGVR_UViG_3300028803_000095	r__Duplodnaviria	k__Heunggongvirae	p__Uroviricota	c__Caudoviricetes					24.51
M3-DnsVN_S48_127_50399	IMGVR_UViG_3300029903_000017									60.11
M3-DnsVN_S48_127_50423	IMGVR_UViG_3300044711_000175	r__Duplodnaviria	k__Heunggongvirae	p__Uroviricota	c__Caudoviricetes					120.83
M3-DnsVN_S48_127_5043	IMGVR_UViG_3300023092_000015	r__Duplodnaviria	k__Heunggongvirae	p__Uroviricota	c__Caudoviricetes					58.25
M3-DnsVN_S48_127_50444	IMGVR_UViG_3300011435_000100	r__Duplodnaviria	k__Heunggongvirae	p__Uroviricota	c__Caudoviricetes					80.65
M3-DnsVN_S48_127_50487	IMGVR_UViG_3300050505_000426	r__Duplodnaviria	k__Heunggongvirae	p__Uroviricota	c__Caudoviricetes					37.27
M3-DnsVN_S48_127_5051	IMGVR_UViG_3300045391_000749	r__Duplodnaviria	k__Heunggongvirae	p__Uroviricota	c__Caudoviricetes					23.09
M3-DnsVN_S48_127_50518	IMGVR_UViG_3300019876_000019	r__Duplodnaviria	k__Heunggongvirae	p__Uroviricota	c__Caudoviricetes					42.13
M3-DnsVN_S48_127_50523	IMGVR_UViG_3300027821_000064	r__Duplodnaviria	k__Heunggongvirae	p__Uroviricota	c__Caudoviricetes					39.07
M3-DnsVN_S48_127_50543	IMGVR_UViG_3300050505_000057	r__Duplodnaviria	k__Heunggongvirae	p__Uroviricota	c__Caudoviricetes					39.21
M3-DnsVN_S48_127_50550	IMGVR_UViG_3300050491_000110	r__Duplodnaviria	k__Heunggongvirae	p__Uroviricota	c__Caudoviricetes					87.38
M3-DnsVN_S48_127_50568	IMGVR_UViG_3300028803_000134	r__Duplodnaviria	k__Heunggongvirae	p__Uroviricota	c__Caudoviricetes					64.8
M3-DnsVN_S48_127_50575	IMGVR_UViG_3300048872_000124									48.81
M3-DnsVN_S48_127_5058	IMGVR_UViG_3300009177_000428	r__Duplodnaviria	k__Heunggongvirae	p__Uroviricota	c__Caudoviricetes					29.31
M3-DnsVN_S48_127_50596	IMGVR_UViG_3300037070_000505	r__Duplodnaviria	k__Heunggongvirae	p__Uroviricota	c__Caudoviricetes					53.46
M3-DnsVN_S48_127_5061	IMGVR_UViG_3300037070_002833	r__Duplodnaviria	k__Heunggongvirae	p__Uroviricota	c__Caudoviricetes					121.63
M3-DnsVN_S48_127_50615	IMGVR_UViG_3300009870_000731	r__Duplodnaviria	k__Heunggongvirae	p__Uroviricota	c__Caudoviricetes					31.65
M3-DnsVN_S48_127_50655	IMGVR_UViG_3300009162_000049	r__Duplodnaviria	k__Heunggongvirae	p__Uroviricota	c__Caudoviricetes					39.41
M3-DnsVN_S48_127_50660	IMGVR_UViG_3300003315_000016	r__Duplodnaviria	k__Heunggongvirae	p__Uroviricota	c__Caudoviricetes					24.85
M3-DnsVN_S48_127_50663	IMGVR_UViG_3300025763_000396									23.65
M3-DnsVN_S48_127_50668	IMGVR_UViG_3300037501_000044	r__Duplodnaviria	k__Heunggongvirae	p__Uroviricota	c__Caudoviricetes					48.47
M3-DnsVN_S48_127_50678	IMGVR_UViG_3300046747_000121	r__Duplodnaviria	k__Heunggongvirae	p__Uroviricota	c__Caudoviricetes					49.7
M3-DnsVN_S48_127_50688	IMGVR_UViG_3300046529_000559	r__Duplodnaviria	k__Heunggongvirae	p__Uroviricota	c__Caudoviricetes					34.64
M3-DnsVN_S48_127_50694	IMGVR_UViG_3300037070_004445	r__Duplodnaviria	k__Heunggongvirae	p__Uroviricota	c__Caudoviricetes					39.95
M3-DnsVN_S48_127_50698	IMGVR_UViG_3300037137_001343	r__Duplodnaviria	k__Heunggongvirae	p__Uroviricota	c__Caudoviricetes					174.94
M3-DnsVN_S48_127_50703	IMGVR_UViG_3300037069_001061	r__Duplodnaviria	k__Heunggongvirae	p__Uroviricota	c__Caudoviricetes					42.07
M3-DnsVN_S48_127_50715	IMGVR_UViG_3300025321_000047	r__Duplodnaviria	k__Heunggongvirae	p__Uroviricota	c__Caudoviricetes					119.46
M3-DnsVN_S48_127_50731	IMGVR_UViG_3300049455_000002	r__Duplodnaviria	k__Heunggongvirae	p__Uroviricota	c__Caudoviricetes					38.38
M3-DnsVN_S48_127_50735	IMGVR_UViG_3300045391_001170	r__Duplodnaviria	k__Heunggongvirae	p__Uroviricota	c__Caudoviricetes					49.5
M3-DnsVN_S48_127_50737	IMGVR_UViG_3300005364_000311	r__Duplodnaviria	k__Heunggongvirae	p__Uroviricota	c__Caudoviricetes					64.52
M3-DnsVN_S48_127_50746	IMGVR_UViG_3300028794_000039	r__Duplodnaviria	k__Heunggongvirae	p__Uroviricota	c__Caudoviricetes					142.95
M3-DnsVN_S48_127_50748	IMGVR_UViG_3300031760_000116	r__Duplodnaviria	k__Heunggongvirae	p__Uroviricota	c__Caudoviricetes					23.96
M3-DnsVN_S48_127_50770	IMGVR_UViG_3300014154_000010									45.2
M3-DnsVN_S48_127_50777	IMGVR_UViG_3300048898_000042	r__Duplodnaviria	k__Heunggongvirae	p__Uroviricota	c__Caudoviricetes					42.91
M3-DnsVN_S48_127_50785	IMGVR_UViG_3300010163_003644	r__Duplodnaviria	k__Heunggongvirae	p__Uroviricota	c__Caudoviricetes					23.05
M3-DnsVN_S48_127_50793	IMGVR_UViG_3300005290_000239	r__Duplodnaviria	k__Heunggongvirae	p__Uroviricota	c__Caudoviricetes					44.18
M3-DnsVN_S48_127_50797	IMGVR_UViG_3300036783_000176	r__Duplodnaviria	k__Heunggongvirae	p__Uroviricota	c__Caudoviricetes					56.94
M3-DnsVN_S48_127_5081	IMGVR_UViG_3300049919_000237	r__Duplodnaviria	k__Heunggongvirae	p__Uroviricota	c__Caudoviricetes					23.3
M3-DnsVN_S48_127_50842	IMGVR_UViG_3300015371_001555	r__Duplodnaviria	k__Heunggongvirae	p__Uroviricota	c__Caudoviricetes					37.59
M3-DnsVN_S48_127_50846	IMGVR_UViG_3300049491_000590	r__Duplodnaviria	k__Heunggongvirae	p__Uroviricota	c__Caudoviricetes					27.22
M3-DnsVN_S48_127_50858	IMGVR_UViG_3300012041_000290									35.44
M3-DnsVN_S48_127_5087	IMGVR_UViG_3300050821_008713	r__Duplodnaviria	k__Heunggongvirae	p__Uroviricota	c__Caudoviricetes					30.88
M3-DnsVN_S48_127_50874	IMGVR_UViG_3300037119_001042	r__Duplodnaviria	k__Heunggongvirae	p__Uroviricota	c__Caudoviricetes					24.23
M3-DnsVN_S48_127_50878	IMGVR_UViG_3300027038_000039	r__Duplodnaviria	k__Heunggongvirae	p__Uroviricota	c__Caudoviricetes					33.88
M3-DnsVN_S48_127_50882	IMGVR_UViG_3300015371_000573	r__Duplodnaviria	k__Heunggongvirae	p__Uroviricota	c__Caudoviricetes					40.65
M3-DnsVN_S48_127_50884	IMGVR_UViG_3300036860_000403	r__Duplodnaviria	k__Heunggongvirae	p__Uroviricota	c__Caudoviricetes					243.27
M3-DnsVN_S48_127_50889	IMGVR_UViG_3300036821_000104	r__Duplodnaviria	k__Heunggongvirae	p__Uroviricota	c__Caudoviricetes					61.76
M3-DnsVN_S48_127_50925	IMGVR_UViG_3300044993_000380	r__Duplodnaviria	k__Heunggongvirae	p__Uroviricota	c__Caudoviricetes					60.58
M3-DnsVN_S48_127_50936	IMGVR_UViG_3300027573_000105	r__Duplodnaviria	k__Heunggongvirae	p__Uroviricota	c__Caudoviricetes					24.33
M3-DnsVN_S48_127_50947	IMGVR_UViG_3300025949_000353	r__Duplodnaviria	k__Heunggongvirae	p__Uroviricota	c__Caudoviricetes					22.8
M3-DnsVN_S48_127_50954	IMGVR_UViG_3300024518_002298	r__Duplodnaviria	k__Heunggongvirae	p__Uroviricota	c__Caudoviricetes					41.63
M3-DnsVN_S48_127_50991	IMGVR_UViG_3300027706_000026	r__Duplodnaviria	k__Heunggongvirae	p__Uroviricota	c__Caudoviricetes					48.75
M3-DnsVN_S48_127_51012	IMGVR_UViG_3300009101_000203	r__Duplodnaviria	k__Heunggongvirae	p__Uroviricota	c__Caudoviricetes					87.02
M3-DnsVN_S48_127_51015	IMGVR_UViG_3300026067_000027	r__Duplodnaviria	k__Heunggongvirae	p__Uroviricota	c__Caudoviricetes					99.92
M3-DnsVN_S48_127_51031	IMGVR_UViG_3300027718_000009	r__Duplodnaviria	k__Heunggongvirae	p__Uroviricota	c__Caudoviricetes					23.17
M3-DnsVN_S48_127_5104	IMGVR_UViG_3300001305_000023	r__Duplodnaviria	k__Heunggongvirae	p__Uroviricota	c__Caudoviricetes					154.32
M3-DnsVN_S48_127_51042	IMGVR_UViG_3300043432_000295	r__Duplodnaviria	k__Heunggongvirae	p__Uroviricota	c__Caudoviricetes					97.37
M3-DnsVN_S48_127_51053	IMGVR_UViG_3300002244_000004	r__Duplodnaviria	k__Heunggongvirae	p__Uroviricota	c__Caudoviricetes					56.76
M3-DnsVN_S48_127_51069	IMGVR_UViG_3300001977_000009	r__Duplodnaviria	k__Heunggongvirae	p__Uroviricota	c__Caudoviricetes					47.21
M3-DnsVN_S48_127_51084	IMGVR_UViG_3300032092_000082	r__Duplodnaviria	k__Heunggongvirae	p__Uroviricota	c__Caudoviricetes					57.31
M3-DnsVN_S48_127_5109	IMGVR_UViG_3300019876_000071	r__Duplodnaviria	k__Heunggongvirae	p__Uroviricota	c__Caudoviricetes					23.3
M3-DnsVN_S48_127_51092	IMGVR_UViG_3300003320_000448	r__Duplodnaviria	k__Heunggongvirae	p__Uroviricota	c__Caudoviricetes					36.84
M3-DnsVN_S48_127_51106	IMGVR_UViG_3300043331_002391	r__Duplodnaviria	k__Heunggongvirae	p__Uroviricota	c__Caudoviricetes					25
M3-DnsVN_S48_127_51109	IMGVR_UViG_3300015606_000951	r__Duplodnaviria	k__Heunggongvirae	p__Uroviricota	c__Caudoviricetes					44.73
M3-DnsVN_S48_127_51116	IMGVR_UViG_3300026142_000116	r__Duplodnaviria	k__Heunggongvirae	p__Uroviricota	c__Caudoviricetes					72.7
M3-DnsVN_S48_127_51117	IMGVR_UViG_3300037070_000539	r__Duplodnaviria	k__Heunggongvirae	p__Uroviricota	c__Caudoviricetes					24.47
M3-DnsVN_S48_127_51120	IMGVR_UViG_3300046678_000667	r__Duplodnaviria	k__Heunggongvirae	p__Uroviricota	c__Caudoviricetes					102.88
M3-DnsVN_S48_127_51132	IMGVR_UViG_3300013296_000634									73.6
M3-DnsVN_S48_127_51135	IMGVR_UViG_3300043620_000032	r__Duplodnaviria	k__Heunggongvirae	p__Uroviricota	c__Caudoviricetes					24.33
M3-DnsVN_S48_127_51140	IMGVR_UViG_3300037119_004919	r__Duplodnaviria	k__Heunggongvirae	p__Uroviricota	c__Caudoviricetes					45.12
M3-DnsVN_S48_127_51168	IMGVR_UViG_3300005844_000011	r__Duplodnaviria	k__Heunggongvirae	p__Uroviricota	c__Caudoviricetes					32.83
M3-DnsVN_S48_127_51175	IMGVR_UViG_3300037070_005622	r__Duplodnaviria	k__Heunggongvirae	p__Uroviricota	c__Caudoviricetes					37.79
M3-DnsVN_S48_127_51181	IMGVR_UViG_3300044837_000174	r__Duplodnaviria	k__Heunggongvirae	p__Uroviricota	c__Caudoviricetes					23.6
M3-DnsVN_S48_127_51187	IMGVR_UViG_3300005937_000197	r__Duplodnaviria	k__Heunggongvirae	p__Uroviricota	c__Caudoviricetes					34.76
M3-DnsVN_S48_127_51224	IMGVR_UViG_3300037119_000862	r__Duplodnaviria	k__Heunggongvirae	p__Uroviricota	c__Caudoviricetes					25.04
M3-DnsVN_S48_127_51228	IMGVR_UViG_2883291878_000002	r__Duplodnaviria	k__Heunggongvirae	p__Uroviricota	c__Caudoviricetes					37.72
M3-DnsVN_S48_127_51269	IMGVR_UViG_3300036781_000311	r__Duplodnaviria	k__Heunggongvirae	p__Uroviricota	c__Caudoviricetes					24.42
M3-DnsVN_S48_127_51270	IMGVR_UViG_3300038406_000196	r__Duplodnaviria	k__Heunggongvirae	p__Uroviricota	c__Caudoviricetes					31.18
M3-DnsVN_S48_127_51274	IMGVR_UViG_3300029622_000464	r__Duplodnaviria	k__Heunggongvirae	p__Uroviricota	c__Caudoviricetes					25.39
M3-DnsVN_S48_127_51294	IMGVR_UViG_3300043384_000003	r__Duplodnaviria	k__Heunggongvirae	p__Uroviricota	c__Caudoviricetes					31.81
M3-DnsVN_S48_127_51296	IMGVR_UViG_3300046461_000315	r__Duplodnaviria	k__Heunggongvirae	p__Uroviricota	c__Caudoviricetes					25.19
M3-DnsVN_S48_127_51306	IMGVR_UViG_3300043313_000527	r__Duplodnaviria	k__Heunggongvirae	p__Uroviricota	c__Caudoviricetes					41.31
M3-DnsVN_S48_127_51313	IMGVR_UViG_3300047409_000087	r__Duplodnaviria	k__Heunggongvirae	p__Uroviricota	c__Caudoviricetes					62.98
M3-DnsVN_S48_127_51316	IMGVR_UViG_3300037264_009096									62.78
M3-DnsVN_S48_127_51320	IMGVR_UViG_3300037422_000477	r__Duplodnaviria	k__Heunggongvirae	p__Uroviricota	c__Caudoviricetes					59.33
M3-DnsVN_S48_127_51321	IMGVR_UViG_3300024232_000217	r__Duplodnaviria	k__Heunggongvirae	p__Uroviricota	c__Caudoviricetes					58.76
M3-DnsVN_S48_127_51324	IMGVR_UViG_3300000447_000044	r__Duplodnaviria	k__Heunggongvirae	p__Uroviricota	c__Caudoviricetes					22.28
M3-DnsVN_S48_127_51327	IMGVR_UViG_3300037848_000032	r__Duplodnaviria	k__Heunggongvirae	p__Uroviricota	c__Caudoviricetes					24.9
M3-DnsVN_S48_127_5135	IMGVR_UViG_3300045935_000120	r__Duplodnaviria	k__Heunggongvirae	p__Uroviricota	c__Caudoviricetes					55.13
M3-DnsVN_S48_127_51365	IMGVR_UViG_3300009285_013574	r__Duplodnaviria	k__Heunggongvirae	p__Uroviricota	c__Caudoviricetes					24.7
M3-DnsVN_S48_127_51376	IMGVR_UViG_3300006358_000138	r__Duplodnaviria	k__Heunggongvirae	p__Uroviricota	c__Caudoviricetes					72.56
M3-DnsVN_S48_127_51378	IMGVR_UViG_3300003319_000338	r__Duplodnaviria	k__Heunggongvirae	p__Uroviricota	c__Caudoviricetes					129.95
M3-DnsVN_S48_127_51393	IMGVR_UViG_3300026142_000014	r__Duplodnaviria	k__Heunggongvirae	p__Uroviricota	c__Caudoviricetes					151.19
M3-DnsVN_S48_127_51418	IMGVR_UViG_3300024181_000096	r__Duplodnaviria	k__Heunggongvirae	p__Uroviricota	c__Caudoviricetes					62.42
M3-DnsVN_S48_127_51439	IMGVR_UViG_3300027802_000282	r__Duplodnaviria	k__Heunggongvirae	p__Uroviricota	c__Caudoviricetes					30.05
M3-DnsVN_S48_127_51467	IMGVR_UViG_3300039449_000033	r__Duplodnaviria	k__Heunggongvirae	p__Uroviricota	c__Caudoviricetes					35.49
M3-DnsVN_S48_127_51490	IMGVR_UViG_3300005364_000115	r__Duplodnaviria	k__Heunggongvirae	p__Uroviricota	c__Caudoviricetes					23.83
M3-DnsVN_S48_127_515	IMGVR_UViG_3300033074_001765	r__Duplodnaviria	k__Heunggongvirae	p__Uroviricota	c__Caudoviricetes					22.92
M3-DnsVN_S48_127_51511	IMGVR_UViG_3300036852_000085	r__Duplodnaviria	k__Heunggongvirae	p__Uroviricota	c__Caudoviricetes					83.39
M3-DnsVN_S48_127_51519	IMGVR_UViG_3300045285_000053	r__Duplodnaviria	k__Heunggongvirae	p__Uroviricota	c__Caudoviricetes					62.01
M3-DnsVN_S48_127_51526	IMGVR_UViG_3300037070_001009	r__Duplodnaviria	k__Heunggongvirae	p__Uroviricota	c__Caudoviricetes					46.69
M3-DnsVN_S48_127_51531	IMGVR_UViG_3300036867_000012	r__Duplodnaviria	k__Heunggongvirae	p__Uroviricota	c__Caudoviricetes					46.26
M3-DnsVN_S48_127_51549	IMGVR_UViG_3300005611_002250	r__Duplodnaviria	k__Heunggongvirae	p__Uroviricota	c__Caudoviricetes					44.1
M3-DnsVN_S48_127_51584	IMGVR_UViG_3300018481_000417	r__Duplodnaviria	k__Heunggongvirae	p__Uroviricota	c__Caudoviricetes					36.7
M3-DnsVN_S48_127_51599	IMGVR_UViG_3300045391_006013	r__Duplodnaviria	k__Heunggongvirae	p__Uroviricota	c__Caudoviricetes					24.1
M3-DnsVN_S48_127_51601	IMGVR_UViG_3300017528_000275	r__Duplodnaviria	k__Heunggongvirae	p__Uroviricota	c__Caudoviricetes					23.22
M3-DnsVN_S48_127_51602	IMGVR_UViG_3300031995_000126	r__Duplodnaviria	k__Heunggongvirae	p__Uroviricota	c__Caudoviricetes					70.06
M3-DnsVN_S48_127_5161	IMGVR_UViG_3300036791_000878	r__Duplodnaviria	k__Heunggongvirae	p__Uroviricota	c__Caudoviricetes					45.22
M3-DnsVN_S48_127_51623	IMGVR_UViG_3300031715_000004	r__Duplodnaviria	k__Heunggongvirae	p__Uroviricota	c__Caudoviricetes					62.98
M3-DnsVN_S48_127_51628	IMGVR_UViG_3300047322_000157	r__Duplodnaviria	k__Heunggongvirae	p__Uroviricota	c__Caudoviricetes					24.47
M3-DnsVN_S48_127_51636	IMGVR_UViG_3300046318_000613	r__Duplodnaviria	k__Heunggongvirae	p__Uroviricota	c__Caudoviricetes					102.5
M3-DnsVN_S48_127_51645	IMGVR_UViG_3300002908_000012	r__Duplodnaviria	k__Heunggongvirae	p__Uroviricota	c__Caudoviricetes					23.22
M3-DnsVN_S48_127_51660	IMGVR_UViG_3300044910_000707	r__Duplodnaviria	k__Heunggongvirae	p__Uroviricota	c__Caudoviricetes					24.1
M3-DnsVN_S48_127_51691	IMGVR_UViG_3300031854_000022	r__Duplodnaviria	k__Heunggongvirae	p__Uroviricota	c__Caudoviricetes					121.13
M3-DnsVN_S48_127_51730	IMGVR_UViG_3300047388_000012	r__Duplodnaviria	k__Heunggongvirae	p__Uroviricota	c__Caudoviricetes					37.79
M3-DnsVN_S48_127_51735	IMGVR_UViG_3300012353_000044	r__Duplodnaviria	k__Heunggongvirae	p__Uroviricota	c__Caudoviricetes					153.41
M3-DnsVN_S48_127_51741	IMGVR_UViG_3300009032_000046	r__Duplodnaviria	k__Heunggongvirae	p__Uroviricota	c__Caudoviricetes					33.79
M3-DnsVN_S48_127_51757	IMGVR_UViG_3300037070_005396	r__Duplodnaviria	k__Heunggongvirae	p__Uroviricota	c__Caudoviricetes					67.79
M3-DnsVN_S48_127_51762	IMGVR_UViG_3300049457_000038	r__Duplodnaviria	k__Heunggongvirae	p__Uroviricota	c__Caudoviricetes					23.78
M3-DnsVN_S48_127_51778	IMGVR_UViG_3300037184_000086	r__Duplodnaviria	k__Heunggongvirae	p__Uroviricota	c__Caudoviricetes					35.42
M3-DnsVN_S48_127_518	IMGVR_UViG_3300042981_000081	r__Duplodnaviria	k__Heunggongvirae	p__Uroviricota	c__Caudoviricetes					96.19
M3-DnsVN_S48_127_5180	IMGVR_UViG_3300025315_000104	r__Duplodnaviria	k__Heunggongvirae	p__Uroviricota	c__Caudoviricetes					35.08
M3-DnsVN_S48_127_51818	IMGVR_UViG_3300044703_000150	r__Duplodnaviria	k__Heunggongvirae	p__Uroviricota	c__Caudoviricetes					23.3
M3-DnsVN_S48_127_51819	IMGVR_UViG_3300028380_000658	r__Duplodnaviria	k__Heunggongvirae	p__Uroviricota	c__Caudoviricetes					45.04
M3-DnsVN_S48_127_51847	IMGVR_UViG_3300005844_000250	r__Duplodnaviria	k__Heunggongvirae	p__Uroviricota	c__Caudoviricetes					43.27
M3-DnsVN_S48_127_51848	IMGVR_UViG_3300036858_000052	r__Duplodnaviria	k__Heunggongvirae	p__Uroviricota	c__Caudoviricetes					60.06
M3-DnsVN_S48_127_51875	IMGVR_UViG_3300049571_000432	r__Duplodnaviria	k__Heunggongvirae	p__Uroviricota	c__Caudoviricetes					75.02
M3-DnsVN_S48_127_51899	IMGVR_UViG_3300010403_000175	r__Duplodnaviria	k__Heunggongvirae	p__Uroviricota	c__Caudoviricetes					76.77
M3-DnsVN_S48_127_51911	IMGVR_UViG_3300043313_001713	r__Duplodnaviria	k__Heunggongvirae	p__Uroviricota	c__Caudoviricetes					54.54
M3-DnsVN_S48_127_51917	IMGVR_UViG_3300036861_000477	r__Duplodnaviria	k__Heunggongvirae	p__Uroviricota	c__Caudoviricetes					22.72
M3-DnsVN_S48_127_51929	IMGVR_UViG_3300010376_000352	r__Duplodnaviria	k__Heunggongvirae	p__Uroviricota	c__Caudoviricetes					97.27
M3-DnsVN_S48_127_51933	IMGVR_UViG_3300036852_000085	r__Duplodnaviria	k__Heunggongvirae	p__Uroviricota	c__Caudoviricetes					51.14
M3-DnsVN_S48_127_51935	IMGVR_UViG_3300048895_000065	r__Duplodnaviria	k__Heunggongvirae	p__Uroviricota	c__Caudoviricetes					23.65
M3-DnsVN_S48_127_51943	IMGVR_UViG_3300025936_000512	r__Duplodnaviria	k__Heunggongvirae	p__Uroviricota	c__Caudoviricetes					25.19
M3-DnsVN_S48_127_51980	IMGVR_UViG_3300007214_001033	r__Duplodnaviria	k__Heunggongvirae	p__Uroviricota	c__Caudoviricetes					24.85
M3-DnsVN_S48_127_51997	IMGVR_UViG_3300007516_000828	r__Duplodnaviria	k__Heunggongvirae	p__Uroviricota	c__Caudoviricetes					49.44
M3-DnsVN_S48_127_51999	IMGVR_UViG_3300033067_002387	r__Duplodnaviria	k__Heunggongvirae	p__Uroviricota	c__Caudoviricetes					35.19
M3-DnsVN_S48_127_52001	IMGVR_UViG_3300043432_000295	r__Duplodnaviria	k__Heunggongvirae	p__Uroviricota	c__Caudoviricetes					45.76
M3-DnsVN_S48_127_52014	IMGVR_UViG_3300020028_000198	r__Duplodnaviria	k__Heunggongvirae	p__Uroviricota	c__Caudoviricetes					290.25
M3-DnsVN_S48_127_52021	IMGVR_UViG_3300042840_000003	r__Duplodnaviria	k__Heunggongvirae	p__Uroviricota	c__Caudoviricetes					22.2
M3-DnsVN_S48_127_52025	IMGVR_UViG_3300045241_000130	r__Duplodnaviria	k__Heunggongvirae	p__Uroviricota	c__Caudoviricetes					43.65
M3-DnsVN_S48_127_52041	IMGVR_UViG_3300010233_000610	r__Duplodnaviria	k__Heunggongvirae	p__Uroviricota	c__Caudoviricetes					34.99
M3-DnsVN_S48_127_52046	IMGVR_UViG_3300002219_000452	r__Duplodnaviria	k__Heunggongvirae	p__Uroviricota	c__Caudoviricetes					23.91
M3-DnsVN_S48_127_52054	IMGVR_UViG_2522572182_000001	r__Duplodnaviria	k__Heunggongvirae	p__Uroviricota	c__Caudoviricetes					23.39
M3-DnsVN_S48_127_52064	IMGVR_UViG_3300044577_000033	r__Duplodnaviria	k__Heunggongvirae	p__Uroviricota	c__Caudoviricetes					73.31
M3-DnsVN_S48_127_5208	IMGVR_UViG_3300037466_001508	r__Duplodnaviria	k__Heunggongvirae	p__Uroviricota	c__Caudoviricetes					24.9
M3-DnsVN_S48_127_52091	IMGVR_UViG_3300047160_000799	r__Duplodnaviria	k__Heunggongvirae	p__Uroviricota	c__Caudoviricetes					22.4
M3-DnsVN_S48_127_52101	IMGVR_UViG_3300037466_004557	r__Duplodnaviria	k__Heunggongvirae	p__Uroviricota	c__Caudoviricetes					41.11
M3-DnsVN_S48_127_52103	IMGVR_UViG_3300025903_000118	r__Duplodnaviria	k__Heunggongvirae	p__Uroviricota	c__Caudoviricetes					135.35
M3-DnsVN_S48_127_52114	IMGVR_UViG_3300037070_009421	r__Duplodnaviria	k__Heunggongvirae	p__Uroviricota	c__Caudoviricetes					34.76
M3-DnsVN_S48_127_52134	IMGVR_UViG_3300018067_000146	r__Duplodnaviria	k__Heunggongvirae	p__Uroviricota	c__Caudoviricetes					23.39
M3-DnsVN_S48_127_52145	IMGVR_UViG_3300036858_000068	r__Duplodnaviria	k__Heunggongvirae	p__Uroviricota	c__Caudoviricetes					66.26
M3-DnsVN_S48_127_52156	IMGVR_UViG_3300025030_002881	r__Duplodnaviria	k__Heunggongvirae	p__Uroviricota	c__Caudoviricetes					22.48
M3-DnsVN_S48_127_5216	IMGVR_UViG_3300049734_000489	r__Duplodnaviria	k__Heunggongvirae	p__Uroviricota	c__Caudoviricetes					24.37
M3-DnsVN_S48_127_52163	IMGVR_UViG_3300048499_000036	r__Duplodnaviria	k__Heunggongvirae	p__Uroviricota	c__Caudoviricetes					58.45
M3-DnsVN_S48_127_52174	IMGVR_UViG_3300036853_000026	r__Duplodnaviria	k__Heunggongvirae	p__Uroviricota	c__Caudoviricetes					55.32
M3-DnsVN_S48_127_52188	IMGVR_UViG_3300020692_000073	r__Duplodnaviria	k__Heunggongvirae	p__Uroviricota	c__Caudoviricetes					68.3
M3-DnsVN_S48_127_52192	IMGVR_UViG_3300008090_000083	r__Monodnaviria	k__Loebvirae	p__Hofneiviricota	c__Faserviricetes	o__Tubulavirales	f__Inoviridae			22.48
M3-DnsVN_S48_127_5220	IMGVR_UViG_3300050821_004551	r__Duplodnaviria	k__Heunggongvirae	p__Uroviricota	c__Caudoviricetes					22.76
M3-DnsVN_S48_127_52237	IMGVR_UViG_3300020047_008459	r__Duplodnaviria	k__Heunggongvirae	p__Uroviricota	c__Caudoviricetes					46.16
M3-DnsVN_S48_127_5224	IMGVR_UViG_3300007538_000011	r__Duplodnaviria	k__Heunggongvirae	p__Uroviricota	c__Caudoviricetes					51.27
M3-DnsVN_S48_127_52243	IMGVR_UViG_3300014862_000006	r__Duplodnaviria	k__Heunggongvirae	p__Uroviricota	c__Caudoviricetes					24.85
M3-DnsVN_S48_127_52246	IMGVR_UViG_3300036760_000393	r__Duplodnaviria	k__Heunggongvirae	p__Uroviricota	c__Caudoviricetes					50.41
M3-DnsVN_S48_127_52254	IMGVR_UViG_3300005844_000350	r__Duplodnaviria	k__Heunggongvirae	p__Uroviricota	c__Caudoviricetes					25.04
M3-DnsVN_S48_127_52260	IMGVR_UViG_3300037137_000608	r__Duplodnaviria	k__Heunggongvirae	p__Uroviricota	c__Caudoviricetes					39.21
M3-DnsVN_S48_127_52261	IMGVR_UViG_3300050330_000029	r__Duplodnaviria	k__Heunggongvirae	p__Uroviricota	c__Caudoviricetes					23.09
M3-DnsVN_S48_127_52271	IMGVR_UViG_3300016731_000644									25.09
M3-DnsVN_S48_127_52276	IMGVR_UViG_3300017605_001313	r__Duplodnaviria	k__Heunggongvirae	p__Uroviricota	c__Caudoviricetes					47.21
M3-DnsVN_S48_127_52282	IMGVR_UViG_3300005549_000068	r__Duplodnaviria	k__Heunggongvirae	p__Uroviricota	c__Caudoviricetes					42.34
M3-DnsVN_S48_127_52308	IMGVR_UViG_3300025925_000081	r__Duplodnaviria	k__Heunggongvirae	p__Uroviricota	c__Caudoviricetes					68.54
M3-DnsVN_S48_127_5231	IMGVR_UViG_3300020045_002560	r__Duplodnaviria	k__Heunggongvirae	p__Uroviricota	c__Caudoviricetes					24.66
M3-DnsVN_S48_127_52310	IMGVR_UViG_3300045284_000489	r__Duplodnaviria	k__Heunggongvirae	p__Uroviricota	c__Caudoviricetes					41.24
M3-DnsVN_S48_127_52313	IMGVR_UViG_3300046517_002051	r__Duplodnaviria	k__Heunggongvirae	p__Uroviricota	c__Caudoviricetes					22.56
M3-DnsVN_S48_127_52318	IMGVR_UViG_3300043621_000140	r__Duplodnaviria	k__Heunggongvirae	p__Uroviricota	c__Caudoviricetes					59.23
M3-DnsVN_S48_127_52328	IMGVR_UViG_3300017528_000216	r__Duplodnaviria	k__Heunggongvirae	p__Uroviricota	c__Caudoviricetes					25.89
M3-DnsVN_S48_127_52334	IMGVR_UViG_3300038549_000011	r__Duplodnaviria	k__Heunggongvirae	p__Uroviricota	c__Caudoviricetes					112.09
M3-DnsVN_S48_127_52345	IMGVR_UViG_3300037071_006345	r__Duplodnaviria	k__Heunggongvirae	p__Uroviricota	c__Caudoviricetes					41.78
M3-DnsVN_S48_127_5236	IMGVR_UViG_3300032420_000002	r__Duplodnaviria	k__Heunggongvirae	p__Uroviricota	c__Caudoviricetes					25.39
M3-DnsVN_S48_127_5237	IMGVR_UViG_3300032157_000204	r__Duplodnaviria	k__Heunggongvirae	p__Uroviricota	c__Caudoviricetes					24.9
M3-DnsVN_S48_127_52372	IMGVR_UViG_3300033566_000055	r__Duplodnaviria	k__Heunggongvirae	p__Uroviricota	c__Caudoviricetes					36.49
M3-DnsVN_S48_127_52396	IMGVR_UViG_3300045284_000404	r__Duplodnaviria	k__Heunggongvirae	p__Uroviricota	c__Caudoviricetes					23.39
M3-DnsVN_S48_127_52404	IMGVR_UViG_3300014590_000013	r__Duplodnaviria	k__Heunggongvirae	p__Uroviricota	c__Caudoviricetes					23.13
M3-DnsVN_S48_127_52413	IMGVR_UViG_2579778898_000001	r__Monodnaviria	k__Loebvirae	p__Hofneiviricota	c__Faserviricetes	o__Tubulavirales	f__Inoviridae			23.05
M3-DnsVN_S48_127_52435	IMGVR_UViG_3300005547_000236	r__Duplodnaviria	k__Heunggongvirae	p__Uroviricota	c__Caudoviricetes					41.92
M3-DnsVN_S48_127_52437	IMGVR_UViG_3300010392_003241	r__Duplodnaviria	k__Heunggongvirae	p__Uroviricota	c__Caudoviricetes					34.02
M3-DnsVN_S48_127_52444	IMGVR_UViG_3300045286_000039	r__Duplodnaviria	k__Heunggongvirae	p__Uroviricota	c__Caudoviricetes					84.4
M3-DnsVN_S48_127_52454	IMGVR_UViG_3300028803_000019	r__Duplodnaviria	k__Heunggongvirae	p__Uroviricota	c__Caudoviricetes					56.49
M3-DnsVN_S48_127_52466	IMGVR_UViG_3300043602_000160	r__Duplodnaviria	k__Heunggongvirae	p__Uroviricota	c__Caudoviricetes					34.95
M3-DnsVN_S48_127_52487	IMGVR_UViG_3300020011_000184	r__Duplodnaviria	k__Heunggongvirae	p__Uroviricota	c__Caudoviricetes					24.7
M3-DnsVN_S48_127_52498	IMGVR_UViG_3300025903_000035	r__Duplodnaviria	k__Heunggongvirae	p__Uroviricota	c__Caudoviricetes					52
M3-DnsVN_S48_127_52519	IMGVR_UViG_3300046012_000164	r__Duplodnaviria	k__Heunggongvirae	p__Uroviricota	c__Caudoviricetes					32.9
M3-DnsVN_S48_127_52562	IMGVR_UViG_3300046516_001887	r__Duplodnaviria	k__Heunggongvirae	p__Uroviricota	c__Caudoviricetes					51.72
M3-DnsVN_S48_127_52574	IMGVR_UViG_3300012211_000025	r__Duplodnaviria	k__Heunggongvirae	p__Uroviricota	c__Caudoviricetes					32.02
M3-DnsVN_S48_127_52592	IMGVR_UViG_3300026041_000011	r__Duplodnaviria	k__Heunggongvirae	p__Uroviricota	c__Caudoviricetes					141.71
M3-DnsVN_S48_127_52593	IMGVR_UViG_3300027573_000038	r__Duplodnaviria	k__Heunggongvirae	p__Uroviricota	c__Caudoviricetes					22.96
M3-DnsVN_S48_127_5261	IMGVR_UViG_3300005526_000156	r__Duplodnaviria	k__Heunggongvirae	p__Uroviricota	c__Caudoviricetes					82.94
M3-DnsVN_S48_127_52634	IMGVR_UViG_3300049306_000006	r__Duplodnaviria	k__Heunggongvirae	p__Uroviricota	c__Caudoviricetes					23.71
M3-DnsVN_S48_127_5268	IMGVR_UViG_3300036857_000479	r__Duplodnaviria	k__Heunggongvirae	p__Uroviricota	c__Caudoviricetes					50.49
M3-DnsVN_S48_127_52688	IMGVR_UViG_3300012532_000006	r__Duplodnaviria	k__Heunggongvirae	p__Uroviricota	c__Caudoviricetes					24.14
M3-DnsVN_S48_127_52711	IMGVR_UViG_3300045391_003171	r__Duplodnaviria	k__Heunggongvirae	p__Uroviricota	c__Caudoviricetes					102.6
M3-DnsVN_S48_127_52744	IMGVR_UViG_3300010379_001717	r__Duplodnaviria	k__Heunggongvirae	p__Uroviricota	c__Caudoviricetes					24.75
M3-DnsVN_S48_127_5276	IMGVR_UViG_3300030049_000438	r__Duplodnaviria	k__Heunggongvirae	p__Uroviricota	c__Caudoviricetes					56.6
M3-DnsVN_S48_127_52770	IMGVR_UViG_3300035669_000074	r__Duplodnaviria	k__Heunggongvirae	p__Uroviricota	c__Caudoviricetes					61.17
M3-DnsVN_S48_127_52773	IMGVR_UViG_3300009553_000252	r__Duplodnaviria	k__Heunggongvirae	p__Uroviricota	c__Caudoviricetes					57.31
M3-DnsVN_S48_127_52774	IMGVR_UViG_3300045977_000424	r__Duplodnaviria	k__Heunggongvirae	p__Uroviricota	c__Caudoviricetes					22.36
M3-DnsVN_S48_127_52786	IMGVR_UViG_7000000156_000221	r__Duplodnaviria	k__Heunggongvirae	p__Uroviricota	c__Caudoviricetes					23.17
M3-DnsVN_S48_127_52791	IMGVR_UViG_3300021082_000146	r__Duplodnaviria	k__Heunggongvirae	p__Uroviricota	c__Caudoviricetes					47.19
M3-DnsVN_S48_127_5282	IMGVR_UViG_3300005937_000069	r__Duplodnaviria	k__Heunggongvirae	p__Uroviricota	c__Caudoviricetes					102.45
M3-DnsVN_S48_127_52836	IMGVR_UViG_3300020028_000356	r__Duplodnaviria	k__Heunggongvirae	p__Uroviricota	c__Caudoviricetes					87.27
M3-DnsVN_S48_127_5285	IMGVR_UViG_3300005544_000093	r__Duplodnaviria	k__Heunggongvirae	p__Uroviricota	c__Caudoviricetes					84.66
M3-DnsVN_S48_127_52851	IMGVR_UViG_3300046476_000336	r__Duplodnaviria	k__Heunggongvirae	p__Uroviricota	c__Caudoviricetes					59.01
M3-DnsVN_S48_127_52917	IMGVR_UViG_3300003972_000003	r__Duplodnaviria	k__Heunggongvirae	p__Uroviricota	c__Caudoviricetes					52.75
M3-DnsVN_S48_127_52928	IMGVR_UViG_3300037462_000466	r__Duplodnaviria	k__Heunggongvirae	p__Uroviricota	c__Caudoviricetes					90.67
M3-DnsVN_S48_127_52973	IMGVR_UViG_3300010341_000308	r__Duplodnaviria	k__Heunggongvirae	p__Uroviricota	c__Caudoviricetes					24.37
M3-DnsVN_S48_127_52975	IMGVR_UViG_3300046531_000558	r__Duplodnaviria	k__Heunggongvirae	p__Uroviricota	c__Caudoviricetes					39.09
M3-DnsVN_S48_127_52989	IMGVR_UViG_3300005526_000207	r__Duplodnaviria	k__Heunggongvirae	p__Uroviricota	c__Caudoviricetes					83.11
M3-DnsVN_S48_127_53000	IMGVR_UViG_3300037189_019973	r__Duplodnaviria	k__Heunggongvirae	p__Uroviricota	c__Caudoviricetes					22.76
M3-DnsVN_S48_127_53007	IMGVR_UViG_3300009095_001684	r__Duplodnaviria	k__Heunggongvirae	p__Uroviricota	c__Caudoviricetes					41.17
M3-DnsVN_S48_127_53016	IMGVR_UViG_3300020019_000098	r__Duplodnaviria	k__Heunggongvirae	p__Uroviricota	c__Caudoviricetes					23.78
M3-DnsVN_S48_127_53031	IMGVR_UViG_3300015371_000637	r__Duplodnaviria	k__Heunggongvirae	p__Uroviricota	c__Caudoviricetes					34.45
M3-DnsVN_S48_127_53052	IMGVR_UViG_3300036853_000133	r__Duplodnaviria	k__Heunggongvirae	p__Uroviricota	c__Caudoviricetes					23.17
M3-DnsVN_S48_127_5306	IMGVR_UViG_3300028831_000458	r__Duplodnaviria	k__Heunggongvirae	p__Uroviricota	c__Caudoviricetes					47.74
M3-DnsVN_S48_127_53072	IMGVR_UViG_3300023284_001598	r__Duplodnaviria	k__Heunggongvirae	p__Uroviricota	c__Caudoviricetes					35.54
M3-DnsVN_S48_127_53075	IMGVR_UViG_3300017528_000035	r__Duplodnaviria	k__Heunggongvirae	p__Uroviricota	c__Caudoviricetes					156.03
M3-DnsVN_S48_127_53094	IMGVR_UViG_3300037119_002499	r__Duplodnaviria	k__Heunggongvirae	p__Uroviricota	c__Caudoviricetes					32.62
M3-DnsVN_S48_127_53103	IMGVR_UViG_3300037466_002631	r__Duplodnaviria	k__Heunggongvirae	p__Uroviricota	c__Caudoviricetes					23.47
M3-DnsVN_S48_127_53106	IMGVR_UViG_3300025919_000002	r__Duplodnaviria	k__Heunggongvirae	p__Uroviricota	c__Caudoviricetes					29.5
M3-DnsVN_S48_127_53124	IMGVR_UViG_2866325816_000004	r__Duplodnaviria	k__Heunggongvirae	p__Uroviricota	c__Caudoviricetes					135.25
M3-DnsVN_S48_127_53132	IMGVR_UViG_3300037424_001871	r__Duplodnaviria	k__Heunggongvirae	p__Uroviricota	c__Caudoviricetes					25.04
M3-DnsVN_S48_127_53150	IMGVR_UViG_3300005253_001711	r__Duplodnaviria	k__Heunggongvirae	p__Uroviricota	c__Caudoviricetes					22.44
M3-DnsVN_S48_127_53167	IMGVR_UViG_3300020028_000515	r__Duplodnaviria	k__Heunggongvirae	p__Uroviricota	c__Caudoviricetes					36.35
M3-DnsVN_S48_127_53181	IMGVR_UViG_3300027664_000045	r__Duplodnaviria	k__Heunggongvirae	p__Uroviricota	c__Caudoviricetes					22.36
M3-DnsVN_S48_127_53183	IMGVR_UViG_3300015264_000482									27.74
M3-DnsVN_S48_127_53192	IMGVR_UViG_3300012063_000004	r__Duplodnaviria	k__Heunggongvirae	p__Uroviricota	c__Caudoviricetes					24.7
M3-DnsVN_S48_127_53195	IMGVR_UViG_3300001305_000013	r__Duplodnaviria	k__Heunggongvirae	p__Uroviricota	c__Caudoviricetes					146.83
M3-DnsVN_S48_127_53196	IMGVR_UViG_3300032005_000195	r__Duplodnaviria	k__Heunggongvirae	p__Uroviricota	c__Caudoviricetes					66.33
M3-DnsVN_S48_127_53205	IMGVR_UViG_3300015373_000438	r__Duplodnaviria	k__Heunggongvirae	p__Uroviricota	c__Caudoviricetes					34.02
M3-DnsVN_S48_127_53208	IMGVR_UViG_3300026121_000256	r__Duplodnaviria	k__Heunggongvirae	p__Uroviricota	c__Caudoviricetes					134.94
M3-DnsVN_S48_127_53239	IMGVR_UViG_3300049846_000448	r__Duplodnaviria	k__Heunggongvirae	p__Uroviricota	c__Caudoviricetes					79.21
M3-DnsVN_S48_127_53257	IMGVR_UViG_3300005764_000141	r__Duplodnaviria	k__Heunggongvirae	p__Uroviricota	c__Caudoviricetes					24.37
M3-DnsVN_S48_127_5327	IMGVR_UViG_3300036835_000641	r__Duplodnaviria	k__Heunggongvirae	p__Uroviricota	c__Caudoviricetes					52.07
M3-DnsVN_S48_127_53285	IMGVR_UViG_3300031867_000060	r__Duplodnaviria	k__Heunggongvirae	p__Uroviricota	c__Caudoviricetes					122.12
M3-DnsVN_S48_127_53295	IMGVR_UViG_3300049045_000033	r__Duplodnaviria	k__Heunggongvirae	p__Uroviricota	c__Caudoviricetes					22.6
M3-DnsVN_S48_127_53329	IMGVR_UViG_3300005294_000574	r__Duplodnaviria	k__Heunggongvirae	p__Uroviricota	c__Caudoviricetes					61.17
M3-DnsVN_S48_127_53330	IMGVR_UViG_3300037249_000866	r__Duplodnaviria	k__Heunggongvirae	p__Uroviricota	c__Caudoviricetes					23.91
M3-DnsVN_S48_127_53380	IMGVR_UViG_3300049843_000029	r__Duplodnaviria	k__Heunggongvirae	p__Uroviricota	c__Caudoviricetes					69.47
M3-DnsVN_S48_127_53390	IMGVR_UViG_2698536340_000002	r__Duplodnaviria	k__Heunggongvirae	p__Uroviricota	c__Caudoviricetes					22.92
M3-DnsVN_S48_127_53414	IMGVR_UViG_3300042840_000002	r__Duplodnaviria	k__Heunggongvirae	p__Uroviricota	c__Caudoviricetes					93.93
M3-DnsVN_S48_127_53420	IMGVR_UViG_3300044960_000369	r__Duplodnaviria	k__Heunggongvirae	p__Uroviricota	c__Caudoviricetes					22.32
M3-DnsVN_S48_127_53436	IMGVR_UViG_3300005617_000402	r__Duplodnaviria	k__Heunggongvirae	p__Uroviricota	c__Caudoviricetes					37.06
M3-DnsVN_S48_127_53442	IMGVR_UViG_3300045282_000333	r__Duplodnaviria	k__Heunggongvirae	p__Uroviricota	c__Caudoviricetes					52.23
M3-DnsVN_S48_127_53450	IMGVR_UViG_3300010362_000026	r__Duplodnaviria	k__Heunggongvirae	p__Uroviricota	c__Caudoviricetes					49.41
M3-DnsVN_S48_127_53453	IMGVR_UViG_3300011422_000211	r__Duplodnaviria	k__Heunggongvirae	p__Uroviricota	c__Caudoviricetes					83.15
M3-DnsVN_S48_127_53495	IMGVR_UViG_3300046688_000001	r__Duplodnaviria	k__Heunggongvirae	p__Uroviricota	c__Caudoviricetes					69.45
M3-DnsVN_S48_127_53501	IMGVR_UViG_3300033551_000082	r__Duplodnaviria	k__Heunggongvirae	p__Uroviricota	c__Caudoviricetes					262.9
M3-DnsVN_S48_127_53504	IMGVR_UViG_3300035093_000002	r__Duplodnaviria	k__Heunggongvirae	p__Uroviricota	c__Caudoviricetes					115.24
M3-DnsVN_S48_127_53518	IMGVR_UViG_3300010403_000158	r__Duplodnaviria	k__Heunggongvirae	p__Uroviricota	c__Caudoviricetes					80.4
M3-DnsVN_S48_127_5352	IMGVR_UViG_3300031455_000036	r__Duplodnaviria	k__Heunggongvirae	p__Uroviricota	c__Caudoviricetes					36.61
M3-DnsVN_S48_127_53524	IMGVR_UViG_3300020129_000114	r__Duplodnaviria	k__Heunggongvirae	p__Uroviricota	c__Caudoviricetes					58.58
M3-DnsVN_S48_127_53568	IMGVR_UViG_3300009177_000599	r__Duplodnaviria	k__Heunggongvirae	p__Uroviricota	c__Caudoviricetes					48.71
M3-DnsVN_S48_127_53570	IMGVR_UViG_3300033075_000487	r__Duplodnaviria	k__Heunggongvirae	p__Uroviricota	c__Caudoviricetes					34.7
M3-DnsVN_S48_127_53612	IMGVR_UViG_3300036860_000433	r__Duplodnaviria	k__Heunggongvirae	p__Uroviricota	c__Caudoviricetes					92.31
M3-DnsVN_S48_127_53627	IMGVR_UViG_3300045303_000058	r__Duplodnaviria	k__Heunggongvirae	p__Uroviricota	c__Caudoviricetes					56.54
M3-DnsVN_S48_127_53630	IMGVR_UViG_3300037141_000450	r__Duplodnaviria	k__Heunggongvirae	p__Uroviricota	c__Caudoviricetes					37.49
M3-DnsVN_S48_127_53657	IMGVR_UViG_3300037070_001593	r__Duplodnaviria	k__Heunggongvirae	p__Uroviricota	c__Caudoviricetes					93.78
M3-DnsVN_S48_127_5366	IMGVR_UViG_3300037070_001995	r__Duplodnaviria	k__Heunggongvirae	p__Uroviricota	c__Caudoviricetes					23.47
M3-DnsVN_S48_127_53677	IMGVR_UViG_3300026053_000006	r__Duplodnaviria	k__Heunggongvirae	p__Uroviricota	c__Caudoviricetes					85.96
M3-DnsVN_S48_127_53680	IMGVR_UViG_3300037070_008442	r__Duplodnaviria	k__Heunggongvirae	p__Uroviricota	c__Caudoviricetes					177.69
M3-DnsVN_S48_127_53683	IMGVR_UViG_3300009177_000264	r__Duplodnaviria	k__Heunggongvirae	p__Uroviricota	c__Caudoviricetes					505.08
M3-DnsVN_S48_127_53694	IMGVR_UViG_3300018469_000015	r__Duplodnaviria	k__Heunggongvirae	p__Uroviricota	c__Caudoviricetes					71.09
M3-DnsVN_S48_127_53709	IMGVR_UViG_3300033757_000295	r__Duplodnaviria	k__Heunggongvirae	p__Uroviricota	c__Caudoviricetes					23.78
M3-DnsVN_S48_127_53715	IMGVR_UViG_3300027821_000058	r__Duplodnaviria	k__Heunggongvirae	p__Uroviricota	c__Caudoviricetes					22.44
M3-DnsVN_S48_127_53737	IMGVR_UViG_3300043313_000627	r__Duplodnaviria	k__Heunggongvirae	p__Uroviricota	c__Caudoviricetes					183.66
M3-DnsVN_S48_127_53765	IMGVR_UViG_3300012231_000020	r__Duplodnaviria	k__Heunggongvirae	p__Uroviricota	c__Caudoviricetes					24.51
M3-DnsVN_S48_127_53772	IMGVR_UViG_3300049198_000012	r__Duplodnaviria	k__Heunggongvirae	p__Uroviricota	c__Caudoviricetes					57.21
M3-DnsVN_S48_127_53777	IMGVR_UViG_3300005340_000611	r__Duplodnaviria	k__Heunggongvirae	p__Uroviricota	c__Caudoviricetes					58.36
M3-DnsVN_S48_127_53783	IMGVR_UViG_2806310546_000001	r__Duplodnaviria	k__Heunggongvirae	p__Uroviricota	c__Caudoviricetes					37.06
M3-DnsVN_S48_127_5379	IMGVR_UViG_3300028800_000001	r__Duplodnaviria	k__Heunggongvirae	p__Uroviricota	c__Caudoviricetes					25.29
M3-DnsVN_S48_127_53798	IMGVR_UViG_3300047093_000019	r__Duplodnaviria	k__Heunggongvirae	p__Uroviricota	c__Caudoviricetes					24.28
M3-DnsVN_S48_127_53823	IMGVR_UViG_3300050507_000012	r__Duplodnaviria	k__Heunggongvirae	p__Uroviricota	c__Caudoviricetes					131.08
M3-DnsVN_S48_127_53824	IMGVR_UViG_3300043331_000889	r__Duplodnaviria	k__Heunggongvirae	p__Uroviricota	c__Caudoviricetes					47.06
M3-DnsVN_S48_127_53842	IMGVR_UViG_3300027821_000010	r__Duplodnaviria	k__Heunggongvirae	p__Uroviricota	c__Caudoviricetes					151.64
M3-DnsVN_S48_127_53850	IMGVR_UViG_3300005549_000068	r__Duplodnaviria	k__Heunggongvirae	p__Uroviricota	c__Caudoviricetes					35.41
M3-DnsVN_S48_127_53854	IMGVR_UViG_3300044541_000056	r__Duplodnaviria	k__Heunggongvirae	p__Uroviricota	c__Caudoviricetes					409.83
M3-DnsVN_S48_127_53885	IMGVR_UViG_3300038441_001022	r__Duplodnaviria	k__Heunggongvirae	p__Uroviricota	c__Caudoviricetes					56.9
M3-DnsVN_S48_127_53888	IMGVR_UViG_3300022554_000043	r__Duplodnaviria	k__Heunggongvirae	p__Uroviricota	c__Caudoviricetes					52.4
M3-DnsVN_S48_127_53913	IMGVR_UViG_3300009537_001899	r__Duplodnaviria	k__Heunggongvirae	p__Uroviricota	c__Caudoviricetes					48.75
M3-DnsVN_S48_127_53924	IMGVR_UViG_3300005289_000565	r__Duplodnaviria	k__Heunggongvirae	p__Uroviricota	c__Caudoviricetes					109.33
M3-DnsVN_S48_127_53932	IMGVR_UViG_3300020028_000198	r__Duplodnaviria	k__Heunggongvirae	p__Uroviricota	c__Caudoviricetes					235.6
M3-DnsVN_S48_127_53944	IMGVR_UViG_3300021354_000017	r__Duplodnaviria	k__Heunggongvirae	p__Uroviricota	c__Caudoviricetes					23.69
M3-DnsVN_S48_127_53953	IMGVR_UViG_3300037264_005694	r__Duplodnaviria	k__Heunggongvirae	p__Uroviricota	c__Caudoviricetes					48.47
M3-DnsVN_S48_127_53991	IMGVR_UViG_3300048996_000004	r__Duplodnaviria	k__Heunggongvirae	p__Uroviricota	c__Caudoviricetes					41.17
M3-DnsVN_S48_127_54012	IMGVR_UViG_3300033412_000061	r__Duplodnaviria	k__Heunggongvirae	p__Uroviricota	c__Caudoviricetes					49.38
M3-DnsVN_S48_127_54032	IMGVR_UViG_3300036393_000020	r__Duplodnaviria	k__Heunggongvirae	p__Uroviricota	c__Caudoviricetes					22.92
M3-DnsVN_S48_127_54046	IMGVR_UViG_3300018063_000203	r__Duplodnaviria	k__Heunggongvirae	p__Uroviricota	c__Caudoviricetes					35.28
M3-DnsVN_S48_127_54051	IMGVR_UViG_3300042514_002239	r__Duplodnaviria	k__Heunggongvirae	p__Uroviricota	c__Caudoviricetes					83.79
M3-DnsVN_S48_127_54074	IMGVR_UViG_7000000262_000162	r__Duplodnaviria	k__Heunggongvirae	p__Uroviricota	c__Caudoviricetes					25.09
M3-DnsVN_S48_127_54075	IMGVR_UViG_3300020050_012354	r__Duplodnaviria	k__Heunggongvirae	p__Uroviricota	c__Caudoviricetes					23.78
M3-DnsVN_S48_127_54078	IMGVR_UViG_3300020045_011218	r__Duplodnaviria	k__Heunggongvirae	p__Uroviricota	c__Caudoviricetes					23.78
M3-DnsVN_S48_127_54086	IMGVR_UViG_3300020576_003381	r__Duplodnaviria	k__Heunggongvirae	p__Uroviricota	c__Caudoviricetes					24.42
M3-DnsVN_S48_127_5411	IMGVR_UViG_3300037069_002061	r__Duplodnaviria	k__Heunggongvirae	p__Uroviricota	c__Caudoviricetes					55.48
M3-DnsVN_S48_127_54112	IMGVR_UViG_3300046517_002462									80.78
M3-DnsVN_S48_127_54126	IMGVR_UViG_3300045284_000388	r__Duplodnaviria	k__Heunggongvirae	p__Uroviricota	c__Caudoviricetes					136.98
M3-DnsVN_S48_127_54136	IMGVR_UViG_3300020028_000198	r__Duplodnaviria	k__Heunggongvirae	p__Uroviricota	c__Caudoviricetes					87.48
M3-DnsVN_S48_127_54141	IMGVR_UViG_3300005468_000509									81.37
M3-DnsVN_S48_127_54162	IMGVR_UViG_3300031716_000266	r__Duplodnaviria	k__Heunggongvirae	p__Uroviricota	c__Caudoviricetes					71.94
M3-DnsVN_S48_127_54194	IMGVR_UViG_3300020045_009523	r__Duplodnaviria	k__Heunggongvirae	p__Uroviricota	c__Caudoviricetes					25.09
M3-DnsVN_S48_127_54208	IMGVR_UViG_3300012232_000374	r__Duplodnaviria	k__Heunggongvirae	p__Uroviricota	c__Caudoviricetes					54.84
M3-DnsVN_S48_127_54213	IMGVR_UViG_3300049793_000168	r__Duplodnaviria	k__Heunggongvirae	p__Uroviricota	c__Caudoviricetes					50.89
M3-DnsVN_S48_127_54216	IMGVR_UViG_3300020028_000591	r__Duplodnaviria	k__Heunggongvirae	p__Uroviricota	c__Caudoviricetes					168.03
M3-DnsVN_S48_127_54242	IMGVR_UViG_3300047160_003810	r__Duplodnaviria	k__Heunggongvirae	p__Uroviricota	c__Caudoviricetes					35.69
M3-DnsVN_S48_127_54249	IMGVR_UViG_3300005544_000710	r__Duplodnaviria	k__Heunggongvirae	p__Uroviricota	c__Caudoviricetes					43.62
M3-DnsVN_S48_127_54250	IMGVR_UViG_3300015371_000205	r__Duplodnaviria	k__Heunggongvirae	p__Uroviricota	c__Caudoviricetes					27.19
M3-DnsVN_S48_127_54272	IMGVR_UViG_3300037070_008319	r__Duplodnaviria	k__Heunggongvirae	p__Uroviricota	c__Caudoviricetes					25.24
M3-DnsVN_S48_127_54282	IMGVR_UViG_3300046462_000254	r__Duplodnaviria	k__Heunggongvirae	p__Uroviricota	c__Caudoviricetes					25
M3-DnsVN_S48_127_54289	IMGVR_UViG_3300045926_000124	r__Duplodnaviria	k__Heunggongvirae	p__Uroviricota	c__Caudoviricetes					24.75
M3-DnsVN_S48_127_54314	IMGVR_UViG_3300000956_000116	r__Duplodnaviria	k__Heunggongvirae	p__Uroviricota	c__Caudoviricetes					57.31
M3-DnsVN_S48_127_54319	IMGVR_UViG_3300043432_000295	r__Duplodnaviria	k__Heunggongvirae	p__Uroviricota	c__Caudoviricetes					357.26
M3-DnsVN_S48_127_54329	IMGVR_UViG_3300018481_000121	r__Duplodnaviria	k__Heunggongvirae	p__Uroviricota	c__Caudoviricetes					74.33
M3-DnsVN_S48_127_54334	IMGVR_UViG_3300025961_000367	r__Duplodnaviria	k__Heunggongvirae	p__Uroviricota	c__Caudoviricetes					24.95
M3-DnsVN_S48_127_54336	IMGVR_UViG_3300027886_000127									44.56
M3-DnsVN_S48_127_54349	IMGVR_UViG_3300017565_000034	r__Duplodnaviria	k__Heunggongvirae	p__Uroviricota	c__Caudoviricetes					24.28
M3-DnsVN_S48_127_54361	IMGVR_UViG_3300037070_008517	r__Duplodnaviria	k__Heunggongvirae	p__Uroviricota	c__Caudoviricetes					22.72
M3-DnsVN_S48_127_5437	IMGVR_UViG_3300020017_001014	r__Duplodnaviria	k__Heunggongvirae	p__Uroviricota	c__Caudoviricetes					123.87
M3-DnsVN_S48_127_54388	IMGVR_UViG_3300044699_000108	r__Duplodnaviria	k__Heunggongvirae	p__Uroviricota	c__Caudoviricetes					22.96
M3-DnsVN_S48_127_54411	IMGVR_UViG_3300048902_000131	r__Duplodnaviria	k__Heunggongvirae	p__Uroviricota	c__Caudoviricetes					67.72
M3-DnsVN_S48_127_54412	IMGVR_UViG_2571042447_000001	r__Duplodnaviria	k__Heunggongvirae	p__Uroviricota	c__Caudoviricetes					24.51
M3-DnsVN_S48_127_5442	IMGVR_UViG_3300037070_003230	r__Duplodnaviria	k__Heunggongvirae	p__Uroviricota	c__Caudoviricetes					24.56
M3-DnsVN_S48_127_54432	IMGVR_UViG_3300037071_005746	r__Duplodnaviria	k__Heunggongvirae	p__Uroviricota	c__Caudoviricetes					38.67
M3-DnsVN_S48_127_54440	IMGVR_UViG_3300048901_000318	r__Duplodnaviria	k__Heunggongvirae	p__Uroviricota	c__Caudoviricetes					55.32
M3-DnsVN_S48_127_54469	IMGVR_UViG_3300020125_000488	r__Duplodnaviria	k__Heunggongvirae	p__Uroviricota	c__Caudoviricetes					40.52
M3-DnsVN_S48_127_54514	IMGVR_UViG_3300044770_000081	r__Duplodnaviria	k__Heunggongvirae	p__Uroviricota	c__Caudoviricetes					44.1
M3-DnsVN_S48_127_5455	IMGVR_UViG_3300005617_000181	r__Duplodnaviria	k__Heunggongvirae	p__Uroviricota	c__Caudoviricetes					107.54
M3-DnsVN_S48_127_54553	IMGVR_UViG_3300017605_000695	r__Duplodnaviria	k__Heunggongvirae	p__Uroviricota	c__Caudoviricetes					68.13
M3-DnsVN_S48_127_54558	IMGVR_UViG_2930461776_000001	r__Duplodnaviria	k__Heunggongvirae	p__Uroviricota	c__Caudoviricetes					44.86
M3-DnsVN_S48_127_54573	IMGVR_UViG_3300013105_000777	r__Duplodnaviria	k__Heunggongvirae	p__Uroviricota	c__Caudoviricetes					23.39
M3-DnsVN_S48_127_54582	IMGVR_UViG_3300005841_000382	r__Duplodnaviria	k__Heunggongvirae	p__Uroviricota	c__Caudoviricetes					23.74
M3-DnsVN_S48_127_54590	IMGVR_UViG_3300029181_000141	r__Duplodnaviria	k__Heunggongvirae	p__Uroviricota	c__Caudoviricetes					34.02
M3-DnsVN_S48_127_54625	IMGVR_UViG_3300025935_000231	r__Duplodnaviria	k__Heunggongvirae	p__Uroviricota	c__Caudoviricetes					48.93
M3-DnsVN_S48_127_54629	IMGVR_UViG_3300002019_000001	r__Duplodnaviria	k__Heunggongvirae	p__Uroviricota	c__Caudoviricetes					38.15
M3-DnsVN_S48_127_54631	IMGVR_UViG_3300044580_000474	r__Duplodnaviria	k__Heunggongvirae	p__Uroviricota	c__Caudoviricetes					25.24
M3-DnsVN_S48_127_5464	IMGVR_UViG_3300005532_000229	r__Duplodnaviria	k__Heunggongvirae	p__Uroviricota	c__Caudoviricetes					81.82
M3-DnsVN_S48_127_54641	IMGVR_UViG_3300006052_000138	r__Duplodnaviria	k__Heunggongvirae	p__Uroviricota	c__Caudoviricetes					50.73
M3-DnsVN_S48_127_54660	IMGVR_UViG_3300046499_000246	r__Duplodnaviria	k__Heunggongvirae	p__Uroviricota	c__Caudoviricetes					25.04
M3-DnsVN_S48_127_54672	IMGVR_UViG_3300028666_000312	r__Duplodnaviria	k__Heunggongvirae	p__Uroviricota	c__Caudoviricetes					25.09
M3-DnsVN_S48_127_54684	IMGVR_UViG_3300033407_000020	r__Duplodnaviria	k__Heunggongvirae	p__Uroviricota	c__Caudoviricetes					24.51
M3-DnsVN_S48_127_54721	IMGVR_UViG_3300043313_000114	r__Duplodnaviria	k__Heunggongvirae	p__Uroviricota	c__Caudoviricetes					72.29
M3-DnsVN_S48_127_54763	IMGVR_UViG_3300012207_000014	r__Duplodnaviria	k__Heunggongvirae	p__Uroviricota	c__Caudoviricetes					22.56
M3-DnsVN_S48_127_54764	IMGVR_UViG_3300044608_001709	r__Duplodnaviria	k__Heunggongvirae	p__Uroviricota	c__Caudoviricetes					39.56
M3-DnsVN_S48_127_54767	IMGVR_UViG_3300026304_000028	r__Duplodnaviria	k__Heunggongvirae	p__Uroviricota	c__Caudoviricetes					23.17
M3-DnsVN_S48_127_54768	IMGVR_UViG_3300036852_000677	r__Duplodnaviria	k__Heunggongvirae	p__Uroviricota	c__Caudoviricetes					23.96
M3-DnsVN_S48_127_54793	IMGVR_UViG_3300042990_000022									24.14
M3-DnsVN_S48_127_5480	IMGVR_UViG_3300009095_001668	r__Duplodnaviria	k__Heunggongvirae	p__Uroviricota	c__Caudoviricetes					75.06
M3-DnsVN_S48_127_54800	IMGVR_UViG_3300047322_001016	r__Duplodnaviria	k__Heunggongvirae	p__Uroviricota	c__Caudoviricetes					50.69
M3-DnsVN_S48_127_5481	IMGVR_UViG_3300027782_003736	r__Duplodnaviria	k__Heunggongvirae	p__Uroviricota	c__Caudoviricetes					24.1
M3-DnsVN_S48_127_54838	IMGVR_UViG_3300044462_000110	r__Duplodnaviria	k__Heunggongvirae	p__Uroviricota	c__Caudoviricetes					22.36
M3-DnsVN_S48_127_54839	IMGVR_UViG_3300020044_011840	r__Duplodnaviria	k__Heunggongvirae	p__Uroviricota	c__Caudoviricetes					24.28
M3-DnsVN_S48_127_54840	IMGVR_UViG_3300014326_000449	r__Duplodnaviria	k__Heunggongvirae	p__Uroviricota	c__Caudoviricetes					100.18
M3-DnsVN_S48_127_54843	IMGVR_UViG_3300020020_000506	r__Duplodnaviria	k__Heunggongvirae	p__Uroviricota	c__Caudoviricetes					66.38
M3-DnsVN_S48_127_5485	IMGVR_UViG_3300027874_000013	r__Duplodnaviria	k__Heunggongvirae	p__Uroviricota	c__Caudoviricetes					24.85
M3-DnsVN_S48_127_54860	IMGVR_UViG_3300001990_000002	r__Duplodnaviria	k__Heunggongvirae	p__Uroviricota	c__Caudoviricetes					64.35
M3-DnsVN_S48_127_54882	IMGVR_UViG_3300020029_000139	r__Duplodnaviria	k__Heunggongvirae	p__Uroviricota	c__Caudoviricetes					22.76
M3-DnsVN_S48_127_54902	IMGVR_UViG_3300045051_001007	r__Duplodnaviria	k__Heunggongvirae	p__Uroviricota	c__Caudoviricetes					54.37
M3-DnsVN_S48_127_54909	IMGVR_UViG_3300020005_000217	r__Duplodnaviria	k__Heunggongvirae	p__Uroviricota	c__Caudoviricetes					31.81
M3-DnsVN_S48_127_54953	IMGVR_UViG_3300046662_000044	r__Duplodnaviria	k__Heunggongvirae	p__Uroviricota	c__Caudoviricetes					34.9
M3-DnsVN_S48_127_54971	IMGVR_UViG_3300049564_000077	r__Duplodnaviria	k__Heunggongvirae	p__Uroviricota	c__Caudoviricetes					55.61
M3-DnsVN_S48_127_5499	IMGVR_UViG_3300049455_000033	r__Duplodnaviria	k__Heunggongvirae	p__Uroviricota	c__Caudoviricetes					99.53
M3-DnsVN_S48_127_54991	IMGVR_UViG_3300025724_000290	r__Duplodnaviria	k__Heunggongvirae	p__Uroviricota	c__Caudoviricetes					22.96
M3-DnsVN_S48_127_54992	IMGVR_UViG_3300031707_004819									31.97
M3-DnsVN_S48_127_54995	IMGVR_UViG_3300048528_000017	r__Duplodnaviria	k__Heunggongvirae	p__Uroviricota	c__Caudoviricetes					22.52
M3-DnsVN_S48_127_550	IMGVR_UViG_3300021339_000030	r__Duplodnaviria	k__Heunggongvirae	p__Uroviricota	c__Caudoviricetes					76.91
M3-DnsVN_S48_127_55000	IMGVR_UViG_3300048913_000236	r__Duplodnaviria	k__Heunggongvirae	p__Uroviricota	c__Caudoviricetes					156.98
M3-DnsVN_S48_127_55015	IMGVR_UViG_3300017970_000188	r__Duplodnaviria	k__Heunggongvirae	p__Uroviricota	c__Caudoviricetes					24.37
M3-DnsVN_S48_127_55033	IMGVR_UViG_3300000440_000008	r__Duplodnaviria	k__Heunggongvirae	p__Uroviricota	c__Caudoviricetes					25
M3-DnsVN_S48_127_55092	IMGVR_UViG_3300045240_000017	r__Duplodnaviria	k__Heunggongvirae	p__Uroviricota	c__Caudoviricetes					35.67
M3-DnsVN_S48_127_55109	IMGVR_UViG_3300005526_000265	r__Duplodnaviria	k__Heunggongvirae	p__Uroviricota	c__Caudoviricetes					36.01
M3-DnsVN_S48_127_55114	IMGVR_UViG_3300045285_000020	r__Duplodnaviria	k__Heunggongvirae	p__Uroviricota	c__Caudoviricetes					135.09
M3-DnsVN_S48_127_55127	IMGVR_UViG_3300020028_000591	r__Duplodnaviria	k__Heunggongvirae	p__Uroviricota	c__Caudoviricetes					80.38
M3-DnsVN_S48_127_55154	IMGVR_UViG_3300025888_000185	r__Duplodnaviria	k__Heunggongvirae	p__Uroviricota	c__Caudoviricetes					29.77
M3-DnsVN_S48_127_55174	IMGVR_UViG_3300046459_000231	r__Duplodnaviria	k__Heunggongvirae	p__Uroviricota	c__Caudoviricetes					82.01
M3-DnsVN_S48_127_55185	IMGVR_UViG_3300045119_000182	r__Duplodnaviria	k__Heunggongvirae	p__Uroviricota	c__Caudoviricetes					22.36
M3-DnsVN_S48_127_55202	IMGVR_UViG_3300031463_000004	r__Duplodnaviria	k__Heunggongvirae	p__Uroviricota	c__Caudoviricetes					23.52
M3-DnsVN_S48_127_55204	IMGVR_UViG_3300039082_000001	r__Duplodnaviria	k__Heunggongvirae	p__Uroviricota	c__Caudoviricetes					34.2
M3-DnsVN_S48_127_5521	IMGVR_UViG_3300020028_000252	r__Duplodnaviria	k__Heunggongvirae	p__Uroviricota	c__Caudoviricetes					23.52
M3-DnsVN_S48_127_55210	IMGVR_UViG_3300045965_000035	r__Duplodnaviria	k__Heunggongvirae	p__Uroviricota	c__Caudoviricetes					49.89
M3-DnsVN_S48_127_55228	IMGVR_UViG_2856896903_000002	r__Duplodnaviria	k__Heunggongvirae	p__Uroviricota	c__Caudoviricetes					62.63
M3-DnsVN_S48_127_55231	IMGVR_UViG_3300045284_000110	r__Duplodnaviria	k__Heunggongvirae	p__Uroviricota	c__Caudoviricetes					37.94
M3-DnsVN_S48_127_5531	IMGVR_UViG_3300010356_000007	r__Duplodnaviria	k__Heunggongvirae	p__Uroviricota	c__Caudoviricetes					61.17
M3-DnsVN_S48_127_55381	IMGVR_UViG_3300045303_000150	r__Duplodnaviria	k__Heunggongvirae	p__Uroviricota	c__Caudoviricetes					74.84
M3-DnsVN_S48_127_55394	IMGVR_UViG_3300032005_000260	r__Duplodnaviria	k__Heunggongvirae	p__Uroviricota	c__Caudoviricetes					88.46
M3-DnsVN_S48_127_55403	IMGVR_UViG_3300012347_000241	r__Duplodnaviria	k__Heunggongvirae	p__Uroviricota	c__Caudoviricetes					25.24
M3-DnsVN_S48_127_55419	IMGVR_UViG_3300028800_001637	r__Duplodnaviria	k__Heunggongvirae	p__Uroviricota	c__Caudoviricetes					43.27
M3-DnsVN_S48_127_55427	IMGVR_UViG_3300046835_000007	r__Duplodnaviria	k__Heunggongvirae	p__Uroviricota	c__Caudoviricetes					53.97
M3-DnsVN_S48_127_55459	IMGVR_UViG_3300009285_010480	r__Duplodnaviria	k__Heunggongvirae	p__Uroviricota	c__Caudoviricetes					24.28
M3-DnsVN_S48_127_55470	IMGVR_UViG_3300005539_000198	r__Duplodnaviria	k__Heunggongvirae	p__Uroviricota	c__Caudoviricetes					310.96
M3-DnsVN_S48_127_55472	IMGVR_UViG_3300037184_000035	r__Duplodnaviria	k__Heunggongvirae	p__Uroviricota	c__Caudoviricetes					25.19
M3-DnsVN_S48_127_55473	IMGVR_UViG_3300028812_000388									53.07
M3-DnsVN_S48_127_55499	IMGVR_UViG_3300003319_000338	r__Duplodnaviria	k__Heunggongvirae	p__Uroviricota	c__Caudoviricetes					49.04
M3-DnsVN_S48_127_55501	IMGVR_UViG_3300020047_008033	r__Duplodnaviria	k__Heunggongvirae	p__Uroviricota	c__Caudoviricetes					110.63
M3-DnsVN_S48_127_5551	IMGVR_UViG_3300033121_001049	r__Duplodnaviria	k__Heunggongvirae	p__Uroviricota	c__Caudoviricetes					44.18
M3-DnsVN_S48_127_55527	IMGVR_UViG_3300044648_000599	r__Duplodnaviria	k__Heunggongvirae	p__Uroviricota	c__Caudoviricetes					24.75
M3-DnsVN_S48_127_55545	IMGVR_UViG_3300031740_000070	r__Duplodnaviria	k__Heunggongvirae	p__Uroviricota	c__Caudoviricetes					28.23
M3-DnsVN_S48_127_55548	IMGVR_UViG_3300044691_000487	r__Duplodnaviria	k__Heunggongvirae	p__Uroviricota	c__Caudoviricetes					25.24
M3-DnsVN_S48_127_55566	IMGVR_UViG_3300037119_009240	r__Duplodnaviria	k__Heunggongvirae	p__Uroviricota	c__Caudoviricetes					24.42
M3-DnsVN_S48_127_55613	IMGVR_UViG_3300042007_000064	r__Duplodnaviria	k__Heunggongvirae	p__Uroviricota	c__Caudoviricetes					23.78
M3-DnsVN_S48_127_55620	IMGVR_UViG_3300049057_000052	r__Duplodnaviria	k__Heunggongvirae	p__Uroviricota	c__Caudoviricetes					23.3
M3-DnsVN_S48_127_55638	IMGVR_UViG_3300001979_000034	r__Duplodnaviria	k__Heunggongvirae	p__Uroviricota	c__Caudoviricetes					74.55
M3-DnsVN_S48_127_55655	IMGVR_UViG_3300012989_000051	r__Duplodnaviria	k__Heunggongvirae	p__Uroviricota	c__Caudoviricetes					115.87
M3-DnsVN_S48_127_55677	IMGVR_UViG_3300046012_001085	r__Duplodnaviria	k__Heunggongvirae	p__Uroviricota	c__Caudoviricetes					37.27
M3-DnsVN_S48_127_55682	IMGVR_UViG_3300037193_002049	r__Duplodnaviria	k__Heunggongvirae	p__Uroviricota	c__Caudoviricetes					44.18
M3-DnsVN_S48_127_55688	IMGVR_UViG_3300021478_000450	r__Duplodnaviria	k__Heunggongvirae	p__Uroviricota	c__Caudoviricetes					37.13
M3-DnsVN_S48_127_55709	IMGVR_UViG_3300017528_000144	r__Duplodnaviria	k__Heunggongvirae	p__Uroviricota	c__Caudoviricetes					46.72
M3-DnsVN_S48_127_55721	IMGVR_UViG_3300025936_000573	r__Duplodnaviria	k__Heunggongvirae	p__Uroviricota	c__Caudoviricetes					147.71
M3-DnsVN_S48_127_5573	IMGVR_UViG_3300012532_000049	r__Duplodnaviria	k__Heunggongvirae	p__Uroviricota	c__Caudoviricetes					33.9
M3-DnsVN_S48_127_55735	IMGVR_UViG_3300027880_000014	r__Duplodnaviria	k__Heunggongvirae	p__Uroviricota	c__Caudoviricetes					82.14
M3-DnsVN_S48_127_55747	IMGVR_UViG_3300048080_000141	r__Duplodnaviria	k__Heunggongvirae	p__Uroviricota	c__Caudoviricetes					35.6
M3-DnsVN_S48_127_55754	IMGVR_UViG_3300031716_000295	r__Duplodnaviria	k__Heunggongvirae	p__Uroviricota	c__Caudoviricetes					23.78
M3-DnsVN_S48_127_55756	IMGVR_UViG_3300045119_000482	r__Duplodnaviria	k__Heunggongvirae	p__Uroviricota	c__Caudoviricetes					25.04
M3-DnsVN_S48_127_5576	IMGVR_UViG_3300032893_000939	r__Duplodnaviria	k__Heunggongvirae	p__Uroviricota	c__Caudoviricetes					38.26
M3-DnsVN_S48_127_55762	IMGVR_UViG_3300037070_002516	r__Duplodnaviria	k__Heunggongvirae	p__Uroviricota	c__Caudoviricetes					109.89
M3-DnsVN_S48_127_55773	IMGVR_UViG_3300031565_009277	r__Duplodnaviria	k__Heunggongvirae	p__Uroviricota	c__Caudoviricetes					55.8
M3-DnsVN_S48_127_55842	IMGVR_UViG_3300000651_000169	r__Duplodnaviria	k__Heunggongvirae	p__Uroviricota	c__Caudoviricetes					29.18
M3-DnsVN_S48_127_55845	IMGVR_UViG_3300033475_000154	r__Duplodnaviria	k__Heunggongvirae	p__Uroviricota	c__Caudoviricetes					22.8
M3-DnsVN_S48_127_55849	IMGVR_UViG_3300042837_000035	r__Duplodnaviria	k__Heunggongvirae	p__Uroviricota	c__Caudoviricetes					84.24
M3-DnsVN_S48_127_55864	IMGVR_UViG_3300050821_017518	r__Duplodnaviria	k__Heunggongvirae	p__Uroviricota	c__Caudoviricetes					37.2
M3-DnsVN_S48_127_55868	IMGVR_UViG_3300036845_000196	r__Duplodnaviria	k__Heunggongvirae	p__Uroviricota	c__Caudoviricetes					30.88
M3-DnsVN_S48_127_55882	IMGVR_UViG_3300047312_000430	r__Duplodnaviria	k__Heunggongvirae	p__Uroviricota	c__Caudoviricetes					36.14
M3-DnsVN_S48_127_55898	IMGVR_UViG_3300037070_003451	r__Duplodnaviria	k__Heunggongvirae	p__Uroviricota	c__Caudoviricetes					60.5
M3-DnsVN_S48_127_559	IMGVR_UViG_3300025930_000447	r__Duplodnaviria	k__Heunggongvirae	p__Uroviricota	c__Caudoviricetes					24.7
M3-DnsVN_S48_127_55924	IMGVR_UViG_3300037119_006643	r__Duplodnaviria	k__Heunggongvirae	p__Uroviricota	c__Caudoviricetes					67.14
M3-DnsVN_S48_127_55936	IMGVR_UViG_3300036859_000353	r__Duplodnaviria	k__Heunggongvirae	p__Uroviricota	c__Caudoviricetes					59.62
M3-DnsVN_S48_127_55937	IMGVR_UViG_637000192_000008	r__Duplodnaviria	k__Heunggongvirae	p__Uroviricota	c__Caudoviricetes					25.45
M3-DnsVN_S48_127_55943	IMGVR_UViG_3300024432_000583	r__Duplodnaviria	k__Heunggongvirae	p__Uroviricota	c__Caudoviricetes					89.06
M3-DnsVN_S48_127_55956	IMGVR_UViG_3300024279_000059	r__Duplodnaviria	k__Heunggongvirae	p__Uroviricota	c__Caudoviricetes					30.68
M3-DnsVN_S48_127_55977	IMGVR_UViG_3300020005_000032	r__Duplodnaviria	k__Heunggongvirae	p__Uroviricota	c__Caudoviricetes					144.21
M3-DnsVN_S48_127_56035	IMGVR_UViG_3300027909_000021	r__Duplodnaviria	k__Heunggongvirae	p__Uroviricota	c__Caudoviricetes					39.27
M3-DnsVN_S48_127_56047	IMGVR_UViG_3300037070_002760	r__Duplodnaviria	k__Heunggongvirae	p__Uroviricota	c__Caudoviricetes					93.21
M3-DnsVN_S48_127_56078	IMGVR_UViG_3300025913_000111	r__Duplodnaviria	k__Heunggongvirae	p__Uroviricota	c__Caudoviricetes					23.87
M3-DnsVN_S48_127_56082	IMGVR_UViG_3300036859_000725	r__Duplodnaviria	k__Heunggongvirae	p__Uroviricota	c__Caudoviricetes					24.51
M3-DnsVN_S48_127_56094	IMGVR_UViG_3300009610_000123	r__Duplodnaviria	k__Heunggongvirae	p__Uroviricota	c__Caudoviricetes					71.48
M3-DnsVN_S48_127_56099	IMGVR_UViG_3300013105_000495	r__Duplodnaviria	k__Heunggongvirae	p__Uroviricota	c__Caudoviricetes					117.3
M3-DnsVN_S48_127_56114	IMGVR_UViG_2675903238_000001	r__Duplodnaviria	k__Heunggongvirae	p__Uroviricota	c__Caudoviricetes					67.16
M3-DnsVN_S48_127_56131	IMGVR_UViG_3300011440_000004	r__Duplodnaviria	k__Heunggongvirae	p__Uroviricota	c__Caudoviricetes					84.02
M3-DnsVN_S48_127_56158	IMGVR_UViG_3300045941_000456	r__Duplodnaviria	k__Heunggongvirae	p__Uroviricota	c__Caudoviricetes					164.19
M3-DnsVN_S48_127_56171	IMGVR_UViG_3300005327_000003	r__Duplodnaviria	k__Heunggongvirae	p__Uroviricota	c__Caudoviricetes					22.96
M3-DnsVN_S48_127_56183	IMGVR_UViG_3300003321_000573	r__Duplodnaviria	k__Heunggongvirae	p__Uroviricota	c__Caudoviricetes					38.02
M3-DnsVN_S48_127_56187	IMGVR_UViG_3300018481_001294	r__Duplodnaviria	k__Heunggongvirae	p__Uroviricota	c__Caudoviricetes					23.69
M3-DnsVN_S48_127_56199	IMGVR_UViG_3300014969_000687	r__Duplodnaviria	k__Heunggongvirae	p__Uroviricota	c__Caudoviricetes					150.1
M3-DnsVN_S48_127_56217	IMGVR_UViG_3300021475_000590	r__Duplodnaviria	k__Heunggongvirae	p__Uroviricota	c__Caudoviricetes					122.12
M3-DnsVN_S48_127_56238	IMGVR_UViG_3300011440_000040	r__Duplodnaviria	k__Heunggongvirae	p__Uroviricota	c__Caudoviricetes					25.19
M3-DnsVN_S48_127_56241	IMGVR_UViG_3300025927_000263	r__Duplodnaviria	k__Heunggongvirae	p__Uroviricota	c__Caudoviricetes					45.57
M3-DnsVN_S48_127_56262	IMGVR_UViG_3300027821_000126	r__Duplodnaviria	k__Heunggongvirae	p__Uroviricota	c__Caudoviricetes					47.92
M3-DnsVN_S48_127_56283	IMGVR_UViG_3300037119_003615	r__Duplodnaviria	k__Heunggongvirae	p__Uroviricota	c__Caudoviricetes					36.08
M3-DnsVN_S48_127_56287	IMGVR_UViG_3300045282_000062	r__Duplodnaviria	k__Heunggongvirae	p__Uroviricota	c__Caudoviricetes					22.36
M3-DnsVN_S48_127_56288	IMGVR_UViG_3300044960_000566	r__Duplodnaviria	k__Heunggongvirae	p__Uroviricota	c__Caudoviricetes					61.42
M3-DnsVN_S48_127_56295	IMGVR_UViG_3300015374_000226	r__Duplodnaviria	k__Heunggongvirae	p__Uroviricota	c__Caudoviricetes					46.18
M3-DnsVN_S48_127_56325	IMGVR_UViG_3300037153_000568	r__Duplodnaviria	k__Heunggongvirae	p__Uroviricota	c__Caudoviricetes					47.47
M3-DnsVN_S48_127_56366	IMGVR_UViG_3300037071_003873	r__Duplodnaviria	k__Heunggongvirae	p__Uroviricota	c__Caudoviricetes					63.56
M3-DnsVN_S48_127_56374	IMGVR_UViG_3300025913_000111	r__Duplodnaviria	k__Heunggongvirae	p__Uroviricota	c__Caudoviricetes					24.23
M3-DnsVN_S48_127_56376	IMGVR_UViG_3300005722_000006	r__Duplodnaviria	k__Heunggongvirae	p__Uroviricota	c__Caudoviricetes					25.24
M3-DnsVN_S48_127_56377	IMGVR_UViG_3300005764_002624									34.2
M3-DnsVN_S48_127_56383	IMGVR_UViG_3300000881_000036	r__Duplodnaviria	k__Heunggongvirae	p__Uroviricota	c__Caudoviricetes					87.44
M3-DnsVN_S48_127_56388	IMGVR_UViG_3300000364_000038	r__Duplodnaviria	k__Heunggongvirae	p__Uroviricota	c__Caudoviricetes					25.14
M3-DnsVN_S48_127_5639	IMGVR_UViG_3300020219_000813	r__Duplodnaviria	k__Heunggongvirae	p__Uroviricota	c__Caudoviricetes					22.72
M3-DnsVN_S48_127_56395	IMGVR_UViG_3300037484_000539	r__Duplodnaviria	k__Heunggongvirae	p__Uroviricota	c__Caudoviricetes					66.38
M3-DnsVN_S48_127_56398	IMGVR_UViG_3300022898_000003	r__Duplodnaviria	k__Heunggongvirae	p__Uroviricota	c__Caudoviricetes					74.84
M3-DnsVN_S48_127_56402	IMGVR_UViG_3300025927_000003	r__Duplodnaviria	k__Heunggongvirae	p__Uroviricota	c__Caudoviricetes					111.97
M3-DnsVN_S48_127_56414	IMGVR_UViG_3300037070_009293	r__Duplodnaviria	k__Heunggongvirae	p__Uroviricota	c__Caudoviricetes					117.34
M3-DnsVN_S48_127_56418	IMGVR_UViG_3300036846_000227	r__Duplodnaviria	k__Heunggongvirae	p__Uroviricota	c__Caudoviricetes					24.56
M3-DnsVN_S48_127_56425	IMGVR_UViG_3300027909_000038	r__Duplodnaviria	k__Heunggongvirae	p__Uroviricota	c__Caudoviricetes					80.77
M3-DnsVN_S48_127_56441	IMGVR_UViG_3300037070_000517	r__Duplodnaviria	k__Heunggongvirae	p__Uroviricota	c__Caudoviricetes					61.4
M3-DnsVN_S48_127_56458	IMGVR_UViG_3300018429_000002	r__Duplodnaviria	k__Heunggongvirae	p__Uroviricota	c__Caudoviricetes					25.09
M3-DnsVN_S48_127_56468	IMGVR_UViG_3300042837_000088	r__Duplodnaviria	k__Heunggongvirae	p__Uroviricota	c__Caudoviricetes					78.45
M3-DnsVN_S48_127_565	IMGVR_UViG_2088090015_000245	r__Duplodnaviria	k__Heunggongvirae	p__Uroviricota	c__Caudoviricetes					30.39
M3-DnsVN_S48_127_56511	IMGVR_UViG_3300005937_000069	r__Duplodnaviria	k__Heunggongvirae	p__Uroviricota	c__Caudoviricetes					122.1
M3-DnsVN_S48_127_56534	IMGVR_UViG_3300045391_003171	r__Duplodnaviria	k__Heunggongvirae	p__Uroviricota	c__Caudoviricetes					65.29
M3-DnsVN_S48_127_56536	IMGVR_UViG_3300023169_000096	r__Duplodnaviria	k__Heunggongvirae	p__Uroviricota	c__Caudoviricetes					25.34
M3-DnsVN_S48_127_56538	IMGVR_UViG_3300006605_000035	r__Duplodnaviria	k__Heunggongvirae	p__Uroviricota	c__Caudoviricetes					36.08
M3-DnsVN_S48_127_5656	IMGVR_UViG_3300037119_000740	r__Duplodnaviria	k__Heunggongvirae	p__Uroviricota	c__Caudoviricetes					25.45
M3-DnsVN_S48_127_56603	IMGVR_UViG_3300015371_001642	r__Duplodnaviria	k__Heunggongvirae	p__Uroviricota	c__Caudoviricetes					46.35
M3-DnsVN_S48_127_56612	IMGVR_UViG_3300026078_000003	r__Duplodnaviria	k__Heunggongvirae	p__Uroviricota	c__Caudoviricetes					24.47
M3-DnsVN_S48_127_5663	IMGVR_UViG_3300005518_000109	r__Duplodnaviria	k__Heunggongvirae	p__Uroviricota	c__Caudoviricetes					23.05
M3-DnsVN_S48_127_56643	IMGVR_UViG_3300028567_001162	r__Duplodnaviria	k__Heunggongvirae	p__Uroviricota	c__Caudoviricetes					25.39
M3-DnsVN_S48_127_56648	IMGVR_UViG_3300009553_000373	r__Duplodnaviria	k__Heunggongvirae	p__Uroviricota	c__Caudoviricetes					22.44
M3-DnsVN_S48_127_56670	IMGVR_UViG_3300020046_010369	r__Duplodnaviria	k__Heunggongvirae	p__Uroviricota	c__Caudoviricetes					77.46
M3-DnsVN_S48_127_56706	IMGVR_UViG_3300028812_000388									24.37
M3-DnsVN_S48_127_56730	IMGVR_UViG_3300043313_001916	r__Duplodnaviria	k__Heunggongvirae	p__Uroviricota	c__Caudoviricetes					42.34
M3-DnsVN_S48_127_56737	IMGVR_UViG_3300017970_000004	r__Duplodnaviria	k__Heunggongvirae	p__Uroviricota	c__Caudoviricetes					58.63
M3-DnsVN_S48_127_56755	IMGVR_UViG_3300028032_000180	r__Varidnaviria	k__Bamfordvirae	p__Nucleocytoviricota	c__Megaviricetes	o__Algavirales				24.56
M3-DnsVN_S48_127_56781	IMGVR_UViG_3300010376_000763	r__Duplodnaviria	k__Heunggongvirae	p__Uroviricota	c__Caudoviricetes					77.79
M3-DnsVN_S48_127_5680	IMGVR_UViG_3300049571_000091	r__Duplodnaviria	k__Heunggongvirae	p__Uroviricota	c__Caudoviricetes					72.15
M3-DnsVN_S48_127_56816	IMGVR_UViG_3300045994_000341	r__Duplodnaviria	k__Heunggongvirae	p__Uroviricota	c__Caudoviricetes					27.22
M3-DnsVN_S48_127_56823	IMGVR_UViG_3300025961_000059	r__Duplodnaviria	k__Heunggongvirae	p__Uroviricota	c__Caudoviricetes					29.36
M3-DnsVN_S48_127_56845	IMGVR_UViG_3300014166_000069	r__Duplodnaviria	k__Heunggongvirae	p__Uroviricota	c__Caudoviricetes					60.93
M3-DnsVN_S48_127_56866	IMGVR_UViG_3300050514_000145	r__Duplodnaviria	k__Heunggongvirae	p__Uroviricota	c__Caudoviricetes					108.86
M3-DnsVN_S48_127_56881	IMGVR_UViG_3300047316_000144	r__Duplodnaviria	k__Heunggongvirae	p__Uroviricota	c__Caudoviricetes					22.56
M3-DnsVN_S48_127_56899	IMGVR_UViG_3300009146_000010	r__Duplodnaviria	k__Heunggongvirae	p__Uroviricota	c__Caudoviricetes					24.56
M3-DnsVN_S48_127_56908	IMGVR_UViG_3300021339_000019	r__Duplodnaviria	k__Heunggongvirae	p__Uroviricota	c__Caudoviricetes					114.94
M3-DnsVN_S48_127_56939	IMGVR_UViG_3300010362_000279	r__Duplodnaviria	k__Heunggongvirae	p__Uroviricota	c__Caudoviricetes					23.39
M3-DnsVN_S48_127_56965	IMGVR_UViG_3300032332_002275	r__Duplodnaviria	k__Heunggongvirae	p__Uroviricota	c__Caudoviricetes					24.95
M3-DnsVN_S48_127_56967	IMGVR_UViG_3300045110_000236	r__Duplodnaviria	k__Heunggongvirae	p__Uroviricota	c__Caudoviricetes					107.24
M3-DnsVN_S48_127_56999	IMGVR_UViG_3300046461_000343	r__Duplodnaviria	k__Heunggongvirae	p__Uroviricota	c__Caudoviricetes					71.08
M3-DnsVN_S48_127_57006	IMGVR_UViG_3300036853_000396	r__Duplodnaviria	k__Heunggongvirae	p__Uroviricota	c__Caudoviricetes					83.43
M3-DnsVN_S48_127_57014	IMGVR_UViG_3300015371_001938	r__Duplodnaviria	k__Heunggongvirae	p__Uroviricota	c__Caudoviricetes					70.68
M3-DnsVN_S48_127_57016	IMGVR_UViG_3300036954_000338									25
M3-DnsVN_S48_127_57026	IMGVR_UViG_3300049905_000070	r__Duplodnaviria	k__Heunggongvirae	p__Uroviricota	c__Caudoviricetes					25
M3-DnsVN_S48_127_57052	IMGVR_UViG_3300027909_000026	r__Duplodnaviria	k__Heunggongvirae	p__Uroviricota	c__Caudoviricetes					38.03
M3-DnsVN_S48_127_57058	IMGVR_UViG_3300046692_000136	r__Duplodnaviria	k__Heunggongvirae	p__Uroviricota	c__Caudoviricetes					76.77
M3-DnsVN_S48_127_5707	IMGVR_UViG_3300045051_000368	r__Duplodnaviria	k__Heunggongvirae	p__Uroviricota	c__Caudoviricetes					35.37
M3-DnsVN_S48_127_57075	IMGVR_UViG_3300037090_000389	r__Duplodnaviria	k__Heunggongvirae	p__Uroviricota	c__Caudoviricetes					22.76
M3-DnsVN_S48_127_57086	IMGVR_UViG_3300012948_000242	r__Duplodnaviria	k__Heunggongvirae	p__Uroviricota	c__Caudoviricetes					36.88
M3-DnsVN_S48_127_57088	IMGVR_UViG_3300036781_000204	r__Duplodnaviria	k__Heunggongvirae	p__Uroviricota	c__Caudoviricetes					47.89
M3-DnsVN_S48_127_57096	IMGVR_UViG_3300029323_000134	r__Varidnaviria	k__Bamfordvirae	p__Nucleocytoviricota	c__Megaviricetes	o__Imitervirales				22.88
M3-DnsVN_S48_127_57104	IMGVR_UViG_3300044466_000032	r__Duplodnaviria	k__Heunggongvirae	p__Uroviricota	c__Caudoviricetes					98.37
M3-DnsVN_S48_127_57107	IMGVR_UViG_3300045977_000257	r__Duplodnaviria	k__Heunggongvirae	p__Uroviricota	c__Caudoviricetes					24.75
M3-DnsVN_S48_127_57119	IMGVR_UViG_3300005937_000069	r__Duplodnaviria	k__Heunggongvirae	p__Uroviricota	c__Caudoviricetes					137.17
M3-DnsVN_S48_127_57142	IMGVR_UViG_3300015371_000157	r__Duplodnaviria	k__Heunggongvirae	p__Uroviricota	c__Caudoviricetes					107.99
M3-DnsVN_S48_127_57152	IMGVR_UViG_3300022897_000009	r__Duplodnaviria	k__Heunggongvirae	p__Uroviricota	c__Caudoviricetes					23.69
M3-DnsVN_S48_127_57178	IMGVR_UViG_3300017970_000189	r__Duplodnaviria	k__Heunggongvirae	p__Uroviricota	c__Caudoviricetes					24.42
M3-DnsVN_S48_127_57186	IMGVR_UViG_3300043496_000175	r__Duplodnaviria	k__Heunggongvirae	p__Uroviricota	c__Caudoviricetes					113.34
M3-DnsVN_S48_127_57247	IMGVR_UViG_3300046484_000028	r__Duplodnaviria	k__Heunggongvirae	p__Uroviricota	c__Caudoviricetes					38.79
M3-DnsVN_S48_127_57262	IMGVR_UViG_3300037478_000313	r__Duplodnaviria	k__Heunggongvirae	p__Uroviricota	c__Caudoviricetes					54.65
M3-DnsVN_S48_127_57294	IMGVR_UViG_3300022756_000163	r__Duplodnaviria	k__Heunggongvirae	p__Uroviricota	c__Caudoviricetes					74.2
M3-DnsVN_S48_127_57299	IMGVR_UViG_3300037119_003948	r__Duplodnaviria	k__Heunggongvirae	p__Uroviricota	c__Caudoviricetes					36.21
M3-DnsVN_S48_127_57322	IMGVR_UViG_3300033121_000424	r__Duplodnaviria	k__Heunggongvirae	p__Uroviricota	c__Caudoviricetes					55.7
M3-DnsVN_S48_127_57326	IMGVR_UViG_3300021078_000003	r__Duplodnaviria	k__Heunggongvirae	p__Uroviricota	c__Caudoviricetes					22.84
M3-DnsVN_S48_127_57340	IMGVR_UViG_3300011119_000284	r__Duplodnaviria	k__Heunggongvirae	p__Uroviricota	c__Caudoviricetes					33.48
M3-DnsVN_S48_127_57390	IMGVR_UViG_3300025660_000426	r__Duplodnaviria	k__Heunggongvirae	p__Uroviricota	c__Caudoviricetes					24.56
M3-DnsVN_S48_127_57394	IMGVR_UViG_3300033485_000212									45.36
M3-DnsVN_S48_127_57395	IMGVR_UViG_3300005616_000020	r__Duplodnaviria	k__Heunggongvirae	p__Uroviricota	c__Caudoviricetes					24.95
M3-DnsVN_S48_127_57399	IMGVR_UViG_3300045391_000472	r__Duplodnaviria	k__Heunggongvirae	p__Uroviricota	c__Caudoviricetes					35.8
M3-DnsVN_S48_127_57420	IMGVR_UViG_3300026116_000305	r__Duplodnaviria	k__Heunggongvirae	p__Uroviricota	c__Caudoviricetes					23.13
M3-DnsVN_S48_127_57426	IMGVR_UViG_3300033233_001925	r__Duplodnaviria	k__Heunggongvirae	p__Uroviricota	c__Caudoviricetes					23.43
M3-DnsVN_S48_127_5743	IMGVR_UViG_3300045284_000388	r__Duplodnaviria	k__Heunggongvirae	p__Uroviricota	c__Caudoviricetes					80.62
M3-DnsVN_S48_127_57432	IMGVR_UViG_3300045284_000388	r__Duplodnaviria	k__Heunggongvirae	p__Uroviricota	c__Caudoviricetes					117.15
M3-DnsVN_S48_127_5744	IMGVR_UViG_3300045391_005096	r__Duplodnaviria	k__Heunggongvirae	p__Uroviricota	c__Caudoviricetes					46.89
M3-DnsVN_S48_127_57451	IMGVR_UViG_3300037119_004326	r__Duplodnaviria	k__Heunggongvirae	p__Uroviricota	c__Caudoviricetes					24.37
M3-DnsVN_S48_127_57467	IMGVR_UViG_3300037119_009498	r__Duplodnaviria	k__Heunggongvirae	p__Uroviricota	c__Caudoviricetes					79.37
M3-DnsVN_S48_127_57468	IMGVR_UViG_3300036853_000195	r__Duplodnaviria	k__Heunggongvirae	p__Uroviricota	c__Caudoviricetes					216.94
M3-DnsVN_S48_127_57475	IMGVR_UViG_3300036768_000652	r__Duplodnaviria	k__Heunggongvirae	p__Uroviricota	c__Caudoviricetes					148.22
M3-DnsVN_S48_127_5748	IMGVR_UViG_3300025927_000141	r__Duplodnaviria	k__Heunggongvirae	p__Uroviricota	c__Caudoviricetes					131.78
M3-DnsVN_S48_127_57486	IMGVR_UViG_3300020029_001791	r__Duplodnaviria	k__Heunggongvirae	p__Uroviricota	c__Caudoviricetes					22.6
M3-DnsVN_S48_127_57487	IMGVR_UViG_3300005340_000729									45.44
M3-DnsVN_S48_127_57540	IMGVR_UViG_3300018481_000276	r__Duplodnaviria	k__Heunggongvirae	p__Uroviricota	c__Caudoviricetes					22.92
M3-DnsVN_S48_127_57544	IMGVR_UViG_3300037119_007703	r__Duplodnaviria	k__Heunggongvirae	p__Uroviricota	c__Caudoviricetes					49.5
M3-DnsVN_S48_127_57546	IMGVR_UViG_3300046689_001121	r__Duplodnaviria	k__Heunggongvirae	p__Uroviricota	c__Caudoviricetes					24.1
M3-DnsVN_S48_127_57555	IMGVR_UViG_3300025917_000040	r__Duplodnaviria	k__Heunggongvirae	p__Uroviricota	c__Caudoviricetes					31.65
M3-DnsVN_S48_127_57577	IMGVR_UViG_3300048591_000760	r__Duplodnaviria	k__Heunggongvirae	p__Uroviricota	c__Caudoviricetes					47.92
M3-DnsVN_S48_127_5759	IMGVR_UViG_3300023223_001235	r__Duplodnaviria	k__Heunggongvirae	p__Uroviricota	c__Caudoviricetes					24.85
M3-DnsVN_S48_127_57618	IMGVR_UViG_3300005841_000374	r__Duplodnaviria	k__Heunggongvirae	p__Uroviricota	c__Caudoviricetes					23.6
M3-DnsVN_S48_127_57630	IMGVR_UViG_3300046514_000528	r__Duplodnaviria	k__Heunggongvirae	p__Uroviricota	c__Caudoviricetes					24.66
M3-DnsVN_S48_127_57641	IMGVR_UViG_3300041955_001428	r__Duplodnaviria	k__Heunggongvirae	p__Uroviricota	c__Caudoviricetes					23.69
M3-DnsVN_S48_127_57649	IMGVR_UViG_3300036850_000259	r__Duplodnaviria	k__Heunggongvirae	p__Uroviricota	c__Caudoviricetes					23.91
M3-DnsVN_S48_127_57665	IMGVR_UViG_3300010403_000072	r__Duplodnaviria	k__Heunggongvirae	p__Uroviricota	c__Caudoviricetes					33.03
M3-DnsVN_S48_127_57669	IMGVR_UViG_3300048609_000054	r__Duplodnaviria	k__Heunggongvirae	p__Uroviricota	c__Caudoviricetes					24.28
M3-DnsVN_S48_127_57673	IMGVR_UViG_3300020195_000383	r__Duplodnaviria	k__Heunggongvirae	p__Uroviricota	c__Caudoviricetes					62.16
M3-DnsVN_S48_127_57680	IMGVR_UViG_3300045253_000199	r__Duplodnaviria	k__Heunggongvirae	p__Uroviricota	c__Caudoviricetes					73.37
M3-DnsVN_S48_127_57695	IMGVR_UViG_3300018063_000559	r__Duplodnaviria	k__Heunggongvirae	p__Uroviricota	c__Caudoviricetes					40.91
M3-DnsVN_S48_127_57707	IMGVR_UViG_3300036980_000984	r__Duplodnaviria	k__Heunggongvirae	p__Uroviricota	c__Caudoviricetes					36.09
M3-DnsVN_S48_127_57721	IMGVR_UViG_3300046715_000120	r__Duplodnaviria	k__Heunggongvirae	p__Uroviricota	c__Caudoviricetes					23.91
M3-DnsVN_S48_127_57759	IMGVR_UViG_3300045582_000052	r__Duplodnaviria	k__Heunggongvirae	p__Uroviricota	c__Caudoviricetes					37.57
M3-DnsVN_S48_127_5777	IMGVR_UViG_3300036828_000135	r__Duplodnaviria	k__Heunggongvirae	p__Uroviricota	c__Caudoviricetes					55.69
M3-DnsVN_S48_127_578	IMGVR_UViG_3300048890_000142	r__Duplodnaviria	k__Heunggongvirae	p__Uroviricota	c__Caudoviricetes					65.41
M3-DnsVN_S48_127_5780	IMGVR_UViG_3300032222_000271	r__Varidnaviria	k__Bamfordvirae	p__Nucleocytoviricota	c__Megaviricetes					99.25
M3-DnsVN_S48_127_57804	IMGVR_UViG_3300037119_001759	r__Duplodnaviria	k__Heunggongvirae	p__Uroviricota	c__Caudoviricetes					33.39
M3-DnsVN_S48_127_57826	IMGVR_UViG_3300020005_000199	r__Duplodnaviria	k__Heunggongvirae	p__Uroviricota	c__Caudoviricetes					49.79
M3-DnsVN_S48_127_57842	IMGVR_UViG_3300037119_008221	r__Duplodnaviria	k__Heunggongvirae	p__Uroviricota	c__Caudoviricetes					25.14
M3-DnsVN_S48_127_57863	IMGVR_UViG_3300028878_000061	r__Duplodnaviria	k__Heunggongvirae	p__Uroviricota	c__Caudoviricetes					22.88
M3-DnsVN_S48_127_57874	IMGVR_UViG_3300020037_008279	r__Duplodnaviria	k__Heunggongvirae	p__Uroviricota	c__Caudoviricetes					22.44
M3-DnsVN_S48_127_57879	IMGVR_UViG_3300024222_000074	r__Duplodnaviria	k__Heunggongvirae	p__Uroviricota	c__Caudoviricetes					22.44
M3-DnsVN_S48_127_57896	IMGVR_UViG_3300036783_000023	r__Duplodnaviria	k__Heunggongvirae	p__Uroviricota	c__Caudoviricetes					25.09
M3-DnsVN_S48_127_57935	IMGVR_UViG_3300020045_020204	r__Duplodnaviria	k__Heunggongvirae	p__Uroviricota	c__Caudoviricetes					24.37
M3-DnsVN_S48_127_5794	IMGVR_UViG_3300033068_000594	r__Duplodnaviria	k__Heunggongvirae	p__Uroviricota	c__Caudoviricetes					24.61
M3-DnsVN_S48_127_57957	IMGVR_UViG_3300032074_000038	r__Duplodnaviria	k__Heunggongvirae	p__Uroviricota	c__Caudoviricetes					57.31
M3-DnsVN_S48_127_57969	IMGVR_UViG_3300020045_002561	r__Duplodnaviria	k__Heunggongvirae	p__Uroviricota	c__Caudoviricetes					85.2
M3-DnsVN_S48_127_57999	IMGVR_UViG_3300035241_000028	r__Duplodnaviria	k__Heunggongvirae	p__Uroviricota	c__Caudoviricetes					24.28
M3-DnsVN_S48_127_58016	IMGVR_UViG_3300021403_000053	r__Duplodnaviria	k__Heunggongvirae	p__Uroviricota	c__Caudoviricetes					23.74
M3-DnsVN_S48_127_58027	IMGVR_UViG_3300025896_002254	r__Duplodnaviria	k__Heunggongvirae	p__Uroviricota	c__Caudoviricetes					59.34
M3-DnsVN_S48_127_58028	IMGVR_UViG_3300037264_002333	r__Duplodnaviria	k__Heunggongvirae	p__Uroviricota	c__Caudoviricetes					37.94
M3-DnsVN_S48_127_58037	IMGVR_UViG_3300047160_023890	r__Duplodnaviria	k__Heunggongvirae	p__Uroviricota	c__Caudoviricetes					93.04
M3-DnsVN_S48_127_58040	IMGVR_UViG_3300005337_000029	r__Duplodnaviria	k__Heunggongvirae	p__Uroviricota	c__Caudoviricetes					43.35
M3-DnsVN_S48_127_58097	IMGVR_UViG_3300037070_001009	r__Duplodnaviria	k__Heunggongvirae	p__Uroviricota	c__Caudoviricetes					71.78
M3-DnsVN_S48_127_58099	IMGVR_UViG_3300045996_001357	r__Duplodnaviria	k__Heunggongvirae	p__Uroviricota	c__Caudoviricetes					22.56
M3-DnsVN_S48_127_58108	IMGVR_UViG_3300031885_002148									22.24
M3-DnsVN_S48_127_58125	IMGVR_UViG_3300037509_000051	r__Duplodnaviria	k__Heunggongvirae	p__Uroviricota	c__Caudoviricetes					25
M3-DnsVN_S48_127_58141	IMGVR_UViG_3300037264_004474	r__Duplodnaviria	k__Heunggongvirae	p__Uroviricota	c__Caudoviricetes					23.26
M3-DnsVN_S48_127_58154	IMGVR_UViG_3300012940_000616	r__Duplodnaviria	k__Heunggongvirae	p__Uroviricota	c__Caudoviricetes					85.39
M3-DnsVN_S48_127_58156	IMGVR_UViG_3300027857_000025	r__Duplodnaviria	k__Heunggongvirae	p__Uroviricota	c__Caudoviricetes					25.14
M3-DnsVN_S48_127_5816	IMGVR_UViG_3300037070_002421	r__Duplodnaviria	k__Heunggongvirae	p__Uroviricota	c__Caudoviricetes					23.01
M3-DnsVN_S48_127_58161	IMGVR_UViG_3300037153_000535	r__Duplodnaviria	k__Heunggongvirae	p__Uroviricota	c__Caudoviricetes					25.45
M3-DnsVN_S48_127_58168	IMGVR_UViG_3300047160_033138	r__Duplodnaviria	k__Heunggongvirae	p__Uroviricota	c__Caudoviricetes					25.24
M3-DnsVN_S48_127_58169	IMGVR_UViG_3300028889_000455	r__Duplodnaviria	k__Heunggongvirae	p__Uroviricota	c__Caudoviricetes					34.26
M3-DnsVN_S48_127_58221	IMGVR_UViG_3300006805_000402	r__Duplodnaviria	k__Heunggongvirae	p__Uroviricota	c__Caudoviricetes					24.37
M3-DnsVN_S48_127_58239	IMGVR_UViG_3300015201_000003	r__Duplodnaviria	k__Heunggongvirae	p__Uroviricota	c__Caudoviricetes					161.73
M3-DnsVN_S48_127_58244	IMGVR_UViG_3300020198_001683	r__Duplodnaviria	k__Heunggongvirae	p__Uroviricota	c__Caudoviricetes					37.94
M3-DnsVN_S48_127_58247	IMGVR_UViG_3300021478_000068	r__Duplodnaviria	k__Heunggongvirae	p__Uroviricota	c__Caudoviricetes					22.84
M3-DnsVN_S48_127_58252	IMGVR_UViG_3300030943_000128	r__Duplodnaviria	k__Heunggongvirae	p__Uroviricota	c__Caudoviricetes					123.35
M3-DnsVN_S48_127_58257	IMGVR_UViG_3300045391_003202	r__Duplodnaviria	k__Heunggongvirae	p__Uroviricota	c__Caudoviricetes					59.34
M3-DnsVN_S48_127_58271	IMGVR_UViG_3300037070_008536	r__Duplodnaviria	k__Heunggongvirae	p__Uroviricota	c__Caudoviricetes					37.64
M3-DnsVN_S48_127_58274	IMGVR_UViG_3300045391_002202	r__Duplodnaviria	k__Heunggongvirae	p__Uroviricota	c__Caudoviricetes					49.78
M3-DnsVN_S48_127_58282	IMGVR_UViG_3300036761_001713	r__Duplodnaviria	k__Heunggongvirae	p__Uroviricota	c__Caudoviricetes					120.02
M3-DnsVN_S48_127_58287	IMGVR_UViG_3300007790_001150	r__Duplodnaviria	k__Heunggongvirae	p__Uroviricota	c__Caudoviricetes					47.38
M3-DnsVN_S48_127_58288	IMGVR_UViG_3300005045_000173	r__Duplodnaviria	k__Heunggongvirae	p__Uroviricota	c__Caudoviricetes					38.93
M3-DnsVN_S48_127_58300	IMGVR_UViG_3300027821_000010	r__Duplodnaviria	k__Heunggongvirae	p__Uroviricota	c__Caudoviricetes					66.26
M3-DnsVN_S48_127_58308	IMGVR_UViG_3300043313_003485	r__Duplodnaviria	k__Heunggongvirae	p__Uroviricota	c__Caudoviricetes					102.54
M3-DnsVN_S48_127_58312	IMGVR_UViG_3300005535_000018	r__Duplodnaviria	k__Heunggongvirae	p__Uroviricota	c__Caudoviricetes					93.72
M3-DnsVN_S48_127_58328	IMGVR_UViG_3300045282_000096	r__Duplodnaviria	k__Heunggongvirae	p__Uroviricota	c__Caudoviricetes					42.58
M3-DnsVN_S48_127_58336	IMGVR_UViG_3300026078_000003	r__Duplodnaviria	k__Heunggongvirae	p__Uroviricota	c__Caudoviricetes					40.31
M3-DnsVN_S48_127_58345	IMGVR_UViG_3300042850_000001	r__Duplodnaviria	k__Heunggongvirae	p__Uroviricota	c__Caudoviricetes					44.72
M3-DnsVN_S48_127_58353	IMGVR_UViG_3300025929_000021	r__Duplodnaviria	k__Heunggongvirae	p__Uroviricota	c__Caudoviricetes					33.48
M3-DnsVN_S48_127_58368	IMGVR_UViG_3300049564_000055	r__Duplodnaviria	k__Heunggongvirae	p__Uroviricota	c__Caudoviricetes					78.12
M3-DnsVN_S48_127_58371	IMGVR_UViG_3300009122_000065	r__Duplodnaviria	k__Heunggongvirae	p__Uroviricota	c__Caudoviricetes					39.27
M3-DnsVN_S48_127_58380	IMGVR_UViG_3300026067_000077	r__Duplodnaviria	k__Heunggongvirae	p__Uroviricota	c__Caudoviricetes					244.67
M3-DnsVN_S48_127_58399	IMGVR_UViG_3300037119_010732	r__Duplodnaviria	k__Heunggongvirae	p__Uroviricota	c__Caudoviricetes					41.44
M3-DnsVN_S48_127_5840	IMGVR_UViG_3300018084_000235	r__Duplodnaviria	k__Heunggongvirae	p__Uroviricota	c__Caudoviricetes					161.37
M3-DnsVN_S48_127_58401	IMGVR_UViG_3300045284_000215	r__Duplodnaviria	k__Heunggongvirae	p__Uroviricota	c__Caudoviricetes					48.19
M3-DnsVN_S48_127_58411	IMGVR_UViG_3300005937_000291	r__Duplodnaviria	k__Heunggongvirae	p__Uroviricota	c__Caudoviricetes					39.33
M3-DnsVN_S48_127_58418	IMGVR_UViG_3300033075_000335	r__Duplodnaviria	k__Heunggongvirae	p__Uroviricota	c__Caudoviricetes					23.96
M3-DnsVN_S48_127_58435	IMGVR_UViG_3300002407_000172	r__Duplodnaviria	k__Heunggongvirae	p__Uroviricota	c__Caudoviricetes					24.19
M3-DnsVN_S48_127_5844	IMGVR_UViG_3300028831_000311	r__Duplodnaviria	k__Heunggongvirae	p__Uroviricota	c__Caudoviricetes					77.58
M3-DnsVN_S48_127_58470	IMGVR_UViG_3300020036_007220	r__Duplodnaviria	k__Heunggongvirae	p__Uroviricota	c__Caudoviricetes					69.9
M3-DnsVN_S48_127_58497	IMGVR_UViG_3300005526_000207	r__Duplodnaviria	k__Heunggongvirae	p__Uroviricota	c__Caudoviricetes					72.84
M3-DnsVN_S48_127_58537	IMGVR_UViG_3300032174_000128	r__Duplodnaviria	k__Heunggongvirae	p__Uroviricota	c__Caudoviricetes					24.56
M3-DnsVN_S48_127_58559	IMGVR_UViG_3300036828_001340	r__Duplodnaviria	k__Heunggongvirae	p__Uroviricota	c__Caudoviricetes					116.82
M3-DnsVN_S48_127_58582	IMGVR_UViG_3300005337_000029	r__Duplodnaviria	k__Heunggongvirae	p__Uroviricota	c__Caudoviricetes					59.01
M3-DnsVN_S48_127_58591	IMGVR_UViG_3300037071_003541	r__Duplodnaviria	k__Heunggongvirae	p__Uroviricota	c__Caudoviricetes					62.49
M3-DnsVN_S48_127_58594	IMGVR_UViG_7000000156_000221	r__Duplodnaviria	k__Heunggongvirae	p__Uroviricota	c__Caudoviricetes					36.84
M3-DnsVN_S48_127_58597	IMGVR_UViG_3300025940_000168	r__Duplodnaviria	k__Heunggongvirae	p__Uroviricota	c__Caudoviricetes					41.92
M3-DnsVN_S48_127_586	IMGVR_UViG_3300012001_000274	r__Duplodnaviria	k__Heunggongvirae	p__Uroviricota	c__Caudoviricetes					43.95
M3-DnsVN_S48_127_58624	IMGVR_UViG_3300005440_000036	r__Duplodnaviria	k__Heunggongvirae	p__Uroviricota	c__Caudoviricetes					168.75
M3-DnsVN_S48_127_58633	IMGVR_UViG_3300012921_000005	r__Duplodnaviria	k__Heunggongvirae	p__Uroviricota	c__Caudoviricetes					24.14
M3-DnsVN_S48_127_58643	IMGVR_UViG_3300045284_000244	r__Duplodnaviria	k__Heunggongvirae	p__Uroviricota	c__Caudoviricetes					33.54
M3-DnsVN_S48_127_58658	IMGVR_UViG_3300010051_000557	r__Duplodnaviria	k__Heunggongvirae	p__Uroviricota	c__Caudoviricetes					23.87
M3-DnsVN_S48_127_5868	IMGVR_UViG_3300005331_000127	r__Duplodnaviria	k__Heunggongvirae	p__Uroviricota	c__Caudoviricetes					35.15
M3-DnsVN_S48_127_58693	IMGVR_UViG_3300045303_000164	r__Duplodnaviria	k__Heunggongvirae	p__Uroviricota	c__Caudoviricetes					23.83
M3-DnsVN_S48_127_587	IMGVR_UViG_3300010403_000158	r__Duplodnaviria	k__Heunggongvirae	p__Uroviricota	c__Caudoviricetes					57
M3-DnsVN_S48_127_58756	IMGVR_UViG_3300037193_000230	r__Duplodnaviria	k__Heunggongvirae	p__Uroviricota	c__Caudoviricetes					42.5
M3-DnsVN_S48_127_58759	IMGVR_UViG_3300029148_000022	r__Duplodnaviria	k__Heunggongvirae	p__Uroviricota	c__Caudoviricetes					93.64
M3-DnsVN_S48_127_58760	IMGVR_UViG_3300037071_002305	r__Duplodnaviria	k__Heunggongvirae	p__Uroviricota	c__Caudoviricetes					84.5
M3-DnsVN_S48_127_58769	IMGVR_UViG_3300020129_000672	r__Duplodnaviria	k__Heunggongvirae	p__Uroviricota	c__Caudoviricetes					55.48
M3-DnsVN_S48_127_58798	IMGVR_UViG_3300020036_005271	r__Duplodnaviria	k__Heunggongvirae	p__Uroviricota	c__Caudoviricetes					75.63
M3-DnsVN_S48_127_5880	IMGVR_UViG_3300037071_006151	r__Duplodnaviria	k__Heunggongvirae	p__Uroviricota	c__Caudoviricetes					22.44
M3-DnsVN_S48_127_58810	IMGVR_UViG_3300005536_000138	r__Duplodnaviria	k__Heunggongvirae	p__Uroviricota	c__Caudoviricetes					105.86
M3-DnsVN_S48_127_58816	IMGVR_UViG_3300024991_000009	r__Varidnaviria	k__Bamfordvirae	p__Nucleocytoviricota	c__Megaviricetes	o__Algavirales				24.42
M3-DnsVN_S48_127_58821	IMGVR_UViG_3300005844_000228	r__Duplodnaviria	k__Heunggongvirae	p__Uroviricota	c__Caudoviricetes					23.17
M3-DnsVN_S48_127_58828	IMGVR_UViG_3300000364_000473	r__Duplodnaviria	k__Heunggongvirae	p__Uroviricota	c__Caudoviricetes					23.26
M3-DnsVN_S48_127_58835	IMGVR_UViG_2833281308_000005	r__Duplodnaviria	k__Heunggongvirae	p__Uroviricota	c__Caudoviricetes					23.69
M3-DnsVN_S48_127_58848	IMGVR_UViG_3300019872_000030	r__Duplodnaviria	k__Heunggongvirae	p__Uroviricota	c__Caudoviricetes					124.27
M3-DnsVN_S48_127_58861	IMGVR_UViG_3300031229_000090	r__Duplodnaviria	k__Heunggongvirae	p__Uroviricota	c__Caudoviricetes					25.39
M3-DnsVN_S48_127_58867	IMGVR_UViG_3300013307_000449	r__Duplodnaviria	k__Heunggongvirae	p__Uroviricota	c__Caudoviricetes					26.47
M3-DnsVN_S48_127_58871	IMGVR_UViG_3300011403_000126	r__Duplodnaviria	k__Heunggongvirae	p__Uroviricota	c__Caudoviricetes					23.01
M3-DnsVN_S48_127_58872	IMGVR_UViG_3300000440_000474	r__Duplodnaviria	k__Heunggongvirae	p__Uroviricota	c__Caudoviricetes					23.56
M3-DnsVN_S48_127_58882	IMGVR_UViG_3300037071_004808	r__Duplodnaviria	k__Heunggongvirae	p__Uroviricota	c__Caudoviricetes					67.55
M3-DnsVN_S48_127_5889	IMGVR_UViG_3300036841_000198	r__Duplodnaviria	k__Heunggongvirae	p__Uroviricota	c__Caudoviricetes					73.37
M3-DnsVN_S48_127_58899	IMGVR_UViG_3300046794_000606	r__Duplodnaviria	k__Heunggongvirae	p__Uroviricota	c__Caudoviricetes					24.28
M3-DnsVN_S48_127_58904	IMGVR_UViG_3300049927_000022	r__Duplodnaviria	k__Heunggongvirae	p__Uroviricota	c__Caudoviricetes					24.33
M3-DnsVN_S48_127_58914	IMGVR_UViG_3300005295_000186	r__Duplodnaviria	k__Heunggongvirae	p__Uroviricota	c__Caudoviricetes					56.29
M3-DnsVN_S48_127_58921	IMGVR_UViG_3300037119_003692	r__Duplodnaviria	k__Heunggongvirae	p__Uroviricota	c__Caudoviricetes					52.66
M3-DnsVN_S48_127_58953	IMGVR_UViG_3300032731_000376	r__Duplodnaviria	k__Heunggongvirae	p__Uroviricota	c__Caudoviricetes					28.44
M3-DnsVN_S48_127_58961	IMGVR_UViG_3300037070_005198	r__Duplodnaviria	k__Heunggongvirae	p__Uroviricota	c__Caudoviricetes					25.39
M3-DnsVN_S48_127_58975	IMGVR_UViG_3300035034_002218	r__Duplodnaviria	k__Heunggongvirae	p__Uroviricota	c__Caudoviricetes					23.26
M3-DnsVN_S48_127_58985	IMGVR_UViG_3300028381_000135	r__Duplodnaviria	k__Heunggongvirae	p__Uroviricota	c__Caudoviricetes					23.87
M3-DnsVN_S48_127_59000	IMGVR_UViG_3300047513_000006	r__Duplodnaviria	k__Heunggongvirae	p__Uroviricota	c__Caudoviricetes					59.21
M3-DnsVN_S48_127_59022	IMGVR_UViG_3300025896_002240	r__Duplodnaviria	k__Heunggongvirae	p__Uroviricota	c__Caudoviricetes					42.47
M3-DnsVN_S48_127_59030	IMGVR_UViG_3300037193_000470	r__Duplodnaviria	k__Heunggongvirae	p__Uroviricota	c__Caudoviricetes					23.87
M3-DnsVN_S48_127_59038	IMGVR_UViG_3300005713_000159	r__Duplodnaviria	k__Heunggongvirae	p__Uroviricota	c__Caudoviricetes					65.47
M3-DnsVN_S48_127_59068	IMGVR_UViG_3300027896_000075	r__Duplodnaviria	k__Heunggongvirae	p__Uroviricota	c__Caudoviricetes					54.5
M3-DnsVN_S48_127_59072	IMGVR_UViG_3300025315_000081	r__Duplodnaviria	k__Heunggongvirae	p__Uroviricota	c__Caudoviricetes					22.36
M3-DnsVN_S48_127_59086	IMGVR_UViG_3300025315_000003	r__Duplodnaviria	k__Heunggongvirae	p__Uroviricota	c__Caudoviricetes					37.94
M3-DnsVN_S48_127_59091	IMGVR_UViG_3300036859_000762	r__Duplodnaviria	k__Heunggongvirae	p__Uroviricota	c__Caudoviricetes					47.22
M3-DnsVN_S48_127_59098	IMGVR_UViG_3300047408_000148	r__Duplodnaviria	k__Heunggongvirae	p__Uroviricota	c__Caudoviricetes					25.19
M3-DnsVN_S48_127_591	IMGVR_UViG_3300003461_000062	r__Duplodnaviria	k__Heunggongvirae	p__Uroviricota	c__Caudoviricetes					23.65
M3-DnsVN_S48_127_59111	IMGVR_UViG_3300020028_000636	r__Duplodnaviria	k__Heunggongvirae	p__Uroviricota	c__Caudoviricetes					63.12
M3-DnsVN_S48_127_59138	IMGVR_UViG_3300047160_035070	r__Duplodnaviria	k__Heunggongvirae	p__Uroviricota	c__Caudoviricetes					25.45
M3-DnsVN_S48_127_59163	IMGVR_UViG_2162886013_000098	r__Duplodnaviria	k__Heunggongvirae	p__Uroviricota	c__Caudoviricetes					23.05
M3-DnsVN_S48_127_59164	IMGVR_UViG_2703718778_000005	r__Duplodnaviria	k__Heunggongvirae	p__Uroviricota	c__Caudoviricetes					64.58
M3-DnsVN_S48_127_59167	IMGVR_UViG_3300005337_000092	r__Duplodnaviria	k__Heunggongvirae	p__Uroviricota	c__Caudoviricetes					40.47
M3-DnsVN_S48_127_59168	IMGVR_UViG_3300037071_001221	r__Duplodnaviria	k__Heunggongvirae	p__Uroviricota	c__Caudoviricetes					22.64
M3-DnsVN_S48_127_5917	IMGVR_UViG_3300020577_008320	r__Duplodnaviria	k__Heunggongvirae	p__Uroviricota	c__Caudoviricetes					23.43
M3-DnsVN_S48_127_59184	IMGVR_UViG_3300049334_000023	r__Duplodnaviria	k__Heunggongvirae	p__Uroviricota	c__Caudoviricetes					31.4
M3-DnsVN_S48_127_59189	IMGVR_UViG_3300027573_000001	r__Duplodnaviria	k__Heunggongvirae	p__Uroviricota	c__Caudoviricetes					42.2
M3-DnsVN_S48_127_59234	IMGVR_UViG_3300009168_001005	r__Duplodnaviria	k__Heunggongvirae	p__Uroviricota	c__Caudoviricetes					23.78
M3-DnsVN_S48_127_59244	IMGVR_UViG_3300044728_000138	r__Duplodnaviria	k__Heunggongvirae	p__Uroviricota	c__Caudoviricetes					32.35
M3-DnsVN_S48_127_59248	IMGVR_UViG_3300037119_005103	r__Duplodnaviria	k__Heunggongvirae	p__Uroviricota	c__Caudoviricetes					49.89
M3-DnsVN_S48_127_59259	IMGVR_UViG_3300050821_007898	r__Duplodnaviria	k__Heunggongvirae	p__Uroviricota	c__Caudoviricetes					110.72
M3-DnsVN_S48_127_59276	IMGVR_UViG_3300020577_004041	r__Duplodnaviria	k__Heunggongvirae	p__Uroviricota	c__Caudoviricetes					61.36
M3-DnsVN_S48_127_59281	IMGVR_UViG_3300036832_001149	r__Duplodnaviria	k__Heunggongvirae	p__Uroviricota	c__Caudoviricetes					42.13
M3-DnsVN_S48_127_59298	IMGVR_UViG_3300028380_000677	r__Duplodnaviria	k__Heunggongvirae	p__Uroviricota	c__Caudoviricetes					25
M3-DnsVN_S48_127_59330	IMGVR_UViG_3300037071_004217	r__Duplodnaviria	k__Heunggongvirae	p__Uroviricota	c__Caudoviricetes					35.05
M3-DnsVN_S48_127_59335	IMGVR_UViG_3300046472_000504	r__Duplodnaviria	k__Heunggongvirae	p__Uroviricota	c__Caudoviricetes					41.78
M3-DnsVN_S48_127_59354	IMGVR_UViG_3300020036_003387	r__Duplodnaviria	k__Heunggongvirae	p__Uroviricota	c__Caudoviricetes					33.84
M3-DnsVN_S48_127_5937	IMGVR_UViG_3300037071_003464	r__Duplodnaviria	k__Heunggongvirae	p__Uroviricota	c__Caudoviricetes					36.63
M3-DnsVN_S48_127_59386	IMGVR_UViG_3300045391_006046	r__Duplodnaviria	k__Heunggongvirae	p__Uroviricota	c__Caudoviricetes					173.44
M3-DnsVN_S48_127_5939	IMGVR_UViG_2896028454_000001	r__Duplodnaviria	k__Heunggongvirae	p__Uroviricota	c__Caudoviricetes					37.86
M3-DnsVN_S48_127_59392	IMGVR_UViG_3300010047_000198	r__Duplodnaviria	k__Heunggongvirae	p__Uroviricota	c__Caudoviricetes					70.94
M3-DnsVN_S48_127_59419	IMGVR_UViG_3300043431_000236	r__Duplodnaviria	k__Heunggongvirae	p__Uroviricota	c__Caudoviricetes					34.14
M3-DnsVN_S48_127_5942	IMGVR_UViG_3300037193_001926	r__Duplodnaviria	k__Heunggongvirae	p__Uroviricota	c__Caudoviricetes					49.31
M3-DnsVN_S48_127_5943	IMGVR_UViG_3300010403_000115	r__Duplodnaviria	k__Heunggongvirae	p__Uroviricota	c__Caudoviricetes					47.65
M3-DnsVN_S48_127_59430	IMGVR_UViG_3300020576_006426	r__Duplodnaviria	k__Heunggongvirae	p__Uroviricota	c__Caudoviricetes					24
M3-DnsVN_S48_127_59432	IMGVR_UViG_3300032046_003556	r__Duplodnaviria	k__Heunggongvirae	p__Uroviricota	c__Caudoviricetes					153.16
M3-DnsVN_S48_127_59440	IMGVR_UViG_3300006854_000220	r__Duplodnaviria	k__Heunggongvirae	p__Uroviricota	c__Caudoviricetes					85.53
M3-DnsVN_S48_127_59455	IMGVR_UViG_3300005329_000363	r__Duplodnaviria	k__Heunggongvirae	p__Uroviricota	c__Caudoviricetes					68.94
M3-DnsVN_S48_127_59470	IMGVR_UViG_3300036857_000099	r__Duplodnaviria	k__Heunggongvirae	p__Uroviricota	c__Caudoviricetes					47.92
M3-DnsVN_S48_127_59480	IMGVR_UViG_3300042297_000089	r__Duplodnaviria	k__Heunggongvirae	p__Uroviricota	c__Caudoviricetes					22.72
M3-DnsVN_S48_127_59482	IMGVR_UViG_3300005337_000029	r__Duplodnaviria	k__Heunggongvirae	p__Uroviricota	c__Caudoviricetes					77.73
M3-DnsVN_S48_127_59516	IMGVR_UViG_3300036651_001509	r__Duplodnaviria	k__Heunggongvirae	p__Uroviricota	c__Caudoviricetes					22.96
M3-DnsVN_S48_127_59517	IMGVR_UViG_3300025936_000031	r__Duplodnaviria	k__Heunggongvirae	p__Uroviricota	c__Caudoviricetes					161.92
M3-DnsVN_S48_127_59522	IMGVR_UViG_3300021475_000602	r__Duplodnaviria	k__Heunggongvirae	p__Uroviricota	c__Caudoviricetes					32.46
M3-DnsVN_S48_127_59524	IMGVR_UViG_3300010373_000961	r__Duplodnaviria	k__Heunggongvirae	p__Uroviricota	c__Caudoviricetes					43.13
M3-DnsVN_S48_127_5953	IMGVR_UViG_3300023222_000381	r__Duplodnaviria	k__Heunggongvirae	p__Uroviricota	c__Caudoviricetes					31.03
M3-DnsVN_S48_127_59545	IMGVR_UViG_3300020029_000377	r__Duplodnaviria	k__Heunggongvirae	p__Uroviricota	c__Caudoviricetes					25.09
M3-DnsVN_S48_127_59563	IMGVR_UViG_3300005290_000458	r__Duplodnaviria	k__Heunggongvirae	p__Uroviricota	c__Caudoviricetes					158.34
M3-DnsVN_S48_127_59593	IMGVR_UViG_2708743077_000001	r__Duplodnaviria	k__Heunggongvirae	p__Uroviricota	c__Caudoviricetes					25.29
M3-DnsVN_S48_127_59595	IMGVR_UViG_3300048837_001212	r__Duplodnaviria	k__Heunggongvirae	p__Uroviricota	c__Caudoviricetes					68.4
M3-DnsVN_S48_127_59607	IMGVR_UViG_3300049573_000093	r__Duplodnaviria	k__Heunggongvirae	p__Uroviricota	c__Caudoviricetes					105.58
M3-DnsVN_S48_127_59619	IMGVR_UViG_3300047160_007688	r__Duplodnaviria	k__Heunggongvirae	p__Uroviricota	c__Caudoviricetes					37.2
M3-DnsVN_S48_127_59631	IMGVR_UViG_3300021478_000071	r__Duplodnaviria	k__Heunggongvirae	p__Uroviricota	c__Caudoviricetes					24.56
M3-DnsVN_S48_127_59658	IMGVR_UViG_3300012358_000039	r__Duplodnaviria	k__Heunggongvirae	p__Uroviricota	c__Caudoviricetes					24.47
M3-DnsVN_S48_127_59682	IMGVR_UViG_3300025936_000512	r__Duplodnaviria	k__Heunggongvirae	p__Uroviricota	c__Caudoviricetes					45.93
M3-DnsVN_S48_127_5971	IMGVR_UViG_3300021437_000012	r__Duplodnaviria	k__Heunggongvirae	p__Uroviricota	c__Caudoviricetes					24.14
M3-DnsVN_S48_127_59718	IMGVR_UViG_3300044470_000293	r__Duplodnaviria	k__Heunggongvirae	p__Uroviricota	c__Caudoviricetes					39.88
M3-DnsVN_S48_127_59719	IMGVR_UViG_3300041809_001525	r__Duplodnaviria	k__Heunggongvirae	p__Uroviricota	c__Caudoviricetes					48.04
M3-DnsVN_S48_127_59746	IMGVR_UViG_3300048889_000042	r__Duplodnaviria	k__Heunggongvirae	p__Uroviricota	c__Caudoviricetes					82.48
M3-DnsVN_S48_127_59753	IMGVR_UViG_3300026527_000006	r__Duplodnaviria	k__Heunggongvirae	p__Uroviricota	c__Caudoviricetes					23.69
M3-DnsVN_S48_127_59754	IMGVR_UViG_3300048091_000318	r__Duplodnaviria	k__Heunggongvirae	p__Uroviricota	c__Caudoviricetes					119
M3-DnsVN_S48_127_5976	IMGVR_UViG_3300017605_001292	r__Duplodnaviria	k__Heunggongvirae	p__Uroviricota	c__Caudoviricetes					24.8
M3-DnsVN_S48_127_59762	IMGVR_UViG_3300009983_000099	r__Duplodnaviria	k__Heunggongvirae	p__Uroviricota	c__Caudoviricetes					24.85
M3-DnsVN_S48_127_59766	IMGVR_UViG_3300045284_000489	r__Duplodnaviria	k__Heunggongvirae	p__Uroviricota	c__Caudoviricetes					33.13
M3-DnsVN_S48_127_59793	IMGVR_UViG_3300046535_001038	r__Duplodnaviria	k__Heunggongvirae	p__Uroviricota	c__Caudoviricetes					25.39
M3-DnsVN_S48_127_59795	IMGVR_UViG_3300041402_001158	r__Duplodnaviria	k__Heunggongvirae	p__Uroviricota	c__Caudoviricetes					25
M3-DnsVN_S48_127_59797	IMGVR_UViG_3300037070_003657	r__Duplodnaviria	k__Heunggongvirae	p__Uroviricota	c__Caudoviricetes					77.46
M3-DnsVN_S48_127_59817	IMGVR_UViG_3300032163_000020	r__Duplodnaviria	k__Heunggongvirae	p__Uroviricota	c__Caudoviricetes					56.9
M3-DnsVN_S48_127_59825	IMGVR_UViG_3300026493_000573	r__Duplodnaviria	k__Heunggongvirae	p__Uroviricota	c__Caudoviricetes					23.74
M3-DnsVN_S48_127_59860	IMGVR_UViG_3300028886_000175	r__Duplodnaviria	k__Heunggongvirae	p__Uroviricota	c__Caudoviricetes					23.6
M3-DnsVN_S48_127_59866	IMGVR_UViG_3300046459_000438	r__Duplodnaviria	k__Heunggongvirae	p__Uroviricota	c__Caudoviricetes					56.63
M3-DnsVN_S48_127_59867	IMGVR_UViG_3300028379_000169	r__Duplodnaviria	k__Heunggongvirae	p__Uroviricota	c__Caudoviricetes					90.39
M3-DnsVN_S48_127_59878	IMGVR_UViG_3300027631_001743									24.05
M3-DnsVN_S48_127_59903	IMGVR_UViG_3300005444_000120	r__Duplodnaviria	k__Heunggongvirae	p__Uroviricota	c__Caudoviricetes					58.54
M3-DnsVN_S48_127_59905	IMGVR_UViG_3300045120_000374	r__Duplodnaviria	k__Heunggongvirae	p__Uroviricota	c__Caudoviricetes					32.46
M3-DnsVN_S48_127_5991	IMGVR_UViG_3300005295_000065	r__Duplodnaviria	k__Heunggongvirae	p__Uroviricota	c__Caudoviricetes					45.31
M3-DnsVN_S48_127_59933	IMGVR_UViG_3300047673_000188	r__Duplodnaviria	k__Heunggongvirae	p__Uroviricota	c__Caudoviricetes					147.2
M3-DnsVN_S48_127_59934	IMGVR_UViG_3300017766_004165	r__Duplodnaviria	k__Heunggongvirae	p__Uroviricota	c__Caudoviricetes					45.93
M3-DnsVN_S48_127_5995	IMGVR_UViG_3300031758_004558	r__Duplodnaviria	k__Heunggongvirae	p__Uroviricota	c__Caudoviricetes					29.87
M3-DnsVN_S48_127_59965	IMGVR_UViG_3300033233_000031	r__Duplodnaviria	k__Heunggongvirae	p__Uroviricota	c__Caudoviricetes					57.08
M3-DnsVN_S48_127_59973	IMGVR_UViG_3300045110_000467	r__Duplodnaviria	k__Heunggongvirae	p__Uroviricota	c__Caudoviricetes					81.86
M3-DnsVN_S48_127_600	IMGVR_UViG_3300028146_000143	r__Duplodnaviria	k__Heunggongvirae	p__Uroviricota	c__Caudoviricetes					65.7
M3-DnsVN_S48_127_60005	IMGVR_UViG_2199352025_000017	r__Duplodnaviria	k__Heunggongvirae	p__Uroviricota	c__Caudoviricetes					69.9
M3-DnsVN_S48_127_60010	IMGVR_UViG_3300047388_000446	r__Duplodnaviria	k__Heunggongvirae	p__Uroviricota	c__Caudoviricetes					23.34
M3-DnsVN_S48_127_60015	IMGVR_UViG_3300046723_000387	r__Duplodnaviria	k__Heunggongvirae	p__Uroviricota	c__Caudoviricetes					24.14
M3-DnsVN_S48_127_60017	IMGVR_UViG_3300014059_002676	r__Varidnaviria	k__Bamfordvirae	p__Nucleocytoviricota	c__Megaviricetes	o__Algavirales				23.22
M3-DnsVN_S48_127_60036	IMGVR_UViG_3300037070_008883	r__Duplodnaviria	k__Heunggongvirae	p__Uroviricota	c__Caudoviricetes					40.21
M3-DnsVN_S48_127_60042	IMGVR_UViG_3300009537_001839	r__Duplodnaviria	k__Heunggongvirae	p__Uroviricota	c__Caudoviricetes					46.77
M3-DnsVN_S48_127_60046	IMGVR_UViG_3300005367_000245	r__Duplodnaviria	k__Heunggongvirae	p__Uroviricota	c__Caudoviricetes					90.25
M3-DnsVN_S48_127_6006	IMGVR_UViG_3300025927_000171	r__Duplodnaviria	k__Heunggongvirae	p__Uroviricota	c__Caudoviricetes					25.39
M3-DnsVN_S48_127_60071	IMGVR_UViG_3300036652_001802	r__Duplodnaviria	k__Heunggongvirae	p__Uroviricota	c__Caudoviricetes					111.48
M3-DnsVN_S48_127_60074	IMGVR_UViG_3300024219_000016	r__Duplodnaviria	k__Heunggongvirae	p__Uroviricota	c__Caudoviricetes					22.56
M3-DnsVN_S48_127_60085	IMGVR_UViG_3300045284_000227	r__Duplodnaviria	k__Heunggongvirae	p__Uroviricota	c__Caudoviricetes					23.22
M3-DnsVN_S48_127_60094	IMGVR_UViG_3300035187_001656	r__Duplodnaviria	k__Heunggongvirae	p__Uroviricota	c__Caudoviricetes					22.8
M3-DnsVN_S48_127_60116	IMGVR_UViG_3300025000_000382	r__Duplodnaviria	k__Heunggongvirae	p__Uroviricota	c__Caudoviricetes					85.02
M3-DnsVN_S48_127_60124	IMGVR_UViG_3300045286_000106	r__Duplodnaviria	k__Heunggongvirae	p__Uroviricota	c__Caudoviricetes					67.71
M3-DnsVN_S48_127_60138	IMGVR_UViG_3300003887_000023	r__Duplodnaviria	k__Heunggongvirae	p__Uroviricota	c__Caudoviricetes					53.39
M3-DnsVN_S48_127_60146	IMGVR_UViG_3300033412_000059	r__Duplodnaviria	k__Heunggongvirae	p__Uroviricota	c__Caudoviricetes					85.13
M3-DnsVN_S48_127_6015	IMGVR_UViG_3300009157_000215	r__Duplodnaviria	k__Heunggongvirae	p__Uroviricota	c__Caudoviricetes					155.25
M3-DnsVN_S48_127_60151	IMGVR_UViG_3300012929_000182	r__Duplodnaviria	k__Heunggongvirae	p__Uroviricota	c__Caudoviricetes					23.39
M3-DnsVN_S48_127_60180	IMGVR_UViG_3300034150_000093	r__Duplodnaviria	k__Heunggongvirae	p__Uroviricota	c__Caudoviricetes					72.7
M3-DnsVN_S48_127_60183	IMGVR_UViG_3300026975_000004	r__Duplodnaviria	k__Heunggongvirae	p__Uroviricota	c__Caudoviricetes					63.72
M3-DnsVN_S48_127_60202	IMGVR_UViG_3300024187_000210	r__Duplodnaviria	k__Heunggongvirae	p__Uroviricota	c__Caudoviricetes					66.86
M3-DnsVN_S48_127_60212	IMGVR_UViG_3300009870_000427	r__Duplodnaviria	k__Heunggongvirae	p__Uroviricota	c__Caudoviricetes					24.56
M3-DnsVN_S48_127_60219	IMGVR_UViG_3300045258_000189	r__Duplodnaviria	k__Heunggongvirae	p__Uroviricota	c__Caudoviricetes					92.89
M3-DnsVN_S48_127_60227	IMGVR_UViG_3300001335_000201	r__Duplodnaviria	k__Heunggongvirae	p__Uroviricota	c__Caudoviricetes					25.29
M3-DnsVN_S48_127_60235	IMGVR_UViG_3300043313_000655	r__Duplodnaviria	k__Heunggongvirae	p__Uroviricota	c__Caudoviricetes					114.47
M3-DnsVN_S48_127_60249	IMGVR_UViG_3300037070_002307	r__Duplodnaviria	k__Heunggongvirae	p__Uroviricota	c__Caudoviricetes					23.01
M3-DnsVN_S48_127_60277	IMGVR_UViG_3300001199_000063	r__Duplodnaviria	k__Heunggongvirae	p__Uroviricota	c__Caudoviricetes					39.72
M3-DnsVN_S48_127_60279	IMGVR_UViG_3300043432_000295	r__Duplodnaviria	k__Heunggongvirae	p__Uroviricota	c__Caudoviricetes					282.13
M3-DnsVN_S48_127_60285	IMGVR_UViG_3300037200_000069	r__Duplodnaviria	k__Heunggongvirae	p__Uroviricota	c__Caudoviricetes					24.47
M3-DnsVN_S48_127_60303	IMGVR_UViG_3300045241_000257	r__Duplodnaviria	k__Heunggongvirae	p__Uroviricota	c__Caudoviricetes					76.54
M3-DnsVN_S48_127_60313	IMGVR_UViG_3300005356_000198	r__Duplodnaviria	k__Heunggongvirae	p__Uroviricota	c__Caudoviricetes					23.6
M3-DnsVN_S48_127_60314	IMGVR_UViG_3300037119_003795	r__Duplodnaviria	k__Heunggongvirae	p__Uroviricota	c__Caudoviricetes					42.6
M3-DnsVN_S48_127_60317	IMGVR_UViG_3300046615_000180	r__Duplodnaviria	k__Heunggongvirae	p__Uroviricota	c__Caudoviricetes					244.37
M3-DnsVN_S48_127_60328	IMGVR_UViG_3300010366_000273	r__Duplodnaviria	k__Heunggongvirae	p__Uroviricota	c__Caudoviricetes					286.47
M3-DnsVN_S48_127_60329	IMGVR_UViG_3300037119_009429	r__Duplodnaviria	k__Heunggongvirae	p__Uroviricota	c__Caudoviricetes					64.13
M3-DnsVN_S48_127_60334	IMGVR_UViG_3300010373_000577	r__Duplodnaviria	k__Heunggongvirae	p__Uroviricota	c__Caudoviricetes					22.88
M3-DnsVN_S48_127_60336	IMGVR_UViG_3300035704_000355									23.26
M3-DnsVN_S48_127_60345	IMGVR_UViG_3300005440_000010	r__Duplodnaviria	k__Heunggongvirae	p__Uroviricota	c__Caudoviricetes					83.3
M3-DnsVN_S48_127_60351	IMGVR_UViG_3300036832_001978	r__Duplodnaviria	k__Heunggongvirae	p__Uroviricota	c__Caudoviricetes					145.24
M3-DnsVN_S48_127_60361	IMGVR_UViG_3300005468_000317	r__Duplodnaviria	k__Heunggongvirae	p__Uroviricota	c__Caudoviricetes					116.19
M3-DnsVN_S48_127_60367	IMGVR_UViG_3300017605_000191	r__Duplodnaviria	k__Heunggongvirae	p__Uroviricota	c__Caudoviricetes					37.72
M3-DnsVN_S48_127_60374	IMGVR_UViG_3300034175_000069	r__Duplodnaviria	k__Heunggongvirae	p__Uroviricota	c__Caudoviricetes					24.56
M3-DnsVN_S48_127_60392	IMGVR_UViG_3300048687_000044	r__Duplodnaviria	k__Heunggongvirae	p__Uroviricota	c__Caudoviricetes					35.15
M3-DnsVN_S48_127_60396	IMGVR_UViG_3300005615_000024	r__Duplodnaviria	k__Heunggongvirae	p__Uroviricota	c__Caudoviricetes					54.28
M3-DnsVN_S48_127_60402	IMGVR_UViG_3300045975_000092	r__Duplodnaviria	k__Heunggongvirae	p__Uroviricota	c__Caudoviricetes					23.01
M3-DnsVN_S48_127_60423	IMGVR_UViG_3300020125_000050	r__Duplodnaviria	k__Heunggongvirae	p__Uroviricota	c__Caudoviricetes					151.2
M3-DnsVN_S48_127_60459	IMGVR_UViG_3300045136_000684	r__Duplodnaviria	k__Heunggongvirae	p__Uroviricota	c__Caudoviricetes					53.38
M3-DnsVN_S48_127_60469	IMGVR_UViG_3300003894_000589	r__Duplodnaviria	k__Heunggongvirae	p__Uroviricota	c__Caudoviricetes					22.32
M3-DnsVN_S48_127_60478	IMGVR_UViG_3300031852_000068	r__Duplodnaviria	k__Heunggongvirae	p__Uroviricota	c__Caudoviricetes					45.01
M3-DnsVN_S48_127_60480	IMGVR_UViG_3300037119_011093	r__Duplodnaviria	k__Heunggongvirae	p__Uroviricota	c__Caudoviricetes					36.14
M3-DnsVN_S48_127_60496	IMGVR_UViG_3300005356_000162	r__Duplodnaviria	k__Heunggongvirae	p__Uroviricota	c__Caudoviricetes					101.33
M3-DnsVN_S48_127_60504	IMGVR_UViG_3300043432_000295	r__Duplodnaviria	k__Heunggongvirae	p__Uroviricota	c__Caudoviricetes					296.32
M3-DnsVN_S48_127_60506	IMGVR_UViG_3300014969_000282	r__Duplodnaviria	k__Heunggongvirae	p__Uroviricota	c__Caudoviricetes					117.26
M3-DnsVN_S48_127_6051	IMGVR_UViG_2861701969_000002	r__Duplodnaviria	k__Heunggongvirae	p__Uroviricota	c__Caudoviricetes					32.68
M3-DnsVN_S48_127_60521	IMGVR_UViG_3300045241_000074	r__Duplodnaviria	k__Heunggongvirae	p__Uroviricota	c__Caudoviricetes					22.24
M3-DnsVN_S48_127_60523	IMGVR_UViG_3300023062_000035	r__Duplodnaviria	k__Heunggongvirae	p__Uroviricota	c__Caudoviricetes					23.26
M3-DnsVN_S48_127_60534	IMGVR_UViG_3300037484_001217	r__Duplodnaviria	k__Heunggongvirae	p__Uroviricota	c__Caudoviricetes					23.87
M3-DnsVN_S48_127_60549	IMGVR_UViG_3300026557_000051	r__Duplodnaviria	k__Heunggongvirae	p__Uroviricota	c__Caudoviricetes					23.56
M3-DnsVN_S48_127_60562	IMGVR_UViG_3300037475_000162	r__Duplodnaviria	k__Heunggongvirae	p__Uroviricota	c__Caudoviricetes					32.02
M3-DnsVN_S48_127_6057	IMGVR_UViG_3300018067_000113	r__Duplodnaviria	k__Heunggongvirae	p__Uroviricota	c__Caudoviricetes					37.42
M3-DnsVN_S48_127_60578	IMGVR_UViG_3300049629_000404	r__Duplodnaviria	k__Heunggongvirae	p__Uroviricota	c__Caudoviricetes					23.34
M3-DnsVN_S48_127_60579	IMGVR_UViG_3300043331_001051	r__Duplodnaviria	k__Heunggongvirae	p__Uroviricota	c__Caudoviricetes					58.81
M3-DnsVN_S48_127_60587	IMGVR_UViG_3300000230_000388	r__Duplodnaviria	k__Heunggongvirae	p__Uroviricota	c__Caudoviricetes					68.86
M3-DnsVN_S48_127_6059	IMGVR_UViG_3300037445_000003	r__Duplodnaviria	k__Heunggongvirae	p__Uroviricota	c__Caudoviricetes					25.09
M3-DnsVN_S48_127_60593	IMGVR_UViG_3300037071_001441	r__Duplodnaviria	k__Heunggongvirae	p__Uroviricota	c__Caudoviricetes					24.85
M3-DnsVN_S48_127_6063	IMGVR_UViG_3300013232_000496	r__Duplodnaviria	k__Heunggongvirae	p__Uroviricota	c__Caudoviricetes					86.13
M3-DnsVN_S48_127_60660	IMGVR_UViG_3300026035_000152	r__Duplodnaviria	k__Heunggongvirae	p__Uroviricota	c__Caudoviricetes					23.74
M3-DnsVN_S48_127_60665	IMGVR_UViG_3300042990_000047	r__Duplodnaviria	k__Heunggongvirae	p__Uroviricota	c__Caudoviricetes					93.38
M3-DnsVN_S48_127_60672	IMGVR_UViG_3300010044_000021	r__Duplodnaviria	k__Heunggongvirae	p__Uroviricota	c__Caudoviricetes					24.23
M3-DnsVN_S48_127_60713	IMGVR_UViG_3300021478_000174	r__Duplodnaviria	k__Heunggongvirae	p__Uroviricota	c__Caudoviricetes					28.23
M3-DnsVN_S48_127_60714	IMGVR_UViG_3300009176_000144	r__Duplodnaviria	k__Heunggongvirae	p__Uroviricota	c__Caudoviricetes					94.79
M3-DnsVN_S48_127_6072	IMGVR_UViG_3300049822_000411	r__Duplodnaviria	k__Heunggongvirae	p__Uroviricota	c__Caudoviricetes					23.96
M3-DnsVN_S48_127_60723	IMGVR_UViG_3300046535_001951	r__Duplodnaviria	k__Heunggongvirae	p__Uroviricota	c__Caudoviricetes					22.96
M3-DnsVN_S48_127_60725	IMGVR_UViG_3300049432_000080	r__Duplodnaviria	k__Heunggongvirae	p__Uroviricota	c__Caudoviricetes					33.84
M3-DnsVN_S48_127_60754	IMGVR_UViG_3300046318_000613	r__Duplodnaviria	k__Heunggongvirae	p__Uroviricota	c__Caudoviricetes					167.96
M3-DnsVN_S48_127_60770	IMGVR_UViG_3300032282_003595	r__Duplodnaviria	k__Heunggongvirae	p__Uroviricota	c__Caudoviricetes					61.56
M3-DnsVN_S48_127_60771	IMGVR_UViG_3300013102_000117	r__Duplodnaviria	k__Heunggongvirae	p__Uroviricota	c__Caudoviricetes					40.13
M3-DnsVN_S48_127_60773	IMGVR_UViG_3300043496_000175	r__Duplodnaviria	k__Heunggongvirae	p__Uroviricota	c__Caudoviricetes					29.27
M3-DnsVN_S48_127_60784	IMGVR_UViG_3300033121_001089	r__Duplodnaviria	k__Heunggongvirae	p__Uroviricota	c__Caudoviricetes					48.41
M3-DnsVN_S48_127_60785	IMGVR_UViG_3300036861_000610	r__Duplodnaviria	k__Heunggongvirae	p__Uroviricota	c__Caudoviricetes					74.95
M3-DnsVN_S48_127_60825	IMGVR_UViG_3300005545_000045	r__Duplodnaviria	k__Heunggongvirae	p__Uroviricota	c__Caudoviricetes					47.83
M3-DnsVN_S48_127_60826	IMGVR_UViG_3300037119_005869	r__Duplodnaviria	k__Heunggongvirae	p__Uroviricota	c__Caudoviricetes					73.83
M3-DnsVN_S48_127_60844	IMGVR_UViG_3300021415_000018	r__Duplodnaviria	k__Heunggongvirae	p__Uroviricota	c__Caudoviricetes					23.22
M3-DnsVN_S48_127_6086	IMGVR_UViG_3300014745_000080	r__Duplodnaviria	k__Heunggongvirae	p__Uroviricota	c__Caudoviricetes					25.09
M3-DnsVN_S48_127_60873	IMGVR_UViG_3300020029_000199	r__Duplodnaviria	k__Heunggongvirae	p__Uroviricota	c__Caudoviricetes					23.47
M3-DnsVN_S48_127_60916	IMGVR_UViG_3300037070_005397	r__Duplodnaviria	k__Heunggongvirae	p__Uroviricota	c__Caudoviricetes					129.58
M3-DnsVN_S48_127_60918	IMGVR_UViG_3300005578_000052	r__Duplodnaviria	k__Heunggongvirae	p__Uroviricota	c__Caudoviricetes					178.12
M3-DnsVN_S48_127_60959	IMGVR_UViG_3300025321_000014	r__Duplodnaviria	k__Heunggongvirae	p__Uroviricota	c__Caudoviricetes					54.76
M3-DnsVN_S48_127_60960	IMGVR_UViG_3300033412_000028	r__Duplodnaviria	k__Heunggongvirae	p__Uroviricota	c__Caudoviricetes					23.69
M3-DnsVN_S48_127_60964	IMGVR_UViG_3300037070_000874	r__Duplodnaviria	k__Heunggongvirae	p__Uroviricota	c__Caudoviricetes					66.86
M3-DnsVN_S48_127_60972	IMGVR_UViG_3300049751_000001	r__Duplodnaviria	k__Heunggongvirae	p__Uroviricota	c__Caudoviricetes					24.14
M3-DnsVN_S48_127_60984	IMGVR_UViG_3300021475_000590	r__Duplodnaviria	k__Heunggongvirae	p__Uroviricota	c__Caudoviricetes					36.77
M3-DnsVN_S48_127_61007	IMGVR_UViG_3300036854_000041	r__Duplodnaviria	k__Heunggongvirae	p__Uroviricota	c__Caudoviricetes					68.52
M3-DnsVN_S48_127_61009	IMGVR_UViG_3300005547_000122	r__Duplodnaviria	k__Heunggongvirae	p__Uroviricota	c__Caudoviricetes					131.86
M3-DnsVN_S48_127_61011	IMGVR_UViG_3300017996_000299	r__Duplodnaviria	k__Heunggongvirae	p__Uroviricota	c__Caudoviricetes					24
M3-DnsVN_S48_127_61016	IMGVR_UViG_3300043313_000213	r__Duplodnaviria	k__Heunggongvirae	p__Uroviricota	c__Caudoviricetes					69.65
M3-DnsVN_S48_127_6102	IMGVR_UViG_3300009985_000025	r__Duplodnaviria	k__Heunggongvirae	p__Uroviricota	c__Caudoviricetes					97.3
M3-DnsVN_S48_127_61020	IMGVR_UViG_3300033412_000021	r__Duplodnaviria	k__Heunggongvirae	p__Uroviricota	c__Caudoviricetes					24.42
M3-DnsVN_S48_127_61021	IMGVR_UViG_3300046531_000452	r__Duplodnaviria	k__Heunggongvirae	p__Uroviricota	c__Caudoviricetes					24.47
M3-DnsVN_S48_127_61027	IMGVR_UViG_3300037501_000048	r__Duplodnaviria	k__Heunggongvirae	p__Uroviricota	c__Caudoviricetes					113.04
M3-DnsVN_S48_127_61039	IMGVR_UViG_3300036852_000085	r__Duplodnaviria	k__Heunggongvirae	p__Uroviricota	c__Caudoviricetes					69.05
M3-DnsVN_S48_127_61042	IMGVR_UViG_3300006881_000005	r__Duplodnaviria	k__Heunggongvirae	p__Uroviricota	c__Caudoviricetes					93.72
M3-DnsVN_S48_127_61098	IMGVR_UViG_3300045284_000200	r__Duplodnaviria	k__Heunggongvirae	p__Uroviricota	c__Caudoviricetes					24.33
M3-DnsVN_S48_127_61123	IMGVR_UViG_3300010233_000227	r__Duplodnaviria	k__Heunggongvirae	p__Uroviricota	c__Caudoviricetes					32.71
M3-DnsVN_S48_127_61166	IMGVR_UViG_3300025936_000031	r__Duplodnaviria	k__Heunggongvirae	p__Uroviricota	c__Caudoviricetes					338.16
M3-DnsVN_S48_127_61203	IMGVR_UViG_3300037070_010114	r__Duplodnaviria	k__Heunggongvirae	p__Uroviricota	c__Caudoviricetes					75.28
M3-DnsVN_S48_127_61215	IMGVR_UViG_3300036857_000439	r__Duplodnaviria	k__Heunggongvirae	p__Uroviricota	c__Caudoviricetes					23.52
M3-DnsVN_S48_127_61223	IMGVR_UViG_3300037071_001433	r__Duplodnaviria	k__Heunggongvirae	p__Uroviricota	c__Caudoviricetes					23.36
M3-DnsVN_S48_127_61226	IMGVR_UViG_3300027573_000051	r__Duplodnaviria	k__Heunggongvirae	p__Uroviricota	c__Caudoviricetes	o__Crassvirales				41.85
M3-DnsVN_S48_127_61227	IMGVR_UViG_3300013232_000496	r__Duplodnaviria	k__Heunggongvirae	p__Uroviricota	c__Caudoviricetes					92.49
M3-DnsVN_S48_127_61247	IMGVR_UViG_3300005439_000097	r__Duplodnaviria	k__Heunggongvirae	p__Uroviricota	c__Caudoviricetes					75.22
M3-DnsVN_S48_127_61252	IMGVR_UViG_3300032241_002612	r__Duplodnaviria	k__Heunggongvirae	p__Uroviricota	c__Caudoviricetes					23.01
M3-DnsVN_S48_127_61255	IMGVR_UViG_3300036851_000296	r__Duplodnaviria	k__Heunggongvirae	p__Uroviricota	c__Caudoviricetes					124.98
M3-DnsVN_S48_127_61289	IMGVR_UViG_3300009177_000486	r__Duplodnaviria	k__Heunggongvirae	p__Uroviricota	c__Caudoviricetes					109.05
M3-DnsVN_S48_127_61296	IMGVR_UViG_3300043313_002700	r__Duplodnaviria	k__Heunggongvirae	p__Uroviricota	c__Caudoviricetes					154.49
M3-DnsVN_S48_127_61310	IMGVR_UViG_3300011429_000031	r__Duplodnaviria	k__Heunggongvirae	p__Uroviricota	c__Caudoviricetes					54.94
M3-DnsVN_S48_127_61317	IMGVR_UViG_3300014204_009412	r__Duplodnaviria	k__Heunggongvirae	p__Uroviricota	c__Caudoviricetes					29.18
M3-DnsVN_S48_127_61318	IMGVR_UViG_3300033551_000455	r__Duplodnaviria	k__Heunggongvirae	p__Uroviricota	c__Caudoviricetes					135.12
M3-DnsVN_S48_127_61335	IMGVR_UViG_3300015371_003578									98.28
M3-DnsVN_S48_127_6134	IMGVR_UViG_3300046674_000634	r__Duplodnaviria	k__Heunggongvirae	p__Uroviricota	c__Caudoviricetes					74.99
M3-DnsVN_S48_127_61340	IMGVR_UViG_3300009098_000057	r__Duplodnaviria	k__Heunggongvirae	p__Uroviricota	c__Caudoviricetes					22.88
M3-DnsVN_S48_127_61341	IMGVR_UViG_3300001686_000092	r__Duplodnaviria	k__Heunggongvirae	p__Uroviricota	c__Caudoviricetes					207.5
M3-DnsVN_S48_127_61346	IMGVR_UViG_3300015371_001798	r__Duplodnaviria	k__Heunggongvirae	p__Uroviricota	c__Caudoviricetes					38.17
M3-DnsVN_S48_127_61347	IMGVR_UViG_3300046517_001139	r__Duplodnaviria	k__Heunggongvirae	p__Uroviricota	c__Caudoviricetes					35.54
M3-DnsVN_S48_127_61351	IMGVR_UViG_3300015371_002260	r__Duplodnaviria	k__Heunggongvirae	p__Uroviricota	c__Caudoviricetes					63.49
M3-DnsVN_S48_127_61365	IMGVR_UViG_3300046657_000006	r__Duplodnaviria	k__Heunggongvirae	p__Uroviricota	c__Caudoviricetes					24.8
M3-DnsVN_S48_127_61367	IMGVR_UViG_3300011002_000150	r__Duplodnaviria	k__Heunggongvirae	p__Uroviricota	c__Caudoviricetes					23.09
M3-DnsVN_S48_127_61368	IMGVR_UViG_3300021090_000440	r__Duplodnaviria	k__Heunggongvirae	p__Uroviricota	c__Caudoviricetes					30.58
M3-DnsVN_S48_127_61378	IMGVR_UViG_3300045241_000097	r__Duplodnaviria	k__Heunggongvirae	p__Uroviricota	c__Caudoviricetes					153.9
M3-DnsVN_S48_127_61402	IMGVR_UViG_3300045303_000161	r__Duplodnaviria	k__Heunggongvirae	p__Uroviricota	c__Caudoviricetes					110.18
M3-DnsVN_S48_127_61418	IMGVR_UViG_3300014325_000387	r__Duplodnaviria	k__Heunggongvirae	p__Uroviricota	c__Caudoviricetes					63.8
M3-DnsVN_S48_127_61423	IMGVR_UViG_3300029636_000133	r__Duplodnaviria	k__Heunggongvirae	p__Uroviricota	c__Caudoviricetes					31.14
M3-DnsVN_S48_127_61438	IMGVR_UViG_3300025914_000399	r__Duplodnaviria	k__Heunggongvirae	p__Uroviricota	c__Caudoviricetes					130.94
M3-DnsVN_S48_127_6146	IMGVR_UViG_3300018481_000132	r__Duplodnaviria	k__Heunggongvirae	p__Uroviricota	c__Caudoviricetes					33.46
M3-DnsVN_S48_127_61470	IMGVR_UViG_3300003324_001383									24.8
M3-DnsVN_S48_127_61499	IMGVR_UViG_3300045110_000352	r__Duplodnaviria	k__Heunggongvirae	p__Uroviricota	c__Caudoviricetes					80.4
M3-DnsVN_S48_127_61507	IMGVR_UViG_3300020036_004205	r__Duplodnaviria	k__Heunggongvirae	p__Uroviricota	c__Caudoviricetes					22.48
M3-DnsVN_S48_127_61554	IMGVR_UViG_3300028830_000296	r__Duplodnaviria	k__Heunggongvirae	p__Uroviricota	c__Caudoviricetes					35.28
M3-DnsVN_S48_127_61572	IMGVR_UViG_3300047319_001126	r__Duplodnaviria	k__Heunggongvirae	p__Uroviricota	c__Caudoviricetes					27.58
M3-DnsVN_S48_127_61580	IMGVR_UViG_3300037071_005006	r__Duplodnaviria	k__Heunggongvirae	p__Uroviricota	c__Caudoviricetes					22.68
M3-DnsVN_S48_127_6159	IMGVR_UViG_3300037071_004444	r__Duplodnaviria	k__Heunggongvirae	p__Uroviricota	c__Caudoviricetes					48.19
M3-DnsVN_S48_127_61591	IMGVR_UViG_3300010397_000454	r__Duplodnaviria	k__Heunggongvirae	p__Uroviricota	c__Caudoviricetes					81.79
M3-DnsVN_S48_127_61596	IMGVR_UViG_3300010376_000468									31.29
M3-DnsVN_S48_127_61635	IMGVR_UViG_3300032893_001811	r__Duplodnaviria	k__Heunggongvirae	p__Uroviricota	c__Caudoviricetes					90.02
M3-DnsVN_S48_127_61638	IMGVR_UViG_3300033067_001860	r__Duplodnaviria	k__Heunggongvirae	p__Uroviricota	c__Caudoviricetes					24.14
M3-DnsVN_S48_127_61648	IMGVR_UViG_3300032004_000140	r__Duplodnaviria	k__Heunggongvirae	p__Uroviricota	c__Caudoviricetes					23.39
M3-DnsVN_S48_127_61659	IMGVR_UViG_3300021437_000188	r__Duplodnaviria	k__Heunggongvirae	p__Uroviricota	c__Caudoviricetes					22.8
M3-DnsVN_S48_127_61670	IMGVR_UViG_3300043427_000321	r__Duplodnaviria	k__Heunggongvirae	p__Uroviricota	c__Caudoviricetes					92.34
M3-DnsVN_S48_127_61691	IMGVR_UViG_3300045391_002850	r__Duplodnaviria	k__Heunggongvirae	p__Uroviricota	c__Caudoviricetes					80.73
M3-DnsVN_S48_127_61702	IMGVR_UViG_3300015371_001562	r__Duplodnaviria	k__Heunggongvirae	p__Uroviricota	c__Caudoviricetes					25.14
M3-DnsVN_S48_127_61715	IMGVR_UViG_3300037071_005070									203.2
M3-DnsVN_S48_127_6173	IMGVR_UViG_3300024433_000194	r__Duplodnaviria	k__Heunggongvirae	p__Uroviricota	c__Caudoviricetes					51.47
M3-DnsVN_S48_127_61731	IMGVR_UViG_3300005290_000273	r__Duplodnaviria	k__Heunggongvirae	p__Uroviricota	c__Caudoviricetes					221.17
M3-DnsVN_S48_127_61735	IMGVR_UViG_3300049332_000001	r__Duplodnaviria	k__Heunggongvirae	p__Uroviricota	c__Caudoviricetes					23.22
M3-DnsVN_S48_127_61759	IMGVR_UViG_3300033412_000020	r__Duplodnaviria	k__Heunggongvirae	p__Uroviricota	c__Caudoviricetes					24
M3-DnsVN_S48_127_61760	IMGVR_UViG_3300015374_000751	r__Duplodnaviria	k__Heunggongvirae	p__Uroviricota	c__Caudoviricetes					37.86
M3-DnsVN_S48_127_61781	IMGVR_UViG_3300017605_000740	r__Duplodnaviria	k__Heunggongvirae	p__Uroviricota	c__Caudoviricetes					70.42
M3-DnsVN_S48_127_61788	IMGVR_UViG_3300037231_000104	r__Duplodnaviria	k__Heunggongvirae	p__Uroviricota	c__Caudoviricetes					23.91
M3-DnsVN_S48_127_6180	IMGVR_UViG_3300004633_000132	r__Duplodnaviria	k__Heunggongvirae	p__Uroviricota	c__Caudoviricetes					60.97
M3-DnsVN_S48_127_61812	IMGVR_UViG_GVMAG-M-3300023184-16_000001	r__Varidnaviria	k__Bamfordvirae	p__Nucleocytoviricota	c__Megaviricetes					25.24
M3-DnsVN_S48_127_61819	IMGVR_UViG_3300035180_002513	r__Duplodnaviria	k__Heunggongvirae	p__Uroviricota	c__Caudoviricetes					34.89
M3-DnsVN_S48_127_61849	IMGVR_UViG_3300043313_001599	r__Duplodnaviria	k__Heunggongvirae	p__Uroviricota	c__Caudoviricetes					60.33
M3-DnsVN_S48_127_61853	IMGVR_UViG_3300028379_000169	r__Duplodnaviria	k__Heunggongvirae	p__Uroviricota	c__Caudoviricetes					23.56
M3-DnsVN_S48_127_61856	IMGVR_UViG_3300036832_000694	r__Duplodnaviria	k__Heunggongvirae	p__Uroviricota	c__Caudoviricetes					37.42
M3-DnsVN_S48_127_61887	IMGVR_UViG_3300009233_000336	r__Duplodnaviria	k__Heunggongvirae	p__Uroviricota	c__Caudoviricetes					23.65
M3-DnsVN_S48_127_61917	IMGVR_UViG_3300033412_000061	r__Duplodnaviria	k__Heunggongvirae	p__Uroviricota	c__Caudoviricetes					78
M3-DnsVN_S48_127_61921	IMGVR_UViG_3300005445_000044	r__Duplodnaviria	k__Heunggongvirae	p__Uroviricota	c__Caudoviricetes					24.51
M3-DnsVN_S48_127_61964	IMGVR_UViG_3300006871_000173	r__Duplodnaviria	k__Heunggongvirae	p__Uroviricota	c__Caudoviricetes					85.2
M3-DnsVN_S48_127_61965	IMGVR_UViG_3300044467_000142	r__Duplodnaviria	k__Heunggongvirae	p__Uroviricota	c__Caudoviricetes					55.32
M3-DnsVN_S48_127_61967	IMGVR_UViG_3300005544_000772	r__Duplodnaviria	k__Heunggongvirae	p__Uroviricota	c__Caudoviricetes					253.75
M3-DnsVN_S48_127_6197	IMGVR_UViG_3300036861_000789	r__Duplodnaviria	k__Heunggongvirae	p__Uroviricota	c__Caudoviricetes					34.64
M3-DnsVN_S48_127_61998	IMGVR_UViG_3300031949_000002	r__Duplodnaviria	k__Heunggongvirae	p__Uroviricota	c__Caudoviricetes					49.99
M3-DnsVN_S48_127_62015	IMGVR_UViG_3300009098_000501	r__Duplodnaviria	k__Heunggongvirae	p__Uroviricota	c__Caudoviricetes					31.44
M3-DnsVN_S48_127_62021	IMGVR_UViG_3300037313_001003	r__Duplodnaviria	k__Heunggongvirae	p__Uroviricota	c__Caudoviricetes					22.64
M3-DnsVN_S48_127_62025	IMGVR_UViG_3300021411_000003	r__Duplodnaviria	k__Heunggongvirae	p__Uroviricota	c__Caudoviricetes					51.14
M3-DnsVN_S48_127_62059	IMGVR_UViG_3300010401_000347	r__Duplodnaviria	k__Heunggongvirae	p__Uroviricota	c__Caudoviricetes					48.19
M3-DnsVN_S48_127_62067	IMGVR_UViG_3300027821_000262	r__Duplodnaviria	k__Heunggongvirae	p__Uroviricota	c__Caudoviricetes					49.31
M3-DnsVN_S48_127_62089	IMGVR_UViG_3300037235_000310	r__Duplodnaviria	k__Heunggongvirae	p__Uroviricota	c__Caudoviricetes					24.33
M3-DnsVN_S48_127_62100	IMGVR_UViG_3300011400_000160	r__Duplodnaviria	k__Heunggongvirae	p__Uroviricota	c__Caudoviricetes					36.63
M3-DnsVN_S48_127_62138	IMGVR_UViG_3300050511_000159	r__Duplodnaviria	k__Heunggongvirae	p__Uroviricota	c__Caudoviricetes					24.05
M3-DnsVN_S48_127_6215	IMGVR_UViG_2511231151_000001	r__Duplodnaviria	k__Heunggongvirae	p__Uroviricota	c__Caudoviricetes					89.04
M3-DnsVN_S48_127_62150	IMGVR_UViG_3300036860_000269	r__Duplodnaviria	k__Heunggongvirae	p__Uroviricota	c__Caudoviricetes					74.95
M3-DnsVN_S48_127_62153	IMGVR_UViG_3300010391_000973	r__Duplodnaviria	k__Heunggongvirae	p__Uroviricota	c__Caudoviricetes					37.94
M3-DnsVN_S48_127_62155	IMGVR_UViG_3300000956_000764	r__Duplodnaviria	k__Heunggongvirae	p__Uroviricota	c__Caudoviricetes					46.95
M3-DnsVN_S48_127_62161	IMGVR_UViG_3300043313_001605	r__Duplodnaviria	k__Heunggongvirae	p__Uroviricota	c__Caudoviricetes					112.79
M3-DnsVN_S48_127_62165	IMGVR_UViG_3300005294_000044	r__Duplodnaviria	k__Heunggongvirae	p__Uroviricota	c__Caudoviricetes					109.23
M3-DnsVN_S48_127_62209	IMGVR_UViG_3300037358_000110	r__Duplodnaviria	k__Heunggongvirae	p__Uroviricota	c__Caudoviricetes					23.87
M3-DnsVN_S48_127_62216	IMGVR_UViG_3300020047_016817									33.72
M3-DnsVN_S48_127_6222	IMGVR_UViG_3300009029_000014	r__Duplodnaviria	k__Heunggongvirae	p__Uroviricota	c__Caudoviricetes					45
M3-DnsVN_S48_127_62238	IMGVR_UViG_3300042696_000098	r__Duplodnaviria	k__Heunggongvirae	p__Uroviricota	c__Caudoviricetes					49.03
M3-DnsVN_S48_127_62246	IMGVR_UViG_3300050821_005408	r__Duplodnaviria	k__Heunggongvirae	p__Uroviricota	c__Caudoviricetes					65.4
M3-DnsVN_S48_127_62278	IMGVR_UViG_3300043331_000859	r__Duplodnaviria	k__Heunggongvirae	p__Uroviricota	c__Caudoviricetes					47.47
M3-DnsVN_S48_127_62279	IMGVR_UViG_3300030410_000191	r__Duplodnaviria	k__Heunggongvirae	p__Uroviricota	c__Caudoviricetes					48.01
M3-DnsVN_S48_127_62285	IMGVR_UViG_3300043432_000366	r__Duplodnaviria	k__Heunggongvirae	p__Uroviricota	c__Caudoviricetes					130.39
M3-DnsVN_S48_127_62302	IMGVR_UViG_3300037070_005956	r__Duplodnaviria	k__Heunggongvirae	p__Uroviricota	c__Caudoviricetes					103.91
M3-DnsVN_S48_127_62324	IMGVR_UViG_3300037440_000123	r__Duplodnaviria	k__Heunggongvirae	p__Uroviricota	c__Caudoviricetes					23.87
M3-DnsVN_S48_127_6233	IMGVR_UViG_3300048896_000270	r__Duplodnaviria	k__Heunggongvirae	p__Uroviricota	c__Caudoviricetes					100.34
M3-DnsVN_S48_127_62346	IMGVR_UViG_3300027069_000003	r__Duplodnaviria	k__Heunggongvirae	p__Uroviricota	c__Caudoviricetes					68.65
M3-DnsVN_S48_127_62350	IMGVR_UViG_3300028712_000099	r__Duplodnaviria	k__Heunggongvirae	p__Uroviricota	c__Caudoviricetes					72.98
M3-DnsVN_S48_127_62357	IMGVR_UViG_3300045996_002938	r__Duplodnaviria	k__Heunggongvirae	p__Uroviricota	c__Caudoviricetes					50.42
M3-DnsVN_S48_127_62365	IMGVR_UViG_3300036853_000034	r__Duplodnaviria	k__Heunggongvirae	p__Uroviricota	c__Caudoviricetes					95.57
M3-DnsVN_S48_127_62366	IMGVR_UViG_3300015189_000031	r__Duplodnaviria	k__Heunggongvirae	p__Uroviricota	c__Caudoviricetes					46.93
M3-DnsVN_S48_127_62374	IMGVR_UViG_3300036900_000386	r__Duplodnaviria	k__Heunggongvirae	p__Uroviricota	c__Caudoviricetes					23.74
M3-DnsVN_S48_127_62392	IMGVR_UViG_3300027573_000079	r__Duplodnaviria	k__Heunggongvirae	p__Uroviricota	c__Caudoviricetes					49.03
M3-DnsVN_S48_127_6240	IMGVR_UViG_3300015214_000045	r__Duplodnaviria	k__Heunggongvirae	p__Uroviricota	c__Caudoviricetes					25.04
M3-DnsVN_S48_127_62406	IMGVR_UViG_3300020020_000568	r__Duplodnaviria	k__Heunggongvirae	p__Uroviricota	c__Caudoviricetes					75.06
M3-DnsVN_S48_127_62409	IMGVR_UViG_3300036553_000088	r__Duplodnaviria	k__Heunggongvirae	p__Uroviricota	c__Caudoviricetes					22.8
M3-DnsVN_S48_127_62419	IMGVR_UViG_3300046463_001068									84.82
M3-DnsVN_S48_127_62426	IMGVR_UViG_3300049926_000042	r__Duplodnaviria	k__Heunggongvirae	p__Uroviricota	c__Caudoviricetes					75.54
M3-DnsVN_S48_127_62432	IMGVR_UViG_3300020029_001259	r__Duplodnaviria	k__Heunggongvirae	p__Uroviricota	c__Caudoviricetes					46.77
M3-DnsVN_S48_127_62483	IMGVR_UViG_3300005444_000260	r__Duplodnaviria	k__Heunggongvirae	p__Uroviricota	c__Caudoviricetes					44.59
M3-DnsVN_S48_127_62496	IMGVR_UViG_3300010366_000898	r__Duplodnaviria	k__Heunggongvirae	p__Uroviricota	c__Caudoviricetes					32.24
M3-DnsVN_S48_127_62497	IMGVR_UViG_3300005337_000445	r__Duplodnaviria	k__Heunggongvirae	p__Uroviricota	c__Caudoviricetes					132.95
M3-DnsVN_S48_127_62498	IMGVR_UViG_3300038315_000707	r__Duplodnaviria	k__Heunggongvirae	p__Uroviricota	c__Caudoviricetes					22.72
M3-DnsVN_S48_127_62507	IMGVR_UViG_3300045283_000061	r__Duplodnaviria	k__Heunggongvirae	p__Uroviricota	c__Caudoviricetes					50.49
M3-DnsVN_S48_127_62517	IMGVR_UViG_3300014969_000689									61.88
M3-DnsVN_S48_127_62576	IMGVR_UViG_3300037869_000010	r__Duplodnaviria	k__Heunggongvirae	p__Uroviricota	c__Caudoviricetes					23.83
M3-DnsVN_S48_127_62589	IMGVR_UViG_3300006237_000287	r__Duplodnaviria	k__Heunggongvirae	p__Uroviricota	c__Caudoviricetes					23.91
M3-DnsVN_S48_127_62601	IMGVR_UViG_3300020020_000117	r__Duplodnaviria	k__Heunggongvirae	p__Uroviricota	c__Caudoviricetes					63.38
M3-DnsVN_S48_127_62602	IMGVR_UViG_3300014656_005724	r__Duplodnaviria	k__Heunggongvirae	p__Uroviricota	c__Caudoviricetes					24.28
M3-DnsVN_S48_127_62614	IMGVR_UViG_3300044455_000006	r__Duplodnaviria	k__Heunggongvirae	p__Uroviricota	c__Caudoviricetes					26.62
M3-DnsVN_S48_127_62663	IMGVR_UViG_3300045285_000092	r__Duplodnaviria	k__Heunggongvirae	p__Uroviricota	c__Caudoviricetes					41.41
M3-DnsVN_S48_127_62665	IMGVR_UViG_3300037119_010000	r__Duplodnaviria	k__Heunggongvirae	p__Uroviricota	c__Caudoviricetes					25.96
M3-DnsVN_S48_127_62671	IMGVR_UViG_3300020122_000288	r__Duplodnaviria	k__Heunggongvirae	p__Uroviricota	c__Caudoviricetes					88.91
M3-DnsVN_S48_127_62682	IMGVR_UViG_3300021403_000042	r__Duplodnaviria	k__Heunggongvirae	p__Uroviricota	c__Caudoviricetes					23.26
M3-DnsVN_S48_127_62686	IMGVR_UViG_3300011434_000056	r__Duplodnaviria	k__Heunggongvirae	p__Uroviricota	c__Caudoviricetes					25.24
M3-DnsVN_S48_127_62688	IMGVR_UViG_3300006805_002663	r__Duplodnaviria	k__Heunggongvirae	p__Uroviricota	c__Caudoviricetes					61.46
M3-DnsVN_S48_127_62710	IMGVR_UViG_3300035180_000498	r__Duplodnaviria	k__Heunggongvirae	p__Uroviricota	c__Caudoviricetes					35.22
M3-DnsVN_S48_127_62711	IMGVR_UViG_3300037104_000240	r__Duplodnaviria	k__Heunggongvirae	p__Uroviricota	c__Caudoviricetes					90.88
M3-DnsVN_S48_127_62720	IMGVR_UViG_3300010399_000074	r__Duplodnaviria	k__Heunggongvirae	p__Uroviricota	c__Caudoviricetes					24.14
M3-DnsVN_S48_127_62721	IMGVR_UViG_3300045051_000667	r__Duplodnaviria	k__Heunggongvirae	p__Uroviricota	c__Caudoviricetes					37.92
M3-DnsVN_S48_127_62754	IMGVR_UViG_3300005529_000460	r__Duplodnaviria	k__Heunggongvirae	p__Uroviricota	c__Caudoviricetes					23.87
M3-DnsVN_S48_127_62759	IMGVR_UViG_3300037070_004283	r__Duplodnaviria	k__Heunggongvirae	p__Uroviricota	c__Caudoviricetes					67.91
M3-DnsVN_S48_127_62761	IMGVR_UViG_3300012940_000480	r__Duplodnaviria	k__Heunggongvirae	p__Uroviricota	c__Caudoviricetes					42.89
M3-DnsVN_S48_127_62797	IMGVR_UViG_3300012212_000042	r__Duplodnaviria	k__Heunggongvirae	p__Uroviricota	c__Caudoviricetes					31.39
M3-DnsVN_S48_127_62798	IMGVR_UViG_3300037721_000008	r__Duplodnaviria	k__Heunggongvirae	p__Uroviricota	c__Caudoviricetes					44.88
M3-DnsVN_S48_127_62829	IMGVR_UViG_3300036759_000173	r__Duplodnaviria	k__Heunggongvirae	p__Uroviricota	c__Caudoviricetes					46.95
M3-DnsVN_S48_127_62832	IMGVR_UViG_3300010233_000323	r__Duplodnaviria	k__Heunggongvirae	p__Uroviricota	c__Caudoviricetes					24.23
M3-DnsVN_S48_127_62867	IMGVR_UViG_3300015371_001864	r__Duplodnaviria	k__Heunggongvirae	p__Uroviricota	c__Caudoviricetes					50.49
M3-DnsVN_S48_127_62869	IMGVR_UViG_3300045928_000201	r__Duplodnaviria	k__Heunggongvirae	p__Uroviricota	c__Caudoviricetes					47.65
M3-DnsVN_S48_127_62892	IMGVR_UViG_3300049914_000056	r__Duplodnaviria	k__Heunggongvirae	p__Uroviricota	c__Caudoviricetes					22.68
M3-DnsVN_S48_127_6290	IMGVR_UViG_3300012210_000340	r__Duplodnaviria	k__Heunggongvirae	p__Uroviricota	c__Caudoviricetes					25.09
M3-DnsVN_S48_127_6291	IMGVR_UViG_3300039082_000001	r__Duplodnaviria	k__Heunggongvirae	p__Uroviricota	c__Caudoviricetes					24.1
M3-DnsVN_S48_127_62920	IMGVR_UViG_3300032278_002261	r__Varidnaviria	k__Bamfordvirae	p__Nucleocytoviricota	c__Megaviricetes	o__Imitervirales				23.34
M3-DnsVN_S48_127_62929	IMGVR_UViG_3300045285_000020	r__Duplodnaviria	k__Heunggongvirae	p__Uroviricota	c__Caudoviricetes					52.83
M3-DnsVN_S48_127_6293	IMGVR_UViG_3300020028_000198	r__Duplodnaviria	k__Heunggongvirae	p__Uroviricota	c__Caudoviricetes					220.71
M3-DnsVN_S48_127_62986	IMGVR_UViG_3300011435_000074	r__Duplodnaviria	k__Heunggongvirae	p__Uroviricota	c__Caudoviricetes					60.24
M3-DnsVN_S48_127_62990	IMGVR_UViG_3300012685_000173	r__Duplodnaviria	k__Heunggongvirae	p__Uroviricota	c__Caudoviricetes					31.81
M3-DnsVN_S48_127_63	IMGVR_UViG_3300030000_000651	r__Duplodnaviria	k__Heunggongvirae	p__Uroviricota	c__Caudoviricetes					23.87
M3-DnsVN_S48_127_6301	IMGVR_UViG_3300044258_000019	r__Duplodnaviria	k__Heunggongvirae	p__Uroviricota	c__Caudoviricetes					107.88
M3-DnsVN_S48_127_63026	IMGVR_UViG_3300036759_000149	r__Duplodnaviria	k__Heunggongvirae	p__Uroviricota	c__Caudoviricetes					25.09
M3-DnsVN_S48_127_63029	IMGVR_UViG_3300036859_000158	r__Duplodnaviria	k__Heunggongvirae	p__Uroviricota	c__Caudoviricetes					25.19
M3-DnsVN_S48_127_63044	IMGVR_UViG_3300049584_000020	r__Duplodnaviria	k__Heunggongvirae	p__Uroviricota	c__Caudoviricetes					22.36
M3-DnsVN_S48_127_63063	IMGVR_UViG_3300010233_000035	r__Duplodnaviria	k__Heunggongvirae	p__Uroviricota	c__Caudoviricetes					34.43
M3-DnsVN_S48_127_63065	IMGVR_UViG_3300041406_000062	r__Duplodnaviria	k__Heunggongvirae	p__Uroviricota	c__Caudoviricetes					59.34
M3-DnsVN_S48_127_63089	IMGVR_UViG_3300011432_000465	r__Duplodnaviria	k__Heunggongvirae	p__Uroviricota	c__Caudoviricetes					88.92
M3-DnsVN_S48_127_63093	IMGVR_UViG_3300043331_002066	r__Duplodnaviria	k__Heunggongvirae	p__Uroviricota	c__Caudoviricetes					23.91
M3-DnsVN_S48_127_63097	IMGVR_UViG_3300031716_000251	r__Duplodnaviria	k__Heunggongvirae	p__Uroviricota	c__Caudoviricetes					130.64
M3-DnsVN_S48_127_63133	IMGVR_UViG_3300044788_000117	r__Duplodnaviria	k__Heunggongvirae	p__Uroviricota	c__Caudoviricetes					65.5
M3-DnsVN_S48_127_63149	IMGVR_UViG_3300044673_000320	r__Duplodnaviria	k__Heunggongvirae	p__Uroviricota	c__Caudoviricetes					69.69
M3-DnsVN_S48_127_63161	IMGVR_UViG_3300046535_000855	r__Duplodnaviria	k__Heunggongvirae	p__Uroviricota	c__Caudoviricetes					76.23
M3-DnsVN_S48_127_63162	IMGVR_UViG_3300036852_000419	r__Duplodnaviria	k__Heunggongvirae	p__Uroviricota	c__Caudoviricetes					30.68
M3-DnsVN_S48_127_63167	IMGVR_UViG_3300005293_000015	r__Duplodnaviria	k__Heunggongvirae	p__Uroviricota	c__Caudoviricetes					34.81
M3-DnsVN_S48_127_63169	IMGVR_UViG_3300015371_002164									45.01
M3-DnsVN_S48_127_6317	IMGVR_UViG_3300025896_002240	r__Duplodnaviria	k__Heunggongvirae	p__Uroviricota	c__Caudoviricetes					106.29
M3-DnsVN_S48_127_63190	IMGVR_UViG_3300050821_003916	r__Duplodnaviria	k__Heunggongvirae	p__Uroviricota	c__Caudoviricetes					23.13
M3-DnsVN_S48_127_63215	IMGVR_UViG_3300010403_000008	r__Duplodnaviria	k__Heunggongvirae	p__Uroviricota	c__Caudoviricetes					68.86
M3-DnsVN_S48_127_63226	IMGVR_UViG_3300045120_000519	r__Duplodnaviria	k__Heunggongvirae	p__Uroviricota	c__Caudoviricetes					72.42
M3-DnsVN_S48_127_63229	IMGVR_UViG_3300006881_000157	r__Duplodnaviria	k__Heunggongvirae	p__Uroviricota	c__Caudoviricetes					44.48
M3-DnsVN_S48_127_63255	IMGVR_UViG_3300044788_000117	r__Duplodnaviria	k__Heunggongvirae	p__Uroviricota	c__Caudoviricetes					49.12
M3-DnsVN_S48_127_63276	IMGVR_UViG_3300037070_002929	r__Duplodnaviria	k__Heunggongvirae	p__Uroviricota	c__Caudoviricetes					22.96
M3-DnsVN_S48_127_63278	IMGVR_UViG_3300037070_006112	r__Duplodnaviria	k__Heunggongvirae	p__Uroviricota	c__Caudoviricetes					73.48
M3-DnsVN_S48_127_63297	IMGVR_UViG_3300005471_000018	r__Duplodnaviria	k__Heunggongvirae	p__Uroviricota	c__Caudoviricetes					61.88
M3-DnsVN_S48_127_63315	IMGVR_UViG_3300045391_000798	r__Duplodnaviria	k__Heunggongvirae	p__Uroviricota	c__Caudoviricetes					79.41
M3-DnsVN_S48_127_63332	IMGVR_UViG_3300021403_000284	r__Duplodnaviria	k__Heunggongvirae	p__Uroviricota	c__Caudoviricetes					46.43
M3-DnsVN_S48_127_63340	IMGVR_UViG_3300025934_000462	r__Duplodnaviria	k__Heunggongvirae	p__Uroviricota	c__Caudoviricetes					81.82
M3-DnsVN_S48_127_63349	IMGVR_UViG_3300029354_000091	r__Duplodnaviria	k__Heunggongvirae	p__Uroviricota	c__Caudoviricetes					25.34
M3-DnsVN_S48_127_63352	IMGVR_UViG_3300009111_000203	r__Duplodnaviria	k__Heunggongvirae	p__Uroviricota	c__Caudoviricetes					108.19
M3-DnsVN_S48_127_63357	IMGVR_UViG_3300010399_000068	r__Duplodnaviria	k__Heunggongvirae	p__Uroviricota	c__Caudoviricetes					58.18
M3-DnsVN_S48_127_6338	IMGVR_UViG_3300037070_005423	r__Duplodnaviria	k__Heunggongvirae	p__Uroviricota	c__Caudoviricetes					32.18
M3-DnsVN_S48_127_63388	IMGVR_UViG_3300049893_001211	r__Duplodnaviria	k__Heunggongvirae	p__Uroviricota	c__Caudoviricetes					43.05
M3-DnsVN_S48_127_63394	IMGVR_UViG_3300037193_001128									47.21
M3-DnsVN_S48_127_63403	IMGVR_UViG_3300014866_000024	r__Duplodnaviria	k__Heunggongvirae	p__Uroviricota	c__Caudoviricetes					23.69
M3-DnsVN_S48_127_63429	IMGVR_UViG_3300048661_000168	r__Duplodnaviria	k__Heunggongvirae	p__Uroviricota	c__Caudoviricetes					37.42
M3-DnsVN_S48_127_63430	IMGVR_UViG_3300021403_000033	r__Duplodnaviria	k__Heunggongvirae	p__Uroviricota	c__Caudoviricetes					30.1
M3-DnsVN_S48_127_63439	IMGVR_UViG_3300000364_000044	r__Duplodnaviria	k__Heunggongvirae	p__Uroviricota	c__Caudoviricetes					66.66
M3-DnsVN_S48_127_63460	IMGVR_UViG_3300045120_000468	r__Duplodnaviria	k__Heunggongvirae	p__Uroviricota	c__Caudoviricetes					77.17
M3-DnsVN_S48_127_63473	IMGVR_UViG_3300047315_000801									39.03
M3-DnsVN_S48_127_63503	IMGVR_UViG_3300036761_002412	r__Duplodnaviria	k__Heunggongvirae	p__Uroviricota	c__Caudoviricetes					25.39
M3-DnsVN_S48_127_63525	IMGVR_UViG_3300021403_000397	r__Duplodnaviria	k__Heunggongvirae	p__Uroviricota	c__Caudoviricetes					71.48
M3-DnsVN_S48_127_63539	IMGVR_UViG_3300013793_000158									22.6
M3-DnsVN_S48_127_63557	IMGVR_UViG_3300019886_000004	r__Duplodnaviria	k__Heunggongvirae	p__Uroviricota	c__Caudoviricetes					23.56
M3-DnsVN_S48_127_63562	IMGVR_UViG_3300021963_004729	r__Duplodnaviria	k__Heunggongvirae	p__Uroviricota	c__Caudoviricetes					25.34
M3-DnsVN_S48_127_63605	IMGVR_UViG_3300047160_001233	r__Duplodnaviria	k__Heunggongvirae	p__Uroviricota	c__Caudoviricetes					44.96
M3-DnsVN_S48_127_63623	IMGVR_UViG_3300005545_000200	r__Duplodnaviria	k__Heunggongvirae	p__Uroviricota	c__Caudoviricetes					25.39
M3-DnsVN_S48_127_63646	IMGVR_UViG_3300043496_000175	r__Duplodnaviria	k__Heunggongvirae	p__Uroviricota	c__Caudoviricetes					45.6
M3-DnsVN_S48_127_63680	IMGVR_UViG_3300036859_000620	r__Duplodnaviria	k__Heunggongvirae	p__Uroviricota	c__Caudoviricetes					70.2
M3-DnsVN_S48_127_63722	IMGVR_UViG_3300037420_001910	r__Duplodnaviria	k__Heunggongvirae	p__Uroviricota	c__Caudoviricetes					35.41
M3-DnsVN_S48_127_63726	IMGVR_UViG_3300037264_007580	r__Duplodnaviria	k__Heunggongvirae	p__Uroviricota	c__Caudoviricetes					38.51
M3-DnsVN_S48_127_63754	IMGVR_UViG_3300045391_004391	r__Duplodnaviria	k__Heunggongvirae	p__Uroviricota	c__Caudoviricetes					31.53
M3-DnsVN_S48_127_63771	IMGVR_UViG_2808606589_000001	r__Duplodnaviria	k__Heunggongvirae	p__Uroviricota	c__Caudoviricetes					24.61
M3-DnsVN_S48_127_63772	IMGVR_UViG_3300027907_000058	r__Duplodnaviria	k__Heunggongvirae	p__Uroviricota	c__Caudoviricetes					23.22
M3-DnsVN_S48_127_63792	IMGVR_UViG_3300045120_000568	r__Duplodnaviria	k__Heunggongvirae	p__Uroviricota	c__Caudoviricetes					24.47
M3-DnsVN_S48_127_63801	IMGVR_UViG_3300010366_001073	r__Duplodnaviria	k__Heunggongvirae	p__Uroviricota	c__Caudoviricetes					25
M3-DnsVN_S48_127_63830	IMGVR_UViG_3300009095_001091	r__Duplodnaviria	k__Heunggongvirae	p__Uroviricota	c__Caudoviricetes					36.01
M3-DnsVN_S48_127_63842	IMGVR_UViG_3300005985_000084	r__Duplodnaviria	k__Heunggongvirae	p__Uroviricota	c__Caudoviricetes					47.92
M3-DnsVN_S48_127_63864	IMGVR_UViG_3300017605_000501	r__Duplodnaviria	k__Heunggongvirae	p__Uroviricota	c__Caudoviricetes					24.33
M3-DnsVN_S48_127_63873	IMGVR_UViG_3300048672_000475	r__Duplodnaviria	k__Heunggongvirae	p__Uroviricota	c__Caudoviricetes					53.97
M3-DnsVN_S48_127_63913	IMGVR_UViG_3300018080_000074	r__Duplodnaviria	k__Heunggongvirae	p__Uroviricota	c__Caudoviricetes					25.39
M3-DnsVN_S48_127_6392	IMGVR_UViG_3300020005_000032	r__Duplodnaviria	k__Heunggongvirae	p__Uroviricota	c__Caudoviricetes					152.6
M3-DnsVN_S48_127_6393	IMGVR_UViG_3300036861_000610	r__Duplodnaviria	k__Heunggongvirae	p__Uroviricota	c__Caudoviricetes					287.26
M3-DnsVN_S48_127_63979	IMGVR_UViG_3300037422_000605	r__Duplodnaviria	k__Heunggongvirae	p__Uroviricota	c__Caudoviricetes					24.28
M3-DnsVN_S48_127_63990	IMGVR_UViG_3300044617_001510	r__Duplodnaviria	k__Heunggongvirae	p__Uroviricota	c__Caudoviricetes					29.09
M3-DnsVN_S48_127_64010	IMGVR_UViG_3300010362_000025	r__Duplodnaviria	k__Heunggongvirae	p__Uroviricota	c__Caudoviricetes					45.12
M3-DnsVN_S48_127_64023	IMGVR_UViG_3300049584_000029	r__Duplodnaviria	k__Heunggongvirae	p__Uroviricota	c__Caudoviricetes					25.45
M3-DnsVN_S48_127_64036	IMGVR_UViG_3300048912_000251	r__Duplodnaviria	k__Heunggongvirae	p__Uroviricota	c__Caudoviricetes					61.76
M3-DnsVN_S48_127_64055	IMGVR_UViG_3300005830_000221									75.17
M3-DnsVN_S48_127_64078	IMGVR_UViG_3300034965_000051	r__Duplodnaviria	k__Heunggongvirae	p__Uroviricota	c__Caudoviricetes					42.36
M3-DnsVN_S48_127_64089	IMGVR_UViG_3300025928_000351	r__Duplodnaviria	k__Heunggongvirae	p__Uroviricota	c__Caudoviricetes					23.69
M3-DnsVN_S48_127_6409	IMGVR_UViG_3300005937_000069	r__Duplodnaviria	k__Heunggongvirae	p__Uroviricota	c__Caudoviricetes					137.86
M3-DnsVN_S48_127_641	IMGVR_UViG_3300045285_000020	r__Duplodnaviria	k__Heunggongvirae	p__Uroviricota	c__Caudoviricetes					150.95
M3-DnsVN_S48_127_64106	IMGVR_UViG_3300020413_002062	r__Duplodnaviria	k__Heunggongvirae	p__Uroviricota	c__Caudoviricetes					25.19
M3-DnsVN_S48_127_64118	IMGVR_UViG_3300046690_000157	r__Duplodnaviria	k__Heunggongvirae	p__Uroviricota	c__Caudoviricetes					59.67
M3-DnsVN_S48_127_64126	IMGVR_UViG_3300047409_000390	r__Duplodnaviria	k__Heunggongvirae	p__Uroviricota	c__Caudoviricetes					23.17
M3-DnsVN_S48_127_64133	IMGVR_UViG_3300036773_000259	r__Duplodnaviria	k__Heunggongvirae	p__Uroviricota	c__Caudoviricetes					42.81
M3-DnsVN_S48_127_6414	IMGVR_UViG_3300003320_000828	r__Duplodnaviria	k__Heunggongvirae	p__Uroviricota	c__Caudoviricetes					22.68
M3-DnsVN_S48_127_64143	IMGVR_UViG_3300021407_000128	r__Duplodnaviria	k__Heunggongvirae	p__Uroviricota	c__Caudoviricetes					221.57
M3-DnsVN_S48_127_64145	IMGVR_UViG_3300032005_000188	r__Duplodnaviria	k__Heunggongvirae	p__Uroviricota	c__Caudoviricetes					41.94
M3-DnsVN_S48_127_64157	IMGVR_UViG_3300012212_000769	r__Duplodnaviria	k__Heunggongvirae	p__Uroviricota	c__Caudoviricetes					39.88
M3-DnsVN_S48_127_64200	IMGVR_UViG_3300049455_000011	r__Duplodnaviria	k__Heunggongvirae	p__Uroviricota	c__Caudoviricetes					131.65
M3-DnsVN_S48_127_64227	IMGVR_UViG_3300045284_000287	r__Duplodnaviria	k__Heunggongvirae	p__Uroviricota	c__Caudoviricetes					40.62
M3-DnsVN_S48_127_64235	IMGVR_UViG_3300005548_000145	r__Duplodnaviria	k__Heunggongvirae	p__Uroviricota	c__Caudoviricetes					77.14
M3-DnsVN_S48_127_64238	IMGVR_UViG_2893550850_000001	r__Duplodnaviria	k__Heunggongvirae	p__Uroviricota	c__Caudoviricetes					56.49
M3-DnsVN_S48_127_64239	IMGVR_UViG_3300010885_016948	r__Duplodnaviria	k__Heunggongvirae	p__Uroviricota	c__Caudoviricetes					24.8
M3-DnsVN_S48_127_64246	IMGVR_UViG_3300000440_000177	r__Duplodnaviria	k__Heunggongvirae	p__Uroviricota	c__Caudoviricetes					35.79
M3-DnsVN_S48_127_64252	IMGVR_UViG_3300046476_000545	r__Duplodnaviria	k__Heunggongvirae	p__Uroviricota	c__Caudoviricetes					23.43
M3-DnsVN_S48_127_64253	IMGVR_UViG_3300045285_000035	r__Duplodnaviria	k__Heunggongvirae	p__Uroviricota	c__Caudoviricetes					91.08
M3-DnsVN_S48_127_64254	IMGVR_UViG_3300048796_000223	r__Duplodnaviria	k__Heunggongvirae	p__Uroviricota	c__Caudoviricetes					61.98
M3-DnsVN_S48_127_64258	IMGVR_UViG_3300025944_000164	r__Duplodnaviria	k__Heunggongvirae	p__Uroviricota	c__Caudoviricetes					63.16
M3-DnsVN_S48_127_64262	IMGVR_UViG_3300025920_000002	r__Duplodnaviria	k__Heunggongvirae	p__Uroviricota	c__Caudoviricetes					24.9
M3-DnsVN_S48_127_64266	IMGVR_UViG_3300010373_000133	r__Duplodnaviria	k__Heunggongvirae	p__Uroviricota	c__Caudoviricetes					23.52
M3-DnsVN_S48_127_64269	IMGVR_UViG_3300024265_001215	r__Duplodnaviria	k__Heunggongvirae	p__Uroviricota	c__Caudoviricetes					22.6
M3-DnsVN_S48_127_64273	IMGVR_UViG_3300017528_000322	r__Duplodnaviria	k__Heunggongvirae	p__Uroviricota	c__Caudoviricetes					33.75
M3-DnsVN_S48_127_64276	IMGVR_UViG_3300037070_010343									44.8
M3-DnsVN_S48_127_64280	IMGVR_UViG_3300031716_000094	r__Duplodnaviria	k__Heunggongvirae	p__Uroviricota	c__Caudoviricetes					23.78
M3-DnsVN_S48_127_64284	IMGVR_UViG_3300021076_000645	r__Duplodnaviria	k__Heunggongvirae	p__Uroviricota	c__Caudoviricetes					76.86
M3-DnsVN_S48_127_64311	IMGVR_UViG_3300033149_006485	r__Duplodnaviria	k__Heunggongvirae	p__Uroviricota	c__Caudoviricetes					25.04
M3-DnsVN_S48_127_64319	IMGVR_UViG_3300033475_000420	r__Duplodnaviria	k__Heunggongvirae	p__Uroviricota	c__Caudoviricetes					82.41
M3-DnsVN_S48_127_64349	IMGVR_UViG_3300045241_000036	r__Duplodnaviria	k__Heunggongvirae	p__Uroviricota	c__Caudoviricetes					94.24
M3-DnsVN_S48_127_64353	IMGVR_UViG_3300037071_001532	r__Duplodnaviria	k__Heunggongvirae	p__Uroviricota	c__Caudoviricetes					103.72
M3-DnsVN_S48_127_64370	IMGVR_UViG_3300046115_000156	r__Duplodnaviria	k__Heunggongvirae	p__Uroviricota	c__Caudoviricetes					54
M3-DnsVN_S48_127_64375	IMGVR_UViG_3300047315_000254	r__Duplodnaviria	k__Heunggongvirae	p__Uroviricota	c__Caudoviricetes					22.56
M3-DnsVN_S48_127_64377	IMGVR_UViG_3300010373_000026	r__Duplodnaviria	k__Heunggongvirae	p__Uroviricota	c__Caudoviricetes					23.17
M3-DnsVN_S48_127_64378	IMGVR_UViG_3300028590_000453	r__Duplodnaviria	k__Heunggongvirae	p__Uroviricota	c__Caudoviricetes					67.82
M3-DnsVN_S48_127_64393	IMGVR_UViG_3300006805_001754	r__Duplodnaviria	k__Heunggongvirae	p__Uroviricota	c__Caudoviricetes					57.83
M3-DnsVN_S48_127_64397	IMGVR_UViG_3300048499_000071	r__Duplodnaviria	k__Heunggongvirae	p__Uroviricota	c__Caudoviricetes					60.09
M3-DnsVN_S48_127_64400	IMGVR_UViG_3300045391_004320	r__Duplodnaviria	k__Heunggongvirae	p__Uroviricota	c__Caudoviricetes					95.89
M3-DnsVN_S48_127_64408	IMGVR_UViG_3300006916_004098	r__Duplodnaviria	k__Heunggongvirae	p__Uroviricota	c__Caudoviricetes					24.47
M3-DnsVN_S48_127_64474	IMGVR_UViG_3300047160_001116	r__Duplodnaviria	k__Heunggongvirae	p__Uroviricota	c__Caudoviricetes					36.66
M3-DnsVN_S48_127_64491	IMGVR_UViG_3300005328_000045	r__Duplodnaviria	k__Heunggongvirae	p__Uroviricota	c__Caudoviricetes					137.62
M3-DnsVN_S48_127_64501	IMGVR_UViG_3300005518_000387	r__Duplodnaviria	k__Heunggongvirae	p__Uroviricota	c__Caudoviricetes					22.96
M3-DnsVN_S48_127_64522	IMGVR_UViG_3300031087_000315	r__Duplodnaviria	k__Heunggongvirae	p__Uroviricota	c__Caudoviricetes					22.84
M3-DnsVN_S48_127_64530	IMGVR_UViG_3300012971_000158	r__Duplodnaviria	k__Heunggongvirae	p__Uroviricota	c__Caudoviricetes					43.5
M3-DnsVN_S48_127_64545	IMGVR_UViG_3300004114_000079	r__Duplodnaviria	k__Heunggongvirae	p__Uroviricota	c__Caudoviricetes					24.19
M3-DnsVN_S48_127_64565	IMGVR_UViG_3300030005_000082	r__Duplodnaviria	k__Heunggongvirae	p__Uroviricota	c__Caudoviricetes					23.91
M3-DnsVN_S48_127_64579	IMGVR_UViG_3300048500_000048	r__Duplodnaviria	k__Heunggongvirae	p__Uroviricota	c__Caudoviricetes					38.67
M3-DnsVN_S48_127_64592	IMGVR_UViG_3300047409_000355	r__Duplodnaviria	k__Heunggongvirae	p__Uroviricota	c__Caudoviricetes					24.61
M3-DnsVN_S48_127_64602	IMGVR_UViG_3300005293_000395	r__Duplodnaviria	k__Heunggongvirae	p__Uroviricota	c__Caudoviricetes					57.83
M3-DnsVN_S48_127_6461	IMGVR_UViG_3300025034_000892	r__Duplodnaviria	k__Heunggongvirae	p__Uroviricota	c__Caudoviricetes					24.7
M3-DnsVN_S48_127_64640	IMGVR_UViG_3300020029_000943	r__Duplodnaviria	k__Heunggongvirae	p__Uroviricota	c__Caudoviricetes					179.07
M3-DnsVN_S48_127_64648	IMGVR_UViG_3300005329_000142	r__Duplodnaviria	k__Heunggongvirae	p__Uroviricota	c__Caudoviricetes					48.19
M3-DnsVN_S48_127_6472	IMGVR_UViG_3300017673_000003	r__Duplodnaviria	k__Heunggongvirae	p__Uroviricota	c__Caudoviricetes					72.08
M3-DnsVN_S48_127_64723	IMGVR_UViG_3300037261_000235	r__Duplodnaviria	k__Heunggongvirae	p__Uroviricota	c__Caudoviricetes					37.79
M3-DnsVN_S48_127_64750	IMGVR_UViG_3300045996_000972	r__Duplodnaviria	k__Heunggongvirae	p__Uroviricota	c__Caudoviricetes					77.81
M3-DnsVN_S48_127_6478	IMGVR_UViG_3300037070_005077	r__Duplodnaviria	k__Heunggongvirae	p__Uroviricota	c__Caudoviricetes					61.61
M3-DnsVN_S48_127_64791	IMGVR_UViG_3300037070_005884	r__Duplodnaviria	k__Heunggongvirae	p__Uroviricota	c__Caudoviricetes					59.9
M3-DnsVN_S48_127_64794	IMGVR_UViG_3300009034_000879	r__Varidnaviria	k__Bamfordvirae	p__Nucleocytoviricota	c__Megaviricetes	o__Pimascovirales	f__Iridoviridae			23.05
M3-DnsVN_S48_127_64796	IMGVR_UViG_3300032303_002434	r__Duplodnaviria	k__Heunggongvirae	p__Uroviricota	c__Caudoviricetes					24.85
M3-DnsVN_S48_127_64797	IMGVR_UViG_3300005937_000027	r__Duplodnaviria	k__Heunggongvirae	p__Uroviricota	c__Caudoviricetes					86.09
M3-DnsVN_S48_127_64819	IMGVR_UViG_3300044511_000061	r__Duplodnaviria	k__Heunggongvirae	p__Uroviricota	c__Caudoviricetes					34.25
M3-DnsVN_S48_127_64824	IMGVR_UViG_3300031673_012593	r__Duplodnaviria	k__Heunggongvirae	p__Uroviricota	c__Caudoviricetes					31.6
M3-DnsVN_S48_127_6483	IMGVR_UViG_3300049564_000055	r__Duplodnaviria	k__Heunggongvirae	p__Uroviricota	c__Caudoviricetes					116.03
M3-DnsVN_S48_127_64843	IMGVR_UViG_3300036862_000033	r__Duplodnaviria	k__Heunggongvirae	p__Uroviricota	c__Caudoviricetes					42.34
M3-DnsVN_S48_127_64848	IMGVR_UViG_3300025408_000076	r__Duplodnaviria	k__Heunggongvirae	p__Uroviricota	c__Caudoviricetes					25.04
M3-DnsVN_S48_127_64852	IMGVR_UViG_3300037119_000635	r__Duplodnaviria	k__Heunggongvirae	p__Uroviricota	c__Caudoviricetes					24.1
M3-DnsVN_S48_127_6486	IMGVR_UViG_3300025936_000019	r__Duplodnaviria	k__Heunggongvirae	p__Uroviricota	c__Caudoviricetes					106.34
M3-DnsVN_S48_127_64863	IMGVR_UViG_3300031576_001199	r__Duplodnaviria	k__Heunggongvirae	p__Uroviricota	c__Caudoviricetes					23.17
M3-DnsVN_S48_127_6487	IMGVR_UViG_3300037071_002012	r__Duplodnaviria	k__Heunggongvirae	p__Uroviricota	c__Caudoviricetes					36.77
M3-DnsVN_S48_127_64882	IMGVR_UViG_3300034064_000968	r__Duplodnaviria	k__Heunggongvirae	p__Uroviricota	c__Caudoviricetes					109.68
M3-DnsVN_S48_127_6490	IMGVR_UViG_3300048910_000152	r__Duplodnaviria	k__Heunggongvirae	p__Uroviricota	c__Caudoviricetes					22.6
M3-DnsVN_S48_127_64916	IMGVR_UViG_2814123381_000001	r__Duplodnaviria	k__Heunggongvirae	p__Uroviricota	c__Caudoviricetes					88.83
M3-DnsVN_S48_127_64944	IMGVR_UViG_3300037070_000689	r__Duplodnaviria	k__Heunggongvirae	p__Uroviricota	c__Caudoviricetes					65.58
M3-DnsVN_S48_127_64954	IMGVR_UViG_3300048999_000118	r__Duplodnaviria	k__Heunggongvirae	p__Uroviricota	c__Caudoviricetes					24.51
M3-DnsVN_S48_127_64988	IMGVR_UViG_3300027807_000001	r__Duplodnaviria	k__Heunggongvirae	p__Uroviricota	c__Caudoviricetes					23.3
M3-DnsVN_S48_127_64995	IMGVR_UViG_3300031576_001082									62.1
M3-DnsVN_S48_127_64999	IMGVR_UViG_3300046535_001746	r__Duplodnaviria	k__Heunggongvirae	p__Uroviricota	c__Caudoviricetes					34.32
M3-DnsVN_S48_127_65013	IMGVR_UViG_3300027608_000407	r__Duplodnaviria	k__Heunggongvirae	p__Uroviricota	c__Caudoviricetes					25.39
M3-DnsVN_S48_127_65034	IMGVR_UViG_3300005836_000251	r__Duplodnaviria	k__Heunggongvirae	p__Uroviricota	c__Caudoviricetes					23.65
M3-DnsVN_S48_127_65043	IMGVR_UViG_3300027923_000220	r__Duplodnaviria	k__Heunggongvirae	p__Uroviricota	c__Caudoviricetes					48.84
M3-DnsVN_S48_127_65073	IMGVR_UViG_3300036852_000085	r__Duplodnaviria	k__Heunggongvirae	p__Uroviricota	c__Caudoviricetes					95.42
M3-DnsVN_S48_127_65098	IMGVR_UViG_3300020047_012302	r__Duplodnaviria	k__Heunggongvirae	p__Uroviricota	c__Caudoviricetes					174.62
M3-DnsVN_S48_127_65101	IMGVR_UViG_3300045973_000277	r__Duplodnaviria	k__Heunggongvirae	p__Uroviricota	c__Caudoviricetes					88.23
M3-DnsVN_S48_127_65109	IMGVR_UViG_3300047160_002972	r__Duplodnaviria	k__Heunggongvirae	p__Uroviricota	c__Caudoviricetes					24.61
M3-DnsVN_S48_127_65124	IMGVR_UViG_3300014208_001240	r__Duplodnaviria	k__Heunggongvirae	p__Uroviricota	c__Caudoviricetes					23.6
M3-DnsVN_S48_127_6513	IMGVR_UViG_3300048613_000023	r__Duplodnaviria	k__Heunggongvirae	p__Uroviricota	c__Caudoviricetes					82.94
M3-DnsVN_S48_127_65135	IMGVR_UViG_3300005289_000055	r__Duplodnaviria	k__Heunggongvirae	p__Uroviricota	c__Caudoviricetes					64.62
M3-DnsVN_S48_127_65163	IMGVR_UViG_3300006092_001623	r__Duplodnaviria	k__Heunggongvirae	p__Uroviricota	c__Caudoviricetes					23.91
M3-DnsVN_S48_127_65188	IMGVR_UViG_3300044769_000161	r__Duplodnaviria	k__Heunggongvirae	p__Uroviricota	c__Caudoviricetes					44.33
M3-DnsVN_S48_127_65194	IMGVR_UViG_3300020028_000636	r__Duplodnaviria	k__Heunggongvirae	p__Uroviricota	c__Caudoviricetes					24.9
M3-DnsVN_S48_127_652	IMGVR_UViG_3300048917_000207	r__Duplodnaviria	k__Heunggongvirae	p__Uroviricota	c__Caudoviricetes					51.2
M3-DnsVN_S48_127_6521	IMGVR_UViG_3300049263_000002	r__Duplodnaviria	k__Heunggongvirae	p__Uroviricota	c__Caudoviricetes					38.12
M3-DnsVN_S48_127_65214	IMGVR_UViG_3300025923_000054	r__Duplodnaviria	k__Heunggongvirae	p__Uroviricota	c__Caudoviricetes					162.13
M3-DnsVN_S48_127_65269	IMGVR_UViG_3300010885_090453	r__Duplodnaviria	k__Heunggongvirae	p__Uroviricota	c__Caudoviricetes					23.78
M3-DnsVN_S48_127_65276	IMGVR_UViG_3300020576_006180	r__Duplodnaviria	k__Heunggongvirae	p__Uroviricota	c__Caudoviricetes					22.72
M3-DnsVN_S48_127_65309	IMGVR_UViG_3300025961_000292	r__Duplodnaviria	k__Heunggongvirae	p__Uroviricota	c__Caudoviricetes					67.94
M3-DnsVN_S48_127_6531	IMGVR_UViG_3300048080_000657	r__Duplodnaviria	k__Heunggongvirae	p__Uroviricota	c__Caudoviricetes					59.45
M3-DnsVN_S48_127_65313	IMGVR_UViG_3300037069_004644	r__Duplodnaviria	k__Heunggongvirae	p__Uroviricota	c__Caudoviricetes					23.52
M3-DnsVN_S48_127_65326	IMGVR_UViG_3300035097_000004	r__Duplodnaviria	k__Heunggongvirae	p__Uroviricota	c__Caudoviricetes					24.19
M3-DnsVN_S48_127_6533	IMGVR_UViG_3300014135_000047	r__Monodnaviria	k__Loebvirae	p__Hofneiviricota	c__Faserviricetes	o__Tubulavirales	f__Inoviridae			22.64
M3-DnsVN_S48_127_65335	IMGVR_UViG_3300027516_000013	r__Duplodnaviria	k__Heunggongvirae	p__Uroviricota	c__Caudoviricetes					96.38
M3-DnsVN_S48_127_65354	IMGVR_UViG_3300021412_000017	r__Duplodnaviria	k__Heunggongvirae	p__Uroviricota	c__Caudoviricetes					95.54
M3-DnsVN_S48_127_65356	IMGVR_UViG_3300045000_000139	r__Duplodnaviria	k__Heunggongvirae	p__Uroviricota	c__Caudoviricetes					32.18
M3-DnsVN_S48_127_65358	IMGVR_UViG_3300029286_000152	r__Duplodnaviria	k__Heunggongvirae	p__Uroviricota	c__Caudoviricetes					25
M3-DnsVN_S48_127_65363	IMGVR_UViG_3300045926_000064	r__Duplodnaviria	k__Heunggongvirae	p__Uroviricota	c__Caudoviricetes					27.19
M3-DnsVN_S48_127_65385	IMGVR_UViG_3300033121_001637	r__Duplodnaviria	k__Heunggongvirae	p__Uroviricota	c__Caudoviricetes					62.37
M3-DnsVN_S48_127_65388	IMGVR_UViG_3300045119_000482	r__Duplodnaviria	k__Heunggongvirae	p__Uroviricota	c__Caudoviricetes					55.32
M3-DnsVN_S48_127_65396	IMGVR_UViG_3300037247_001625	r__Duplodnaviria	k__Heunggongvirae	p__Uroviricota	c__Caudoviricetes					108.49
M3-DnsVN_S48_127_65397	IMGVR_UViG_3300029822_001021	r__Duplodnaviria	k__Heunggongvirae	p__Uroviricota	c__Caudoviricetes					23.78
M3-DnsVN_S48_127_65417	IMGVR_UViG_3300005364_000026	r__Duplodnaviria	k__Heunggongvirae	p__Uroviricota	c__Caudoviricetes					34.45
M3-DnsVN_S48_127_65420	IMGVR_UViG_3300047160_000926	r__Duplodnaviria	k__Heunggongvirae	p__Uroviricota	c__Caudoviricetes					239.34
M3-DnsVN_S48_127_65456	IMGVR_UViG_3300036859_000641	r__Duplodnaviria	k__Heunggongvirae	p__Uroviricota	c__Caudoviricetes					78.53
M3-DnsVN_S48_127_65458	IMGVR_UViG_3300005184_000017	r__Duplodnaviria	k__Heunggongvirae	p__Uroviricota	c__Caudoviricetes					24.19
M3-DnsVN_S48_127_65470	IMGVR_UViG_3300049432_000058	r__Duplodnaviria	k__Heunggongvirae	p__Uroviricota	c__Caudoviricetes					66.79
M3-DnsVN_S48_127_65480	IMGVR_UViG_3300046656_000621	r__Duplodnaviria	k__Heunggongvirae	p__Uroviricota	c__Caudoviricetes					67.04
M3-DnsVN_S48_127_65484	IMGVR_UViG_3300031753_000041	r__Duplodnaviria	k__Heunggongvirae	p__Uroviricota	c__Caudoviricetes					188.58
M3-DnsVN_S48_127_65485	IMGVR_UViG_3300015371_000637	r__Duplodnaviria	k__Heunggongvirae	p__Uroviricota	c__Caudoviricetes					31.31
M3-DnsVN_S48_127_65505	IMGVR_UViG_3300047090_000025	r__Duplodnaviria	k__Heunggongvirae	p__Uroviricota	c__Caudoviricetes					95.45
M3-DnsVN_S48_127_65556	IMGVR_UViG_3300013095_000413	r__Duplodnaviria	k__Heunggongvirae	p__Uroviricota	c__Caudoviricetes					111.82
M3-DnsVN_S48_127_65561	IMGVR_UViG_3300004095_000527	r__Duplodnaviria	k__Heunggongvirae	p__Uroviricota	c__Caudoviricetes					72.56
M3-DnsVN_S48_127_65569	IMGVR_UViG_3300010233_000242	r__Duplodnaviria	k__Heunggongvirae	p__Uroviricota	c__Caudoviricetes					22.64
M3-DnsVN_S48_127_65575	IMGVR_UViG_3300027573_000063	r__Duplodnaviria	k__Heunggongvirae	p__Uroviricota	c__Caudoviricetes					106.57
M3-DnsVN_S48_127_65582	IMGVR_UViG_3300047388_000138	r__Duplodnaviria	k__Heunggongvirae	p__Uroviricota	c__Caudoviricetes					23.56
M3-DnsVN_S48_127_65610	IMGVR_UViG_3300014313_000009	r__Duplodnaviria	k__Heunggongvirae	p__Uroviricota	c__Caudoviricetes					74.36
M3-DnsVN_S48_127_65611	IMGVR_UViG_3300025912_000553	r__Duplodnaviria	k__Heunggongvirae	p__Uroviricota	c__Caudoviricetes					116.94
M3-DnsVN_S48_127_65615	IMGVR_UViG_3300010397_000108	r__Duplodnaviria	k__Heunggongvirae	p__Uroviricota	c__Caudoviricetes					24.47
M3-DnsVN_S48_127_65633	IMGVR_UViG_3300029987_000355	r__Duplodnaviria	k__Heunggongvirae	p__Uroviricota	c__Caudoviricetes					25.29
M3-DnsVN_S48_127_65637	IMGVR_UViG_3300037193_000121	r__Duplodnaviria	k__Heunggongvirae	p__Uroviricota	c__Caudoviricetes					31.81
M3-DnsVN_S48_127_65646	IMGVR_UViG_3300015171_000273	r__Duplodnaviria	k__Heunggongvirae	p__Uroviricota	c__Caudoviricetes					43.57
M3-DnsVN_S48_127_65665	IMGVR_UViG_3300002460_001763	r__Duplodnaviria	k__Heunggongvirae	p__Uroviricota	c__Caudoviricetes					82.04
M3-DnsVN_S48_127_65693	IMGVR_UViG_2706795711_000001	r__Duplodnaviria	k__Heunggongvirae	p__Uroviricota	c__Caudoviricetes			g__Woodruffvirus		176.05
M3-DnsVN_S48_127_65734	IMGVR_UViG_3300045258_000141	r__Duplodnaviria	k__Heunggongvirae	p__Uroviricota	c__Caudoviricetes					52.83
M3-DnsVN_S48_127_65744	IMGVR_UViG_3300045110_000099	r__Duplodnaviria	k__Heunggongvirae	p__Uroviricota	c__Caudoviricetes					111.78
M3-DnsVN_S48_127_65748	IMGVR_UViG_3300025935_000304	r__Duplodnaviria	k__Heunggongvirae	p__Uroviricota	c__Caudoviricetes					32.96
M3-DnsVN_S48_127_65762	IMGVR_UViG_3300036772_000119	r__Duplodnaviria	k__Heunggongvirae	p__Uroviricota	c__Caudoviricetes					23.17
M3-DnsVN_S48_127_65777	IMGVR_UViG_3300025927_000087	r__Duplodnaviria	k__Heunggongvirae	p__Uroviricota	c__Caudoviricetes					68.89
M3-DnsVN_S48_127_65801	IMGVR_UViG_3300005544_000180	r__Duplodnaviria	k__Heunggongvirae	p__Uroviricota	c__Caudoviricetes					22.72
M3-DnsVN_S48_127_65817	IMGVR_UViG_3300022737_000006	r__Duplodnaviria	k__Heunggongvirae	p__Uroviricota	c__Caudoviricetes					46.38
M3-DnsVN_S48_127_65838	IMGVR_UViG_3300001686_000089	r__Duplodnaviria	k__Heunggongvirae	p__Uroviricota	c__Caudoviricetes					85.44
M3-DnsVN_S48_127_65848	IMGVR_UViG_3300037119_000957	r__Duplodnaviria	k__Heunggongvirae	p__Uroviricota	c__Caudoviricetes					35.15
M3-DnsVN_S48_127_65866	IMGVR_UViG_3300005546_000209	r__Duplodnaviria	k__Heunggongvirae	p__Uroviricota	c__Caudoviricetes					50.59
M3-DnsVN_S48_127_65879	IMGVR_UViG_3300020005_000032	r__Duplodnaviria	k__Heunggongvirae	p__Uroviricota	c__Caudoviricetes					101.17
M3-DnsVN_S48_127_65880	IMGVR_UViG_3300036852_000085	r__Duplodnaviria	k__Heunggongvirae	p__Uroviricota	c__Caudoviricetes					37.64
M3-DnsVN_S48_127_65892	IMGVR_UViG_3300020028_000460	r__Duplodnaviria	k__Heunggongvirae	p__Uroviricota	c__Caudoviricetes					174.28
M3-DnsVN_S48_127_65901	IMGVR_UViG_3300042553_001166	r__Duplodnaviria	k__Heunggongvirae	p__Uroviricota	c__Caudoviricetes					121.86
M3-DnsVN_S48_127_65903	IMGVR_UViG_3300035156_000125	r__Duplodnaviria	k__Heunggongvirae	p__Uroviricota	c__Caudoviricetes					40.26
M3-DnsVN_S48_127_65907	IMGVR_UViG_3300036852_000085	r__Duplodnaviria	k__Heunggongvirae	p__Uroviricota	c__Caudoviricetes					48.28
M3-DnsVN_S48_127_65924	IMGVR_UViG_3300037264_007658	r__Duplodnaviria	k__Heunggongvirae	p__Uroviricota	c__Caudoviricetes					25.45
M3-DnsVN_S48_127_65932	IMGVR_UViG_3300009870_000028	r__Duplodnaviria	k__Heunggongvirae	p__Uroviricota	c__Caudoviricetes					88.35
M3-DnsVN_S48_127_65949	IMGVR_UViG_3300049444_000100	r__Duplodnaviria	k__Heunggongvirae	p__Uroviricota	c__Caudoviricetes					24.37
M3-DnsVN_S48_127_65972	IMGVR_UViG_3300017605_000336	r__Duplodnaviria	k__Heunggongvirae	p__Uroviricota	c__Caudoviricetes					28.15
M3-DnsVN_S48_127_65977	IMGVR_UViG_3300044699_000111	r__Duplodnaviria	k__Heunggongvirae	p__Uroviricota	c__Caudoviricetes					70.68
M3-DnsVN_S48_127_65979	IMGVR_UViG_3300025635_001842	r__Duplodnaviria	k__Heunggongvirae	p__Uroviricota	c__Caudoviricetes					24.56
M3-DnsVN_S48_127_6600	IMGVR_UViG_3300020129_000534	r__Duplodnaviria	k__Heunggongvirae	p__Uroviricota	c__Caudoviricetes					45.24
M3-DnsVN_S48_127_66014	IMGVR_UViG_3300028381_000120	r__Duplodnaviria	k__Heunggongvirae	p__Uroviricota	c__Caudoviricetes					46.52
M3-DnsVN_S48_127_66030	IMGVR_UViG_3300013129_002587	r__Duplodnaviria	k__Heunggongvirae	p__Uroviricota	c__Caudoviricetes					23.56
M3-DnsVN_S48_127_66049	IMGVR_UViG_3300037070_002929	r__Duplodnaviria	k__Heunggongvirae	p__Uroviricota	c__Caudoviricetes					94.8
M3-DnsVN_S48_127_66078	IMGVR_UViG_3300017605_000549	r__Duplodnaviria	k__Heunggongvirae	p__Uroviricota	c__Caudoviricetes					22.8
M3-DnsVN_S48_127_66084	IMGVR_UViG_3300037193_001563	r__Duplodnaviria	k__Heunggongvirae	p__Uroviricota	c__Caudoviricetes					25.09
M3-DnsVN_S48_127_66085	IMGVR_UViG_3300047322_000098	r__Duplodnaviria	k__Heunggongvirae	p__Uroviricota	c__Caudoviricetes					25.29
M3-DnsVN_S48_127_66087	IMGVR_UViG_3300028072_000211									36.63
M3-DnsVN_S48_127_66088	IMGVR_UViG_2710723700_000001	r__Duplodnaviria	k__Heunggongvirae	p__Uroviricota	c__Caudoviricetes					22.84
M3-DnsVN_S48_127_66093	IMGVR_UViG_3300015371_001109	r__Duplodnaviria	k__Heunggongvirae	p__Uroviricota	c__Caudoviricetes					137.56
M3-DnsVN_S48_127_66094	IMGVR_UViG_3300028589_000461	r__Duplodnaviria	k__Heunggongvirae	p__Uroviricota	c__Caudoviricetes					94.13
M3-DnsVN_S48_127_66110	IMGVR_UViG_3300049917_000084	r__Duplodnaviria	k__Heunggongvirae	p__Uroviricota	c__Caudoviricetes					52.75
M3-DnsVN_S48_127_6613	IMGVR_UViG_3300037070_002909	r__Duplodnaviria	k__Heunggongvirae	p__Uroviricota	c__Caudoviricetes					24.47
M3-DnsVN_S48_127_66140	IMGVR_UViG_3300002460_002297	r__Duplodnaviria	k__Heunggongvirae	p__Uroviricota	c__Caudoviricetes					46.1
M3-DnsVN_S48_127_66146	IMGVR_UViG_3300020049_017543	r__Duplodnaviria	k__Heunggongvirae	p__Uroviricota	c__Caudoviricetes					96.58
M3-DnsVN_S48_127_66175	IMGVR_UViG_3300021082_000530	r__Duplodnaviria	k__Heunggongvirae	p__Uroviricota	c__Caudoviricetes					46.69
M3-DnsVN_S48_127_66183	IMGVR_UViG_3300016387_000057	r__Duplodnaviria	k__Heunggongvirae	p__Uroviricota	c__Caudoviricetes					107.16
M3-DnsVN_S48_127_66190	IMGVR_UViG_3300037070_001240	r__Duplodnaviria	k__Heunggongvirae	p__Uroviricota	c__Caudoviricetes					37.72
M3-DnsVN_S48_127_66193	IMGVR_UViG_3300043313_002162	r__Duplodnaviria	k__Heunggongvirae	p__Uroviricota	c__Caudoviricetes					72.6
M3-DnsVN_S48_127_6620	IMGVR_UViG_3300045836_000116	r__Duplodnaviria	k__Heunggongvirae	p__Uroviricota	c__Caudoviricetes					50.39
M3-DnsVN_S48_127_66229	IMGVR_UViG_3300043607_000020	r__Duplodnaviria	k__Heunggongvirae	p__Uroviricota	c__Caudoviricetes					79.94
M3-DnsVN_S48_127_66242	IMGVR_UViG_3300031451_000063	r__Duplodnaviria	k__Heunggongvirae	p__Uroviricota	c__Caudoviricetes					62.12
M3-DnsVN_S48_127_66255	IMGVR_UViG_3300037199_000073	r__Duplodnaviria	k__Heunggongvirae	p__Uroviricota	c__Caudoviricetes					79.37
M3-DnsVN_S48_127_66257	IMGVR_UViG_3300034175_000194	r__Duplodnaviria	k__Heunggongvirae	p__Uroviricota	c__Caudoviricetes					25.04
M3-DnsVN_S48_127_66283	IMGVR_UViG_3300005843_000230	r__Duplodnaviria	k__Heunggongvirae	p__Uroviricota	c__Caudoviricetes					62.28
M3-DnsVN_S48_127_66286	IMGVR_UViG_3300012361_000196	r__Duplodnaviria	k__Heunggongvirae	p__Uroviricota	c__Caudoviricetes					24.33
M3-DnsVN_S48_127_66319	IMGVR_UViG_3300036651_001816	r__Duplodnaviria	k__Heunggongvirae	p__Uroviricota	c__Caudoviricetes					25.39
M3-DnsVN_S48_127_66330	IMGVR_UViG_3300037070_007413	r__Duplodnaviria	k__Heunggongvirae	p__Uroviricota	c__Caudoviricetes					86.27
M3-DnsVN_S48_127_66333	IMGVR_UViG_3300020045_007774	r__Duplodnaviria	k__Heunggongvirae	p__Uroviricota	c__Caudoviricetes					56.1
M3-DnsVN_S48_127_66334	IMGVR_UViG_3300031722_001405	r__Duplodnaviria	k__Heunggongvirae	p__Uroviricota	c__Caudoviricetes					23.3
M3-DnsVN_S48_127_66358	IMGVR_UViG_3300044993_000187	r__Duplodnaviria	k__Heunggongvirae	p__Uroviricota	c__Caudoviricetes					23.83
M3-DnsVN_S48_127_66364	IMGVR_UViG_3300035208_004234	r__Duplodnaviria	k__Heunggongvirae	p__Uroviricota	c__Caudoviricetes					25.19
M3-DnsVN_S48_127_66385	IMGVR_UViG_3300010396_001095	r__Duplodnaviria	k__Heunggongvirae	p__Uroviricota	c__Caudoviricetes	o__Crassvirales				24.95
M3-DnsVN_S48_127_66394	IMGVR_UViG_3300045282_000275	r__Duplodnaviria	k__Heunggongvirae	p__Uroviricota	c__Caudoviricetes					48.93
M3-DnsVN_S48_127_66396	IMGVR_UViG_3300001097_002221	r__Duplodnaviria	k__Heunggongvirae	p__Uroviricota	c__Caudoviricetes					52.31
M3-DnsVN_S48_127_66414	IMGVR_UViG_3300015199_000067	r__Duplodnaviria	k__Heunggongvirae	p__Uroviricota	c__Caudoviricetes					30.39
M3-DnsVN_S48_127_6642	IMGVR_UViG_2866325816_000004	r__Duplodnaviria	k__Heunggongvirae	p__Uroviricota	c__Caudoviricetes					36.63
M3-DnsVN_S48_127_66421	IMGVR_UViG_3300027914_000773	r__Duplodnaviria	k__Heunggongvirae	p__Uroviricota	c__Caudoviricetes					103.06
M3-DnsVN_S48_127_66427	IMGVR_UViG_3300031456_000013	r__Duplodnaviria	k__Heunggongvirae	p__Uroviricota	c__Caudoviricetes					24.47
M3-DnsVN_S48_127_66442	IMGVR_UViG_3300043384_000003	r__Duplodnaviria	k__Heunggongvirae	p__Uroviricota	c__Caudoviricetes					33.66
M3-DnsVN_S48_127_66461	IMGVR_UViG_3300036851_000752	r__Duplodnaviria	k__Heunggongvirae	p__Uroviricota	c__Caudoviricetes					126.68
M3-DnsVN_S48_127_66481	IMGVR_UViG_3300037070_006684	r__Duplodnaviria	k__Heunggongvirae	p__Uroviricota	c__Caudoviricetes					24
M3-DnsVN_S48_127_66515	IMGVR_UViG_3300010391_000133	r__Duplodnaviria	k__Heunggongvirae	p__Uroviricota	c__Caudoviricetes					83.28
M3-DnsVN_S48_127_66524	IMGVR_UViG_2795385684_000003	r__Duplodnaviria	k__Heunggongvirae	p__Uroviricota	c__Caudoviricetes					58.18
M3-DnsVN_S48_127_66534	IMGVR_UViG_3300005289_000148	r__Duplodnaviria	k__Heunggongvirae	p__Uroviricota	c__Caudoviricetes					24.56
M3-DnsVN_S48_127_6655	IMGVR_UViG_3300045110_000099	r__Duplodnaviria	k__Heunggongvirae	p__Uroviricota	c__Caudoviricetes					142.15
M3-DnsVN_S48_127_66563	IMGVR_UViG_3300025914_000247	r__Duplodnaviria	k__Heunggongvirae	p__Uroviricota	c__Caudoviricetes					36.21
M3-DnsVN_S48_127_66583	IMGVR_UViG_3300030520_000296	r__Duplodnaviria	k__Heunggongvirae	p__Uroviricota	c__Caudoviricetes					24.75
M3-DnsVN_S48_127_66587	IMGVR_UViG_3300020195_000485	r__Duplodnaviria	k__Heunggongvirae	p__Uroviricota	c__Caudoviricetes					38.79
M3-DnsVN_S48_127_66597	IMGVR_UViG_3300021354_000017	r__Duplodnaviria	k__Heunggongvirae	p__Uroviricota	c__Caudoviricetes					22.96
M3-DnsVN_S48_127_66600	IMGVR_UViG_3300034170_000076	r__Duplodnaviria	k__Heunggongvirae	p__Uroviricota	c__Caudoviricetes					48.37
M3-DnsVN_S48_127_66620	IMGVR_UViG_3300019996_000003	r__Duplodnaviria	k__Heunggongvirae	p__Uroviricota	c__Caudoviricetes					43.42
M3-DnsVN_S48_127_66628	IMGVR_UViG_3300044833_000098	r__Duplodnaviria	k__Heunggongvirae	p__Uroviricota	c__Caudoviricetes					53.82
M3-DnsVN_S48_127_66686	IMGVR_UViG_3300033068_000964	r__Duplodnaviria	k__Heunggongvirae	p__Uroviricota	c__Caudoviricetes					23.34
M3-DnsVN_S48_127_66694	IMGVR_UViG_3300029239_000005	r__Duplodnaviria	k__Heunggongvirae	p__Uroviricota	c__Caudoviricetes					56.7
M3-DnsVN_S48_127_66709	IMGVR_UViG_3300011415_000247	r__Duplodnaviria	k__Heunggongvirae	p__Uroviricota	c__Caudoviricetes					25.14
M3-DnsVN_S48_127_66718	IMGVR_UViG_3300037071_009008									22.48
M3-DnsVN_S48_127_66734	IMGVR_UViG_3300045283_000274	r__Duplodnaviria	k__Heunggongvirae	p__Uroviricota	c__Caudoviricetes					57.6
M3-DnsVN_S48_127_66789	IMGVR_UViG_3300045120_000159	r__Duplodnaviria	k__Heunggongvirae	p__Uroviricota	c__Caudoviricetes					131.84
M3-DnsVN_S48_127_66795	IMGVR_UViG_3300044983_000207	r__Duplodnaviria	k__Heunggongvirae	p__Uroviricota	c__Caudoviricetes					63.61
M3-DnsVN_S48_127_66806	IMGVR_UViG_3300045953_000196	r__Duplodnaviria	k__Heunggongvirae	p__Uroviricota	c__Caudoviricetes					29.52
M3-DnsVN_S48_127_66821	IMGVR_UViG_2124908045_000001	r__Duplodnaviria	k__Heunggongvirae	p__Uroviricota	c__Caudoviricetes					46.86
M3-DnsVN_S48_127_66825	IMGVR_UViG_3300026023_000201	r__Duplodnaviria	k__Heunggongvirae	p__Uroviricota	c__Caudoviricetes					24.47
M3-DnsVN_S48_127_66830	IMGVR_UViG_3300021090_000498	r__Duplodnaviria	k__Heunggongvirae	p__Uroviricota	c__Caudoviricetes					475.61
M3-DnsVN_S48_127_6686	IMGVR_UViG_3300034168_001461	r__Duplodnaviria	k__Heunggongvirae	p__Uroviricota	c__Caudoviricetes					22.36
M3-DnsVN_S48_127_66860	IMGVR_UViG_3300020029_000629	r__Duplodnaviria	k__Heunggongvirae	p__Uroviricota	c__Caudoviricetes					105.15
M3-DnsVN_S48_127_66869	IMGVR_UViG_2885383462_000006	r__Duplodnaviria	k__Heunggongvirae	p__Uroviricota	c__Caudoviricetes					115.49
M3-DnsVN_S48_127_6687	IMGVR_UViG_3300048591_000454	r__Duplodnaviria	k__Heunggongvirae	p__Uroviricota	c__Caudoviricetes					33.48
M3-DnsVN_S48_127_66871	IMGVR_UViG_3300006092_000013	r__Duplodnaviria	k__Heunggongvirae	p__Uroviricota	c__Caudoviricetes					25.62
M3-DnsVN_S48_127_6691	IMGVR_UViG_3300045243_000056	r__Duplodnaviria	k__Heunggongvirae	p__Uroviricota	c__Caudoviricetes					65.77
M3-DnsVN_S48_127_66923	IMGVR_UViG_3300025150_000497	r__Duplodnaviria	k__Heunggongvirae	p__Uroviricota	c__Caudoviricetes					36.45
M3-DnsVN_S48_127_66954	IMGVR_UViG_3300036820_000381	r__Duplodnaviria	k__Heunggongvirae	p__Uroviricota	c__Caudoviricetes					124.73
M3-DnsVN_S48_127_66966	IMGVR_UViG_3300045976_000013	r__Duplodnaviria	k__Heunggongvirae	p__Uroviricota	c__Caudoviricetes					24.95
M3-DnsVN_S48_127_66993	IMGVR_UViG_3300025934_000058	r__Duplodnaviria	k__Heunggongvirae	p__Uroviricota	c__Caudoviricetes					74.09
M3-DnsVN_S48_127_66995	IMGVR_UViG_3300001097_002115	r__Duplodnaviria	k__Heunggongvirae	p__Uroviricota	c__Caudoviricetes					40.39
M3-DnsVN_S48_127_67006	IMGVR_UViG_3300045110_000054	r__Duplodnaviria	k__Heunggongvirae	p__Uroviricota	c__Caudoviricetes					22.6
M3-DnsVN_S48_127_67012	IMGVR_UViG_3300037071_002414	r__Duplodnaviria	k__Heunggongvirae	p__Uroviricota	c__Caudoviricetes					66.84
M3-DnsVN_S48_127_67013	IMGVR_UViG_3300024251_000008	r__Duplodnaviria	k__Heunggongvirae	p__Uroviricota	c__Caudoviricetes					49.31
M3-DnsVN_S48_127_6705	IMGVR_UViG_3300044541_000074	r__Duplodnaviria	k__Heunggongvirae	p__Uroviricota	c__Caudoviricetes					312.15
M3-DnsVN_S48_127_67052	IMGVR_UViG_3300020180_000777	r__Duplodnaviria	k__Heunggongvirae	p__Uroviricota	c__Caudoviricetes					304.13
M3-DnsVN_S48_127_67073	IMGVR_UViG_3300025913_000050	r__Duplodnaviria	k__Heunggongvirae	p__Uroviricota	c__Caudoviricetes					41.65
M3-DnsVN_S48_127_67077	IMGVR_UViG_3300021478_000217	r__Duplodnaviria	k__Heunggongvirae	p__Uroviricota	c__Caudoviricetes					22.72
M3-DnsVN_S48_127_67096	IMGVR_UViG_3300037071_003123	r__Duplodnaviria	k__Heunggongvirae	p__Uroviricota	c__Caudoviricetes					41.11
M3-DnsVN_S48_127_67117	IMGVR_UViG_3300032118_000751	r__Duplodnaviria	k__Heunggongvirae	p__Uroviricota	c__Caudoviricetes					37.57
M3-DnsVN_S48_127_67121	IMGVR_UViG_3300037071_007310	r__Duplodnaviria	k__Heunggongvirae	p__Uroviricota	c__Caudoviricetes					36.42
M3-DnsVN_S48_127_67150	IMGVR_UViG_3300044820_000144	r__Duplodnaviria	k__Heunggongvirae	p__Uroviricota	c__Caudoviricetes					57.73
M3-DnsVN_S48_127_67161	IMGVR_UViG_3300038302_000384	r__Duplodnaviria	k__Heunggongvirae	p__Uroviricota	c__Caudoviricetes					25.29
M3-DnsVN_S48_127_67163	IMGVR_UViG_3300015371_000499	r__Duplodnaviria	k__Heunggongvirae	p__Uroviricota	c__Caudoviricetes					24.14
M3-DnsVN_S48_127_67200	IMGVR_UViG_3300050505_000153	r__Duplodnaviria	k__Heunggongvirae	p__Uroviricota	c__Caudoviricetes					22.88
M3-DnsVN_S48_127_67206	IMGVR_UViG_3300037071_001532	r__Duplodnaviria	k__Heunggongvirae	p__Uroviricota	c__Caudoviricetes					94.51
M3-DnsVN_S48_127_67209	IMGVR_UViG_3300036853_000175	r__Duplodnaviria	k__Heunggongvirae	p__Uroviricota	c__Caudoviricetes					22.4
M3-DnsVN_S48_127_67227	IMGVR_UViG_3300043313_001605	r__Duplodnaviria	k__Heunggongvirae	p__Uroviricota	c__Caudoviricetes					76.77
M3-DnsVN_S48_127_67237	IMGVR_UViG_3300009176_000209	r__Duplodnaviria	k__Heunggongvirae	p__Uroviricota	c__Caudoviricetes					23.05
M3-DnsVN_S48_127_67249	IMGVR_UViG_3300047160_031735	r__Duplodnaviria	k__Heunggongvirae	p__Uroviricota	c__Caudoviricetes					23.65
M3-DnsVN_S48_127_67276	IMGVR_UViG_3300046535_000855	r__Duplodnaviria	k__Heunggongvirae	p__Uroviricota	c__Caudoviricetes					55.8
M3-DnsVN_S48_127_6732	IMGVR_UViG_3300046476_000556	r__Duplodnaviria	k__Heunggongvirae	p__Uroviricota	c__Caudoviricetes					25.19
M3-DnsVN_S48_127_67323	IMGVR_UViG_3300043313_000136	r__Duplodnaviria	k__Heunggongvirae	p__Uroviricota	c__Caudoviricetes					52.2
M3-DnsVN_S48_127_67332	IMGVR_UViG_3300033412_000059	r__Duplodnaviria	k__Heunggongvirae	p__Uroviricota	c__Caudoviricetes					38.27
M3-DnsVN_S48_127_67359	IMGVR_UViG_3300010362_001101	r__Duplodnaviria	k__Heunggongvirae	p__Uroviricota	c__Caudoviricetes					55.22
M3-DnsVN_S48_127_67381	IMGVR_UViG_3300020029_000578	r__Duplodnaviria	k__Heunggongvirae	p__Uroviricota	c__Caudoviricetes					29.96
M3-DnsVN_S48_127_67384	IMGVR_UViG_3300037264_009096									58.68
M3-DnsVN_S48_127_67389	IMGVR_UViG_3300015371_002781	r__Duplodnaviria	k__Heunggongvirae	p__Uroviricota	c__Caudoviricetes					139.5
M3-DnsVN_S48_127_6742	IMGVR_UViG_3300049796_000007	r__Duplodnaviria	k__Heunggongvirae	p__Uroviricota	c__Caudoviricetes					69.47
M3-DnsVN_S48_127_67431	IMGVR_UViG_3300033554_000133	r__Duplodnaviria	k__Heunggongvirae	p__Uroviricota	c__Caudoviricetes					23.87
M3-DnsVN_S48_127_67434	IMGVR_UViG_2582581300_000002	r__Duplodnaviria	k__Heunggongvirae	p__Uroviricota	c__Caudoviricetes					22.92
M3-DnsVN_S48_127_67438	IMGVR_UViG_3300017605_000262	r__Duplodnaviria	k__Heunggongvirae	p__Uroviricota	c__Caudoviricetes					22.72
M3-DnsVN_S48_127_6746	IMGVR_UViG_3300045994_000341	r__Duplodnaviria	k__Heunggongvirae	p__Uroviricota	c__Caudoviricetes					37.35
M3-DnsVN_S48_127_67460	IMGVR_UViG_3300045528_000011	r__Duplodnaviria	k__Heunggongvirae	p__Uroviricota	c__Caudoviricetes					48.01
M3-DnsVN_S48_127_67477	IMGVR_UViG_3300023220_000152	r__Duplodnaviria	k__Heunggongvirae	p__Uroviricota	c__Caudoviricetes					23.13
M3-DnsVN_S48_127_67486	IMGVR_UViG_3300037119_000477	r__Duplodnaviria	k__Heunggongvirae	p__Uroviricota	c__Caudoviricetes					37.27
M3-DnsVN_S48_127_67520	IMGVR_UViG_3300005294_000400	r__Duplodnaviria	k__Heunggongvirae	p__Uroviricota	c__Caudoviricetes					22.8
M3-DnsVN_S48_127_6753	IMGVR_UViG_3300037070_000827	r__Duplodnaviria	k__Heunggongvirae	p__Uroviricota	c__Caudoviricetes					22.52
M3-DnsVN_S48_127_6754	IMGVR_UViG_3300011443_000614	r__Duplodnaviria	k__Heunggongvirae	p__Uroviricota	c__Caudoviricetes					23.87
M3-DnsVN_S48_127_67544	IMGVR_UViG_3300037440_000639	r__Duplodnaviria	k__Heunggongvirae	p__Uroviricota	c__Caudoviricetes					32.29
M3-DnsVN_S48_127_67577	IMGVR_UViG_3300018083_000385	r__Duplodnaviria	k__Heunggongvirae	p__Uroviricota	c__Caudoviricetes					80.18
M3-DnsVN_S48_127_67605	IMGVR_UViG_3300025941_000313	r__Duplodnaviria	k__Heunggongvirae	p__Uroviricota	c__Caudoviricetes					53.91
M3-DnsVN_S48_127_67618	IMGVR_UViG_3300010400_000083	r__Duplodnaviria	k__Heunggongvirae	p__Uroviricota	c__Caudoviricetes					120.78
M3-DnsVN_S48_127_67663	IMGVR_UViG_3300031220_000462	r__Duplodnaviria	k__Heunggongvirae	p__Uroviricota	c__Caudoviricetes					24.19
M3-DnsVN_S48_127_67665	IMGVR_UViG_3300046455_000446	r__Duplodnaviria	k__Heunggongvirae	p__Uroviricota	c__Caudoviricetes					178.59
M3-DnsVN_S48_127_67671	IMGVR_UViG_3300020028_000052	r__Duplodnaviria	k__Heunggongvirae	p__Uroviricota	c__Caudoviricetes					32.69
M3-DnsVN_S48_127_67672	IMGVR_UViG_3300036845_000579	r__Duplodnaviria	k__Heunggongvirae	p__Uroviricota	c__Caudoviricetes					38.17
M3-DnsVN_S48_127_67678	IMGVR_UViG_3300032180_000176	r__Varidnaviria	k__Bamfordvirae	p__Nucleocytoviricota	c__Megaviricetes					34.76
M3-DnsVN_S48_127_67679	IMGVR_UViG_3300003322_000011	r__Duplodnaviria	k__Heunggongvirae	p__Uroviricota	c__Caudoviricetes					33.13
M3-DnsVN_S48_127_67694	IMGVR_UViG_3300013306_000087	r__Duplodnaviria	k__Heunggongvirae	p__Uroviricota	c__Caudoviricetes					101.78
M3-DnsVN_S48_127_67705	IMGVR_UViG_3300049855_000591	r__Duplodnaviria	k__Heunggongvirae	p__Uroviricota	c__Caudoviricetes					50.79
M3-DnsVN_S48_127_67722	IMGVR_UViG_3300045051_000667	r__Duplodnaviria	k__Heunggongvirae	p__Uroviricota	c__Caudoviricetes					53.06
M3-DnsVN_S48_127_67727	IMGVR_UViG_3300045391_005691	r__Duplodnaviria	k__Heunggongvirae	p__Uroviricota	c__Caudoviricetes					119.7
M3-DnsVN_S48_127_67728	IMGVR_UViG_3300027821_000170	r__Duplodnaviria	k__Heunggongvirae	p__Uroviricota	c__Caudoviricetes					47.03
M3-DnsVN_S48_127_67730	IMGVR_UViG_3300025321_000047	r__Duplodnaviria	k__Heunggongvirae	p__Uroviricota	c__Caudoviricetes					82.29
M3-DnsVN_S48_127_67740	IMGVR_UViG_3300047509_000125	r__Duplodnaviria	k__Heunggongvirae	p__Uroviricota	c__Caudoviricetes					24.1
M3-DnsVN_S48_127_67741	IMGVR_UViG_3300012672_000027	r__Duplodnaviria	k__Heunggongvirae	p__Uroviricota	c__Caudoviricetes					31.65
M3-DnsVN_S48_127_6776	IMGVR_UViG_3300012943_000259	r__Duplodnaviria	k__Heunggongvirae	p__Uroviricota	c__Caudoviricetes					60.54
M3-DnsVN_S48_127_67791	IMGVR_UViG_3300021403_000040	r__Duplodnaviria	k__Heunggongvirae	p__Uroviricota	c__Caudoviricetes					30.49
M3-DnsVN_S48_127_67807	IMGVR_UViG_3300018481_000718	r__Duplodnaviria	k__Heunggongvirae	p__Uroviricota	c__Caudoviricetes					119.27
M3-DnsVN_S48_127_67809	IMGVR_UViG_3300005468_000482	r__Duplodnaviria	k__Heunggongvirae	p__Uroviricota	c__Caudoviricetes					25.14
M3-DnsVN_S48_127_67811	IMGVR_UViG_3300019889_000100	r__Duplodnaviria	k__Heunggongvirae	p__Uroviricota	c__Caudoviricetes					37.42
M3-DnsVN_S48_127_6783	IMGVR_UViG_3300045928_000201	r__Duplodnaviria	k__Heunggongvirae	p__Uroviricota	c__Caudoviricetes					49.31
M3-DnsVN_S48_127_67833	IMGVR_UViG_3300048917_000537	r__Duplodnaviria	k__Heunggongvirae	p__Uroviricota	c__Caudoviricetes					83.15
M3-DnsVN_S48_127_67848	IMGVR_UViG_3300019880_000011	r__Duplodnaviria	k__Heunggongvirae	p__Uroviricota	c__Caudoviricetes					154.06
M3-DnsVN_S48_127_67854	IMGVR_UViG_3300027675_000027	r__Duplodnaviria	k__Heunggongvirae	p__Uroviricota	c__Caudoviricetes					24.19
M3-DnsVN_S48_127_67877	IMGVR_UViG_3300037070_004579	r__Duplodnaviria	k__Heunggongvirae	p__Uroviricota	c__Caudoviricetes					75.22
M3-DnsVN_S48_127_67881	IMGVR_UViG_3300001199_000101	r__Duplodnaviria	k__Heunggongvirae	p__Uroviricota	c__Caudoviricetes					37.64
M3-DnsVN_S48_127_67915	IMGVR_UViG_3300045988_113933	r__Duplodnaviria	k__Heunggongvirae	p__Uroviricota	c__Caudoviricetes					36.28
M3-DnsVN_S48_127_67925	IMGVR_UViG_3300012682_000468	r__Duplodnaviria	k__Heunggongvirae	p__Uroviricota	c__Caudoviricetes					22.48
M3-DnsVN_S48_127_6793	IMGVR_UViG_3300034965_000060	r__Duplodnaviria	k__Heunggongvirae	p__Uroviricota	c__Caudoviricetes					22.68
M3-DnsVN_S48_127_67930	IMGVR_UViG_3300031949_001708	r__Duplodnaviria	k__Heunggongvirae	p__Uroviricota	c__Caudoviricetes					35.69
M3-DnsVN_S48_127_67932	IMGVR_UViG_3300027856_000585									36.35
M3-DnsVN_S48_127_67939	IMGVR_UViG_3300002568_000041	r__Duplodnaviria	k__Heunggongvirae	p__Uroviricota	c__Caudoviricetes					23.96
M3-DnsVN_S48_127_67951	IMGVR_UViG_3300025899_000039	r__Duplodnaviria	k__Heunggongvirae	p__Uroviricota	c__Caudoviricetes					33.78
M3-DnsVN_S48_127_67952	IMGVR_UViG_3300005290_000414	r__Duplodnaviria	k__Heunggongvirae	p__Uroviricota	c__Caudoviricetes					74.34
M3-DnsVN_S48_127_67978	IMGVR_UViG_3300037882_005004	r__Duplodnaviria	k__Heunggongvirae	p__Uroviricota	c__Caudoviricetes					57
M3-DnsVN_S48_127_67995	IMGVR_UViG_3300033146_000389	r__Duplodnaviria	k__Heunggongvirae	p__Uroviricota	c__Caudoviricetes					22.92
M3-DnsVN_S48_127_6803	IMGVR_UViG_3300011727_000001	r__Duplodnaviria	k__Heunggongvirae	p__Uroviricota	c__Caudoviricetes					35.34
M3-DnsVN_S48_127_68036	IMGVR_UViG_3300034384_000041	r__Duplodnaviria	k__Heunggongvirae	p__Uroviricota	c__Caudoviricetes					93.07
M3-DnsVN_S48_127_68040	IMGVR_UViG_3300036846_000571	r__Duplodnaviria	k__Heunggongvirae	p__Uroviricota	c__Caudoviricetes					32.83
M3-DnsVN_S48_127_68068	IMGVR_UViG_3300011421_000055	r__Duplodnaviria	k__Heunggongvirae	p__Uroviricota	c__Caudoviricetes					24.1
M3-DnsVN_S48_127_68107	IMGVR_UViG_3300043602_000160	r__Duplodnaviria	k__Heunggongvirae	p__Uroviricota	c__Caudoviricetes					131.24
M3-DnsVN_S48_127_68115	IMGVR_UViG_3300049024_000118	r__Duplodnaviria	k__Heunggongvirae	p__Uroviricota	c__Caudoviricetes					78.53
M3-DnsVN_S48_127_68134	IMGVR_UViG_3300008153_000030	r__Duplodnaviria	k__Heunggongvirae	p__Uroviricota	c__Caudoviricetes					22.52
M3-DnsVN_S48_127_68136	IMGVR_UViG_3300018078_000015	r__Duplodnaviria	k__Heunggongvirae	p__Uroviricota	c__Caudoviricetes					61.02
M3-DnsVN_S48_127_68155	IMGVR_UViG_3300028384_001353	r__Duplodnaviria	k__Heunggongvirae	p__Uroviricota	c__Caudoviricetes					79.87
M3-DnsVN_S48_127_68157	IMGVR_UViG_3300002184_000041	r__Duplodnaviria	k__Heunggongvirae	p__Uroviricota	c__Caudoviricetes					70.35
M3-DnsVN_S48_127_6818	IMGVR_UViG_3300025322_000293	r__Duplodnaviria	k__Heunggongvirae	p__Uroviricota	c__Caudoviricetes					52.57
M3-DnsVN_S48_127_68185	IMGVR_UViG_3300050119_000097	r__Duplodnaviria	k__Heunggongvirae	p__Uroviricota	c__Caudoviricetes					25
M3-DnsVN_S48_127_68196	IMGVR_UViG_3300033066_000774	r__Duplodnaviria	k__Heunggongvirae	p__Uroviricota	c__Caudoviricetes					54.45
M3-DnsVN_S48_127_68199	IMGVR_UViG_3300049893_003583	r__Duplodnaviria	k__Heunggongvirae	p__Uroviricota	c__Caudoviricetes					75.17
M3-DnsVN_S48_127_68251	IMGVR_UViG_3300044728_000225	r__Duplodnaviria	k__Heunggongvirae	p__Uroviricota	c__Caudoviricetes					24.42
M3-DnsVN_S48_127_68269	IMGVR_UViG_3300025911_000146	r__Duplodnaviria	k__Heunggongvirae	p__Uroviricota	c__Caudoviricetes					69.52
M3-DnsVN_S48_127_68283	IMGVR_UViG_3300037618_000011	r__Duplodnaviria	k__Heunggongvirae	p__Uroviricota	c__Caudoviricetes					53.73
M3-DnsVN_S48_127_68296	IMGVR_UViG_3300009873_000144	r__Duplodnaviria	k__Heunggongvirae	p__Uroviricota	c__Caudoviricetes					63.83
M3-DnsVN_S48_127_68305	IMGVR_UViG_3300048999_000318	r__Duplodnaviria	k__Heunggongvirae	p__Uroviricota	c__Caudoviricetes					36.08
M3-DnsVN_S48_127_68313	IMGVR_UViG_3300037071_001532	r__Duplodnaviria	k__Heunggongvirae	p__Uroviricota	c__Caudoviricetes					36.81
M3-DnsVN_S48_127_68339	IMGVR_UViG_3300010373_000133	r__Duplodnaviria	k__Heunggongvirae	p__Uroviricota	c__Caudoviricetes					22.4
M3-DnsVN_S48_127_68342	IMGVR_UViG_3300046382_000060	r__Duplodnaviria	k__Heunggongvirae	p__Uroviricota	c__Caudoviricetes					93.55
M3-DnsVN_S48_127_68357	IMGVR_UViG_3300036801_000054	r__Duplodnaviria	k__Heunggongvirae	p__Uroviricota	c__Caudoviricetes					71.25
M3-DnsVN_S48_127_68366	IMGVR_UViG_3300027573_000063	r__Duplodnaviria	k__Heunggongvirae	p__Uroviricota	c__Caudoviricetes					69.52
M3-DnsVN_S48_127_68374	IMGVR_UViG_3300000440_000109	r__Duplodnaviria	k__Heunggongvirae	p__Uroviricota	c__Caudoviricetes					123.12
M3-DnsVN_S48_127_68376	IMGVR_UViG_3300045936_000164	r__Duplodnaviria	k__Heunggongvirae	p__Uroviricota	c__Caudoviricetes					25
M3-DnsVN_S48_127_68391	IMGVR_UViG_3300037070_005029	r__Duplodnaviria	k__Heunggongvirae	p__Uroviricota	c__Caudoviricetes					44.11
M3-DnsVN_S48_127_68419	IMGVR_UViG_3300029288_004407	r__Duplodnaviria	k__Heunggongvirae	p__Uroviricota	c__Caudoviricetes					34.57
M3-DnsVN_S48_127_68428	IMGVR_UViG_3300043496_000175	r__Duplodnaviria	k__Heunggongvirae	p__Uroviricota	c__Caudoviricetes					105.95
M3-DnsVN_S48_127_68441	IMGVR_UViG_3300031466_000081	r__Duplodnaviria	k__Heunggongvirae	p__Uroviricota	c__Caudoviricetes					85.72
M3-DnsVN_S48_127_68456	IMGVR_UViG_3300042990_000041	r__Duplodnaviria	k__Heunggongvirae	p__Uroviricota	c__Caudoviricetes					63.84
M3-DnsVN_S48_127_68462	IMGVR_UViG_3300045120_000583	r__Duplodnaviria	k__Heunggongvirae	p__Uroviricota	c__Caudoviricetes					29.27
M3-DnsVN_S48_127_68471	IMGVR_UViG_3300012987_000010	r__Duplodnaviria	k__Heunggongvirae	p__Uroviricota	c__Caudoviricetes					200.69
M3-DnsVN_S48_127_68488	IMGVR_UViG_3300045284_000489	r__Duplodnaviria	k__Heunggongvirae	p__Uroviricota	c__Caudoviricetes					87.62
M3-DnsVN_S48_127_68490	IMGVR_UViG_3300031524_000833	r__Duplodnaviria	k__Heunggongvirae	p__Uroviricota	c__Caudoviricetes					23.26
M3-DnsVN_S48_127_68491	IMGVR_UViG_3300032261_001861	r__Duplodnaviria	k__Heunggongvirae	p__Uroviricota	c__Caudoviricetes					109.49
M3-DnsVN_S48_127_68524	IMGVR_UViG_3300014502_000400	r__Duplodnaviria	k__Heunggongvirae	p__Uroviricota	c__Caudoviricetes					25.24
M3-DnsVN_S48_127_68525	IMGVR_UViG_3300050501_000457	r__Duplodnaviria	k__Heunggongvirae	p__Uroviricota	c__Caudoviricetes					24.95
M3-DnsVN_S48_127_68529	IMGVR_UViG_3300011443_000331	r__Duplodnaviria	k__Heunggongvirae	p__Uroviricota	c__Caudoviricetes					58.79
M3-DnsVN_S48_127_6853	IMGVR_UViG_3300015371_000450	r__Duplodnaviria	k__Heunggongvirae	p__Uroviricota	c__Caudoviricetes					110.1
M3-DnsVN_S48_127_68534	IMGVR_UViG_3300037462_000179	r__Duplodnaviria	k__Heunggongvirae	p__Uroviricota	c__Caudoviricetes					61.52
M3-DnsVN_S48_127_68542	IMGVR_UViG_3300005937_000069	r__Duplodnaviria	k__Heunggongvirae	p__Uroviricota	c__Caudoviricetes					149.03
M3-DnsVN_S48_127_68546	IMGVR_UViG_3300033074_000025	r__Duplodnaviria	k__Heunggongvirae	p__Uroviricota	c__Caudoviricetes					49.5
M3-DnsVN_S48_127_6855	IMGVR_UViG_3300036760_000413	r__Duplodnaviria	k__Heunggongvirae	p__Uroviricota	c__Caudoviricetes					24.9
M3-DnsVN_S48_127_68552	IMGVR_UViG_3300027909_000021	r__Duplodnaviria	k__Heunggongvirae	p__Uroviricota	c__Caudoviricetes					33.07
M3-DnsVN_S48_127_68558	IMGVR_UViG_3300005441_000020	r__Duplodnaviria	k__Heunggongvirae	p__Uroviricota	c__Caudoviricetes					36.61
M3-DnsVN_S48_127_68583	IMGVR_UViG_3300028831_000676	r__Duplodnaviria	k__Heunggongvirae	p__Uroviricota	c__Caudoviricetes					22.88
M3-DnsVN_S48_127_6859	IMGVR_UViG_3300028293_000088	r__Duplodnaviria	k__Heunggongvirae	p__Uroviricota	c__Caudoviricetes					45.12
M3-DnsVN_S48_127_68610	IMGVR_UViG_3300044709_000184	r__Duplodnaviria	k__Heunggongvirae	p__Uroviricota	c__Caudoviricetes					252.43
M3-DnsVN_S48_127_68624	IMGVR_UViG_3300007076_000060	r__Duplodnaviria	k__Heunggongvirae	p__Uroviricota	c__Caudoviricetes					55.92
M3-DnsVN_S48_127_68629	IMGVR_UViG_3300005544_000478	r__Duplodnaviria	k__Heunggongvirae	p__Uroviricota	c__Caudoviricetes					61.05
M3-DnsVN_S48_127_68641	IMGVR_UViG_3300015371_002108	r__Duplodnaviria	k__Heunggongvirae	p__Uroviricota	c__Caudoviricetes					23.6
M3-DnsVN_S48_127_6865	IMGVR_UViG_3300026118_000005	r__Duplodnaviria	k__Heunggongvirae	p__Uroviricota	c__Caudoviricetes					35.66
M3-DnsVN_S48_127_68653	IMGVR_UViG_3300050821_023858	r__Duplodnaviria	k__Heunggongvirae	p__Uroviricota	c__Caudoviricetes					22.48
M3-DnsVN_S48_127_68670	IMGVR_UViG_3300050508_000147	r__Duplodnaviria	k__Heunggongvirae	p__Uroviricota	c__Caudoviricetes					24.47
M3-DnsVN_S48_127_68680	IMGVR_UViG_3300049571_000432	r__Duplodnaviria	k__Heunggongvirae	p__Uroviricota	c__Caudoviricetes					60.05
M3-DnsVN_S48_127_68695	IMGVR_UViG_3300038441_002626	r__Duplodnaviria	k__Heunggongvirae	p__Uroviricota	c__Caudoviricetes					32.79
M3-DnsVN_S48_127_68715	IMGVR_UViG_3300005337_000077	r__Duplodnaviria	k__Heunggongvirae	p__Uroviricota	c__Caudoviricetes					60.49
M3-DnsVN_S48_127_68723	IMGVR_UViG_3300036851_000283	r__Duplodnaviria	k__Heunggongvirae	p__Uroviricota	c__Caudoviricetes					78.53
M3-DnsVN_S48_127_68739	IMGVR_UViG_3300000176_001304	r__Duplodnaviria	k__Heunggongvirae	p__Uroviricota	c__Caudoviricetes					23.65
M3-DnsVN_S48_127_68742	IMGVR_UViG_3300028596_000761	r__Duplodnaviria	k__Heunggongvirae	p__Uroviricota	c__Caudoviricetes					24.66
M3-DnsVN_S48_127_68745	IMGVR_UViG_3300027878_000072	r__Duplodnaviria	k__Heunggongvirae	p__Uroviricota	c__Caudoviricetes					44.48
M3-DnsVN_S48_127_68763	IMGVR_UViG_3300037119_004203	r__Duplodnaviria	k__Heunggongvirae	p__Uroviricota	c__Caudoviricetes					22.8
M3-DnsVN_S48_127_68775	IMGVR_UViG_3300012228_000028	r__Duplodnaviria	k__Heunggongvirae	p__Uroviricota	c__Caudoviricetes					45.76
M3-DnsVN_S48_127_68783	IMGVR_UViG_3300005333_000046	r__Duplodnaviria	k__Heunggongvirae	p__Uroviricota	c__Caudoviricetes					44.07
M3-DnsVN_S48_127_68794	IMGVR_UViG_3300005526_000014	r__Duplodnaviria	k__Heunggongvirae	p__Uroviricota	c__Caudoviricetes					187.58
M3-DnsVN_S48_127_68812	IMGVR_UViG_3300012988_000096	r__Duplodnaviria	k__Heunggongvirae	p__Uroviricota	c__Caudoviricetes					55.5
M3-DnsVN_S48_127_68832	IMGVR_UViG_3300025925_000012	r__Duplodnaviria	k__Heunggongvirae	p__Uroviricota	c__Caudoviricetes					42.47
M3-DnsVN_S48_127_68845	IMGVR_UViG_3300024177_000038	r__Duplodnaviria	k__Heunggongvirae	p__Uroviricota	c__Caudoviricetes					152.86
M3-DnsVN_S48_127_68847	IMGVR_UViG_3300025326_000802	r__Duplodnaviria	k__Heunggongvirae	p__Uroviricota	c__Caudoviricetes					78.53
M3-DnsVN_S48_127_68859	IMGVR_UViG_3300045282_000166	r__Duplodnaviria	k__Heunggongvirae	p__Uroviricota	c__Caudoviricetes					70.94
M3-DnsVN_S48_127_68867	IMGVR_UViG_3300046454_001012	r__Duplodnaviria	k__Heunggongvirae	p__Uroviricota	c__Caudoviricetes					23.56
M3-DnsVN_S48_127_68878	IMGVR_UViG_3300044541_000056	r__Duplodnaviria	k__Heunggongvirae	p__Uroviricota	c__Caudoviricetes					85.24
M3-DnsVN_S48_127_68884	IMGVR_UViG_3300037264_009777	r__Duplodnaviria	k__Heunggongvirae	p__Uroviricota	c__Caudoviricetes					22.48
M3-DnsVN_S48_127_6889	IMGVR_UViG_3300046739_000039	r__Duplodnaviria	k__Heunggongvirae	p__Uroviricota	c__Caudoviricetes					33.42
M3-DnsVN_S48_127_68904	IMGVR_UViG_3300014968_000142	r__Duplodnaviria	k__Heunggongvirae	p__Uroviricota	c__Caudoviricetes					42.18
M3-DnsVN_S48_127_68907	IMGVR_UViG_3300012232_000030	r__Duplodnaviria	k__Heunggongvirae	p__Uroviricota	c__Caudoviricetes					73.92
M3-DnsVN_S48_127_68912	IMGVR_UViG_3300001139_000006	r__Duplodnaviria	k__Heunggongvirae	p__Uroviricota	c__Caudoviricetes					22.56
M3-DnsVN_S48_127_68926	IMGVR_UViG_3300017605_000676	r__Duplodnaviria	k__Heunggongvirae	p__Uroviricota	c__Caudoviricetes					57.83
M3-DnsVN_S48_127_68933	IMGVR_UViG_3300012354_000089	r__Duplodnaviria	k__Heunggongvirae	p__Uroviricota	c__Caudoviricetes					33.39
M3-DnsVN_S48_127_68979	IMGVR_UViG_3300030902_000836	r__Varidnaviria	k__Bamfordvirae	p__Nucleocytoviricota	c__Megaviricetes	o__Algavirales				312.28
M3-DnsVN_S48_127_68989	IMGVR_UViG_3300047408_000179	r__Duplodnaviria	k__Heunggongvirae	p__Uroviricota	c__Caudoviricetes					61.63
M3-DnsVN_S48_127_6899	IMGVR_UViG_3300005330_000008	r__Duplodnaviria	k__Heunggongvirae	p__Uroviricota	c__Caudoviricetes					31.18
M3-DnsVN_S48_127_69013	IMGVR_UViG_3300028802_000094	r__Duplodnaviria	k__Heunggongvirae	p__Uroviricota	c__Caudoviricetes					105.05
M3-DnsVN_S48_127_69022	IMGVR_UViG_3300047160_026185	r__Duplodnaviria	k__Heunggongvirae	p__Uroviricota	c__Caudoviricetes					122.12
M3-DnsVN_S48_127_69055	IMGVR_UViG_3300003321_000328	r__Duplodnaviria	k__Heunggongvirae	p__Uroviricota	c__Caudoviricetes					36.14
M3-DnsVN_S48_127_69077	IMGVR_UViG_3300028802_000053	r__Duplodnaviria	k__Heunggongvirae	p__Uroviricota	c__Caudoviricetes					73
M3-DnsVN_S48_127_69088	IMGVR_UViG_3300003323_000810	r__Duplodnaviria	k__Heunggongvirae	p__Uroviricota	c__Caudoviricetes					25.14
M3-DnsVN_S48_127_69111	IMGVR_UViG_3300049855_000591	r__Duplodnaviria	k__Heunggongvirae	p__Uroviricota	c__Caudoviricetes					58.9
M3-DnsVN_S48_127_69121	IMGVR_UViG_3300017528_000144	r__Duplodnaviria	k__Heunggongvirae	p__Uroviricota	c__Caudoviricetes					123.63
M3-DnsVN_S48_127_69132	IMGVR_UViG_3300037070_003229	r__Duplodnaviria	k__Heunggongvirae	p__Uroviricota	c__Caudoviricetes					36.21
M3-DnsVN_S48_127_69144	IMGVR_UViG_3300027821_000012	r__Duplodnaviria	k__Heunggongvirae	p__Uroviricota	c__Caudoviricetes					25.04
M3-DnsVN_S48_127_69161	IMGVR_UViG_3300045996_001218	r__Duplodnaviria	k__Heunggongvirae	p__Uroviricota	c__Caudoviricetes					23.96
M3-DnsVN_S48_127_69167	IMGVR_UViG_3300031753_000113	r__Duplodnaviria	k__Heunggongvirae	p__Uroviricota	c__Caudoviricetes					67.61
M3-DnsVN_S48_127_69172	IMGVR_UViG_3300046459_000231	r__Duplodnaviria	k__Heunggongvirae	p__Uroviricota	c__Caudoviricetes					103.02
M3-DnsVN_S48_127_69189	IMGVR_UViG_3300020123_000443	r__Duplodnaviria	k__Heunggongvirae	p__Uroviricota	c__Caudoviricetes					43.22
M3-DnsVN_S48_127_69196	IMGVR_UViG_3300000440_000716	r__Duplodnaviria	k__Heunggongvirae	p__Uroviricota	c__Caudoviricetes					22.36
M3-DnsVN_S48_127_69201	IMGVR_UViG_3300047561_001973	r__Duplodnaviria	k__Heunggongvirae	p__Uroviricota	c__Caudoviricetes					78.05
M3-DnsVN_S48_127_69212	IMGVR_UViG_3300044541_000072	r__Duplodnaviria	k__Heunggongvirae	p__Uroviricota	c__Caudoviricetes					160.8
M3-DnsVN_S48_127_69220	IMGVR_UViG_3300048890_000160	r__Duplodnaviria	k__Heunggongvirae	p__Uroviricota	c__Caudoviricetes					25
M3-DnsVN_S48_127_69233	IMGVR_UViG_3300037071_006246	r__Duplodnaviria	k__Heunggongvirae	p__Uroviricota	c__Caudoviricetes					41.19
M3-DnsVN_S48_127_69238	IMGVR_UViG_3300003319_000202	r__Duplodnaviria	k__Heunggongvirae	p__Uroviricota	c__Caudoviricetes					43.77
M3-DnsVN_S48_127_69255	IMGVR_UViG_3300005458_000186	r__Duplodnaviria	k__Heunggongvirae	p__Uroviricota	c__Caudoviricetes					24.7
M3-DnsVN_S48_127_69270	IMGVR_UViG_3300031456_000003	r__Duplodnaviria	k__Heunggongvirae	p__Uroviricota	c__Caudoviricetes					22.13
M3-DnsVN_S48_127_69322	IMGVR_UViG_3300005536_000138	r__Duplodnaviria	k__Heunggongvirae	p__Uroviricota	c__Caudoviricetes					24.66
M3-DnsVN_S48_127_69336	IMGVR_UViG_3300049024_000120	r__Duplodnaviria	k__Heunggongvirae	p__Uroviricota	c__Caudoviricetes					31.18
M3-DnsVN_S48_127_69343	IMGVR_UViG_3300005290_000338	r__Duplodnaviria	k__Heunggongvirae	p__Uroviricota	c__Caudoviricetes					115.08
M3-DnsVN_S48_127_69347	IMGVR_UViG_3300020122_000090	r__Duplodnaviria	k__Heunggongvirae	p__Uroviricota	c__Caudoviricetes					46.3
M3-DnsVN_S48_127_69352	IMGVR_UViG_3300005533_000146	r__Duplodnaviria	k__Heunggongvirae	p__Uroviricota	c__Caudoviricetes					37.72
M3-DnsVN_S48_127_69366	IMGVR_UViG_3300028592_000476	r__Duplodnaviria	k__Heunggongvirae	p__Uroviricota	c__Caudoviricetes					55.7
M3-DnsVN_S48_127_6937	IMGVR_UViG_3300037119_001600	r__Duplodnaviria	k__Heunggongvirae	p__Uroviricota	c__Caudoviricetes					102.82
M3-DnsVN_S48_127_69403	IMGVR_UViG_3300022562_001114	r__Duplodnaviria	k__Heunggongvirae	p__Uroviricota	c__Caudoviricetes					22.8
M3-DnsVN_S48_127_69429	IMGVR_UViG_3300017605_000184	r__Duplodnaviria	k__Heunggongvirae	p__Uroviricota	c__Caudoviricetes					67.32
M3-DnsVN_S48_127_69435	IMGVR_UViG_3300027821_000010	r__Duplodnaviria	k__Heunggongvirae	p__Uroviricota	c__Caudoviricetes					269.09
M3-DnsVN_S48_127_69438	IMGVR_UViG_3300005535_000018	r__Duplodnaviria	k__Heunggongvirae	p__Uroviricota	c__Caudoviricetes					588.02
M3-DnsVN_S48_127_69468	IMGVR_UViG_3300023284_001501	r__Duplodnaviria	k__Heunggongvirae	p__Uroviricota	c__Caudoviricetes					61.76
M3-DnsVN_S48_127_69497	IMGVR_UViG_3300027815_000009	r__Duplodnaviria	k__Heunggongvirae	p__Uroviricota	c__Caudoviricetes					23.43
M3-DnsVN_S48_127_69510	IMGVR_UViG_3300037070_001017	r__Duplodnaviria	k__Heunggongvirae	p__Uroviricota	c__Caudoviricetes					34.57
M3-DnsVN_S48_127_69513	IMGVR_UViG_3300005440_000203									266.16
M3-DnsVN_S48_127_69538	IMGVR_UViG_3300045241_000032	r__Duplodnaviria	k__Heunggongvirae	p__Uroviricota	c__Caudoviricetes					22.8
M3-DnsVN_S48_127_69545	IMGVR_UViG_3300043499_000083	r__Duplodnaviria	k__Heunggongvirae	p__Uroviricota	c__Caudoviricetes					22.24
M3-DnsVN_S48_127_69546	IMGVR_UViG_3300020121_000170	r__Duplodnaviria	k__Heunggongvirae	p__Uroviricota	c__Caudoviricetes					60.82
M3-DnsVN_S48_127_69561	IMGVR_UViG_3300047408_000179	r__Duplodnaviria	k__Heunggongvirae	p__Uroviricota	c__Caudoviricetes					149.97
M3-DnsVN_S48_127_69582	IMGVR_UViG_3300005293_000003	r__Duplodnaviria	k__Heunggongvirae	p__Uroviricota	c__Caudoviricetes					59.45
M3-DnsVN_S48_127_69585	IMGVR_UViG_3300017791_000363	r__Duplodnaviria	k__Heunggongvirae	p__Uroviricota	c__Caudoviricetes					44.88
M3-DnsVN_S48_127_69589	IMGVR_UViG_3300049847_000430	r__Duplodnaviria	k__Heunggongvirae	p__Uroviricota	c__Caudoviricetes					70.16
M3-DnsVN_S48_127_69642	IMGVR_UViG_3300012961_000002	r__Duplodnaviria	k__Heunggongvirae	p__Uroviricota	c__Caudoviricetes					40.78
M3-DnsVN_S48_127_69654	IMGVR_UViG_3300009545_000540	r__Duplodnaviria	k__Heunggongvirae	p__Uroviricota	c__Caudoviricetes					22.8
M3-DnsVN_S48_127_69669	IMGVR_UViG_3300010403_000412	r__Duplodnaviria	k__Heunggongvirae	p__Uroviricota	c__Caudoviricetes					65.39
M3-DnsVN_S48_127_69670	IMGVR_UViG_3300005987_000811	r__Duplodnaviria	k__Heunggongvirae	p__Uroviricota	c__Caudoviricetes					76.31
M3-DnsVN_S48_127_69675	IMGVR_UViG_3300047409_000441	r__Duplodnaviria	k__Heunggongvirae	p__Uroviricota	c__Caudoviricetes					23.78
M3-DnsVN_S48_127_69707	IMGVR_UViG_3300050821_021315	r__Duplodnaviria	k__Heunggongvirae	p__Uroviricota	c__Caudoviricetes					30.63
M3-DnsVN_S48_127_6972	IMGVR_UViG_3300035168_000038	r__Duplodnaviria	k__Heunggongvirae	p__Uroviricota	c__Caudoviricetes					44.54
M3-DnsVN_S48_127_69754	IMGVR_UViG_3300028898_000145	r__Duplodnaviria	k__Heunggongvirae	p__Uroviricota	c__Caudoviricetes					23.17
M3-DnsVN_S48_127_69764	IMGVR_UViG_3300015373_001055	r__Duplodnaviria	k__Heunggongvirae	p__Uroviricota	c__Caudoviricetes					23.83
M3-DnsVN_S48_127_69767	IMGVR_UViG_3300020195_000133	r__Duplodnaviria	k__Heunggongvirae	p__Uroviricota	c__Caudoviricetes					23.83
M3-DnsVN_S48_127_6977	IMGVR_UViG_3300037070_006055	r__Duplodnaviria	k__Heunggongvirae	p__Uroviricota	c__Caudoviricetes					95.93
M3-DnsVN_S48_127_69773	IMGVR_UViG_3300045051_000951									48.71
M3-DnsVN_S48_127_69780	IMGVR_UViG_3300012605_000011	r__Duplodnaviria	k__Heunggongvirae	p__Uroviricota	c__Caudoviricetes					24.33
M3-DnsVN_S48_127_69799	IMGVR_UViG_3300028563_000191	r__Duplodnaviria	k__Heunggongvirae	p__Uroviricota	c__Caudoviricetes					23.47
M3-DnsVN_S48_127_698	IMGVR_UViG_3300010403_000045	r__Duplodnaviria	k__Heunggongvirae	p__Uroviricota	c__Caudoviricetes					24.95
M3-DnsVN_S48_127_69813	IMGVR_UViG_3300037070_003660	r__Duplodnaviria	k__Heunggongvirae	p__Uroviricota	c__Caudoviricetes					136.8
M3-DnsVN_S48_127_69815	IMGVR_UViG_3300037418_003070	r__Duplodnaviria	k__Heunggongvirae	p__Uroviricota	c__Caudoviricetes					24.75
M3-DnsVN_S48_127_69817	IMGVR_UViG_3300015371_001537	r__Duplodnaviria	k__Heunggongvirae	p__Uroviricota	c__Caudoviricetes					54.37
M3-DnsVN_S48_127_69829	IMGVR_UViG_3300026067_000009	r__Duplodnaviria	k__Heunggongvirae	p__Uroviricota	c__Caudoviricetes					25.29
M3-DnsVN_S48_127_69838	IMGVR_UViG_3300017605_001213	r__Duplodnaviria	k__Heunggongvirae	p__Uroviricota	c__Caudoviricetes					82.95
M3-DnsVN_S48_127_69852	IMGVR_UViG_3300049489_000228	r__Duplodnaviria	k__Heunggongvirae	p__Uroviricota	c__Caudoviricetes					24.9
M3-DnsVN_S48_127_69873	IMGVR_UViG_3300032283_000019	r__Duplodnaviria	k__Heunggongvirae	p__Uroviricota	c__Caudoviricetes					24.75
M3-DnsVN_S48_127_69878	IMGVR_UViG_3300017605_000402	r__Duplodnaviria	k__Heunggongvirae	p__Uroviricota	c__Caudoviricetes					69.02
M3-DnsVN_S48_127_69882	IMGVR_UViG_3300013790_000007	r__Duplodnaviria	k__Heunggongvirae	p__Uroviricota	c__Caudoviricetes					104.06
M3-DnsVN_S48_127_69888	IMGVR_UViG_3300047299_000109	r__Duplodnaviria	k__Heunggongvirae	p__Uroviricota	c__Caudoviricetes					74.71
M3-DnsVN_S48_127_69895	IMGVR_UViG_3300009553_000628	r__Duplodnaviria	k__Heunggongvirae	p__Uroviricota	c__Caudoviricetes					49.98
M3-DnsVN_S48_127_69957	IMGVR_UViG_3300043499_000233	r__Duplodnaviria	k__Heunggongvirae	p__Uroviricota	c__Caudoviricetes					82.92
M3-DnsVN_S48_127_69965	IMGVR_UViG_3300025936_000410	r__Duplodnaviria	k__Heunggongvirae	p__Uroviricota	c__Caudoviricetes					48.75
M3-DnsVN_S48_127_69967	IMGVR_UViG_3300046012_000873	r__Duplodnaviria	k__Heunggongvirae	p__Uroviricota	c__Caudoviricetes					41.17
M3-DnsVN_S48_127_69975	IMGVR_UViG_3300045120_000139	r__Duplodnaviria	k__Heunggongvirae	p__Uroviricota	c__Caudoviricetes					24.37
M3-DnsVN_S48_127_69997	IMGVR_UViG_3300050505_000170	r__Duplodnaviria	k__Heunggongvirae	p__Uroviricota	c__Caudoviricetes					190.84
M3-DnsVN_S48_127_70004	IMGVR_UViG_3300050821_001632	r__Duplodnaviria	k__Heunggongvirae	p__Uroviricota	c__Caudoviricetes					37.49
M3-DnsVN_S48_127_70013	IMGVR_UViG_3300028596_000407	r__Duplodnaviria	k__Heunggongvirae	p__Uroviricota	c__Caudoviricetes					37.72
M3-DnsVN_S48_127_70022	IMGVR_UViG_3300004901_000227	r__Duplodnaviria	k__Heunggongvirae	p__Uroviricota	c__Caudoviricetes					62
M3-DnsVN_S48_127_7003	IMGVR_UViG_3300037070_007533	r__Duplodnaviria	k__Heunggongvirae	p__Uroviricota	c__Caudoviricetes					84.66
M3-DnsVN_S48_127_70030	IMGVR_UViG_3300000514_000040	r__Duplodnaviria	k__Heunggongvirae	p__Uroviricota	c__Caudoviricetes					60.5
M3-DnsVN_S48_127_70075	IMGVR_UViG_3300012353_000120	r__Duplodnaviria	k__Heunggongvirae	p__Uroviricota	c__Caudoviricetes					23.43
M3-DnsVN_S48_127_70089	IMGVR_UViG_3300047160_005055	r__Duplodnaviria	k__Heunggongvirae	p__Uroviricota	c__Caudoviricetes					25.29
M3-DnsVN_S48_127_70103	IMGVR_UViG_3300009551_001326	r__Duplodnaviria	k__Heunggongvirae	p__Uroviricota	c__Caudoviricetes					23.13
M3-DnsVN_S48_127_70107	IMGVR_UViG_3300025324_000004	r__Duplodnaviria	k__Heunggongvirae	p__Uroviricota	c__Caudoviricetes					50.49
M3-DnsVN_S48_127_70115	IMGVR_UViG_3300010362_000026	r__Duplodnaviria	k__Heunggongvirae	p__Uroviricota	c__Caudoviricetes					23.43
M3-DnsVN_S48_127_70133	IMGVR_UViG_3300020577_013419	r__Varidnaviria	k__Bamfordvirae	p__Nucleocytoviricota	c__Megaviricetes	o__Algavirales				22.6
M3-DnsVN_S48_127_70146	IMGVR_UViG_3300025941_000174	r__Duplodnaviria	k__Heunggongvirae	p__Uroviricota	c__Caudoviricetes					46.43
M3-DnsVN_S48_127_70149	IMGVR_UViG_3300045141_000153	r__Duplodnaviria	k__Heunggongvirae	p__Uroviricota	c__Caudoviricetes					135.21
M3-DnsVN_S48_127_70187	IMGVR_UViG_3300049571_000072	r__Duplodnaviria	k__Heunggongvirae	p__Uroviricota	c__Caudoviricetes					62.62
M3-DnsVN_S48_127_70208	IMGVR_UViG_3300025961_000292	r__Duplodnaviria	k__Heunggongvirae	p__Uroviricota	c__Caudoviricetes					36.14
M3-DnsVN_S48_127_70217	IMGVR_UViG_3300045285_000090	r__Duplodnaviria	k__Heunggongvirae	p__Uroviricota	c__Caudoviricetes					87.14
M3-DnsVN_S48_127_70231	IMGVR_UViG_3300027821_000309	r__Duplodnaviria	k__Heunggongvirae	p__Uroviricota	c__Caudoviricetes					85.42
M3-DnsVN_S48_127_70255	IMGVR_UViG_3300043015_002828	r__Duplodnaviria	k__Heunggongvirae	p__Uroviricota	c__Caudoviricetes					25.24
M3-DnsVN_S48_127_70272	IMGVR_UViG_3300032053_008747	r__Duplodnaviria	k__Heunggongvirae	p__Uroviricota	c__Caudoviricetes					25.45
M3-DnsVN_S48_127_70286	IMGVR_UViG_3300006163_000087	r__Duplodnaviria	k__Heunggongvirae	p__Uroviricota	c__Caudoviricetes					24.61
M3-DnsVN_S48_127_70288	IMGVR_UViG_3300037070_006930	r__Duplodnaviria	k__Heunggongvirae	p__Uroviricota	c__Caudoviricetes					28.59
M3-DnsVN_S48_127_70324	IMGVR_UViG_3300050504_000052	r__Duplodnaviria	k__Heunggongvirae	p__Uroviricota	c__Caudoviricetes					38.5
M3-DnsVN_S48_127_70338	IMGVR_UViG_3300037071_005320	r__Duplodnaviria	k__Heunggongvirae	p__Uroviricota	c__Caudoviricetes					62.6
M3-DnsVN_S48_127_70344	IMGVR_UViG_3300046318_000613	r__Duplodnaviria	k__Heunggongvirae	p__Uroviricota	c__Caudoviricetes					103.1
M3-DnsVN_S48_127_70354	IMGVR_UViG_3300037119_002207	r__Duplodnaviria	k__Heunggongvirae	p__Uroviricota	c__Caudoviricetes					236.42
M3-DnsVN_S48_127_70357	IMGVR_UViG_3300036846_000678	r__Duplodnaviria	k__Heunggongvirae	p__Uroviricota	c__Caudoviricetes					45.2
M3-DnsVN_S48_127_70361	IMGVR_UViG_3300043313_002164	r__Duplodnaviria	k__Heunggongvirae	p__Uroviricota	c__Caudoviricetes					56.2
M3-DnsVN_S48_127_70407	IMGVR_UViG_3300036827_000045	r__Duplodnaviria	k__Heunggongvirae	p__Uroviricota	c__Caudoviricetes					40.01
M3-DnsVN_S48_127_70441	IMGVR_UViG_3300003319_000171	r__Duplodnaviria	k__Heunggongvirae	p__Uroviricota	c__Caudoviricetes					134.81
M3-DnsVN_S48_127_70450	IMGVR_UViG_3300043313_001173	r__Duplodnaviria	k__Heunggongvirae	p__Uroviricota	c__Caudoviricetes					24.14
M3-DnsVN_S48_127_70462	IMGVR_UViG_3300029288_000993	r__Duplodnaviria	k__Heunggongvirae	p__Uroviricota	c__Caudoviricetes					76.03
M3-DnsVN_S48_127_70465	IMGVR_UViG_3300008255_003349	r__Duplodnaviria	k__Heunggongvirae	p__Uroviricota	c__Caudoviricetes					25.04
M3-DnsVN_S48_127_70468	IMGVR_UViG_3300049893_002115	r__Duplodnaviria	k__Heunggongvirae	p__Uroviricota	c__Caudoviricetes					62.83
M3-DnsVN_S48_127_70477	IMGVR_UViG_3300037418_002798	r__Duplodnaviria	k__Heunggongvirae	p__Uroviricota	c__Caudoviricetes					22.36
M3-DnsVN_S48_127_70487	IMGVR_UViG_3300037471_000923	r__Duplodnaviria	k__Heunggongvirae	p__Uroviricota	c__Caudoviricetes					36.21
M3-DnsVN_S48_127_70489	IMGVR_UViG_3300046736_000005	r__Duplodnaviria	k__Heunggongvirae	p__Uroviricota	c__Caudoviricetes					23.34
M3-DnsVN_S48_127_70503	IMGVR_UViG_3300045120_000255	r__Duplodnaviria	k__Heunggongvirae	p__Uroviricota	c__Caudoviricetes					116.57
M3-DnsVN_S48_127_70509	IMGVR_UViG_3300024245_000077	r__Duplodnaviria	k__Heunggongvirae	p__Uroviricota	c__Caudoviricetes					32.46
M3-DnsVN_S48_127_70514	IMGVR_UViG_3300032005_000221	r__Duplodnaviria	k__Heunggongvirae	p__Uroviricota	c__Caudoviricetes					56.15
M3-DnsVN_S48_127_70530	IMGVR_UViG_3300013095_000450	r__Duplodnaviria	k__Heunggongvirae	p__Uroviricota	c__Caudoviricetes					87.84
M3-DnsVN_S48_127_7054	IMGVR_UViG_3300045284_000124	r__Duplodnaviria	k__Heunggongvirae	p__Uroviricota	c__Caudoviricetes					34.82
M3-DnsVN_S48_127_70563	IMGVR_UViG_3300037071_007249	r__Duplodnaviria	k__Heunggongvirae	p__Uroviricota	c__Caudoviricetes					49.89
M3-DnsVN_S48_127_70567	IMGVR_UViG_3300046459_000636	r__Duplodnaviria	k__Heunggongvirae	p__Uroviricota	c__Caudoviricetes					60.87
M3-DnsVN_S48_127_70583	IMGVR_UViG_3300003321_000631	r__Duplodnaviria	k__Heunggongvirae	p__Uroviricota	c__Caudoviricetes					57.05
M3-DnsVN_S48_127_70608	IMGVR_UViG_3300034957_000059	r__Duplodnaviria	k__Heunggongvirae	p__Uroviricota	c__Caudoviricetes					25.14
M3-DnsVN_S48_127_70610	IMGVR_UViG_3300005535_000018	r__Duplodnaviria	k__Heunggongvirae	p__Uroviricota	c__Caudoviricetes					23.43
M3-DnsVN_S48_127_70613	IMGVR_UViG_3300025073_000880	r__Duplodnaviria	k__Heunggongvirae	p__Uroviricota	c__Caudoviricetes					24
M3-DnsVN_S48_127_70660	IMGVR_UViG_3300002461_000966	r__Duplodnaviria	k__Heunggongvirae	p__Uroviricota	c__Caudoviricetes					35.46
M3-DnsVN_S48_127_70672	IMGVR_UViG_3300020045_014656	r__Duplodnaviria	k__Heunggongvirae	p__Uroviricota	c__Caudoviricetes					51.72
M3-DnsVN_S48_127_70677	IMGVR_UViG_3300025321_000034	r__Duplodnaviria	k__Heunggongvirae	p__Uroviricota	c__Caudoviricetes					238.32
M3-DnsVN_S48_127_70682	IMGVR_UViG_3300038400_000004	r__Duplodnaviria	k__Heunggongvirae	p__Uroviricota	c__Caudoviricetes					36.14
M3-DnsVN_S48_127_70689	IMGVR_UViG_3300046780_000588	r__Duplodnaviria	k__Heunggongvirae	p__Uroviricota	c__Caudoviricetes					24.1
M3-DnsVN_S48_127_70706	IMGVR_UViG_3300033164_000058	r__Duplodnaviria	k__Heunggongvirae	p__Uroviricota	c__Caudoviricetes					34.43
M3-DnsVN_S48_127_70708	IMGVR_UViG_3300038441_002932	r__Duplodnaviria	k__Heunggongvirae	p__Uroviricota	c__Caudoviricetes					81.29
M3-DnsVN_S48_127_70710	IMGVR_UViG_3300037473_000053	r__Duplodnaviria	k__Heunggongvirae	p__Uroviricota	c__Caudoviricetes					41.51
M3-DnsVN_S48_127_70719	IMGVR_UViG_3300046517_000240	r__Duplodnaviria	k__Heunggongvirae	p__Uroviricota	c__Caudoviricetes					33.31
M3-DnsVN_S48_127_70806	IMGVR_UViG_3300043625_000003	r__Duplodnaviria	k__Heunggongvirae	p__Uroviricota	c__Caudoviricetes					60.87
M3-DnsVN_S48_127_70813	IMGVR_UViG_3300031565_009187	r__Duplodnaviria	k__Heunggongvirae	p__Uroviricota	c__Caudoviricetes					23.74
M3-DnsVN_S48_127_70814	IMGVR_UViG_3300045391_005883	r__Duplodnaviria	k__Heunggongvirae	p__Uroviricota	c__Caudoviricetes					97.24
M3-DnsVN_S48_127_70838	IMGVR_UViG_3300030397_000222	r__Duplodnaviria	k__Heunggongvirae	p__Uroviricota	c__Caudoviricetes					25.39
M3-DnsVN_S48_127_70846	IMGVR_UViG_3300028708_000001	r__Duplodnaviria	k__Heunggongvirae	p__Uroviricota	c__Caudoviricetes					24.47
M3-DnsVN_S48_127_70849	IMGVR_UViG_3300005526_000336	r__Duplodnaviria	k__Heunggongvirae	p__Uroviricota	c__Caudoviricetes					79.23
M3-DnsVN_S48_127_70858	IMGVR_UViG_3300005518_000139	r__Duplodnaviria	k__Heunggongvirae	p__Uroviricota	c__Caudoviricetes					23.22
M3-DnsVN_S48_127_70861	IMGVR_UViG_3300028794_000039	r__Duplodnaviria	k__Heunggongvirae	p__Uroviricota	c__Caudoviricetes					45.44
M3-DnsVN_S48_127_70950	IMGVR_UViG_3300024323_000143	r__Duplodnaviria	k__Heunggongvirae	p__Uroviricota	c__Caudoviricetes					38.02
M3-DnsVN_S48_127_70958	IMGVR_UViG_3300037011_000252	r__Duplodnaviria	k__Heunggongvirae	p__Uroviricota	c__Caudoviricetes					50.39
M3-DnsVN_S48_127_7096	IMGVR_UViG_3300043358_000015	r__Duplodnaviria	k__Heunggongvirae	p__Uroviricota	c__Caudoviricetes					65.92
M3-DnsVN_S48_127_70993	IMGVR_UViG_3300037067_014289	r__Duplodnaviria	k__Heunggongvirae	p__Uroviricota	c__Caudoviricetes					100.35
M3-DnsVN_S48_127_71002	IMGVR_UViG_3300037070_006332	r__Duplodnaviria	k__Heunggongvirae	p__Uroviricota	c__Caudoviricetes					72.29
M3-DnsVN_S48_127_71015	IMGVR_UViG_3300018476_000060	r__Duplodnaviria	k__Heunggongvirae	p__Uroviricota	c__Caudoviricetes					50.49
M3-DnsVN_S48_127_71038	IMGVR_UViG_3300027842_000139	r__Duplodnaviria	k__Heunggongvirae	p__Uroviricota	c__Caudoviricetes					23.39
M3-DnsVN_S48_127_71051	IMGVR_UViG_3300028587_000554	r__Duplodnaviria	k__Heunggongvirae	p__Uroviricota	c__Caudoviricetes					115.66
M3-DnsVN_S48_127_71052	IMGVR_UViG_3300011997_000113	r__Duplodnaviria	k__Heunggongvirae	p__Uroviricota	c__Caudoviricetes					24.42
M3-DnsVN_S48_127_71076	IMGVR_UViG_3300020020_001048	r__Duplodnaviria	k__Heunggongvirae	p__Uroviricota	c__Caudoviricetes					41
M3-DnsVN_S48_127_71087	IMGVR_UViG_3300045110_000103	r__Duplodnaviria	k__Heunggongvirae	p__Uroviricota	c__Caudoviricetes					22.84
M3-DnsVN_S48_127_71091	IMGVR_UViG_3300043351_000007	r__Duplodnaviria	k__Heunggongvirae	p__Uroviricota	c__Caudoviricetes					24.95
M3-DnsVN_S48_127_711	IMGVR_UViG_3300027909_000019	r__Duplodnaviria	k__Heunggongvirae	p__Uroviricota	c__Caudoviricetes					22.8
M3-DnsVN_S48_127_71118	IMGVR_UViG_3300036853_000154	r__Duplodnaviria	k__Heunggongvirae	p__Uroviricota	c__Caudoviricetes					171.37
M3-DnsVN_S48_127_71122	IMGVR_UViG_3300037119_007020	r__Duplodnaviria	k__Heunggongvirae	p__Uroviricota	c__Caudoviricetes					53.1
M3-DnsVN_S48_127_71149	IMGVR_UViG_3300035660_000015	r__Duplodnaviria	k__Heunggongvirae	p__Uroviricota	c__Caudoviricetes					42.52
M3-DnsVN_S48_127_71170	IMGVR_UViG_3300038379_000405	r__Duplodnaviria	k__Heunggongvirae	p__Uroviricota	c__Caudoviricetes					104.45
M3-DnsVN_S48_127_71184	IMGVR_UViG_3300005468_000212	r__Duplodnaviria	k__Heunggongvirae	p__Uroviricota	c__Caudoviricetes					133.37
M3-DnsVN_S48_127_71188	IMGVR_UViG_3300045241_000105	r__Duplodnaviria	k__Heunggongvirae	p__Uroviricota	c__Caudoviricetes					197.42
M3-DnsVN_S48_127_71208	IMGVR_UViG_3300048613_000023	r__Duplodnaviria	k__Heunggongvirae	p__Uroviricota	c__Caudoviricetes					277.87
M3-DnsVN_S48_127_71210	IMGVR_UViG_2865198370_000003	r__Duplodnaviria	k__Heunggongvirae	p__Uroviricota	c__Caudoviricetes					43.94
M3-DnsVN_S48_127_71225	IMGVR_UViG_3300026960_000001	r__Duplodnaviria	k__Heunggongvirae	p__Uroviricota	c__Caudoviricetes					88.88
M3-DnsVN_S48_127_71236	IMGVR_UViG_3300015208_000025	r__Duplodnaviria	k__Heunggongvirae	p__Uroviricota	c__Caudoviricetes					48.49
M3-DnsVN_S48_127_71291	IMGVR_UViG_3300014667_000001	r__Duplodnaviria	k__Heunggongvirae	p__Uroviricota	c__Caudoviricetes					34.26
M3-DnsVN_S48_127_71297	IMGVR_UViG_3300020577_008333	r__Duplodnaviria	k__Heunggongvirae	p__Uroviricota	c__Caudoviricetes					23.09
M3-DnsVN_S48_127_71320	IMGVR_UViG_3300047409_000632	r__Duplodnaviria	k__Heunggongvirae	p__Uroviricota	c__Caudoviricetes					63.09
M3-DnsVN_S48_127_71321	IMGVR_UViG_3300033475_001606									27.98
M3-DnsVN_S48_127_71324	IMGVR_UViG_3300010371_000450	r__Duplodnaviria	k__Heunggongvirae	p__Uroviricota	c__Caudoviricetes					42.34
M3-DnsVN_S48_127_71335	IMGVR_UViG_3300012960_000001	r__Duplodnaviria	k__Heunggongvirae	p__Uroviricota	c__Caudoviricetes					277.08
M3-DnsVN_S48_127_71345	IMGVR_UViG_3300047319_001126	r__Duplodnaviria	k__Heunggongvirae	p__Uroviricota	c__Caudoviricetes					68.19
M3-DnsVN_S48_127_71351	IMGVR_UViG_3300025030_001966	r__Duplodnaviria	k__Heunggongvirae	p__Uroviricota	c__Caudoviricetes					92.01
M3-DnsVN_S48_127_71352	IMGVR_UViG_3300010362_000794	r__Duplodnaviria	k__Heunggongvirae	p__Uroviricota	c__Caudoviricetes					22.68
M3-DnsVN_S48_127_71363	IMGVR_UViG_3300005544_000888									49.31
M3-DnsVN_S48_127_71373	IMGVR_UViG_3300005444_000012	r__Duplodnaviria	k__Heunggongvirae	p__Uroviricota	c__Caudoviricetes					45.12
M3-DnsVN_S48_127_71375	IMGVR_UViG_3300010403_000364	r__Duplodnaviria	k__Heunggongvirae	p__Uroviricota	c__Caudoviricetes					61.88
M3-DnsVN_S48_127_71412	IMGVR_UViG_3300036835_000489	r__Duplodnaviria	k__Heunggongvirae	p__Uroviricota	c__Caudoviricetes					31.39
M3-DnsVN_S48_127_71438	IMGVR_UViG_3300047311_000810	r__Duplodnaviria	k__Heunggongvirae	p__Uroviricota	c__Caudoviricetes					66.84
M3-DnsVN_S48_127_7145	IMGVR_UViG_3300006174_000143	r__Duplodnaviria	k__Heunggongvirae	p__Uroviricota	c__Caudoviricetes					61.96
M3-DnsVN_S48_127_71474	IMGVR_UViG_3300037137_001343	r__Duplodnaviria	k__Heunggongvirae	p__Uroviricota	c__Caudoviricetes					135.13
M3-DnsVN_S48_127_71490	IMGVR_UViG_3300005438_000007	r__Duplodnaviria	k__Heunggongvirae	p__Uroviricota	c__Caudoviricetes					24.51
M3-DnsVN_S48_127_71497	IMGVR_UViG_3300005535_000350	r__Duplodnaviria	k__Heunggongvirae	p__Uroviricota	c__Caudoviricetes					228
M3-DnsVN_S48_127_7152	IMGVR_UViG_3300024232_000117	r__Duplodnaviria	k__Heunggongvirae	p__Uroviricota	c__Caudoviricetes					47.83
M3-DnsVN_S48_127_71522	IMGVR_UViG_3300037071_005866	r__Duplodnaviria	k__Heunggongvirae	p__Uroviricota	c__Caudoviricetes					39.7
M3-DnsVN_S48_127_71552	IMGVR_UViG_3300036651_003055	r__Duplodnaviria	k__Heunggongvirae	p__Uroviricota	c__Caudoviricetes					31.86
M3-DnsVN_S48_127_71553	IMGVR_UViG_3300026035_000147	r__Duplodnaviria	k__Heunggongvirae	p__Uroviricota	c__Caudoviricetes					62.49
M3-DnsVN_S48_127_71556	IMGVR_UViG_3300021354_000016	r__Duplodnaviria	k__Heunggongvirae	p__Uroviricota	c__Caudoviricetes					25.45
M3-DnsVN_S48_127_71564	IMGVR_UViG_3300037070_000976	r__Duplodnaviria	k__Heunggongvirae	p__Uroviricota	c__Caudoviricetes					41.52
M3-DnsVN_S48_127_71577	IMGVR_UViG_3300025940_000062	r__Duplodnaviria	k__Heunggongvirae	p__Uroviricota	c__Caudoviricetes					101.51
M3-DnsVN_S48_127_71578	IMGVR_UViG_3300047629_000021	r__Duplodnaviria	k__Heunggongvirae	p__Uroviricota	c__Caudoviricetes					47.97
M3-DnsVN_S48_127_71637	IMGVR_UViG_3300000440_000623	r__Duplodnaviria	k__Heunggongvirae	p__Uroviricota	c__Caudoviricetes					23.56
M3-DnsVN_S48_127_71648	IMGVR_UViG_3300036852_000419	r__Duplodnaviria	k__Heunggongvirae	p__Uroviricota	c__Caudoviricetes					23.52
M3-DnsVN_S48_127_71650	IMGVR_UViG_3300015371_001919	r__Duplodnaviria	k__Heunggongvirae	p__Uroviricota	c__Caudoviricetes					113.06
M3-DnsVN_S48_127_71655	IMGVR_UViG_3300005330_000178	r__Duplodnaviria	k__Heunggongvirae	p__Uroviricota	c__Caudoviricetes					197.3
M3-DnsVN_S48_127_71707	IMGVR_UViG_3300037258_000505	r__Duplodnaviria	k__Heunggongvirae	p__Uroviricota	c__Caudoviricetes					105.73
M3-DnsVN_S48_127_71717	IMGVR_UViG_3300036784_000227	r__Duplodnaviria	k__Heunggongvirae	p__Uroviricota	c__Caudoviricetes					58.99
M3-DnsVN_S48_127_71748	IMGVR_UViG_3300044742_000042	r__Duplodnaviria	k__Heunggongvirae	p__Uroviricota	c__Caudoviricetes					22.96
M3-DnsVN_S48_127_71760	IMGVR_UViG_3300020028_000138	r__Duplodnaviria	k__Heunggongvirae	p__Uroviricota	c__Caudoviricetes					31.11
M3-DnsVN_S48_127_71771	IMGVR_UViG_3300021478_000146	r__Duplodnaviria	k__Heunggongvirae	p__Uroviricota	c__Caudoviricetes					25.14
M3-DnsVN_S48_127_71804	IMGVR_UViG_3300036861_000610	r__Duplodnaviria	k__Heunggongvirae	p__Uroviricota	c__Caudoviricetes					96.16
M3-DnsVN_S48_127_71818	IMGVR_UViG_3300025924_000045	r__Duplodnaviria	k__Heunggongvirae	p__Uroviricota	c__Caudoviricetes					294.64
M3-DnsVN_S48_127_71854	IMGVR_UViG_3300014861_000083	r__Duplodnaviria	k__Heunggongvirae	p__Uroviricota	c__Caudoviricetes					25.24
M3-DnsVN_S48_127_71877	IMGVR_UViG_3300044784_000008	r__Duplodnaviria	k__Heunggongvirae	p__Uroviricota	c__Caudoviricetes					24.23
M3-DnsVN_S48_127_71885	IMGVR_UViG_3300026095_000041	r__Duplodnaviria	k__Heunggongvirae	p__Uroviricota	c__Caudoviricetes					35.99
M3-DnsVN_S48_127_71893	IMGVR_UViG_3300037119_000696	r__Duplodnaviria	k__Heunggongvirae	p__Uroviricota	c__Caudoviricetes					23.52
M3-DnsVN_S48_127_71917	IMGVR_UViG_3300005355_000020	r__Duplodnaviria	k__Heunggongvirae	p__Uroviricota	c__Caudoviricetes					24.61
M3-DnsVN_S48_127_71930	IMGVR_UViG_3300009001_002441	r__Duplodnaviria	k__Heunggongvirae	p__Uroviricota	c__Caudoviricetes					23.17
M3-DnsVN_S48_127_71933	IMGVR_UViG_3300031768_000148	r__Duplodnaviria	k__Heunggongvirae	p__Uroviricota	c__Caudoviricetes					22.88
M3-DnsVN_S48_127_71946	IMGVR_UViG_3300005544_000073	r__Duplodnaviria	k__Heunggongvirae	p__Uroviricota	c__Caudoviricetes					33
M3-DnsVN_S48_127_71948	IMGVR_UViG_3300043432_000295	r__Duplodnaviria	k__Heunggongvirae	p__Uroviricota	c__Caudoviricetes					151.46
M3-DnsVN_S48_127_71964	IMGVR_UViG_3300001686_000094	r__Duplodnaviria	k__Heunggongvirae	p__Uroviricota	c__Caudoviricetes					144.89
M3-DnsVN_S48_127_71981	IMGVR_UViG_3300027874_000057	r__Duplodnaviria	k__Heunggongvirae	p__Uroviricota	c__Caudoviricetes					24.9
M3-DnsVN_S48_127_71982	IMGVR_UViG_3300005290_000307	r__Duplodnaviria	k__Heunggongvirae	p__Uroviricota	c__Caudoviricetes					23.05
M3-DnsVN_S48_127_71985	IMGVR_UViG_3300035155_000010	r__Duplodnaviria	k__Heunggongvirae	p__Uroviricota	c__Caudoviricetes					29.09
M3-DnsVN_S48_127_72046	IMGVR_UViG_3300020060_000025	r__Duplodnaviria	k__Heunggongvirae	p__Uroviricota	c__Caudoviricetes					47.38
M3-DnsVN_S48_127_72070	IMGVR_UViG_3300037488_002658	r__Duplodnaviria	k__Heunggongvirae	p__Uroviricota	c__Caudoviricetes					22.64
M3-DnsVN_S48_127_72082	IMGVR_UViG_3300022816_000077	r__Duplodnaviria	k__Heunggongvirae	p__Uroviricota	c__Caudoviricetes					61.09
M3-DnsVN_S48_127_72088	IMGVR_UViG_3300036651_000894	r__Duplodnaviria	k__Heunggongvirae	p__Uroviricota	c__Caudoviricetes					24.85
M3-DnsVN_S48_127_72105	IMGVR_UViG_3300005337_000107	r__Duplodnaviria	k__Heunggongvirae	p__Uroviricota	c__Caudoviricetes					189.36
M3-DnsVN_S48_127_72128	IMGVR_UViG_3300028596_000485	r__Duplodnaviria	k__Heunggongvirae	p__Uroviricota	c__Caudoviricetes					255.71
M3-DnsVN_S48_127_7213	IMGVR_UViG_3300037070_003657	r__Duplodnaviria	k__Heunggongvirae	p__Uroviricota	c__Caudoviricetes					45.37
M3-DnsVN_S48_127_72132	IMGVR_UViG_3300025922_000139	r__Duplodnaviria	k__Heunggongvirae	p__Uroviricota	c__Caudoviricetes					39.23
M3-DnsVN_S48_127_72153	IMGVR_UViG_3300037466_002073	r__Duplodnaviria	k__Heunggongvirae	p__Uroviricota	c__Caudoviricetes					23.09
M3-DnsVN_S48_127_72155	IMGVR_UViG_3300005617_000485	r__Duplodnaviria	k__Heunggongvirae	p__Uroviricota	c__Caudoviricetes					65.58
M3-DnsVN_S48_127_72176	IMGVR_UViG_3300006412_000138	r__Duplodnaviria	k__Heunggongvirae	p__Uroviricota	c__Caudoviricetes					24.51
M3-DnsVN_S48_127_72181	IMGVR_UViG_3300036766_000244	r__Duplodnaviria	k__Heunggongvirae	p__Uroviricota	c__Caudoviricetes					24.7
M3-DnsVN_S48_127_7219	IMGVR_UViG_3300045284_000266	r__Duplodnaviria	k__Heunggongvirae	p__Uroviricota	c__Caudoviricetes					64.85
M3-DnsVN_S48_127_7220	IMGVR_UViG_3300012008_000067	r__Duplodnaviria	k__Heunggongvirae	p__Uroviricota	c__Caudoviricetes					36.84
M3-DnsVN_S48_127_72226	IMGVR_UViG_3300023440_000166	r__Duplodnaviria	k__Heunggongvirae	p__Uroviricota	c__Caudoviricetes					68.96
M3-DnsVN_S48_127_72233	IMGVR_UViG_3300031454_000139	r__Duplodnaviria	k__Heunggongvirae	p__Uroviricota	c__Caudoviricetes					31.65
M3-DnsVN_S48_127_72247	IMGVR_UViG_3300046681_000209	r__Duplodnaviria	k__Heunggongvirae	p__Uroviricota	c__Caudoviricetes					23.05
M3-DnsVN_S48_127_72273	IMGVR_UViG_3300015371_002240	r__Duplodnaviria	k__Heunggongvirae	p__Uroviricota	c__Caudoviricetes					58.36
M3-DnsVN_S48_127_72293	IMGVR_UViG_3300042090_001698	r__Duplodnaviria	k__Heunggongvirae	p__Uroviricota	c__Caudoviricetes					24
M3-DnsVN_S48_127_72294	IMGVR_UViG_3300002502_000144	r__Duplodnaviria	k__Heunggongvirae	p__Uroviricota	c__Caudoviricetes					22.56
M3-DnsVN_S48_127_72314	IMGVR_UViG_3300045243_000023	r__Duplodnaviria	k__Heunggongvirae	p__Uroviricota	c__Caudoviricetes					25.34
M3-DnsVN_S48_127_72325	IMGVR_UViG_3300029179_000467	r__Duplodnaviria	k__Heunggongvirae	p__Uroviricota	c__Caudoviricetes					24.28
M3-DnsVN_S48_127_72342	IMGVR_UViG_3300020047_006261	r__Duplodnaviria	k__Heunggongvirae	p__Uroviricota	c__Caudoviricetes					46.1
M3-DnsVN_S48_127_7235	IMGVR_UViG_3300032333_000513	r__Duplodnaviria	k__Heunggongvirae	p__Uroviricota	c__Caudoviricetes					22.88
M3-DnsVN_S48_127_72358	IMGVR_UViG_3300014838_000107	r__Duplodnaviria	k__Heunggongvirae	p__Uroviricota	c__Caudoviricetes					23.26
M3-DnsVN_S48_127_72364	IMGVR_UViG_3300031993_006588	r__Duplodnaviria	k__Heunggongvirae	p__Uroviricota	c__Caudoviricetes					24.85
M3-DnsVN_S48_127_72366	IMGVR_UViG_3300034682_000413	r__Duplodnaviria	k__Heunggongvirae	p__Uroviricota	c__Caudoviricetes					28.46
M3-DnsVN_S48_127_72368	IMGVR_UViG_3300005340_000725	r__Varidnaviria	k__Bamfordvirae	p__Nucleocytoviricota	c__Megaviricetes	o__Algavirales	f__Phycodnaviridae			37.86
M3-DnsVN_S48_127_72371	IMGVR_UViG_3300046836_000799	r__Duplodnaviria	k__Heunggongvirae	p__Uroviricota	c__Caudoviricetes					37.08
M3-DnsVN_S48_127_72390	IMGVR_UViG_3300015371_000157	r__Duplodnaviria	k__Heunggongvirae	p__Uroviricota	c__Caudoviricetes					91.37
M3-DnsVN_S48_127_72401	IMGVR_UViG_3300010396_000720	r__Duplodnaviria	k__Heunggongvirae	p__Uroviricota	c__Caudoviricetes					59.45
M3-DnsVN_S48_127_72402	IMGVR_UViG_3300012988_000096	r__Duplodnaviria	k__Heunggongvirae	p__Uroviricota	c__Caudoviricetes					109.99
M3-DnsVN_S48_127_72415	IMGVR_UViG_3300048901_000113	r__Duplodnaviria	k__Heunggongvirae	p__Uroviricota	c__Caudoviricetes					44.02
M3-DnsVN_S48_127_72422	IMGVR_UViG_3300018481_000040	r__Duplodnaviria	k__Heunggongvirae	p__Uroviricota	c__Caudoviricetes					41.44
M3-DnsVN_S48_127_72447	IMGVR_UViG_3300025914_000399	r__Duplodnaviria	k__Heunggongvirae	p__Uroviricota	c__Caudoviricetes					25.14
M3-DnsVN_S48_127_72473	IMGVR_UViG_3300012923_000001	r__Duplodnaviria	k__Heunggongvirae	p__Uroviricota	c__Caudoviricetes					24.05
M3-DnsVN_S48_127_72485	IMGVR_UViG_3300017605_000403	r__Duplodnaviria	k__Heunggongvirae	p__Uroviricota	c__Caudoviricetes					35.74
M3-DnsVN_S48_127_72529	IMGVR_UViG_3300037071_001609	r__Duplodnaviria	k__Heunggongvirae	p__Uroviricota	c__Caudoviricetes					35.08
M3-DnsVN_S48_127_72541	IMGVR_UViG_3300015371_000226	r__Duplodnaviria	k__Heunggongvirae	p__Uroviricota	c__Caudoviricetes					24.37
M3-DnsVN_S48_127_72564	IMGVR_UViG_3300016717_000169	r__Duplodnaviria	k__Heunggongvirae	p__Uroviricota	c__Caudoviricetes					37.57
M3-DnsVN_S48_127_72571	IMGVR_UViG_3300013296_000523	r__Duplodnaviria	k__Heunggongvirae	p__Uroviricota	c__Caudoviricetes					23.83
M3-DnsVN_S48_127_72581	IMGVR_UViG_3300046791_000147	r__Duplodnaviria	k__Heunggongvirae	p__Uroviricota	c__Caudoviricetes					63.36
M3-DnsVN_S48_127_72611	IMGVR_UViG_3300025286_003043	r__Duplodnaviria	k__Heunggongvirae	p__Uroviricota	c__Caudoviricetes					25.09
M3-DnsVN_S48_127_72612	IMGVR_UViG_3300048889_000045	r__Duplodnaviria	k__Heunggongvirae	p__Uroviricota	c__Caudoviricetes					69.36
M3-DnsVN_S48_127_7263	IMGVR_UViG_3300009545_000416	r__Duplodnaviria	k__Heunggongvirae	p__Uroviricota	c__Caudoviricetes					63.93
M3-DnsVN_S48_127_72631	IMGVR_UViG_3300033074_001566	r__Duplodnaviria	k__Heunggongvirae	p__Uroviricota	c__Caudoviricetes					71.61
M3-DnsVN_S48_127_72632	IMGVR_UViG_3300028597_000577	r__Duplodnaviria	k__Heunggongvirae	p__Uroviricota	c__Caudoviricetes					29.28
M3-DnsVN_S48_127_72636	IMGVR_UViG_3300032829_000215	r__Duplodnaviria	k__Heunggongvirae	p__Uroviricota	c__Caudoviricetes					81.08
M3-DnsVN_S48_127_72645	IMGVR_UViG_3300032008_000352	r__Duplodnaviria	k__Heunggongvirae	p__Uroviricota	c__Caudoviricetes					50.89
M3-DnsVN_S48_127_72692	IMGVR_UViG_3300035230_000240	r__Duplodnaviria	k__Heunggongvirae	p__Uroviricota	c__Caudoviricetes					25.09
M3-DnsVN_S48_127_72710	IMGVR_UViG_3300045284_000388	r__Duplodnaviria	k__Heunggongvirae	p__Uroviricota	c__Caudoviricetes					148.41
M3-DnsVN_S48_127_72738	IMGVR_UViG_3300048814_000215	r__Duplodnaviria	k__Heunggongvirae	p__Uroviricota	c__Caudoviricetes					22.72
M3-DnsVN_S48_127_72741	IMGVR_UViG_3300022756_000116	r__Duplodnaviria	k__Heunggongvirae	p__Uroviricota	c__Caudoviricetes					104.08
M3-DnsVN_S48_127_72760	IMGVR_UViG_3300046837_000337	r__Duplodnaviria	k__Heunggongvirae	p__Uroviricota	c__Caudoviricetes					50.89
M3-DnsVN_S48_127_72795	IMGVR_UViG_3300021478_000071	r__Duplodnaviria	k__Heunggongvirae	p__Uroviricota	c__Caudoviricetes					22.8
M3-DnsVN_S48_127_72798	IMGVR_UViG_3300044252_000026	r__Duplodnaviria	k__Heunggongvirae	p__Uroviricota	c__Caudoviricetes					48.01
M3-DnsVN_S48_127_72811	IMGVR_UViG_3300046535_002397									121.06
M3-DnsVN_S48_127_72828	IMGVR_UViG_3300010362_000025	r__Duplodnaviria	k__Heunggongvirae	p__Uroviricota	c__Caudoviricetes					49.6
M3-DnsVN_S48_127_72829	IMGVR_UViG_3300046390_000010	r__Duplodnaviria	k__Heunggongvirae	p__Uroviricota	c__Caudoviricetes					40.57
M3-DnsVN_S48_127_72846	IMGVR_UViG_3300021082_000038	r__Duplodnaviria	k__Heunggongvirae	p__Uroviricota	c__Caudoviricetes					25.09
M3-DnsVN_S48_127_72862	IMGVR_UViG_3300005544_000499	r__Duplodnaviria	k__Heunggongvirae	p__Uroviricota	c__Caudoviricetes					240.76
M3-DnsVN_S48_127_7288	IMGVR_UViG_3300044252_000068	r__Duplodnaviria	k__Heunggongvirae	p__Uroviricota	c__Caudoviricetes					100.05
M3-DnsVN_S48_127_72890	IMGVR_UViG_2830069742_000001	r__Duplodnaviria	k__Heunggongvirae	p__Uroviricota	c__Caudoviricetes					22.76
M3-DnsVN_S48_127_7293	IMGVR_UViG_3300047160_003730	r__Duplodnaviria	k__Heunggongvirae	p__Uroviricota	c__Caudoviricetes					35.47
M3-DnsVN_S48_127_72935	IMGVR_UViG_3300042990_000032	r__Duplodnaviria	k__Heunggongvirae	p__Uroviricota	c__Caudoviricetes					145.68
M3-DnsVN_S48_127_72953	IMGVR_UViG_3300036860_000417	r__Duplodnaviria	k__Heunggongvirae	p__Uroviricota	c__Caudoviricetes					186.83
M3-DnsVN_S48_127_72954	IMGVR_UViG_3300005336_000272	r__Duplodnaviria	k__Heunggongvirae	p__Uroviricota	c__Caudoviricetes					66.07
M3-DnsVN_S48_127_72969	IMGVR_UViG_3300027821_000085	r__Duplodnaviria	k__Heunggongvirae	p__Uroviricota	c__Caudoviricetes					39.82
M3-DnsVN_S48_127_72980	IMGVR_UViG_3300045120_000139	r__Duplodnaviria	k__Heunggongvirae	p__Uroviricota	c__Caudoviricetes					23.3
M3-DnsVN_S48_127_72987	IMGVR_UViG_3300015607_003047	r__Duplodnaviria	k__Heunggongvirae	p__Uroviricota	c__Caudoviricetes					29.96
M3-DnsVN_S48_127_72991	IMGVR_UViG_3300047160_005316	r__Duplodnaviria	k__Heunggongvirae	p__Uroviricota	c__Caudoviricetes					58.36
M3-DnsVN_S48_127_73	IMGVR_UViG_3300047196_000243	r__Duplodnaviria	k__Heunggongvirae	p__Uroviricota	c__Caudoviricetes					116.19
M3-DnsVN_S48_127_73002	IMGVR_UViG_3300020028_000110	r__Duplodnaviria	k__Heunggongvirae	p__Uroviricota	c__Caudoviricetes					23.74
M3-DnsVN_S48_127_73028	IMGVR_UViG_3300006914_000156	r__Duplodnaviria	k__Heunggongvirae	p__Uroviricota	c__Caudoviricetes					24.61
M3-DnsVN_S48_127_73035	IMGVR_UViG_3300009609_000675									46.69
M3-DnsVN_S48_127_73046	IMGVR_UViG_3300044728_000145	r__Duplodnaviria	k__Heunggongvirae	p__Uroviricota	c__Caudoviricetes					68.56
M3-DnsVN_S48_127_73049	IMGVR_UViG_3300045282_000259	r__Duplodnaviria	k__Heunggongvirae	p__Uroviricota	c__Caudoviricetes					24.14
M3-DnsVN_S48_127_73050	IMGVR_UViG_3300025936_000049	r__Duplodnaviria	k__Heunggongvirae	p__Uroviricota	c__Caudoviricetes					41
M3-DnsVN_S48_127_73053	IMGVR_UViG_3300017605_000695	r__Duplodnaviria	k__Heunggongvirae	p__Uroviricota	c__Caudoviricetes					47.3
M3-DnsVN_S48_127_73057	IMGVR_UViG_3300035687_000004	r__Duplodnaviria	k__Heunggongvirae	p__Uroviricota	c__Caudoviricetes					23.91
M3-DnsVN_S48_127_73061	IMGVR_UViG_3300027907_000060	r__Duplodnaviria	k__Heunggongvirae	p__Uroviricota	c__Caudoviricetes					24.23
M3-DnsVN_S48_127_73069	IMGVR_UViG_3300006805_002011	r__Duplodnaviria	k__Heunggongvirae	p__Uroviricota	c__Caudoviricetes					94.94
M3-DnsVN_S48_127_73081	IMGVR_UViG_3300017605_001172	r__Duplodnaviria	k__Heunggongvirae	p__Uroviricota	c__Caudoviricetes					24.47
M3-DnsVN_S48_127_73091	IMGVR_UViG_3300022591_000745									32.41
M3-DnsVN_S48_127_73104	IMGVR_UViG_3300005340_000725	r__Varidnaviria	k__Bamfordvirae	p__Nucleocytoviricota	c__Megaviricetes	o__Algavirales	f__Phycodnaviridae			30.2
M3-DnsVN_S48_127_73106	IMGVR_UViG_3300043502_000004	r__Duplodnaviria	k__Heunggongvirae	p__Uroviricota	c__Caudoviricetes					317.11
M3-DnsVN_S48_127_73117	IMGVR_UViG_3300037153_000446	r__Duplodnaviria	k__Heunggongvirae	p__Uroviricota	c__Caudoviricetes					70.03
M3-DnsVN_S48_127_73121	IMGVR_UViG_3300014868_000060	r__Duplodnaviria	k__Heunggongvirae	p__Uroviricota	c__Caudoviricetes					23.17
M3-DnsVN_S48_127_7313	IMGVR_UViG_3300021976_000228	r__Duplodnaviria	k__Heunggongvirae	p__Uroviricota	c__Caudoviricetes					82.17
M3-DnsVN_S48_127_73193	IMGVR_UViG_3300022924_000030	r__Duplodnaviria	k__Heunggongvirae	p__Uroviricota	c__Caudoviricetes					23.26
M3-DnsVN_S48_127_73202	IMGVR_UViG_3300009012_000002	r__Duplodnaviria	k__Heunggongvirae	p__Uroviricota	c__Caudoviricetes					58.76
M3-DnsVN_S48_127_73205	IMGVR_UViG_3300049795_000021	r__Duplodnaviria	k__Heunggongvirae	p__Uroviricota	c__Caudoviricetes					35.02
M3-DnsVN_S48_127_73241	IMGVR_UViG_3300009176_000699	r__Duplodnaviria	k__Heunggongvirae	p__Uroviricota	c__Caudoviricetes					52.49
M3-DnsVN_S48_127_73263	IMGVR_UViG_3300015371_000729	r__Duplodnaviria	k__Heunggongvirae	p__Uroviricota	c__Caudoviricetes					23.22
M3-DnsVN_S48_127_73283	IMGVR_UViG_3300037070_008886	r__Duplodnaviria	k__Heunggongvirae	p__Uroviricota	c__Caudoviricetes					52
M3-DnsVN_S48_127_73286	IMGVR_UViG_3300046836_000348	r__Duplodnaviria	k__Heunggongvirae	p__Uroviricota	c__Caudoviricetes					24.37
M3-DnsVN_S48_127_7330	IMGVR_UViG_3300025018_002959	r__Duplodnaviria	k__Heunggongvirae	p__Uroviricota	c__Caudoviricetes					23.43
M3-DnsVN_S48_127_73310	IMGVR_UViG_3300047160_003265	r__Duplodnaviria	k__Heunggongvirae	p__Uroviricota	c__Caudoviricetes					23.6
M3-DnsVN_S48_127_73316	IMGVR_UViG_3300009597_000250	r__Duplodnaviria	k__Heunggongvirae	p__Uroviricota	c__Caudoviricetes					37.27
M3-DnsVN_S48_127_73330	IMGVR_UViG_3300020045_017303	r__Duplodnaviria	k__Heunggongvirae	p__Uroviricota	c__Caudoviricetes					24.66
M3-DnsVN_S48_127_73338	IMGVR_UViG_3300020125_000251	r__Duplodnaviria	k__Heunggongvirae	p__Uroviricota	c__Caudoviricetes					65.81
M3-DnsVN_S48_127_7334	IMGVR_UViG_3300009870_000116	r__Duplodnaviria	k__Heunggongvirae	p__Uroviricota	c__Caudoviricetes					103.67
M3-DnsVN_S48_127_73345	IMGVR_UViG_3300046461_000014	r__Duplodnaviria	k__Heunggongvirae	p__Uroviricota	c__Caudoviricetes					35.8
M3-DnsVN_S48_127_73347	IMGVR_UViG_3300018083_000227	r__Duplodnaviria	k__Heunggongvirae	p__Uroviricota	c__Caudoviricetes					40.73
M3-DnsVN_S48_127_73353	IMGVR_UViG_3300005365_000341	r__Duplodnaviria	k__Heunggongvirae	p__Uroviricota	c__Caudoviricetes					111.83
M3-DnsVN_S48_127_73359	IMGVR_UViG_3300017605_000230	r__Duplodnaviria	k__Heunggongvirae	p__Uroviricota	c__Caudoviricetes					77.22
M3-DnsVN_S48_127_73368	IMGVR_UViG_3300037071_002336	r__Duplodnaviria	k__Heunggongvirae	p__Uroviricota	c__Caudoviricetes					30.15
M3-DnsVN_S48_127_73374	IMGVR_UViG_3300003319_000326	r__Duplodnaviria	k__Heunggongvirae	p__Uroviricota	c__Caudoviricetes					45.52
M3-DnsVN_S48_127_73393	IMGVR_UViG_3300036853_000269	r__Duplodnaviria	k__Heunggongvirae	p__Uroviricota	c__Caudoviricetes					23.3
M3-DnsVN_S48_127_7340	IMGVR_UViG_3300010233_001571	r__Duplodnaviria	k__Heunggongvirae	p__Uroviricota	c__Caudoviricetes					75.73
M3-DnsVN_S48_127_73422	IMGVR_UViG_3300048913_000268	r__Duplodnaviria	k__Heunggongvirae	p__Uroviricota	c__Caudoviricetes					115.26
M3-DnsVN_S48_127_73424	IMGVR_UViG_3300018080_007651	r__Varidnaviria	k__Bamfordvirae	p__Nucleocytoviricota	c__Megaviricetes					23.09
M3-DnsVN_S48_127_73443	IMGVR_UViG_3300049432_000033	r__Duplodnaviria	k__Heunggongvirae	p__Uroviricota	c__Caudoviricetes					23.13
M3-DnsVN_S48_127_73444	IMGVR_UViG_3300020028_000103	r__Duplodnaviria	k__Heunggongvirae	p__Uroviricota	c__Caudoviricetes					36.14
M3-DnsVN_S48_127_73459	IMGVR_UViG_3300009147_000095	r__Duplodnaviria	k__Heunggongvirae	p__Uroviricota	c__Caudoviricetes					177.32
M3-DnsVN_S48_127_73494	IMGVR_UViG_3300006953_000166	r__Duplodnaviria	k__Heunggongvirae	p__Uroviricota	c__Caudoviricetes					24.66
M3-DnsVN_S48_127_73508	IMGVR_UViG_3300048907_000257	r__Duplodnaviria	k__Heunggongvirae	p__Uroviricota	c__Caudoviricetes					58.81
M3-DnsVN_S48_127_73512	IMGVR_UViG_3300037153_000447	r__Duplodnaviria	k__Heunggongvirae	p__Uroviricota	c__Caudoviricetes					22.68
M3-DnsVN_S48_127_73516	IMGVR_UViG_3300014647_000001	r__Duplodnaviria	k__Heunggongvirae	p__Uroviricota	c__Caudoviricetes					27.66
M3-DnsVN_S48_127_73551	IMGVR_UViG_3300033417_000231	r__Duplodnaviria	k__Heunggongvirae	p__Uroviricota	c__Caudoviricetes					37.06
M3-DnsVN_S48_127_73561	IMGVR_UViG_3300037070_001009	r__Duplodnaviria	k__Heunggongvirae	p__Uroviricota	c__Caudoviricetes					23.6
M3-DnsVN_S48_127_73566	IMGVR_UViG_3300010195_000059									24.47
M3-DnsVN_S48_127_73582	IMGVR_UViG_3300046012_001016	r__Duplodnaviria	k__Heunggongvirae	p__Uroviricota	c__Caudoviricetes					35.24
M3-DnsVN_S48_127_73606	IMGVR_UViG_3300036861_000610	r__Duplodnaviria	k__Heunggongvirae	p__Uroviricota	c__Caudoviricetes					141.68
M3-DnsVN_S48_127_73607	IMGVR_UViG_3300027821_000034	r__Duplodnaviria	k__Heunggongvirae	p__Uroviricota	c__Caudoviricetes					25.19
M3-DnsVN_S48_127_73609	IMGVR_UViG_3300009093_000975									23.52
M3-DnsVN_S48_127_7363	IMGVR_UViG_3300049491_000350	r__Duplodnaviria	k__Heunggongvirae	p__Uroviricota	c__Caudoviricetes					60.15
M3-DnsVN_S48_127_73672	IMGVR_UViG_3300010944_000017	r__Duplodnaviria	k__Heunggongvirae	p__Uroviricota	c__Caudoviricetes					66.18
M3-DnsVN_S48_127_73693	IMGVR_UViG_3300006460_000117	r__Duplodnaviria	k__Heunggongvirae	p__Uroviricota	c__Caudoviricetes					23.65
M3-DnsVN_S48_127_73704	IMGVR_UViG_3300020028_000619	r__Duplodnaviria	k__Heunggongvirae	p__Uroviricota	c__Caudoviricetes					139.81
M3-DnsVN_S48_127_73718	IMGVR_UViG_2868296339_000002	r__Duplodnaviria	k__Heunggongvirae	p__Uroviricota	c__Caudoviricetes					25
M3-DnsVN_S48_127_73776	IMGVR_UViG_3300047160_036021	r__Duplodnaviria	k__Heunggongvirae	p__Uroviricota	c__Caudoviricetes					54.76
M3-DnsVN_S48_127_73810	IMGVR_UViG_3300017605_000745	r__Duplodnaviria	k__Heunggongvirae	p__Uroviricota	c__Caudoviricetes					54.14
M3-DnsVN_S48_127_73811	IMGVR_UViG_3300037070_001916	r__Duplodnaviria	k__Heunggongvirae	p__Uroviricota	c__Caudoviricetes					37.09
M3-DnsVN_S48_127_73835	IMGVR_UViG_3300036852_000085	r__Duplodnaviria	k__Heunggongvirae	p__Uroviricota	c__Caudoviricetes					116.39
M3-DnsVN_S48_127_73843	IMGVR_UViG_3300005937_000027	r__Duplodnaviria	k__Heunggongvirae	p__Uroviricota	c__Caudoviricetes					141.36
M3-DnsVN_S48_127_73844	IMGVR_UViG_3300049070_000023	r__Duplodnaviria	k__Heunggongvirae	p__Uroviricota	c__Caudoviricetes					45.81
M3-DnsVN_S48_127_73846	IMGVR_UViG_3300005544_000073	r__Duplodnaviria	k__Heunggongvirae	p__Uroviricota	c__Caudoviricetes					273
M3-DnsVN_S48_127_73855	IMGVR_UViG_3300045051_000358	r__Duplodnaviria	k__Heunggongvirae	p__Uroviricota	c__Caudoviricetes					24.7
M3-DnsVN_S48_127_73863	IMGVR_UViG_3300010391_001338	r__Duplodnaviria	k__Heunggongvirae	p__Uroviricota	c__Caudoviricetes					38.73
M3-DnsVN_S48_127_73887	IMGVR_UViG_3300015371_001921	r__Duplodnaviria	k__Heunggongvirae	p__Uroviricota	c__Caudoviricetes					53.56
M3-DnsVN_S48_127_73893	IMGVR_UViG_3300035696_002239	r__Varidnaviria	k__Bamfordvirae	p__Nucleocytoviricota	c__Megaviricetes					24.75
M3-DnsVN_S48_127_73906	IMGVR_UViG_3300035622_000136	r__Duplodnaviria	k__Heunggongvirae	p__Uroviricota	c__Caudoviricetes					24.23
M3-DnsVN_S48_127_73917	IMGVR_UViG_3300047678_000592	r__Duplodnaviria	k__Heunggongvirae	p__Uroviricota	c__Caudoviricetes					25.39
M3-DnsVN_S48_127_7393	IMGVR_UViG_2643221805_000001	r__Duplodnaviria	k__Heunggongvirae	p__Uroviricota	c__Caudoviricetes					23.78
M3-DnsVN_S48_127_73939	IMGVR_UViG_3300043620_000008	r__Duplodnaviria	k__Heunggongvirae	p__Uroviricota	c__Caudoviricetes					59.2
M3-DnsVN_S48_127_73978	IMGVR_UViG_3300036852_000085	r__Duplodnaviria	k__Heunggongvirae	p__Uroviricota	c__Caudoviricetes					195.07
M3-DnsVN_S48_127_73986	IMGVR_UViG_3300013105_000287	r__Duplodnaviria	k__Heunggongvirae	p__Uroviricota	c__Caudoviricetes					69.4
M3-DnsVN_S48_127_73987	IMGVR_UViG_3300043313_002026	r__Duplodnaviria	k__Heunggongvirae	p__Uroviricota	c__Caudoviricetes					132.07
M3-DnsVN_S48_127_73988	IMGVR_UViG_3300047160_014653	r__Duplodnaviria	k__Heunggongvirae	p__Uroviricota	c__Caudoviricetes					61.96
M3-DnsVN_S48_127_73992	IMGVR_UViG_3300005338_000091	r__Duplodnaviria	k__Heunggongvirae	p__Uroviricota	c__Caudoviricetes					135.69
M3-DnsVN_S48_127_73993	IMGVR_UViG_3300037071_000250	r__Duplodnaviria	k__Heunggongvirae	p__Uroviricota	c__Caudoviricetes					52.7
M3-DnsVN_S48_127_740	IMGVR_UViG_3300033144_005325	r__Duplodnaviria	k__Heunggongvirae	p__Uroviricota	c__Caudoviricetes					53.1
M3-DnsVN_S48_127_74029	IMGVR_UViG_3300021518_000065	r__Duplodnaviria	k__Heunggongvirae	p__Uroviricota	c__Caudoviricetes					25.29
M3-DnsVN_S48_127_74038	IMGVR_UViG_3300025937_000111	r__Duplodnaviria	k__Heunggongvirae	p__Uroviricota	c__Caudoviricetes					80.67
M3-DnsVN_S48_127_7404	IMGVR_UViG_3300032516_001513	r__Duplodnaviria	k__Heunggongvirae	p__Uroviricota	c__Caudoviricetes					25.24
M3-DnsVN_S48_127_74048	IMGVR_UViG_3300021357_000283									48.19
M3-DnsVN_S48_127_74052	IMGVR_UViG_3300025585_001788	r__Duplodnaviria	k__Heunggongvirae	p__Uroviricota	c__Caudoviricetes					24.9
M3-DnsVN_S48_127_74071	IMGVR_UViG_3300026285_000057	r__Duplodnaviria	k__Heunggongvirae	p__Uroviricota	c__Caudoviricetes					211.43
M3-DnsVN_S48_127_74073	IMGVR_UViG_3300037193_000744	r__Duplodnaviria	k__Heunggongvirae	p__Uroviricota	c__Caudoviricetes					24.75
M3-DnsVN_S48_127_74077	IMGVR_UViG_3300005548_000046	r__Duplodnaviria	k__Heunggongvirae	p__Uroviricota	c__Caudoviricetes					23.65
M3-DnsVN_S48_127_74078	IMGVR_UViG_3300027979_000004	r__Duplodnaviria	k__Heunggongvirae	p__Uroviricota	c__Caudoviricetes					71.78
M3-DnsVN_S48_127_7411	IMGVR_UViG_3300028587_000031	r__Duplodnaviria	k__Heunggongvirae	p__Uroviricota	c__Caudoviricetes					114.91
M3-DnsVN_S48_127_74112	IMGVR_UViG_3300036860_000510	r__Duplodnaviria	k__Heunggongvirae	p__Uroviricota	c__Caudoviricetes					389.16
M3-DnsVN_S48_127_74120	IMGVR_UViG_3300010398_000699	r__Duplodnaviria	k__Heunggongvirae	p__Uroviricota	c__Caudoviricetes					50.76
M3-DnsVN_S48_127_74126	IMGVR_UViG_3300011426_000263	r__Duplodnaviria	k__Heunggongvirae	p__Uroviricota	c__Caudoviricetes					71.21
M3-DnsVN_S48_127_7413	IMGVR_UViG_3300004633_000132	r__Duplodnaviria	k__Heunggongvirae	p__Uroviricota	c__Caudoviricetes					58.04
M3-DnsVN_S48_127_74151	IMGVR_UViG_3300042894_008609	r__Duplodnaviria	k__Heunggongvirae	p__Uroviricota	c__Caudoviricetes					24.75
M3-DnsVN_S48_127_74157	IMGVR_UViG_2806310659_000001	r__Duplodnaviria	k__Heunggongvirae	p__Uroviricota	c__Caudoviricetes					71.56
M3-DnsVN_S48_127_74159	IMGVR_UViG_3300028804_000482	r__Duplodnaviria	k__Heunggongvirae	p__Uroviricota	c__Caudoviricetes					168.03
M3-DnsVN_S48_127_74166	IMGVR_UViG_3300009870_000229	r__Duplodnaviria	k__Heunggongvirae	p__Uroviricota	c__Caudoviricetes					57.05
M3-DnsVN_S48_127_74179	IMGVR_UViG_3300010366_000433	r__Duplodnaviria	k__Heunggongvirae	p__Uroviricota	c__Caudoviricetes					22.68
M3-DnsVN_S48_127_74192	IMGVR_UViG_3300037119_008531	r__Duplodnaviria	k__Heunggongvirae	p__Uroviricota	c__Caudoviricetes					24
M3-DnsVN_S48_127_74210	IMGVR_UViG_3300031720_000109									24.37
M3-DnsVN_S48_127_74230	IMGVR_UViG_3300015371_003145	r__Duplodnaviria	k__Heunggongvirae	p__Uroviricota	c__Caudoviricetes					100.38
M3-DnsVN_S48_127_74235	IMGVR_UViG_3300011429_000099	r__Duplodnaviria	k__Heunggongvirae	p__Uroviricota	c__Caudoviricetes					25.45
M3-DnsVN_S48_127_74237	IMGVR_UViG_3300045284_000489	r__Duplodnaviria	k__Heunggongvirae	p__Uroviricota	c__Caudoviricetes					65.13
M3-DnsVN_S48_127_74242	IMGVR_UViG_3300010403_000159	r__Duplodnaviria	k__Heunggongvirae	p__Uroviricota	c__Caudoviricetes					62.63
M3-DnsVN_S48_127_74254	IMGVR_UViG_3300013865_000013	r__Duplodnaviria	k__Heunggongvirae	p__Uroviricota	c__Caudoviricetes					23.22
M3-DnsVN_S48_127_74268	IMGVR_UViG_3300043466_001330	r__Duplodnaviria	k__Heunggongvirae	p__Uroviricota	c__Caudoviricetes					22.4
M3-DnsVN_S48_127_74271	IMGVR_UViG_3300025883_000099	r__Duplodnaviria	k__Heunggongvirae	p__Uroviricota	c__Caudoviricetes					25.45
M3-DnsVN_S48_127_74308	IMGVR_UViG_3300036861_000743	r__Duplodnaviria	k__Heunggongvirae	p__Uroviricota	c__Caudoviricetes					169.96
M3-DnsVN_S48_127_74311	IMGVR_UViG_3300028800_000768	r__Duplodnaviria	k__Heunggongvirae	p__Uroviricota	c__Caudoviricetes					29.59
M3-DnsVN_S48_127_74318	IMGVR_UViG_3300046718_000886	r__Duplodnaviria	k__Heunggongvirae	p__Uroviricota	c__Caudoviricetes					24.9
M3-DnsVN_S48_127_74348	IMGVR_UViG_3300028831_000361	r__Duplodnaviria	k__Heunggongvirae	p__Uroviricota	c__Caudoviricetes					42.77
M3-DnsVN_S48_127_74374	IMGVR_UViG_3300042889_000320	r__Duplodnaviria	k__Heunggongvirae	p__Uroviricota	c__Caudoviricetes					23.05
M3-DnsVN_S48_127_74376	IMGVR_UViG_3300019885_000008	r__Duplodnaviria	k__Heunggongvirae	p__Uroviricota	c__Caudoviricetes					22.84
M3-DnsVN_S48_127_74389	IMGVR_UViG_3300037233_000213	r__Duplodnaviria	k__Heunggongvirae	p__Uroviricota	c__Caudoviricetes					23.91
M3-DnsVN_S48_127_74393	IMGVR_UViG_3300043313_000655	r__Duplodnaviria	k__Heunggongvirae	p__Uroviricota	c__Caudoviricetes					94.66
M3-DnsVN_S48_127_74417	IMGVR_UViG_3300020401_001850	r__Duplodnaviria	k__Heunggongvirae	p__Uroviricota	c__Caudoviricetes					37.2
M3-DnsVN_S48_127_74419	IMGVR_UViG_3300020046_003628	r__Duplodnaviria	k__Heunggongvirae	p__Uroviricota	c__Caudoviricetes					25.29
M3-DnsVN_S48_127_74423	IMGVR_UViG_3300048902_000256	r__Duplodnaviria	k__Heunggongvirae	p__Uroviricota	c__Caudoviricetes					31.86
M3-DnsVN_S48_127_74428	IMGVR_UViG_3300037071_001835	r__Duplodnaviria	k__Heunggongvirae	p__Uroviricota	c__Caudoviricetes					69.31
M3-DnsVN_S48_127_74444	IMGVR_UViG_3300037119_007602	r__Duplodnaviria	k__Heunggongvirae	p__Uroviricota	c__Caudoviricetes					86.93
M3-DnsVN_S48_127_74445	IMGVR_UViG_3300015371_000220	r__Duplodnaviria	k__Heunggongvirae	p__Uroviricota	c__Caudoviricetes					27.81
M3-DnsVN_S48_127_74447	IMGVR_UViG_3300046794_000232	r__Duplodnaviria	k__Heunggongvirae	p__Uroviricota	c__Caudoviricetes					23.65
M3-DnsVN_S48_127_74451	IMGVR_UViG_3300036853_000262	r__Duplodnaviria	k__Heunggongvirae	p__Uroviricota	c__Caudoviricetes					110.82
M3-DnsVN_S48_127_74455	IMGVR_UViG_3300036791_000505	r__Duplodnaviria	k__Heunggongvirae	p__Uroviricota	c__Caudoviricetes					99.74
M3-DnsVN_S48_127_74461	IMGVR_UViG_3300021090_000498	r__Duplodnaviria	k__Heunggongvirae	p__Uroviricota	c__Caudoviricetes					182.1
M3-DnsVN_S48_127_74469	IMGVR_UViG_3300000156_000110	r__Duplodnaviria	k__Heunggongvirae	p__Uroviricota	c__Caudoviricetes					22.6
M3-DnsVN_S48_127_74484	IMGVR_UViG_3300005544_000499	r__Duplodnaviria	k__Heunggongvirae	p__Uroviricota	c__Caudoviricetes					284.6
M3-DnsVN_S48_127_74494	IMGVR_UViG_3300020539_000301	r__Duplodnaviria	k__Heunggongvirae	p__Uroviricota	c__Caudoviricetes					23.13
M3-DnsVN_S48_127_74499	IMGVR_UViG_3300020050_017418	r__Duplodnaviria	k__Heunggongvirae	p__Uroviricota	c__Caudoviricetes					23.26
M3-DnsVN_S48_127_74517	IMGVR_UViG_3300037439_000203	r__Duplodnaviria	k__Heunggongvirae	p__Uroviricota	c__Caudoviricetes					73.54
M3-DnsVN_S48_127_7452	IMGVR_UViG_3300005354_000191	r__Duplodnaviria	k__Heunggongvirae	p__Uroviricota	c__Caudoviricetes					123.63
M3-DnsVN_S48_127_74550	IMGVR_UViG_2734482011_000003	r__Duplodnaviria	k__Heunggongvirae	p__Uroviricota	c__Caudoviricetes					49.92
M3-DnsVN_S48_127_74565	IMGVR_UViG_3300037743_000150	r__Duplodnaviria	k__Heunggongvirae	p__Uroviricota	c__Caudoviricetes					46.91
M3-DnsVN_S48_127_74581	IMGVR_UViG_3300020121_000048	r__Duplodnaviria	k__Heunggongvirae	p__Uroviricota	c__Caudoviricetes					22.44
M3-DnsVN_S48_127_74583	IMGVR_UViG_3300037070_003509	r__Duplodnaviria	k__Heunggongvirae	p__Uroviricota	c__Caudoviricetes					25.24
M3-DnsVN_S48_127_74600	IMGVR_UViG_3300015372_000095	r__Duplodnaviria	k__Heunggongvirae	p__Uroviricota	c__Caudoviricetes					49.63
M3-DnsVN_S48_127_74612	IMGVR_UViG_3300023268_000028	r__Duplodnaviria	k__Heunggongvirae	p__Uroviricota	c__Caudoviricetes					41.58
M3-DnsVN_S48_127_74614	IMGVR_UViG_3300037070_007190	r__Duplodnaviria	k__Heunggongvirae	p__Uroviricota	c__Caudoviricetes					48.1
M3-DnsVN_S48_127_74619	IMGVR_UViG_3300042290_000095	r__Duplodnaviria	k__Heunggongvirae	p__Uroviricota	c__Caudoviricetes					59.56
M3-DnsVN_S48_127_74627	IMGVR_UViG_3300017791_000220	r__Duplodnaviria	k__Heunggongvirae	p__Uroviricota	c__Caudoviricetes					45.28
M3-DnsVN_S48_127_74633	IMGVR_UViG_3300045284_000110	r__Duplodnaviria	k__Heunggongvirae	p__Uroviricota	c__Caudoviricetes					125.4
M3-DnsVN_S48_127_74635	IMGVR_UViG_3300042904_000405	r__Duplodnaviria	k__Heunggongvirae	p__Uroviricota	c__Caudoviricetes					136.2
M3-DnsVN_S48_127_74651	IMGVR_UViG_3300037071_002246	r__Duplodnaviria	k__Heunggongvirae	p__Uroviricota	c__Caudoviricetes					35.08
M3-DnsVN_S48_127_74655	IMGVR_UViG_3300033550_000397	r__Duplodnaviria	k__Heunggongvirae	p__Uroviricota	c__Caudoviricetes					23.47
M3-DnsVN_S48_127_7466	IMGVR_UViG_3300038393_001630	r__Duplodnaviria	k__Heunggongvirae	p__Uroviricota	c__Caudoviricetes					24.66
M3-DnsVN_S48_127_74660	IMGVR_UViG_3300015372_000279	r__Duplodnaviria	k__Heunggongvirae	p__Uroviricota	c__Caudoviricetes					42.41
M3-DnsVN_S48_127_74696	IMGVR_UViG_3300045996_000722	r__Duplodnaviria	k__Heunggongvirae	p__Uroviricota	c__Caudoviricetes					24.1
M3-DnsVN_S48_127_74705	IMGVR_UViG_3300037070_003049	r__Duplodnaviria	k__Heunggongvirae	p__Uroviricota	c__Caudoviricetes					60.87
M3-DnsVN_S48_127_74733	IMGVR_UViG_3300036851_000074	r__Duplodnaviria	k__Heunggongvirae	p__Uroviricota	c__Caudoviricetes					22.56
M3-DnsVN_S48_127_74738	IMGVR_UViG_3300037070_006367	r__Duplodnaviria	k__Heunggongvirae	p__Uroviricota	c__Caudoviricetes					25.34
M3-DnsVN_S48_127_74742	IMGVR_UViG_3300005544_000747									100.44
M3-DnsVN_S48_127_7475	IMGVR_UViG_3300005544_000093	r__Duplodnaviria	k__Heunggongvirae	p__Uroviricota	c__Caudoviricetes					82.46
M3-DnsVN_S48_127_74764	IMGVR_UViG_3300024245_000077	r__Duplodnaviria	k__Heunggongvirae	p__Uroviricota	c__Caudoviricetes					116.72
M3-DnsVN_S48_127_74770	IMGVR_UViG_3300037137_000283	r__Duplodnaviria	k__Heunggongvirae	p__Uroviricota	c__Caudoviricetes					22.88
M3-DnsVN_S48_127_74773	IMGVR_UViG_3300045284_000156	r__Duplodnaviria	k__Heunggongvirae	p__Uroviricota	c__Caudoviricetes					45.57
M3-DnsVN_S48_127_74776	IMGVR_UViG_3300005345_000045	r__Duplodnaviria	k__Heunggongvirae	p__Uroviricota	c__Caudoviricetes					24.05
M3-DnsVN_S48_127_74789	IMGVR_UViG_3300020576_004848	r__Duplodnaviria	k__Heunggongvirae	p__Uroviricota	c__Caudoviricetes	o__Crassvirales				24.75
M3-DnsVN_S48_127_74817	IMGVR_UViG_3300048916_000238	r__Duplodnaviria	k__Heunggongvirae	p__Uroviricota	c__Caudoviricetes					1507.59
M3-DnsVN_S48_127_7483	IMGVR_UViG_3300014059_000053	r__Duplodnaviria	k__Heunggongvirae	p__Uroviricota	c__Caudoviricetes					45.52
M3-DnsVN_S48_127_74832	IMGVR_UViG_3300049229_000003	r__Duplodnaviria	k__Heunggongvirae	p__Uroviricota	c__Caudoviricetes					23.26
M3-DnsVN_S48_127_7485	IMGVR_UViG_3300044445_000165	r__Duplodnaviria	k__Heunggongvirae	p__Uroviricota	c__Caudoviricetes					22.68
M3-DnsVN_S48_127_74873	IMGVR_UViG_3300000858_000013	r__Duplodnaviria	k__Heunggongvirae	p__Uroviricota	c__Caudoviricetes					24.19
M3-DnsVN_S48_127_74878	IMGVR_UViG_3300049586_000054	r__Duplodnaviria	k__Heunggongvirae	p__Uroviricota	c__Caudoviricetes					133.41
M3-DnsVN_S48_127_74899	IMGVR_UViG_3300050491_000110	r__Duplodnaviria	k__Heunggongvirae	p__Uroviricota	c__Caudoviricetes					58.27
M3-DnsVN_S48_127_74903	IMGVR_UViG_3300000317_000058	r__Duplodnaviria	k__Heunggongvirae	p__Uroviricota	c__Caudoviricetes					60.08
M3-DnsVN_S48_127_74913	IMGVR_UViG_3300043496_000122	r__Duplodnaviria	k__Heunggongvirae	p__Uroviricota	c__Caudoviricetes					24.28
M3-DnsVN_S48_127_74937	IMGVR_UViG_3300005337_000189	r__Duplodnaviria	k__Heunggongvirae	p__Uroviricota	c__Caudoviricetes					34.76
M3-DnsVN_S48_127_74949	IMGVR_UViG_3300009685_000483	r__Duplodnaviria	k__Heunggongvirae	p__Uroviricota	c__Caudoviricetes					36.35
M3-DnsVN_S48_127_74975	IMGVR_UViG_3300046476_000331	r__Duplodnaviria	k__Heunggongvirae	p__Uroviricota	c__Caudoviricetes					38.02
M3-DnsVN_S48_127_74986	IMGVR_UViG_3300028803_000053	r__Duplodnaviria	k__Heunggongvirae	p__Uroviricota	c__Caudoviricetes					89.71
M3-DnsVN_S48_127_74998	IMGVR_UViG_3300017761_004003	r__Duplodnaviria	k__Heunggongvirae	p__Uroviricota	c__Caudoviricetes					178.53
M3-DnsVN_S48_127_75009	IMGVR_UViG_3300045241_000060	r__Duplodnaviria	k__Heunggongvirae	p__Uroviricota	c__Caudoviricetes					43.27
M3-DnsVN_S48_127_75011	IMGVR_UViG_3300017997_000002	r__Duplodnaviria	k__Heunggongvirae	p__Uroviricota	c__Caudoviricetes					60.39
M3-DnsVN_S48_127_75095	IMGVR_UViG_3300037070_001819	r__Duplodnaviria	k__Heunggongvirae	p__Uroviricota	c__Caudoviricetes					57.05
M3-DnsVN_S48_127_751	IMGVR_UViG_3300028380_000635	r__Duplodnaviria	k__Heunggongvirae	p__Uroviricota	c__Caudoviricetes					24.47
M3-DnsVN_S48_127_75105	IMGVR_UViG_3300006056_001448	r__Duplodnaviria	k__Heunggongvirae	p__Uroviricota	c__Caudoviricetes					24.23
M3-DnsVN_S48_127_75109	IMGVR_UViG_3300021476_000411	r__Duplodnaviria	k__Heunggongvirae	p__Uroviricota	c__Caudoviricetes					28.06
M3-DnsVN_S48_127_7513	IMGVR_UViG_3300003319_000092	r__Duplodnaviria	k__Heunggongvirae	p__Uroviricota	c__Caudoviricetes					62.21
M3-DnsVN_S48_127_75141	IMGVR_UViG_3300047160_004907	r__Duplodnaviria	k__Heunggongvirae	p__Uroviricota	c__Caudoviricetes					29.68
M3-DnsVN_S48_127_75148	IMGVR_UViG_3300019886_000047	r__Duplodnaviria	k__Heunggongvirae	p__Uroviricota	c__Caudoviricetes					38.09
M3-DnsVN_S48_127_75239	IMGVR_UViG_3300042876_000737	r__Duplodnaviria	k__Heunggongvirae	p__Uroviricota	c__Caudoviricetes					22.76
M3-DnsVN_S48_127_75241	IMGVR_UViG_3300049457_000020	r__Duplodnaviria	k__Heunggongvirae	p__Uroviricota	c__Caudoviricetes					46.01
M3-DnsVN_S48_127_75256	IMGVR_UViG_3300017991_002602	r__Duplodnaviria	k__Heunggongvirae	p__Uroviricota	c__Caudoviricetes					43.72
M3-DnsVN_S48_127_75259	IMGVR_UViG_3300044638_003752	r__Duplodnaviria	k__Heunggongvirae	p__Uroviricota	c__Caudoviricetes					22.68
M3-DnsVN_S48_127_75293	IMGVR_UViG_3300006844_000286	r__Duplodnaviria	k__Heunggongvirae	p__Uroviricota	c__Caudoviricetes					24.8
M3-DnsVN_S48_127_75320	IMGVR_UViG_3300037419_003030	r__Duplodnaviria	k__Heunggongvirae	p__Uroviricota	c__Caudoviricetes					24.7
M3-DnsVN_S48_127_75326	IMGVR_UViG_3300034115_000032	r__Duplodnaviria	k__Heunggongvirae	p__Uroviricota	c__Caudoviricetes					47.4
M3-DnsVN_S48_127_75333	IMGVR_UViG_3300032050_009448	r__Duplodnaviria	k__Heunggongvirae	p__Uroviricota	c__Caudoviricetes					22.36
M3-DnsVN_S48_127_75348	IMGVR_UViG_3300009032_000124	r__Duplodnaviria	k__Heunggongvirae	p__Uroviricota	c__Caudoviricetes					24.37
M3-DnsVN_S48_127_75374	IMGVR_UViG_3300045110_000352	r__Duplodnaviria	k__Heunggongvirae	p__Uroviricota	c__Caudoviricetes					36.7
M3-DnsVN_S48_127_75376	IMGVR_UViG_3300033416_000335									49.99
M3-DnsVN_S48_127_754	IMGVR_UViG_3300010366_000800	r__Duplodnaviria	k__Heunggongvirae	p__Uroviricota	c__Caudoviricetes					49.63
M3-DnsVN_S48_127_75401	IMGVR_UViG_3300037070_007504	r__Duplodnaviria	k__Heunggongvirae	p__Uroviricota	c__Caudoviricetes					24.33
M3-DnsVN_S48_127_75440	IMGVR_UViG_3300007722_003230	r__Duplodnaviria	k__Heunggongvirae	p__Uroviricota	c__Caudoviricetes					25.14
M3-DnsVN_S48_127_75443	IMGVR_UViG_3300005340_000377	r__Duplodnaviria	k__Heunggongvirae	p__Uroviricota	c__Caudoviricetes					50.59
M3-DnsVN_S48_127_75465	IMGVR_UViG_3300046455_000258	r__Duplodnaviria	k__Heunggongvirae	p__Uroviricota	c__Caudoviricetes					24.47
M3-DnsVN_S48_127_75471	IMGVR_UViG_3300036855_000088	r__Duplodnaviria	k__Heunggongvirae	p__Uroviricota	c__Caudoviricetes					23.17
M3-DnsVN_S48_127_75485	IMGVR_UViG_3300000651_000201	r__Duplodnaviria	k__Heunggongvirae	p__Uroviricota	c__Caudoviricetes					57.52
M3-DnsVN_S48_127_75491	IMGVR_UViG_3300036851_000377	r__Duplodnaviria	k__Heunggongvirae	p__Uroviricota	c__Caudoviricetes					26.65
M3-DnsVN_S48_127_75494	IMGVR_UViG_3300036852_000085	r__Duplodnaviria	k__Heunggongvirae	p__Uroviricota	c__Caudoviricetes					82.45
M3-DnsVN_S48_127_75508	IMGVR_UViG_3300043409_001471	r__Duplodnaviria	k__Heunggongvirae	p__Uroviricota	c__Caudoviricetes					31.45
M3-DnsVN_S48_127_7556	IMGVR_UViG_3300036861_001161	r__Duplodnaviria	k__Heunggongvirae	p__Uroviricota	c__Caudoviricetes					22.2
M3-DnsVN_S48_127_75560	IMGVR_UViG_3300045391_003704	r__Duplodnaviria	k__Heunggongvirae	p__Uroviricota	c__Caudoviricetes					87.33
M3-DnsVN_S48_127_75564	IMGVR_UViG_3300005294_000328	r__Duplodnaviria	k__Heunggongvirae	p__Uroviricota	c__Caudoviricetes					46.95
M3-DnsVN_S48_127_75572	IMGVR_UViG_3300010362_000187	r__Duplodnaviria	k__Heunggongvirae	p__Uroviricota	c__Caudoviricetes					137.66
M3-DnsVN_S48_127_75577	IMGVR_UViG_3300037193_002690	r__Duplodnaviria	k__Heunggongvirae	p__Uroviricota	c__Caudoviricetes					58.15
M3-DnsVN_S48_127_75592	IMGVR_UViG_3300037422_000202	r__Duplodnaviria	k__Heunggongvirae	p__Uroviricota	c__Caudoviricetes	o__Crassvirales				24.47
M3-DnsVN_S48_127_75637	IMGVR_UViG_3300015371_002772	r__Duplodnaviria	k__Heunggongvirae	p__Uroviricota	c__Caudoviricetes					317.5
M3-DnsVN_S48_127_75641	IMGVR_UViG_3300037439_000134	r__Duplodnaviria	k__Heunggongvirae	p__Uroviricota	c__Caudoviricetes					125.22
M3-DnsVN_S48_127_75642	IMGVR_UViG_3300031414_000629	r__Duplodnaviria	k__Heunggongvirae	p__Uroviricota	c__Caudoviricetes					24.42
M3-DnsVN_S48_127_75645	IMGVR_UViG_3300045110_000445	r__Duplodnaviria	k__Heunggongvirae	p__Uroviricota	c__Caudoviricetes					95.58
M3-DnsVN_S48_127_75647	IMGVR_UViG_3300011483_000009	r__Duplodnaviria	k__Heunggongvirae	p__Uroviricota	c__Caudoviricetes					24.33
M3-DnsVN_S48_127_75653	IMGVR_UViG_3300015371_000205	r__Duplodnaviria	k__Heunggongvirae	p__Uroviricota	c__Caudoviricetes					31.75
M3-DnsVN_S48_127_7566	IMGVR_UViG_3300036852_000085	r__Duplodnaviria	k__Heunggongvirae	p__Uroviricota	c__Caudoviricetes					66.26
M3-DnsVN_S48_127_75666	IMGVR_UViG_3300045972_000742	r__Duplodnaviria	k__Heunggongvirae	p__Uroviricota	c__Caudoviricetes					22.56
M3-DnsVN_S48_127_75667	IMGVR_UViG_3300005290_000458	r__Duplodnaviria	k__Heunggongvirae	p__Uroviricota	c__Caudoviricetes					126.66
M3-DnsVN_S48_127_75687	IMGVR_UViG_3300046533_000475	r__Duplodnaviria	k__Heunggongvirae	p__Uroviricota	c__Caudoviricetes					24.95
M3-DnsVN_S48_127_7569	IMGVR_UViG_3300003319_000338	r__Duplodnaviria	k__Heunggongvirae	p__Uroviricota	c__Caudoviricetes					39.63
M3-DnsVN_S48_127_75708	IMGVR_UViG_3300012961_000007	r__Duplodnaviria	k__Heunggongvirae	p__Uroviricota	c__Caudoviricetes					24.05
M3-DnsVN_S48_127_75711	IMGVR_UViG_3300028040_000018	r__Duplodnaviria	k__Heunggongvirae	p__Uroviricota	c__Caudoviricetes					36.77
M3-DnsVN_S48_127_75712	IMGVR_UViG_3300006844_000235	r__Duplodnaviria	k__Heunggongvirae	p__Uroviricota	c__Caudoviricetes					22.48
M3-DnsVN_S48_127_75736	IMGVR_UViG_3300037246_001596	r__Duplodnaviria	k__Heunggongvirae	p__Uroviricota	c__Caudoviricetes					49.31
M3-DnsVN_S48_127_75739	IMGVR_UViG_3300043446_003800	r__Duplodnaviria	k__Heunggongvirae	p__Uroviricota	c__Caudoviricetes					22.2
M3-DnsVN_S48_127_7574	IMGVR_UViG_3300009177_000983	r__Duplodnaviria	k__Heunggongvirae	p__Uroviricota	c__Caudoviricetes					24.8
M3-DnsVN_S48_127_75747	IMGVR_UViG_2032320007_000002	r__Duplodnaviria	k__Heunggongvirae	p__Uroviricota	c__Caudoviricetes					45.2
M3-DnsVN_S48_127_75760	IMGVR_UViG_3300017605_000231	r__Duplodnaviria	k__Heunggongvirae	p__Uroviricota	c__Caudoviricetes					84.94
M3-DnsVN_S48_127_75762	IMGVR_UViG_3300036852_000085	r__Duplodnaviria	k__Heunggongvirae	p__Uroviricota	c__Caudoviricetes					25.45
M3-DnsVN_S48_127_75767	IMGVR_UViG_3300037070_006045	r__Duplodnaviria	k__Heunggongvirae	p__Uroviricota	c__Caudoviricetes					34.95
M3-DnsVN_S48_127_75777	IMGVR_UViG_3300046809_000800	r__Duplodnaviria	k__Heunggongvirae	p__Uroviricota	c__Caudoviricetes					22.72
M3-DnsVN_S48_127_75811	IMGVR_UViG_3300028800_001681	r__Duplodnaviria	k__Heunggongvirae	p__Uroviricota	c__Caudoviricetes					91.6
M3-DnsVN_S48_127_75813	IMGVR_UViG_3300036652_001996	r__Duplodnaviria	k__Heunggongvirae	p__Uroviricota	c__Caudoviricetes					62.5
M3-DnsVN_S48_127_75826	IMGVR_UViG_3300010403_000079	r__Duplodnaviria	k__Heunggongvirae	p__Uroviricota	c__Caudoviricetes					22.88
M3-DnsVN_S48_127_75838	IMGVR_UViG_3300028826_000056	r__Duplodnaviria	k__Heunggongvirae	p__Uroviricota	c__Caudoviricetes					24.85
M3-DnsVN_S48_127_75894	IMGVR_UViG_3300015371_002899	r__Duplodnaviria	k__Heunggongvirae	p__Uroviricota	c__Caudoviricetes					28.24
M3-DnsVN_S48_127_75901	IMGVR_UViG_3300045120_000521	r__Duplodnaviria	k__Heunggongvirae	p__Uroviricota	c__Caudoviricetes					61.56
M3-DnsVN_S48_127_75906	IMGVR_UViG_3300012986_000029	r__Duplodnaviria	k__Heunggongvirae	p__Uroviricota	c__Caudoviricetes					240.96
M3-DnsVN_S48_127_75925	IMGVR_UViG_3300018077_000162	r__Duplodnaviria	k__Heunggongvirae	p__Uroviricota	c__Caudoviricetes					51.56
M3-DnsVN_S48_127_75955	IMGVR_UViG_3300020020_000164	r__Duplodnaviria	k__Heunggongvirae	p__Uroviricota	c__Caudoviricetes					83.7
M3-DnsVN_S48_127_75975	IMGVR_UViG_3300012092_000028	r__Duplodnaviria	k__Heunggongvirae	p__Uroviricota	c__Caudoviricetes					23.09
M3-DnsVN_S48_127_75993	IMGVR_UViG_3300017736_001644	r__Duplodnaviria	k__Heunggongvirae	p__Uroviricota	c__Caudoviricetes					48.41
M3-DnsVN_S48_127_76015	IMGVR_UViG_3300010396_000083	r__Duplodnaviria	k__Heunggongvirae	p__Uroviricota	c__Caudoviricetes		f__Kyanoviridae			24.8
M3-DnsVN_S48_127_76031	IMGVR_UViG_3300047321_000166	r__Duplodnaviria	k__Heunggongvirae	p__Uroviricota	c__Caudoviricetes					24.42
M3-DnsVN_S48_127_76048	IMGVR_UViG_3300016667_000281	r__Duplodnaviria	k__Heunggongvirae	p__Uroviricota	c__Caudoviricetes					61.66
M3-DnsVN_S48_127_76068	IMGVR_UViG_3300036798_000085	r__Duplodnaviria	k__Heunggongvirae	p__Uroviricota	c__Caudoviricetes					52.72
M3-DnsVN_S48_127_76102	IMGVR_UViG_3300037261_000103	r__Duplodnaviria	k__Heunggongvirae	p__Uroviricota	c__Caudoviricetes					39.15
M3-DnsVN_S48_127_76119	IMGVR_UViG_3300006577_000054	r__Duplodnaviria	k__Heunggongvirae	p__Uroviricota	c__Caudoviricetes					49.22
M3-DnsVN_S48_127_76128	IMGVR_UViG_3300047160_007616	r__Duplodnaviria	k__Heunggongvirae	p__Uroviricota	c__Caudoviricetes					47.03
M3-DnsVN_S48_127_76140	IMGVR_UViG_3300046812_000562	r__Duplodnaviria	k__Heunggongvirae	p__Uroviricota	c__Caudoviricetes					24.75
M3-DnsVN_S48_127_76150	IMGVR_UViG_3300036895_000059	r__Duplodnaviria	k__Heunggongvirae	p__Uroviricota	c__Caudoviricetes					95.42
M3-DnsVN_S48_127_76165	IMGVR_UViG_3300044709_000184	r__Duplodnaviria	k__Heunggongvirae	p__Uroviricota	c__Caudoviricetes					411.47
M3-DnsVN_S48_127_76167	IMGVR_UViG_2162886012_000204	r__Duplodnaviria	k__Heunggongvirae	p__Uroviricota	c__Caudoviricetes					45.76
M3-DnsVN_S48_127_76179	IMGVR_UViG_3300026537_000006	r__Duplodnaviria	k__Heunggongvirae	p__Uroviricota	c__Caudoviricetes					52.14
M3-DnsVN_S48_127_76198	IMGVR_UViG_3300026095_000077	r__Duplodnaviria	k__Heunggongvirae	p__Uroviricota	c__Caudoviricetes					32.85
M3-DnsVN_S48_127_76216	IMGVR_UViG_3300000956_000642	r__Duplodnaviria	k__Heunggongvirae	p__Uroviricota	c__Caudoviricetes					50.29
M3-DnsVN_S48_127_76221	IMGVR_UViG_3300045930_000465	r__Duplodnaviria	k__Heunggongvirae	p__Uroviricota	c__Caudoviricetes					61.93
M3-DnsVN_S48_127_76223	IMGVR_UViG_3300017605_001213	r__Duplodnaviria	k__Heunggongvirae	p__Uroviricota	c__Caudoviricetes					35.21
M3-DnsVN_S48_127_76235	IMGVR_UViG_3300048917_000590	r__Duplodnaviria	k__Heunggongvirae	p__Uroviricota	c__Caudoviricetes					54.18
M3-DnsVN_S48_127_7624	IMGVR_UViG_3300033153_014412	r__Duplodnaviria	k__Heunggongvirae	p__Uroviricota	c__Caudoviricetes					24.37
M3-DnsVN_S48_127_76246	IMGVR_UViG_3300036862_000033	r__Duplodnaviria	k__Heunggongvirae	p__Uroviricota	c__Caudoviricetes					75.93
M3-DnsVN_S48_127_76270	IMGVR_UViG_3300009177_000664	r__Duplodnaviria	k__Heunggongvirae	p__Uroviricota	c__Caudoviricetes					34.64
M3-DnsVN_S48_127_76273	IMGVR_UViG_3300024224_000030	r__Duplodnaviria	k__Heunggongvirae	p__Uroviricota	c__Caudoviricetes					38.21
M3-DnsVN_S48_127_76287	IMGVR_UViG_3300005330_000008	r__Duplodnaviria	k__Heunggongvirae	p__Uroviricota	c__Caudoviricetes					61.76
M3-DnsVN_S48_127_76291	IMGVR_UViG_3300020219_000622	r__Duplodnaviria	k__Heunggongvirae	p__Uroviricota	c__Caudoviricetes					24.95
M3-DnsVN_S48_127_76297	IMGVR_UViG_3300005337_000112	r__Duplodnaviria	k__Heunggongvirae	p__Uroviricota	c__Caudoviricetes					63.09
M3-DnsVN_S48_127_76314	IMGVR_UViG_3300009553_000401	r__Duplodnaviria	k__Heunggongvirae	p__Uroviricota	c__Caudoviricetes					25.45
M3-DnsVN_S48_127_76315	IMGVR_UViG_3300045284_000456	r__Duplodnaviria	k__Heunggongvirae	p__Uroviricota	c__Caudoviricetes					108.23
M3-DnsVN_S48_127_7632	IMGVR_UViG_3300047160_004869	r__Duplodnaviria	k__Heunggongvirae	p__Uroviricota	c__Caudoviricetes					76.3
M3-DnsVN_S48_127_76338	IMGVR_UViG_3300049455_000002	r__Duplodnaviria	k__Heunggongvirae	p__Uroviricota	c__Caudoviricetes					105.3
M3-DnsVN_S48_127_7634	IMGVR_UViG_3300031938_000164	r__Duplodnaviria	k__Heunggongvirae	p__Uroviricota	c__Caudoviricetes					24.61
M3-DnsVN_S48_127_76381	IMGVR_UViG_3300021090_000659	r__Duplodnaviria	k__Heunggongvirae	p__Uroviricota	c__Caudoviricetes					49.41
M3-DnsVN_S48_127_76386	IMGVR_UViG_3300037070_005259	r__Duplodnaviria	k__Heunggongvirae	p__Uroviricota	c__Caudoviricetes					75.09
M3-DnsVN_S48_127_76400	IMGVR_UViG_3300037070_009713	r__Duplodnaviria	k__Heunggongvirae	p__Uroviricota	c__Caudoviricetes					24.1
M3-DnsVN_S48_127_76402	IMGVR_UViG_3300017965_000020	r__Duplodnaviria	k__Heunggongvirae	p__Uroviricota	c__Caudoviricetes					23.34
M3-DnsVN_S48_127_76429	IMGVR_UViG_3300033121_001831	r__Duplodnaviria	k__Heunggongvirae	p__Uroviricota	c__Caudoviricetes					25.29
M3-DnsVN_S48_127_76438	IMGVR_UViG_3300005545_000227	r__Duplodnaviria	k__Heunggongvirae	p__Uroviricota	c__Caudoviricetes					23.56
M3-DnsVN_S48_127_76460	IMGVR_UViG_3300009553_000169	r__Duplodnaviria	k__Heunggongvirae	p__Uroviricota	c__Caudoviricetes					72.29
M3-DnsVN_S48_127_76462	IMGVR_UViG_3300028592_000168	r__Duplodnaviria	k__Heunggongvirae	p__Uroviricota	c__Caudoviricetes					24.8
M3-DnsVN_S48_127_76463	IMGVR_UViG_3300012020_000055	r__Duplodnaviria	k__Heunggongvirae	p__Uroviricota	c__Caudoviricetes					23.26
M3-DnsVN_S48_127_76474	IMGVR_UViG_3300005356_000086	r__Duplodnaviria	k__Heunggongvirae	p__Uroviricota	c__Caudoviricetes					37.57
M3-DnsVN_S48_127_76486	IMGVR_UViG_3300047476_002345	r__Duplodnaviria	k__Heunggongvirae	p__Uroviricota	c__Caudoviricetes					32.51
M3-DnsVN_S48_127_76491	IMGVR_UViG_3300037071_002916	r__Duplodnaviria	k__Heunggongvirae	p__Uroviricota	c__Caudoviricetes					30.05
M3-DnsVN_S48_127_76524	IMGVR_UViG_3300019487_000101	r__Duplodnaviria	k__Heunggongvirae	p__Uroviricota	c__Caudoviricetes					44.14
M3-DnsVN_S48_127_76528	IMGVR_UViG_3300033412_000028	r__Duplodnaviria	k__Heunggongvirae	p__Uroviricota	c__Caudoviricetes					62.67
M3-DnsVN_S48_127_76537	IMGVR_UViG_3300005544_000359	r__Duplodnaviria	k__Heunggongvirae	p__Uroviricota	c__Caudoviricetes					50.09
M3-DnsVN_S48_127_76540	IMGVR_UViG_3300047321_000511	r__Duplodnaviria	k__Heunggongvirae	p__Uroviricota	c__Caudoviricetes					52.45
M3-DnsVN_S48_127_76542	IMGVR_UViG_3300022756_000163	r__Duplodnaviria	k__Heunggongvirae	p__Uroviricota	c__Caudoviricetes					77.67
M3-DnsVN_S48_127_76555	IMGVR_UViG_3300020029_000943	r__Duplodnaviria	k__Heunggongvirae	p__Uroviricota	c__Caudoviricetes					38.09
M3-DnsVN_S48_127_76568	IMGVR_UViG_3300036862_000135									25.29
M3-DnsVN_S48_127_7657	IMGVR_UViG_3300043313_002407	r__Duplodnaviria	k__Heunggongvirae	p__Uroviricota	c__Caudoviricetes					39.96
M3-DnsVN_S48_127_76571	IMGVR_UViG_2162886006_000013	r__Duplodnaviria	k__Heunggongvirae	p__Uroviricota	c__Caudoviricetes					45.82
M3-DnsVN_S48_127_76647	IMGVR_UViG_3300020017_001014	r__Duplodnaviria	k__Heunggongvirae	p__Uroviricota	c__Caudoviricetes					76.81
M3-DnsVN_S48_127_76655	IMGVR_UViG_3300010233_002311	r__Duplodnaviria	k__Heunggongvirae	p__Uroviricota	c__Caudoviricetes					39.03
M3-DnsVN_S48_127_76665	IMGVR_UViG_3300019889_000287	r__Duplodnaviria	k__Heunggongvirae	p__Uroviricota	c__Caudoviricetes					23.69
M3-DnsVN_S48_127_76670	IMGVR_UViG_3300003319_000437	r__Duplodnaviria	k__Heunggongvirae	p__Uroviricota	c__Caudoviricetes					25.14
M3-DnsVN_S48_127_76671	IMGVR_UViG_3300012961_000007	r__Duplodnaviria	k__Heunggongvirae	p__Uroviricota	c__Caudoviricetes					22.68
M3-DnsVN_S48_127_76673	IMGVR_UViG_3300027821_000010	r__Duplodnaviria	k__Heunggongvirae	p__Uroviricota	c__Caudoviricetes					147.03
M3-DnsVN_S48_127_76682	IMGVR_UViG_3300027573_000063	r__Duplodnaviria	k__Heunggongvirae	p__Uroviricota	c__Caudoviricetes					96.93
M3-DnsVN_S48_127_76701	IMGVR_UViG_3300009553_000198	r__Duplodnaviria	k__Heunggongvirae	p__Uroviricota	c__Caudoviricetes					96.38
M3-DnsVN_S48_127_76705	IMGVR_UViG_3300010885_025056	r__Duplodnaviria	k__Heunggongvirae	p__Uroviricota	c__Caudoviricetes					131.16
M3-DnsVN_S48_127_76718	IMGVR_UViG_3300021081_000011	r__Duplodnaviria	k__Heunggongvirae	p__Uroviricota	c__Caudoviricetes					63.61
M3-DnsVN_S48_127_76738	IMGVR_UViG_3300036851_000379	r__Duplodnaviria	k__Heunggongvirae	p__Uroviricota	c__Caudoviricetes					58.44
M3-DnsVN_S48_127_76742	IMGVR_UViG_3300018018_000399	r__Duplodnaviria	k__Heunggongvirae	p__Uroviricota	c__Caudoviricetes					24.75
M3-DnsVN_S48_127_76750	IMGVR_UViG_3300021445_000030	r__Duplodnaviria	k__Heunggongvirae	p__Uroviricota	c__Caudoviricetes					32.07
M3-DnsVN_S48_127_76761	IMGVR_UViG_3300037312_001497	r__Duplodnaviria	k__Heunggongvirae	p__Uroviricota	c__Caudoviricetes					23.87
M3-DnsVN_S48_127_76771	IMGVR_UViG_3300026075_000336	r__Duplodnaviria	k__Heunggongvirae	p__Uroviricota	c__Caudoviricetes					24.51
M3-DnsVN_S48_127_76800	IMGVR_UViG_3300026116_000200	r__Duplodnaviria	k__Heunggongvirae	p__Uroviricota	c__Caudoviricetes					31.03
M3-DnsVN_S48_127_76811	IMGVR_UViG_3300037070_001252	r__Duplodnaviria	k__Heunggongvirae	p__Uroviricota	c__Caudoviricetes					84.12
M3-DnsVN_S48_127_76828	IMGVR_UViG_3300046473_000478	r__Duplodnaviria	k__Heunggongvirae	p__Uroviricota	c__Caudoviricetes					34.51
M3-DnsVN_S48_127_76843	IMGVR_UViG_3300009146_000313	r__Duplodnaviria	k__Heunggongvirae	p__Uroviricota	c__Caudoviricetes					30.62
M3-DnsVN_S48_127_76872	IMGVR_UViG_3300036801_000043	r__Duplodnaviria	k__Heunggongvirae	p__Uroviricota	c__Caudoviricetes					24.95
M3-DnsVN_S48_127_76888	IMGVR_UViG_3300016717_000169	r__Duplodnaviria	k__Heunggongvirae	p__Uroviricota	c__Caudoviricetes					21.6
M3-DnsVN_S48_127_76905	IMGVR_UViG_3300012041_000124	r__Duplodnaviria	k__Heunggongvirae	p__Uroviricota	c__Caudoviricetes					38.02
M3-DnsVN_S48_127_76907	IMGVR_UViG_3300028590_000001	r__Duplodnaviria	k__Heunggongvirae	p__Uroviricota	c__Caudoviricetes					52.08
M3-DnsVN_S48_127_76909	IMGVR_UViG_3300020020_000213	r__Duplodnaviria	k__Heunggongvirae	p__Uroviricota	c__Caudoviricetes					39.71
M3-DnsVN_S48_127_76916	IMGVR_UViG_3300045284_000349	r__Duplodnaviria	k__Heunggongvirae	p__Uroviricota	c__Caudoviricetes					37.64
M3-DnsVN_S48_127_76924	IMGVR_UViG_3300028380_000192	r__Duplodnaviria	k__Heunggongvirae	p__Uroviricota	c__Caudoviricetes					41.99
M3-DnsVN_S48_127_7693	IMGVR_UViG_3300044960_000518	r__Duplodnaviria	k__Heunggongvirae	p__Uroviricota	c__Caudoviricetes					25.24
M3-DnsVN_S48_127_76978	IMGVR_UViG_3300047160_000933	r__Duplodnaviria	k__Heunggongvirae	p__Uroviricota	c__Caudoviricetes					34.08
M3-DnsVN_S48_127_76979	IMGVR_UViG_3300027365_000544	r__Duplodnaviria	k__Heunggongvirae	p__Uroviricota	c__Caudoviricetes					58.47
M3-DnsVN_S48_127_77049	IMGVR_UViG_3300005295_000065	r__Duplodnaviria	k__Heunggongvirae	p__Uroviricota	c__Caudoviricetes					75.73
M3-DnsVN_S48_127_77052	IMGVR_UViG_3300011429_000282	r__Duplodnaviria	k__Heunggongvirae	p__Uroviricota	c__Caudoviricetes					23.69
M3-DnsVN_S48_127_77067	IMGVR_UViG_3300033004_000174	r__Duplodnaviria	k__Heunggongvirae	p__Uroviricota	c__Caudoviricetes					41.9
M3-DnsVN_S48_127_77068	IMGVR_UViG_3300037071_007871	r__Duplodnaviria	k__Heunggongvirae	p__Uroviricota	c__Caudoviricetes					24
M3-DnsVN_S48_127_77069	IMGVR_UViG_3300036853_000034	r__Duplodnaviria	k__Heunggongvirae	p__Uroviricota	c__Caudoviricetes					147.94
M3-DnsVN_S48_127_77124	IMGVR_UViG_3300020028_000052	r__Duplodnaviria	k__Heunggongvirae	p__Uroviricota	c__Caudoviricetes					181
M3-DnsVN_S48_127_77134	IMGVR_UViG_3300018465_000013	r__Duplodnaviria	k__Heunggongvirae	p__Uroviricota	c__Caudoviricetes					25.45
M3-DnsVN_S48_127_77142	IMGVR_UViG_3300014325_000068	r__Duplodnaviria	k__Heunggongvirae	p__Uroviricota	c__Caudoviricetes					24.8
M3-DnsVN_S48_127_77151	IMGVR_UViG_3300037264_004360	r__Duplodnaviria	k__Heunggongvirae	p__Uroviricota	c__Caudoviricetes					58.7
M3-DnsVN_S48_127_77157	IMGVR_UViG_3300036759_000212	r__Duplodnaviria	k__Heunggongvirae	p__Uroviricota	c__Caudoviricetes					22.92
M3-DnsVN_S48_127_77167	IMGVR_UViG_3300048901_000113	r__Duplodnaviria	k__Heunggongvirae	p__Uroviricota	c__Caudoviricetes					36.08
M3-DnsVN_S48_127_77183	IMGVR_UViG_3300005438_000032	r__Duplodnaviria	k__Heunggongvirae	p__Uroviricota	c__Caudoviricetes					37.15
M3-DnsVN_S48_127_77254	IMGVR_UViG_3300037070_004274	r__Duplodnaviria	k__Heunggongvirae	p__Uroviricota	c__Caudoviricetes					90.64
M3-DnsVN_S48_127_77255	IMGVR_UViG_3300045391_001650	r__Duplodnaviria	k__Heunggongvirae	p__Uroviricota	c__Caudoviricetes					24.28
M3-DnsVN_S48_127_77266	IMGVR_UViG_3300036785_000651	r__Duplodnaviria	k__Heunggongvirae	p__Uroviricota	c__Caudoviricetes					24.33
M3-DnsVN_S48_127_7729	IMGVR_UViG_3300043748_000095	r__Duplodnaviria	k__Heunggongvirae	p__Uroviricota	c__Caudoviricetes					128.66
M3-DnsVN_S48_127_77292	IMGVR_UViG_3300013297_000241	r__Duplodnaviria	k__Heunggongvirae	p__Uroviricota	c__Caudoviricetes					93.11
M3-DnsVN_S48_127_77301	IMGVR_UViG_3300005471_000388	r__Duplodnaviria	k__Heunggongvirae	p__Uroviricota	c__Caudoviricetes					208.74
M3-DnsVN_S48_127_77333	IMGVR_UViG_3300043331_001826	r__Duplodnaviria	k__Heunggongvirae	p__Uroviricota	c__Caudoviricetes					67.1
M3-DnsVN_S48_127_77337	IMGVR_UViG_3300043633_000019	r__Duplodnaviria	k__Heunggongvirae	p__Uroviricota	c__Caudoviricetes					115.66
M3-DnsVN_S48_127_77353	IMGVR_UViG_3300044486_000057	r__Duplodnaviria	k__Heunggongvirae	p__Uroviricota	c__Caudoviricetes					25.29
M3-DnsVN_S48_127_77376	IMGVR_UViG_3300036862_000033	r__Duplodnaviria	k__Heunggongvirae	p__Uroviricota	c__Caudoviricetes					64.18
M3-DnsVN_S48_127_77378	IMGVR_UViG_3300037070_005353	r__Duplodnaviria	k__Heunggongvirae	p__Uroviricota	c__Caudoviricetes					32.01
M3-DnsVN_S48_127_77381	IMGVR_UViG_3300035701_006081	r__Duplodnaviria	k__Heunggongvirae	p__Uroviricota	c__Caudoviricetes					59.82
M3-DnsVN_S48_127_77416	IMGVR_UViG_3300009610_000123	r__Duplodnaviria	k__Heunggongvirae	p__Uroviricota	c__Caudoviricetes					39.27
M3-DnsVN_S48_127_77452	IMGVR_UViG_3300025913_000033	r__Duplodnaviria	k__Heunggongvirae	p__Uroviricota	c__Caudoviricetes					44.96
M3-DnsVN_S48_127_77459	IMGVR_UViG_3300024245_000088	r__Duplodnaviria	k__Heunggongvirae	p__Uroviricota	c__Caudoviricetes					90.23
M3-DnsVN_S48_127_77470	IMGVR_UViG_3300045947_000270	r__Duplodnaviria	k__Heunggongvirae	p__Uroviricota	c__Caudoviricetes					24.7
M3-DnsVN_S48_127_77475	IMGVR_UViG_3300036852_000085	r__Duplodnaviria	k__Heunggongvirae	p__Uroviricota	c__Caudoviricetes					89.21
M3-DnsVN_S48_127_77479	IMGVR_UViG_3300005337_000398	r__Duplodnaviria	k__Heunggongvirae	p__Uroviricota	c__Caudoviricetes					67.55
M3-DnsVN_S48_127_77489	IMGVR_UViG_3300001990_000002	r__Duplodnaviria	k__Heunggongvirae	p__Uroviricota	c__Caudoviricetes					157.9
M3-DnsVN_S48_127_77500	IMGVR_UViG_3300018083_001013	r__Duplodnaviria	k__Heunggongvirae	p__Uroviricota	c__Caudoviricetes					36.08
M3-DnsVN_S48_127_7751	IMGVR_UViG_3300047409_000231	r__Duplodnaviria	k__Heunggongvirae	p__Uroviricota	c__Caudoviricetes					68.65
M3-DnsVN_S48_127_77517	IMGVR_UViG_3300046642_001212									32.73
M3-DnsVN_S48_127_77518	IMGVR_UViG_3300037119_009967	r__Duplodnaviria	k__Heunggongvirae	p__Uroviricota	c__Caudoviricetes					47.89
M3-DnsVN_S48_127_7754	IMGVR_UViG_3300043313_002634	r__Duplodnaviria	k__Heunggongvirae	p__Uroviricota	c__Caudoviricetes					80.1
M3-DnsVN_S48_127_77543	IMGVR_UViG_3300001979_000132	r__Duplodnaviria	k__Heunggongvirae	p__Uroviricota	c__Caudoviricetes					96.02
M3-DnsVN_S48_127_77571	IMGVR_UViG_3300000440_000064	r__Duplodnaviria	k__Heunggongvirae	p__Uroviricota	c__Caudoviricetes					23.91
M3-DnsVN_S48_127_77581	IMGVR_UViG_3300037313_000750	r__Duplodnaviria	k__Heunggongvirae	p__Uroviricota	c__Caudoviricetes					24.61
M3-DnsVN_S48_127_77596	IMGVR_UViG_3300028800_001821	r__Duplodnaviria	k__Heunggongvirae	p__Uroviricota	c__Caudoviricetes					50.29
M3-DnsVN_S48_127_77608	IMGVR_UViG_3300015371_001844	r__Duplodnaviria	k__Heunggongvirae	p__Uroviricota	c__Caudoviricetes					54.37
M3-DnsVN_S48_127_77613	IMGVR_UViG_3300025482_000001	r__Duplodnaviria	k__Heunggongvirae	p__Uroviricota	c__Caudoviricetes					68.89
M3-DnsVN_S48_127_77631	IMGVR_UViG_3300037070_000517	r__Duplodnaviria	k__Heunggongvirae	p__Uroviricota	c__Caudoviricetes					59.56
M3-DnsVN_S48_127_77650	IMGVR_UViG_3300005440_000016	r__Duplodnaviria	k__Heunggongvirae	p__Uroviricota	c__Caudoviricetes					70.42
M3-DnsVN_S48_127_77668	IMGVR_UViG_3300005549_000003	r__Duplodnaviria	k__Heunggongvirae	p__Uroviricota	c__Caudoviricetes					47.3
M3-DnsVN_S48_127_77679	IMGVR_UViG_3300019861_000068	r__Duplodnaviria	k__Heunggongvirae	p__Uroviricota	c__Caudoviricetes					24.66
M3-DnsVN_S48_127_77693	IMGVR_UViG_3300017605_000137	r__Duplodnaviria	k__Heunggongvirae	p__Uroviricota	c__Caudoviricetes					31.39
M3-DnsVN_S48_127_77726	IMGVR_UViG_3300045284_000388	r__Duplodnaviria	k__Heunggongvirae	p__Uroviricota	c__Caudoviricetes					87.14
M3-DnsVN_S48_127_77733	IMGVR_UViG_3300048543_000001	r__Duplodnaviria	k__Heunggongvirae	p__Uroviricota	c__Caudoviricetes					126.68
M3-DnsVN_S48_127_77736	IMGVR_UViG_3300046535_001217	r__Duplodnaviria	k__Heunggongvirae	p__Uroviricota	c__Caudoviricetes					40.26
M3-DnsVN_S48_127_77737	IMGVR_UViG_3300028293_000063	r__Duplodnaviria	k__Heunggongvirae	p__Uroviricota	c__Caudoviricetes					113.82
M3-DnsVN_S48_127_77741	IMGVR_UViG_3300049731_000306	r__Duplodnaviria	k__Heunggongvirae	p__Uroviricota	c__Caudoviricetes					24.14
M3-DnsVN_S48_127_7775	IMGVR_UViG_3300025910_000020	r__Duplodnaviria	k__Heunggongvirae	p__Uroviricota	c__Caudoviricetes					36.06
M3-DnsVN_S48_127_77763	IMGVR_UViG_3300030613_000061	r__Duplodnaviria	k__Heunggongvirae	p__Uroviricota	c__Caudoviricetes					24.7
M3-DnsVN_S48_127_77773	IMGVR_UViG_3300020020_000564	r__Duplodnaviria	k__Heunggongvirae	p__Uroviricota	c__Caudoviricetes					23.17
M3-DnsVN_S48_127_77782	IMGVR_UViG_3300004633_000171	r__Duplodnaviria	k__Heunggongvirae	p__Uroviricota	c__Caudoviricetes					24.56
M3-DnsVN_S48_127_77784	IMGVR_UViG_3300046517_000011	r__Duplodnaviria	k__Heunggongvirae	p__Uroviricota	c__Caudoviricetes					272.27
M3-DnsVN_S48_127_77804	IMGVR_UViG_3300010366_000403	r__Duplodnaviria	k__Heunggongvirae	p__Uroviricota	c__Caudoviricetes					24.85
M3-DnsVN_S48_127_77811	IMGVR_UViG_3300028809_000119	r__Duplodnaviria	k__Heunggongvirae	p__Uroviricota	c__Caudoviricetes					42.91
M3-DnsVN_S48_127_77848	IMGVR_UViG_3300037264_001448	r__Duplodnaviria	k__Heunggongvirae	p__Uroviricota	c__Caudoviricetes					24.66
M3-DnsVN_S48_127_77850	IMGVR_UViG_3300020034_000067	r__Duplodnaviria	k__Heunggongvirae	p__Uroviricota	c__Caudoviricetes					39.45
M3-DnsVN_S48_127_77863	IMGVR_UViG_3300009285_002224	r__Duplodnaviria	k__Heunggongvirae	p__Uroviricota	c__Caudoviricetes					22.24
M3-DnsVN_S48_127_77865	IMGVR_UViG_3300032005_000260	r__Duplodnaviria	k__Heunggongvirae	p__Uroviricota	c__Caudoviricetes					52.45
M3-DnsVN_S48_127_77874	IMGVR_UViG_3300045120_000053	r__Duplodnaviria	k__Heunggongvirae	p__Uroviricota	c__Caudoviricetes					37.64
M3-DnsVN_S48_127_7788	IMGVR_UViG_3300014202_000815	r__Duplodnaviria	k__Heunggongvirae	p__Uroviricota	c__Caudoviricetes					98.47
M3-DnsVN_S48_127_77882	IMGVR_UViG_3300037069_000084	r__Duplodnaviria	k__Heunggongvirae	p__Uroviricota	c__Caudoviricetes					136.4
M3-DnsVN_S48_127_77888	IMGVR_UViG_3300024279_000081	r__Duplodnaviria	k__Heunggongvirae	p__Uroviricota	c__Caudoviricetes					22.32
M3-DnsVN_S48_127_7790	IMGVR_UViG_3300029789_000156	r__Duplodnaviria	k__Heunggongvirae	p__Uroviricota	c__Caudoviricetes					22.36
M3-DnsVN_S48_127_77908	IMGVR_UViG_3300050821_022749									35.37
M3-DnsVN_S48_127_77910	IMGVR_UViG_3300034150_000093	r__Duplodnaviria	k__Heunggongvirae	p__Uroviricota	c__Caudoviricetes					77.16
M3-DnsVN_S48_127_77911	IMGVR_UViG_3300031962_000291	r__Duplodnaviria	k__Heunggongvirae	p__Uroviricota	c__Caudoviricetes					24.42
M3-DnsVN_S48_127_77914	IMGVR_UViG_3300000440_000936	r__Duplodnaviria	k__Heunggongvirae	p__Uroviricota	c__Caudoviricetes					37.49
M3-DnsVN_S48_127_77935	IMGVR_UViG_3300033074_000644	r__Duplodnaviria	k__Heunggongvirae	p__Uroviricota	c__Caudoviricetes					22.56
M3-DnsVN_S48_127_77957	IMGVR_UViG_3300045918_000413	r__Duplodnaviria	k__Heunggongvirae	p__Uroviricota	c__Caudoviricetes					93.72
M3-DnsVN_S48_127_77975	IMGVR_UViG_3300020028_000130	r__Duplodnaviria	k__Heunggongvirae	p__Uroviricota	c__Caudoviricetes					194.54
M3-DnsVN_S48_127_77977	IMGVR_UViG_3300012362_000056	r__Duplodnaviria	k__Heunggongvirae	p__Uroviricota	c__Caudoviricetes					24.47
M3-DnsVN_S48_127_78006	IMGVR_UViG_3300003319_000092	r__Duplodnaviria	k__Heunggongvirae	p__Uroviricota	c__Caudoviricetes					68.33
M3-DnsVN_S48_127_78036	IMGVR_UViG_3300027909_000370	r__Duplodnaviria	k__Heunggongvirae	p__Uroviricota	c__Caudoviricetes					56.46
M3-DnsVN_S48_127_78039	IMGVR_UViG_3300005544_000073	r__Duplodnaviria	k__Heunggongvirae	p__Uroviricota	c__Caudoviricetes					58.99
M3-DnsVN_S48_127_78043	IMGVR_UViG_3300037071_003243	r__Duplodnaviria	k__Heunggongvirae	p__Uroviricota	c__Caudoviricetes					26.04
M3-DnsVN_S48_127_78044	IMGVR_UViG_3300035115_000009	r__Duplodnaviria	k__Heunggongvirae	p__Uroviricota	c__Caudoviricetes					22.68
M3-DnsVN_S48_127_78045	IMGVR_UViG_3300045110_000250	r__Duplodnaviria	k__Heunggongvirae	p__Uroviricota	c__Caudoviricetes					128.16
M3-DnsVN_S48_127_78075	IMGVR_UViG_3300037070_003576	r__Duplodnaviria	k__Heunggongvirae	p__Uroviricota	c__Caudoviricetes					67.16
M3-DnsVN_S48_127_78104	IMGVR_UViG_3300022691_000002	r__Duplodnaviria	k__Heunggongvirae	p__Uroviricota	c__Caudoviricetes					236.33
M3-DnsVN_S48_127_78111	IMGVR_UViG_3300036864_000340	r__Duplodnaviria	k__Heunggongvirae	p__Uroviricota	c__Caudoviricetes					23.83
M3-DnsVN_S48_127_78114	IMGVR_UViG_3300036860_000037	r__Duplodnaviria	k__Heunggongvirae	p__Uroviricota	c__Caudoviricetes					570.99
M3-DnsVN_S48_127_78125	IMGVR_UViG_3300037070_001341	r__Duplodnaviria	k__Heunggongvirae	p__Uroviricota	c__Caudoviricetes					40.58
M3-DnsVN_S48_127_78130	IMGVR_UViG_3300001915_000002	r__Duplodnaviria	k__Heunggongvirae	p__Uroviricota	c__Caudoviricetes					131.65
M3-DnsVN_S48_127_78145	IMGVR_UViG_3300033075_001722	r__Duplodnaviria	k__Heunggongvirae	p__Uroviricota	c__Caudoviricetes					23.91
M3-DnsVN_S48_127_78159	IMGVR_UViG_3300024232_000005	r__Duplodnaviria	k__Heunggongvirae	p__Uroviricota	c__Caudoviricetes					22.64
M3-DnsVN_S48_127_78168	IMGVR_UViG_3300020045_008873	r__Duplodnaviria	k__Heunggongvirae	p__Uroviricota	c__Caudoviricetes					24.19
M3-DnsVN_S48_127_78171	IMGVR_UViG_3300046533_000376	r__Duplodnaviria	k__Heunggongvirae	p__Uroviricota	c__Caudoviricetes					78.81
M3-DnsVN_S48_127_78203	IMGVR_UViG_3300048895_000148	r__Duplodnaviria	k__Heunggongvirae	p__Uroviricota	c__Caudoviricetes					22.88
M3-DnsVN_S48_127_78218	IMGVR_UViG_3300049859_000037	r__Duplodnaviria	k__Heunggongvirae	p__Uroviricota	c__Caudoviricetes					58.18
M3-DnsVN_S48_127_78225	IMGVR_UViG_3300004157_000040	r__Duplodnaviria	k__Heunggongvirae	p__Uroviricota	c__Caudoviricetes					50.83
M3-DnsVN_S48_127_78230	IMGVR_UViG_3300028803_000008	r__Duplodnaviria	k__Heunggongvirae	p__Uroviricota	c__Caudoviricetes					54.56
M3-DnsVN_S48_127_78232	IMGVR_UViG_3300046790_000019	r__Duplodnaviria	k__Heunggongvirae	p__Uroviricota	c__Caudoviricetes					48.49
M3-DnsVN_S48_127_78237	IMGVR_UViG_3300028293_000069	r__Duplodnaviria	k__Heunggongvirae	p__Uroviricota	c__Caudoviricetes					125.97
M3-DnsVN_S48_127_78241	IMGVR_UViG_3300024232_000597	r__Varidnaviria	k__Bamfordvirae	p__Nucleocytoviricota	c__Megaviricetes	o__Algavirales				25.34
M3-DnsVN_S48_127_78249	IMGVR_UViG_3300004463_000309	r__Duplodnaviria	k__Heunggongvirae	p__Uroviricota	c__Caudoviricetes					43.8
M3-DnsVN_S48_127_78250	IMGVR_UViG_3300046461_000032	r__Duplodnaviria	k__Heunggongvirae	p__Uroviricota	c__Caudoviricetes					33.31
M3-DnsVN_S48_127_78254	IMGVR_UViG_3300004213_000663	r__Duplodnaviria	k__Heunggongvirae	p__Uroviricota	c__Caudoviricetes					28.92
M3-DnsVN_S48_127_7826	IMGVR_UViG_3300019881_000048	r__Duplodnaviria	k__Heunggongvirae	p__Uroviricota	c__Caudoviricetes					22.36
M3-DnsVN_S48_127_78273	IMGVR_UViG_3300010399_000051	r__Duplodnaviria	k__Heunggongvirae	p__Uroviricota	c__Caudoviricetes					75.43
M3-DnsVN_S48_127_78274	IMGVR_UViG_3300012942_001257	r__Duplodnaviria	k__Heunggongvirae	p__Uroviricota	c__Caudoviricetes					22.96
M3-DnsVN_S48_127_78288	IMGVR_UViG_3300005985_000087	r__Duplodnaviria	k__Heunggongvirae	p__Uroviricota	c__Caudoviricetes					24.7
M3-DnsVN_S48_127_78294	IMGVR_UViG_3300012984_000105	r__Duplodnaviria	k__Heunggongvirae	p__Uroviricota	c__Caudoviricetes					36.21
M3-DnsVN_S48_127_78299	IMGVR_UViG_3300024245_000096	r__Duplodnaviria	k__Heunggongvirae	p__Uroviricota	c__Caudoviricetes					54.18
M3-DnsVN_S48_127_78303	IMGVR_UViG_3300036851_000557	r__Duplodnaviria	k__Heunggongvirae	p__Uroviricota	c__Caudoviricetes					35.19
M3-DnsVN_S48_127_78307	IMGVR_UViG_3300009714_000316	r__Duplodnaviria	k__Heunggongvirae	p__Uroviricota	c__Caudoviricetes	o__Crassvirales				149.68
M3-DnsVN_S48_127_78312	IMGVR_UViG_3300043499_000159	r__Duplodnaviria	k__Heunggongvirae	p__Uroviricota	c__Caudoviricetes					64.67
M3-DnsVN_S48_127_78323	IMGVR_UViG_3300036830_000515	r__Duplodnaviria	k__Heunggongvirae	p__Uroviricota	c__Caudoviricetes					23.6
M3-DnsVN_S48_127_78327	IMGVR_UViG_3300028379_000169	r__Duplodnaviria	k__Heunggongvirae	p__Uroviricota	c__Caudoviricetes					48.93
M3-DnsVN_S48_127_78342	IMGVR_UViG_3300000881_000064	r__Duplodnaviria	k__Heunggongvirae	p__Uroviricota	c__Caudoviricetes					24.28
M3-DnsVN_S48_127_7836	IMGVR_UViG_3300050512_000039	r__Duplodnaviria	k__Heunggongvirae	p__Uroviricota	c__Caudoviricetes					25
M3-DnsVN_S48_127_78366	IMGVR_UViG_3300019871_000001	r__Duplodnaviria	k__Heunggongvirae	p__Uroviricota	c__Caudoviricetes					155.15
M3-DnsVN_S48_127_78392	IMGVR_UViG_3300028830_000256	r__Duplodnaviria	k__Heunggongvirae	p__Uroviricota	c__Caudoviricetes					24.28
M3-DnsVN_S48_127_78396	IMGVR_UViG_3300019239_000184	r__Duplodnaviria	k__Heunggongvirae	p__Uroviricota	c__Caudoviricetes					25.34
M3-DnsVN_S48_127_78398	IMGVR_UViG_3300010154_000333	r__Duplodnaviria	k__Heunggongvirae	p__Uroviricota	c__Caudoviricetes					25.19
M3-DnsVN_S48_127_78413	IMGVR_UViG_3300002503_000385	r__Duplodnaviria	k__Heunggongvirae	p__Uroviricota	c__Caudoviricetes					24.47
M3-DnsVN_S48_127_78417	IMGVR_UViG_3300006969_000028	r__Duplodnaviria	k__Heunggongvirae	p__Uroviricota	c__Caudoviricetes					46.16
M3-DnsVN_S48_127_78421	IMGVR_UViG_3300018481_000769	r__Duplodnaviria	k__Heunggongvirae	p__Uroviricota	c__Caudoviricetes					44.8
M3-DnsVN_S48_127_78424	IMGVR_UViG_3300018469_000015	r__Duplodnaviria	k__Heunggongvirae	p__Uroviricota	c__Caudoviricetes					31.69
M3-DnsVN_S48_127_78426	IMGVR_UViG_3300010391_000133	r__Duplodnaviria	k__Heunggongvirae	p__Uroviricota	c__Caudoviricetes					102.34
M3-DnsVN_S48_127_78428	IMGVR_UViG_3300025944_000137	r__Duplodnaviria	k__Heunggongvirae	p__Uroviricota	c__Caudoviricetes					59.29
M3-DnsVN_S48_127_78432	IMGVR_UViG_3300005577_000349	r__Duplodnaviria	k__Heunggongvirae	p__Uroviricota	c__Caudoviricetes					25.39
M3-DnsVN_S48_127_78450	IMGVR_UViG_3300043331_000742	r__Duplodnaviria	k__Heunggongvirae	p__Uroviricota	c__Caudoviricetes					37.27
M3-DnsVN_S48_127_78465	IMGVR_UViG_3300004157_000049	r__Duplodnaviria	k__Heunggongvirae	p__Uroviricota	c__Caudoviricetes					148.87
M3-DnsVN_S48_127_78472	IMGVR_UViG_3300027740_000002	r__Duplodnaviria	k__Heunggongvirae	p__Uroviricota	c__Caudoviricetes					131.68
M3-DnsVN_S48_127_78476	IMGVR_UViG_3300045927_000052	r__Duplodnaviria	k__Heunggongvirae	p__Uroviricota	c__Caudoviricetes					23.74
M3-DnsVN_S48_127_78489	IMGVR_UViG_3300037070_003446	r__Duplodnaviria	k__Heunggongvirae	p__Uroviricota	c__Caudoviricetes					31.14
M3-DnsVN_S48_127_78490	IMGVR_UViG_3300037071_003141	r__Duplodnaviria	k__Heunggongvirae	p__Uroviricota	c__Caudoviricetes					23.43
M3-DnsVN_S48_127_78504	IMGVR_UViG_3300031716_000256	r__Duplodnaviria	k__Heunggongvirae	p__Uroviricota	c__Caudoviricetes					46.77
M3-DnsVN_S48_127_78515	IMGVR_UViG_3300047409_000666	r__Duplodnaviria	k__Heunggongvirae	p__Uroviricota	c__Caudoviricetes					124.91
M3-DnsVN_S48_127_78524	IMGVR_UViG_3300037264_009096									91.2
M3-DnsVN_S48_127_78528	IMGVR_UViG_3300036835_000065	r__Duplodnaviria	k__Heunggongvirae	p__Uroviricota	c__Caudoviricetes					51.93
M3-DnsVN_S48_127_7853	IMGVR_UViG_3300020045_009527	r__Duplodnaviria	k__Heunggongvirae	p__Uroviricota	c__Caudoviricetes					31.34
M3-DnsVN_S48_127_78541	IMGVR_UViG_3300010362_000901	r__Duplodnaviria	k__Heunggongvirae	p__Uroviricota	c__Caudoviricetes					23.34
M3-DnsVN_S48_127_7855	IMGVR_UViG_3300037119_011251	r__Duplodnaviria	k__Heunggongvirae	p__Uroviricota	c__Caudoviricetes					116.25
M3-DnsVN_S48_127_78566	IMGVR_UViG_3300036846_000276	r__Duplodnaviria	k__Heunggongvirae	p__Uroviricota	c__Caudoviricetes					69.02
M3-DnsVN_S48_127_78567	IMGVR_UViG_3300043602_000160	r__Duplodnaviria	k__Heunggongvirae	p__Uroviricota	c__Caudoviricetes					161.92
M3-DnsVN_S48_127_78588	IMGVR_UViG_3300032261_001861	r__Duplodnaviria	k__Heunggongvirae	p__Uroviricota	c__Caudoviricetes					147.08
M3-DnsVN_S48_127_78590	IMGVR_UViG_3300044521_000013	r__Duplodnaviria	k__Heunggongvirae	p__Uroviricota	c__Caudoviricetes					23.43
M3-DnsVN_S48_127_78594	IMGVR_UViG_3300042922_001272	r__Duplodnaviria	k__Heunggongvirae	p__Uroviricota	c__Caudoviricetes					22.88
M3-DnsVN_S48_127_78601	IMGVR_UViG_3300005618_000088	r__Duplodnaviria	k__Heunggongvirae	p__Uroviricota	c__Caudoviricetes					22.88
M3-DnsVN_S48_127_78610	IMGVR_UViG_3300013123_000471	r__Duplodnaviria	k__Heunggongvirae	p__Uroviricota	c__Caudoviricetes					154.9
M3-DnsVN_S48_127_78618	IMGVR_UViG_3300027365_000546	r__Duplodnaviria	k__Heunggongvirae	p__Uroviricota	c__Caudoviricetes					64.04
M3-DnsVN_S48_127_78627	IMGVR_UViG_3300015371_003305	r__Duplodnaviria	k__Heunggongvirae	p__Uroviricota	c__Caudoviricetes					24.85
M3-DnsVN_S48_127_78635	IMGVR_UViG_3300022690_002966									24.37
M3-DnsVN_S48_127_78637	IMGVR_UViG_3300009691_000255	r__Duplodnaviria	k__Heunggongvirae	p__Uroviricota	c__Caudoviricetes					116.82
M3-DnsVN_S48_127_78651	IMGVR_UViG_3300013232_000951	r__Duplodnaviria	k__Heunggongvirae	p__Uroviricota	c__Caudoviricetes					23.83
M3-DnsVN_S48_127_78698	IMGVR_UViG_3300013281_000269	r__Duplodnaviria	k__Heunggongvirae	p__Uroviricota	c__Caudoviricetes					25.29
M3-DnsVN_S48_127_78713	IMGVR_UViG_3300044709_000184	r__Duplodnaviria	k__Heunggongvirae	p__Uroviricota	c__Caudoviricetes					185.91
M3-DnsVN_S48_127_7872	IMGVR_UViG_3300021968_000055	r__Duplodnaviria	k__Heunggongvirae	p__Uroviricota	c__Caudoviricetes					24.28
M3-DnsVN_S48_127_78754	IMGVR_UViG_3300027038_000056	r__Duplodnaviria	k__Heunggongvirae	p__Uroviricota	c__Caudoviricetes					23.43
M3-DnsVN_S48_127_78759	IMGVR_UViG_3300043724_000058									49.41
M3-DnsVN_S48_127_78760	IMGVR_UViG_3300021476_000411	r__Duplodnaviria	k__Heunggongvirae	p__Uroviricota	c__Caudoviricetes					22.88
M3-DnsVN_S48_127_78770	IMGVR_UViG_3300034069_001912	r__Duplodnaviria	k__Heunggongvirae	p__Uroviricota	c__Caudoviricetes					24.85
M3-DnsVN_S48_127_78799	IMGVR_UViG_3300000440_000879	r__Duplodnaviria	k__Heunggongvirae	p__Uroviricota	c__Caudoviricetes					25.29
M3-DnsVN_S48_127_78814	IMGVR_UViG_3300046461_000315	r__Duplodnaviria	k__Heunggongvirae	p__Uroviricota	c__Caudoviricetes					110.46
M3-DnsVN_S48_127_78822	IMGVR_UViG_3300003465_000035	r__Duplodnaviria	k__Heunggongvirae	p__Uroviricota	c__Caudoviricetes					39.76
M3-DnsVN_S48_127_78827	IMGVR_UViG_3300046012_000973	r__Duplodnaviria	k__Heunggongvirae	p__Uroviricota	c__Caudoviricetes					71.65
M3-DnsVN_S48_127_78843	IMGVR_UViG_3300020577_010910	r__Duplodnaviria	k__Heunggongvirae	p__Uroviricota	c__Caudoviricetes					24.23
M3-DnsVN_S48_127_78861	IMGVR_UViG_3300036773_000223	r__Duplodnaviria	k__Heunggongvirae	p__Uroviricota	c__Caudoviricetes					46.1
M3-DnsVN_S48_127_78873	IMGVR_UViG_3300042981_000070	r__Duplodnaviria	k__Heunggongvirae	p__Uroviricota	c__Caudoviricetes					123.32
M3-DnsVN_S48_127_78876	IMGVR_UViG_3300027365_000454	r__Duplodnaviria	k__Heunggongvirae	p__Uroviricota	c__Caudoviricetes					23.17
M3-DnsVN_S48_127_78884	IMGVR_UViG_3300048525_000121	r__Duplodnaviria	k__Heunggongvirae	p__Uroviricota	c__Caudoviricetes					25.09
M3-DnsVN_S48_127_78887	IMGVR_UViG_2706796519_000001	r__Duplodnaviria	k__Heunggongvirae	p__Uroviricota	c__Caudoviricetes			g__Acadianvirus		70.58
M3-DnsVN_S48_127_7889	IMGVR_UViG_3300045119_000343	r__Duplodnaviria	k__Heunggongvirae	p__Uroviricota	c__Caudoviricetes					63.61
M3-DnsVN_S48_127_78896	IMGVR_UViG_3300037070_007322	r__Duplodnaviria	k__Heunggongvirae	p__Uroviricota	c__Caudoviricetes					70.68
M3-DnsVN_S48_127_7890	IMGVR_UViG_3300018088_000095	r__Duplodnaviria	k__Heunggongvirae	p__Uroviricota	c__Caudoviricetes					22.16
M3-DnsVN_S48_127_78909	IMGVR_UViG_3300050020_000451	r__Duplodnaviria	k__Heunggongvirae	p__Uroviricota	c__Caudoviricetes					42.55
M3-DnsVN_S48_127_78926	IMGVR_UViG_3300036800_000522	r__Duplodnaviria	k__Heunggongvirae	p__Uroviricota	c__Caudoviricetes					24.75
M3-DnsVN_S48_127_78933	IMGVR_UViG_3300027821_000113	r__Duplodnaviria	k__Heunggongvirae	p__Uroviricota	c__Caudoviricetes					83.7
M3-DnsVN_S48_127_78935	IMGVR_UViG_3300033513_000250									41.85
M3-DnsVN_S48_127_78953	IMGVR_UViG_3300043679_000004	r__Duplodnaviria	k__Heunggongvirae	p__Uroviricota	c__Caudoviricetes					65.96
M3-DnsVN_S48_127_78963	IMGVR_UViG_3300037119_009585	r__Duplodnaviria	k__Heunggongvirae	p__Uroviricota	c__Caudoviricetes					122.65
M3-DnsVN_S48_127_78969	IMGVR_UViG_3300050821_015012	r__Duplodnaviria	k__Heunggongvirae	p__Uroviricota	c__Caudoviricetes					22.8
M3-DnsVN_S48_127_78984	IMGVR_UViG_3300036900_000026	r__Duplodnaviria	k__Heunggongvirae	p__Uroviricota	c__Caudoviricetes					60.33
M3-DnsVN_S48_127_79001	IMGVR_UViG_3300044541_000072	r__Duplodnaviria	k__Heunggongvirae	p__Uroviricota	c__Caudoviricetes					287.07
M3-DnsVN_S48_127_7901	IMGVR_UViG_3300027027_000003	r__Duplodnaviria	k__Heunggongvirae	p__Uroviricota	c__Caudoviricetes					36.7
M3-DnsVN_S48_127_79021	IMGVR_UViG_3300009553_000676	r__Duplodnaviria	k__Heunggongvirae	p__Uroviricota	c__Caudoviricetes					24.8
M3-DnsVN_S48_127_79037	IMGVR_UViG_3300045928_000133	r__Duplodnaviria	k__Heunggongvirae	p__Uroviricota	c__Caudoviricetes					50.03
M3-DnsVN_S48_127_79040	IMGVR_UViG_3300020034_000328	r__Duplodnaviria	k__Heunggongvirae	p__Uroviricota	c__Caudoviricetes					24.51
M3-DnsVN_S48_127_79042	IMGVR_UViG_3300005471_000268	r__Duplodnaviria	k__Heunggongvirae	p__Uroviricota	c__Caudoviricetes					24.28
M3-DnsVN_S48_127_79060	IMGVR_UViG_3300001915_000032	r__Duplodnaviria	k__Heunggongvirae	p__Uroviricota	c__Caudoviricetes					111.6
M3-DnsVN_S48_127_79061	IMGVR_UViG_3300045996_001314	r__Duplodnaviria	k__Heunggongvirae	p__Uroviricota	c__Caudoviricetes					22.8
M3-DnsVN_S48_127_79127	IMGVR_UViG_3300037883_000042	r__Duplodnaviria	k__Heunggongvirae	p__Uroviricota	c__Caudoviricetes					22.72
M3-DnsVN_S48_127_79131	IMGVR_UViG_3300012943_000577	r__Duplodnaviria	k__Heunggongvirae	p__Uroviricota	c__Caudoviricetes					39
M3-DnsVN_S48_127_79144	IMGVR_UViG_3300045996_002848	r__Duplodnaviria	k__Heunggongvirae	p__Uroviricota	c__Caudoviricetes					24.14
M3-DnsVN_S48_127_79145	IMGVR_UViG_3300004463_000740	r__Duplodnaviria	k__Heunggongvirae	p__Uroviricota	c__Caudoviricetes					123.84
M3-DnsVN_S48_127_79158	IMGVR_UViG_3300021478_000225	r__Duplodnaviria	k__Heunggongvirae	p__Uroviricota	c__Caudoviricetes					47.06
M3-DnsVN_S48_127_79170	IMGVR_UViG_3300045110_000340	r__Duplodnaviria	k__Heunggongvirae	p__Uroviricota	c__Caudoviricetes					43.05
M3-DnsVN_S48_127_79180	IMGVR_UViG_3300045885_000214	r__Duplodnaviria	k__Heunggongvirae	p__Uroviricota	c__Caudoviricetes					39.82
M3-DnsVN_S48_127_79186	IMGVR_UViG_3300037070_008323	r__Duplodnaviria	k__Heunggongvirae	p__Uroviricota	c__Caudoviricetes					104.32
M3-DnsVN_S48_127_79224	IMGVR_UViG_3300017605_000046	r__Duplodnaviria	k__Heunggongvirae	p__Uroviricota	c__Caudoviricetes					23.69
M3-DnsVN_S48_127_79238	IMGVR_UViG_3300044467_000104	r__Duplodnaviria	k__Heunggongvirae	p__Uroviricota	c__Caudoviricetes					78.78
M3-DnsVN_S48_127_79269	IMGVR_UViG_3300037264_003210	r__Duplodnaviria	k__Heunggongvirae	p__Uroviricota	c__Caudoviricetes					22.48
M3-DnsVN_S48_127_79273	IMGVR_UViG_3300048926_000308	r__Duplodnaviria	k__Heunggongvirae	p__Uroviricota	c__Caudoviricetes					71.94
M3-DnsVN_S48_127_79281	IMGVR_UViG_3300024232_000217	r__Duplodnaviria	k__Heunggongvirae	p__Uroviricota	c__Caudoviricetes					22.44
M3-DnsVN_S48_127_79304	IMGVR_UViG_3300035445_000116	r__Duplodnaviria	k__Heunggongvirae	p__Uroviricota	c__Caudoviricetes					26.18
M3-DnsVN_S48_127_79311	IMGVR_UViG_3300046642_000677	r__Duplodnaviria	k__Heunggongvirae	p__Uroviricota	c__Caudoviricetes					35.08
M3-DnsVN_S48_127_79314	IMGVR_UViG_3300024995_000037	r__Duplodnaviria	k__Heunggongvirae	p__Uroviricota	c__Caudoviricetes					25.04
M3-DnsVN_S48_127_79346	IMGVR_UViG_3300020020_000129	r__Duplodnaviria	k__Heunggongvirae	p__Uroviricota	c__Caudoviricetes					24.37
M3-DnsVN_S48_127_79347	IMGVR_UViG_3300000837_000058	r__Duplodnaviria	k__Heunggongvirae	p__Uroviricota	c__Caudoviricetes					135.13
M3-DnsVN_S48_127_79354	IMGVR_UViG_3300007790_001511	r__Duplodnaviria	k__Heunggongvirae	p__Uroviricota	c__Caudoviricetes		f__Straboviridae			23.13
M3-DnsVN_S48_127_79357	IMGVR_UViG_3300025903_000151	r__Duplodnaviria	k__Heunggongvirae	p__Uroviricota	c__Caudoviricetes					57.73
M3-DnsVN_S48_127_79363	IMGVR_UViG_3300009174_000009	r__Duplodnaviria	k__Heunggongvirae	p__Uroviricota	c__Caudoviricetes					112.65
M3-DnsVN_S48_127_79371	IMGVR_UViG_3300037119_002207	r__Duplodnaviria	k__Heunggongvirae	p__Uroviricota	c__Caudoviricetes					155.82
M3-DnsVN_S48_127_79376	IMGVR_UViG_3300043478_000112	r__Duplodnaviria	k__Heunggongvirae	p__Uroviricota	c__Caudoviricetes					36.7
M3-DnsVN_S48_127_79377	IMGVR_UViG_3300021082_000211	r__Duplodnaviria	k__Heunggongvirae	p__Uroviricota	c__Caudoviricetes					53.34
M3-DnsVN_S48_127_79381	IMGVR_UViG_3300020050_008027	r__Duplodnaviria	k__Heunggongvirae	p__Uroviricota	c__Caudoviricetes					168.6
M3-DnsVN_S48_127_79382	IMGVR_UViG_3300015371_003536	r__Duplodnaviria	k__Heunggongvirae	p__Uroviricota	c__Caudoviricetes					33.13
M3-DnsVN_S48_127_79383	IMGVR_UViG_3300047408_000179	r__Duplodnaviria	k__Heunggongvirae	p__Uroviricota	c__Caudoviricetes					163.11
M3-DnsVN_S48_127_79389	IMGVR_UViG_3300027821_000010	r__Duplodnaviria	k__Heunggongvirae	p__Uroviricota	c__Caudoviricetes					49.76
M3-DnsVN_S48_127_79397	IMGVR_UViG_3300031753_000113	r__Duplodnaviria	k__Heunggongvirae	p__Uroviricota	c__Caudoviricetes					40.42
M3-DnsVN_S48_127_7941	IMGVR_UViG_3300000837_000084	r__Duplodnaviria	k__Heunggongvirae	p__Uroviricota	c__Caudoviricetes					73.97
M3-DnsVN_S48_127_79415	IMGVR_UViG_3300012987_000197									73.33
M3-DnsVN_S48_127_79421	IMGVR_UViG_3300037422_000629	r__Duplodnaviria	k__Heunggongvirae	p__Uroviricota	c__Caudoviricetes					44.23
M3-DnsVN_S48_127_79438	IMGVR_UViG_3300034032_000021	r__Duplodnaviria	k__Heunggongvirae	p__Uroviricota	c__Caudoviricetes					24.28
M3-DnsVN_S48_127_79451	IMGVR_UViG_3300025944_000190	r__Duplodnaviria	k__Heunggongvirae	p__Uroviricota	c__Caudoviricetes					35.89
M3-DnsVN_S48_127_79458	IMGVR_UViG_3300035623_000067	r__Duplodnaviria	k__Heunggongvirae	p__Uroviricota	c__Caudoviricetes					22.8
M3-DnsVN_S48_127_79465	IMGVR_UViG_3300005337_000029	r__Duplodnaviria	k__Heunggongvirae	p__Uroviricota	c__Caudoviricetes					63.69
M3-DnsVN_S48_127_79490	IMGVR_UViG_3300021600_000605	r__Duplodnaviria	k__Heunggongvirae	p__Uroviricota	c__Caudoviricetes					24.61
M3-DnsVN_S48_127_79493	IMGVR_UViG_3300043313_000956	r__Duplodnaviria	k__Heunggongvirae	p__Uroviricota	c__Caudoviricetes					23.13
M3-DnsVN_S48_127_79502	IMGVR_UViG_3300020050_008027	r__Duplodnaviria	k__Heunggongvirae	p__Uroviricota	c__Caudoviricetes					53.74
M3-DnsVN_S48_127_79530	IMGVR_UViG_3300046516_000495	r__Duplodnaviria	k__Heunggongvirae	p__Uroviricota	c__Caudoviricetes					23.09
M3-DnsVN_S48_127_79532	IMGVR_UViG_3300038607_000056									85.65
M3-DnsVN_S48_127_79539	IMGVR_UViG_3300048890_000142	r__Duplodnaviria	k__Heunggongvirae	p__Uroviricota	c__Caudoviricetes					53.76
M3-DnsVN_S48_127_79541	IMGVR_UViG_3300020028_000128	r__Duplodnaviria	k__Heunggongvirae	p__Uroviricota	c__Caudoviricetes					199.05
M3-DnsVN_S48_127_79545	IMGVR_UViG_3300036766_000952	r__Duplodnaviria	k__Heunggongvirae	p__Uroviricota	c__Caudoviricetes					32.09
M3-DnsVN_S48_127_79559	IMGVR_UViG_3300020028_000279	r__Duplodnaviria	k__Heunggongvirae	p__Uroviricota	c__Caudoviricetes					56.49
M3-DnsVN_S48_127_79574	IMGVR_UViG_3300011400_000169	r__Duplodnaviria	k__Heunggongvirae	p__Uroviricota	c__Caudoviricetes					55.87
M3-DnsVN_S48_127_79582	IMGVR_UViG_3300037070_005465	r__Duplodnaviria	k__Heunggongvirae	p__Uroviricota	c__Caudoviricetes					23.87
M3-DnsVN_S48_127_79585	IMGVR_UViG_3300032288_006545	r__Duplodnaviria	k__Heunggongvirae	p__Uroviricota	c__Caudoviricetes					59.66
M3-DnsVN_S48_127_79599	IMGVR_UViG_3300028803_000014	r__Duplodnaviria	k__Heunggongvirae	p__Uroviricota	c__Caudoviricetes					89.72
M3-DnsVN_S48_127_7960	IMGVR_UViG_3300010356_001800	r__Duplodnaviria	k__Heunggongvirae	p__Uroviricota	c__Caudoviricetes					110.54
M3-DnsVN_S48_127_79610	IMGVR_UViG_3300037119_005199	r__Duplodnaviria	k__Heunggongvirae	p__Uroviricota	c__Caudoviricetes					102.74
M3-DnsVN_S48_127_79616	IMGVR_UViG_3300020005_000032	r__Duplodnaviria	k__Heunggongvirae	p__Uroviricota	c__Caudoviricetes					162.12
M3-DnsVN_S48_127_7962	IMGVR_UViG_3300025315_000019	r__Duplodnaviria	k__Heunggongvirae	p__Uroviricota	c__Caudoviricetes					24.23
M3-DnsVN_S48_127_79640	IMGVR_UViG_3300049070_000023	r__Duplodnaviria	k__Heunggongvirae	p__Uroviricota	c__Caudoviricetes					50.29
M3-DnsVN_S48_127_79643	IMGVR_UViG_3300014969_000084	r__Duplodnaviria	k__Heunggongvirae	p__Uroviricota	c__Caudoviricetes					110.74
M3-DnsVN_S48_127_79662	IMGVR_UViG_3300046461_000292	r__Duplodnaviria	k__Heunggongvirae	p__Uroviricota	c__Caudoviricetes					22.72
M3-DnsVN_S48_127_79668	IMGVR_UViG_3300010233_002831	r__Duplodnaviria	k__Heunggongvirae	p__Uroviricota	c__Caudoviricetes					22.96
M3-DnsVN_S48_127_79670	IMGVR_UViG_3300036900_000166	r__Duplodnaviria	k__Heunggongvirae	p__Uroviricota	c__Caudoviricetes					66.46
M3-DnsVN_S48_127_79685	IMGVR_UViG_3300009285_013066	r__Duplodnaviria	k__Heunggongvirae	p__Uroviricota	c__Caudoviricetes					24.75
M3-DnsVN_S48_127_79687	IMGVR_UViG_3300005547_000216	r__Duplodnaviria	k__Heunggongvirae	p__Uroviricota	c__Caudoviricetes					180.98
M3-DnsVN_S48_127_79704	IMGVR_UViG_3300005096_000265	r__Duplodnaviria	k__Heunggongvirae	p__Uroviricota	c__Caudoviricetes					24.47
M3-DnsVN_S48_127_7971	IMGVR_UViG_3300045242_000101	r__Duplodnaviria	k__Heunggongvirae	p__Uroviricota	c__Caudoviricetes					57.62
M3-DnsVN_S48_127_79736	IMGVR_UViG_3300036873_000008	r__Duplodnaviria	k__Heunggongvirae	p__Uroviricota	c__Caudoviricetes					34.86
M3-DnsVN_S48_127_79748	IMGVR_UViG_3300025495_000005	r__Duplodnaviria	k__Heunggongvirae	p__Uroviricota	c__Caudoviricetes					34.08
M3-DnsVN_S48_127_79754	IMGVR_UViG_2974689092_000001	r__Duplodnaviria	k__Heunggongvirae	p__Uroviricota	c__Caudoviricetes			g__Saguarovirus	s__Saguarovirus saguaro	25.45
M3-DnsVN_S48_127_79767	IMGVR_UViG_3300025315_000008	r__Duplodnaviria	k__Heunggongvirae	p__Uroviricota	c__Caudoviricetes					50.4
M3-DnsVN_S48_127_79787	IMGVR_UViG_3300020129_000154	r__Duplodnaviria	k__Heunggongvirae	p__Uroviricota	c__Caudoviricetes					48.12
M3-DnsVN_S48_127_79790	IMGVR_UViG_3300032796_000057	r__Duplodnaviria	k__Heunggongvirae	p__Uroviricota	c__Caudoviricetes					35.6
M3-DnsVN_S48_127_79794	IMGVR_UViG_3300022200_009692	r__Duplodnaviria	k__Heunggongvirae	p__Uroviricota	c__Caudoviricetes					24.7
M3-DnsVN_S48_127_7980	IMGVR_UViG_3300037119_005536	r__Duplodnaviria	k__Heunggongvirae	p__Uroviricota	c__Caudoviricetes					36.45
M3-DnsVN_S48_127_79803	IMGVR_UViG_3300010356_003488	r__Duplodnaviria	k__Heunggongvirae	p__Uroviricota	c__Caudoviricetes					24.9
M3-DnsVN_S48_127_79816	IMGVR_UViG_3300045391_001833	r__Duplodnaviria	k__Heunggongvirae	p__Uroviricota	c__Caudoviricetes					23.78
M3-DnsVN_S48_127_79828	IMGVR_UViG_3300048611_000265	r__Duplodnaviria	k__Heunggongvirae	p__Uroviricota	c__Caudoviricetes					24.42
M3-DnsVN_S48_127_79831	IMGVR_UViG_3300050821_022951	r__Duplodnaviria	k__Heunggongvirae	p__Uroviricota	c__Caudoviricetes					23.6
M3-DnsVN_S48_127_79835	IMGVR_UViG_3300045285_000020	r__Duplodnaviria	k__Heunggongvirae	p__Uroviricota	c__Caudoviricetes					59.67
M3-DnsVN_S48_127_7984	IMGVR_UViG_3300048912_000075	r__Duplodnaviria	k__Heunggongvirae	p__Uroviricota	c__Caudoviricetes					25.39
M3-DnsVN_S48_127_79858	IMGVR_UViG_3300043313_001605	r__Duplodnaviria	k__Heunggongvirae	p__Uroviricota	c__Caudoviricetes					74.11
M3-DnsVN_S48_127_79863	IMGVR_UViG_3300037119_010850	r__Duplodnaviria	k__Heunggongvirae	p__Uroviricota	c__Caudoviricetes					30.44
M3-DnsVN_S48_127_79871	IMGVR_UViG_3300037070_003179	r__Duplodnaviria	k__Heunggongvirae	p__Uroviricota	c__Caudoviricetes					34.15
M3-DnsVN_S48_127_79890	IMGVR_UViG_3300045284_000110	r__Duplodnaviria	k__Heunggongvirae	p__Uroviricota	c__Caudoviricetes					30.73
M3-DnsVN_S48_127_79896	IMGVR_UViG_3300046473_000461	r__Duplodnaviria	k__Heunggongvirae	p__Uroviricota	c__Caudoviricetes					24.7
M3-DnsVN_S48_127_79907	IMGVR_UViG_3300043580_000088	r__Duplodnaviria	k__Heunggongvirae	p__Uroviricota	c__Caudoviricetes					61.88
M3-DnsVN_S48_127_79908	IMGVR_UViG_3300037070_010496									193.5
M3-DnsVN_S48_127_79910	IMGVR_UViG_2855006017_000005	r__Duplodnaviria	k__Heunggongvirae	p__Uroviricota	c__Caudoviricetes					57.95
M3-DnsVN_S48_127_79917	IMGVR_UViG_3300046484_000054	r__Duplodnaviria	k__Heunggongvirae	p__Uroviricota	c__Caudoviricetes					23.34
M3-DnsVN_S48_127_79918	IMGVR_UViG_3300046501_000356	r__Duplodnaviria	k__Heunggongvirae	p__Uroviricota	c__Caudoviricetes					50.59
M3-DnsVN_S48_127_79933	IMGVR_UViG_3300012232_000188	r__Duplodnaviria	k__Heunggongvirae	p__Uroviricota	c__Caudoviricetes					25.14
M3-DnsVN_S48_127_79938	IMGVR_UViG_3300027886_000083	r__Duplodnaviria	k__Heunggongvirae	p__Uroviricota	c__Caudoviricetes					108.67
M3-DnsVN_S48_127_79940	IMGVR_UViG_3300045241_000060	r__Duplodnaviria	k__Heunggongvirae	p__Uroviricota	c__Caudoviricetes					173.49
M3-DnsVN_S48_127_79941	IMGVR_UViG_3300045253_000045	r__Duplodnaviria	k__Heunggongvirae	p__Uroviricota	c__Caudoviricetes					69.73
M3-DnsVN_S48_127_79957	IMGVR_UViG_3300005340_000320	r__Duplodnaviria	k__Heunggongvirae	p__Uroviricota	c__Caudoviricetes					68.71
M3-DnsVN_S48_127_79959	IMGVR_UViG_3300037119_009768	r__Duplodnaviria	k__Heunggongvirae	p__Uroviricota	c__Caudoviricetes					37.57
M3-DnsVN_S48_127_79969	IMGVR_UViG_3300015086_000012	r__Duplodnaviria	k__Heunggongvirae	p__Uroviricota	c__Caudoviricetes					120.57
M3-DnsVN_S48_127_79991	IMGVR_UViG_3300011400_000010	r__Duplodnaviria	k__Heunggongvirae	p__Uroviricota	c__Caudoviricetes					35.67
M3-DnsVN_S48_127_79994	IMGVR_UViG_3300047299_000203	r__Duplodnaviria	k__Heunggongvirae	p__Uroviricota	c__Caudoviricetes					117.15
M3-DnsVN_S48_127_79996	IMGVR_UViG_7000000692_000106	r__Duplodnaviria	k__Heunggongvirae	p__Uroviricota	c__Caudoviricetes					38.97
M3-DnsVN_S48_127_8000	IMGVR_UViG_3300050503_000061	r__Duplodnaviria	k__Heunggongvirae	p__Uroviricota	c__Caudoviricetes					30.05
M3-DnsVN_S48_127_80003	IMGVR_UViG_3300046012_001077	r__Duplodnaviria	k__Heunggongvirae	p__Uroviricota	c__Caudoviricetes					67.67
M3-DnsVN_S48_127_80016	IMGVR_UViG_3300026070_000027	r__Duplodnaviria	k__Heunggongvirae	p__Uroviricota	c__Caudoviricetes					40.71
M3-DnsVN_S48_127_80017	IMGVR_UViG_3300050025_000130									40.71
M3-DnsVN_S48_127_80041	IMGVR_UViG_3300010233_002448	r__Duplodnaviria	k__Heunggongvirae	p__Uroviricota	c__Caudoviricetes					53.64
M3-DnsVN_S48_127_80058	IMGVR_UViG_3300045284_000568	r__Duplodnaviria	k__Heunggongvirae	p__Uroviricota	c__Caudoviricetes					99.85
M3-DnsVN_S48_127_80063	IMGVR_UViG_3300037119_003543	r__Duplodnaviria	k__Heunggongvirae	p__Uroviricota	c__Caudoviricetes					36.21
M3-DnsVN_S48_127_80081	IMGVR_UViG_3300037119_007798	r__Duplodnaviria	k__Heunggongvirae	p__Uroviricota	c__Caudoviricetes					156.87
M3-DnsVN_S48_127_80097	IMGVR_UViG_3300048917_000203	r__Duplodnaviria	k__Heunggongvirae	p__Uroviricota	c__Caudoviricetes					33.9
M3-DnsVN_S48_127_80115	IMGVR_UViG_3300045283_000353	r__Duplodnaviria	k__Heunggongvirae	p__Uroviricota	c__Caudoviricetes					54.56
M3-DnsVN_S48_127_80123	IMGVR_UViG_3300009147_000233	r__Duplodnaviria	k__Heunggongvirae	p__Uroviricota	c__Caudoviricetes					80.97
M3-DnsVN_S48_127_80128	IMGVR_UViG_3300020016_000364	r__Duplodnaviria	k__Heunggongvirae	p__Uroviricota	c__Caudoviricetes					146.5
M3-DnsVN_S48_127_80135	IMGVR_UViG_3300033551_000082	r__Duplodnaviria	k__Heunggongvirae	p__Uroviricota	c__Caudoviricetes					215.12
M3-DnsVN_S48_127_80147	IMGVR_UViG_3300034402_000018	r__Duplodnaviria	k__Heunggongvirae	p__Uroviricota	c__Caudoviricetes					22.48
M3-DnsVN_S48_127_80148	IMGVR_UViG_3300045119_000245	r__Duplodnaviria	k__Heunggongvirae	p__Uroviricota	c__Caudoviricetes					142.68
M3-DnsVN_S48_127_80151	IMGVR_UViG_3300018476_000357	r__Duplodnaviria	k__Heunggongvirae	p__Uroviricota	c__Caudoviricetes					22.32
M3-DnsVN_S48_127_80155	IMGVR_UViG_3300044853_000014	r__Duplodnaviria	k__Heunggongvirae	p__Uroviricota	c__Caudoviricetes					61.28
M3-DnsVN_S48_127_8017	IMGVR_UViG_3300033121_000768	r__Duplodnaviria	k__Heunggongvirae	p__Uroviricota	c__Caudoviricetes					123.08
M3-DnsVN_S48_127_80175	IMGVR_UViG_3300043449_000271	r__Duplodnaviria	k__Heunggongvirae	p__Uroviricota	c__Caudoviricetes					25.34
M3-DnsVN_S48_127_80185	IMGVR_UViG_3300037070_009753	r__Duplodnaviria	k__Heunggongvirae	p__Uroviricota	c__Caudoviricetes					30.1
M3-DnsVN_S48_127_80186	IMGVR_UViG_3300012944_000205	r__Duplodnaviria	k__Heunggongvirae	p__Uroviricota	c__Caudoviricetes					34.51
M3-DnsVN_S48_127_8020	IMGVR_UViG_3300037236_000174	r__Duplodnaviria	k__Heunggongvirae	p__Uroviricota	c__Caudoviricetes					22.8
M3-DnsVN_S48_127_80214	IMGVR_UViG_3300044802_000014	r__Duplodnaviria	k__Heunggongvirae	p__Uroviricota	c__Caudoviricetes					40.01
M3-DnsVN_S48_127_80215	IMGVR_UViG_3300043432_000295	r__Duplodnaviria	k__Heunggongvirae	p__Uroviricota	c__Caudoviricetes					44.41
M3-DnsVN_S48_127_80236	IMGVR_UViG_3300046374_000003	r__Duplodnaviria	k__Heunggongvirae	p__Uroviricota	c__Caudoviricetes					177.85
M3-DnsVN_S48_127_80253	IMGVR_UViG_3300010401_000528	r__Duplodnaviria	k__Heunggongvirae	p__Uroviricota	c__Caudoviricetes					62.73
M3-DnsVN_S48_127_80279	IMGVR_UViG_3300009553_000236	r__Duplodnaviria	k__Heunggongvirae	p__Uroviricota	c__Caudoviricetes					47.73
M3-DnsVN_S48_127_8028	IMGVR_UViG_3300037070_001112	r__Duplodnaviria	k__Heunggongvirae	p__Uroviricota	c__Caudoviricetes					22.52
M3-DnsVN_S48_127_80296	IMGVR_UViG_3300005341_000140	r__Duplodnaviria	k__Heunggongvirae	p__Uroviricota	c__Caudoviricetes					50.49
M3-DnsVN_S48_127_80306	IMGVR_UViG_3300005163_000011	r__Duplodnaviria	k__Heunggongvirae	p__Uroviricota	c__Caudoviricetes					48.4
M3-DnsVN_S48_127_80312	IMGVR_UViG_3300036828_000797	r__Duplodnaviria	k__Heunggongvirae	p__Uroviricota	c__Caudoviricetes					24.14
M3-DnsVN_S48_127_80314	IMGVR_UViG_3300020028_000198	r__Duplodnaviria	k__Heunggongvirae	p__Uroviricota	c__Caudoviricetes					75.96
M3-DnsVN_S48_127_80329	IMGVR_UViG_3300036835_000102	r__Duplodnaviria	k__Heunggongvirae	p__Uroviricota	c__Caudoviricetes					23.43
M3-DnsVN_S48_127_80336	IMGVR_UViG_3300011530_000001	r__Duplodnaviria	k__Heunggongvirae	p__Uroviricota	c__Caudoviricetes					48.65
M3-DnsVN_S48_127_80343	IMGVR_UViG_3300011443_000519	r__Duplodnaviria	k__Heunggongvirae	p__Uroviricota	c__Caudoviricetes					25.24
M3-DnsVN_S48_127_80351	IMGVR_UViG_3300005331_000019	r__Duplodnaviria	k__Heunggongvirae	p__Uroviricota	c__Caudoviricetes					24.7
M3-DnsVN_S48_127_80367	IMGVR_UViG_3300012228_000093	r__Duplodnaviria	k__Heunggongvirae	p__Uroviricota	c__Caudoviricetes					78.37
M3-DnsVN_S48_127_80377	IMGVR_UViG_3300044815_000089	r__Duplodnaviria	k__Heunggongvirae	p__Uroviricota	c__Caudoviricetes					25.14
M3-DnsVN_S48_127_80388	IMGVR_UViG_3300021354_000017	r__Duplodnaviria	k__Heunggongvirae	p__Uroviricota	c__Caudoviricetes					44.33
M3-DnsVN_S48_127_8041	IMGVR_UViG_3300001097_002221	r__Duplodnaviria	k__Heunggongvirae	p__Uroviricota	c__Caudoviricetes					76.77
M3-DnsVN_S48_127_80422	IMGVR_UViG_3300047472_000148	r__Duplodnaviria	k__Heunggongvirae	p__Uroviricota	c__Caudoviricetes					62
M3-DnsVN_S48_127_80435	IMGVR_UViG_3300048903_000230	r__Duplodnaviria	k__Heunggongvirae	p__Uroviricota	c__Caudoviricetes					51.55
M3-DnsVN_S48_127_80449	IMGVR_UViG_3300046690_000786	r__Duplodnaviria	k__Heunggongvirae	p__Uroviricota	c__Caudoviricetes					126.44
M3-DnsVN_S48_127_8046	IMGVR_UViG_3300048834_000145	r__Duplodnaviria	k__Heunggongvirae	p__Uroviricota	c__Caudoviricetes					22.36
M3-DnsVN_S48_127_80465	IMGVR_UViG_2834392167_000001	r__Duplodnaviria	k__Heunggongvirae	p__Uroviricota	c__Caudoviricetes					24.33
M3-DnsVN_S48_127_8047	IMGVR_UViG_3300007004_000173	r__Duplodnaviria	k__Heunggongvirae	p__Uroviricota	c__Caudoviricetes					37.75
M3-DnsVN_S48_127_80470	IMGVR_UViG_3300006163_000094	r__Duplodnaviria	k__Heunggongvirae	p__Uroviricota	c__Caudoviricetes					23.56
M3-DnsVN_S48_127_80472	IMGVR_UViG_3300021476_000008	r__Duplodnaviria	k__Heunggongvirae	p__Uroviricota	c__Caudoviricetes					24.42
M3-DnsVN_S48_127_80487	IMGVR_UViG_3300000033_000311	r__Duplodnaviria	k__Heunggongvirae	p__Uroviricota	c__Caudoviricetes					24.51
M3-DnsVN_S48_127_80492	IMGVR_UViG_3300030302_000533	r__Duplodnaviria	k__Heunggongvirae	p__Uroviricota	c__Caudoviricetes					22.56
M3-DnsVN_S48_127_80494	IMGVR_UViG_3300033073_001380	r__Duplodnaviria	k__Heunggongvirae	p__Uroviricota	c__Caudoviricetes					25.24
M3-DnsVN_S48_127_80495	IMGVR_UViG_3300017963_000871	r__Duplodnaviria	k__Heunggongvirae	p__Uroviricota	c__Caudoviricetes					28.27
M3-DnsVN_S48_127_805	IMGVR_UViG_3300032320_002723	r__Duplodnaviria	k__Heunggongvirae	p__Uroviricota	c__Caudoviricetes					22.44
M3-DnsVN_S48_127_80503	IMGVR_UViG_3300009285_003183									28.49
M3-DnsVN_S48_127_80512	IMGVR_UViG_3300037119_009184	r__Duplodnaviria	k__Heunggongvirae	p__Uroviricota	c__Caudoviricetes					135.7
M3-DnsVN_S48_127_80540	IMGVR_UViG_3300025941_000035	r__Duplodnaviria	k__Heunggongvirae	p__Uroviricota	c__Caudoviricetes					38.14
M3-DnsVN_S48_127_80551	IMGVR_UViG_3300011403_000045	r__Duplodnaviria	k__Heunggongvirae	p__Uroviricota	c__Caudoviricetes					25.34
M3-DnsVN_S48_127_80553	IMGVR_UViG_3300022698_000163	r__Duplodnaviria	k__Heunggongvirae	p__Uroviricota	c__Caudoviricetes					24.1
M3-DnsVN_S48_127_80566	IMGVR_UViG_3300020045_013343	r__Duplodnaviria	k__Heunggongvirae	p__Uroviricota	c__Caudoviricetes					78.86
M3-DnsVN_S48_127_806	IMGVR_UViG_3300012682_000280	r__Duplodnaviria	k__Heunggongvirae	p__Uroviricota	c__Caudoviricetes					53.73
M3-DnsVN_S48_127_80609	IMGVR_UViG_3300025713_000481	r__Duplodnaviria	k__Heunggongvirae	p__Uroviricota	c__Caudoviricetes					23.69
M3-DnsVN_S48_127_80618	IMGVR_UViG_3300010366_000128	r__Duplodnaviria	k__Heunggongvirae	p__Uroviricota	c__Caudoviricetes					38.55
M3-DnsVN_S48_127_80625	IMGVR_UViG_3300024518_002271	r__Duplodnaviria	k__Heunggongvirae	p__Uroviricota	c__Caudoviricetes					23.78
M3-DnsVN_S48_127_80682	IMGVR_UViG_3300037070_007487	r__Duplodnaviria	k__Heunggongvirae	p__Uroviricota	c__Caudoviricetes					90.78
M3-DnsVN_S48_127_80683	IMGVR_UViG_3300020122_000310	r__Duplodnaviria	k__Heunggongvirae	p__Uroviricota	c__Caudoviricetes					24
M3-DnsVN_S48_127_80686	IMGVR_UViG_3300005294_000233	r__Duplodnaviria	k__Heunggongvirae	p__Uroviricota	c__Caudoviricetes					24.42
M3-DnsVN_S48_127_80697	IMGVR_UViG_3300047299_000121	r__Duplodnaviria	k__Heunggongvirae	p__Uroviricota	c__Caudoviricetes					150.37
M3-DnsVN_S48_127_80713	IMGVR_UViG_3300045391_003171	r__Duplodnaviria	k__Heunggongvirae	p__Uroviricota	c__Caudoviricetes					95.46
M3-DnsVN_S48_127_80716	IMGVR_UViG_3300021404_000065	r__Duplodnaviria	k__Heunggongvirae	p__Uroviricota	c__Caudoviricetes					102.33
M3-DnsVN_S48_127_80740	IMGVR_UViG_3300025941_000018	r__Duplodnaviria	k__Heunggongvirae	p__Uroviricota	c__Caudoviricetes					25.09
M3-DnsVN_S48_127_80744	IMGVR_UViG_3300044815_000089	r__Duplodnaviria	k__Heunggongvirae	p__Uroviricota	c__Caudoviricetes					23.34
M3-DnsVN_S48_127_80747	IMGVR_UViG_3300036759_000149	r__Duplodnaviria	k__Heunggongvirae	p__Uroviricota	c__Caudoviricetes					83.2
M3-DnsVN_S48_127_80760	IMGVR_UViG_3300020045_009240	r__Duplodnaviria	k__Heunggongvirae	p__Uroviricota	c__Caudoviricetes					24.14
M3-DnsVN_S48_127_80778	IMGVR_UViG_3300005290_000179	r__Duplodnaviria	k__Heunggongvirae	p__Uroviricota	c__Caudoviricetes					24.8
M3-DnsVN_S48_127_80780	IMGVR_UViG_3300015371_003342	r__Duplodnaviria	k__Heunggongvirae	p__Uroviricota	c__Caudoviricetes					23.96
M3-DnsVN_S48_127_80800	IMGVR_UViG_3300005340_000612	r__Duplodnaviria	k__Heunggongvirae	p__Uroviricota	c__Caudoviricetes					24.47
M3-DnsVN_S48_127_80823	IMGVR_UViG_3300032292_001408	r__Duplodnaviria	k__Heunggongvirae	p__Uroviricota	c__Caudoviricetes					23.91
M3-DnsVN_S48_127_80825	IMGVR_UViG_3300042876_000408	r__Duplodnaviria	k__Heunggongvirae	p__Uroviricota	c__Caudoviricetes					61.64
M3-DnsVN_S48_127_80831	IMGVR_UViG_3300028802_000161	r__Duplodnaviria	k__Heunggongvirae	p__Uroviricota	c__Caudoviricetes					25.34
M3-DnsVN_S48_127_80848	IMGVR_UViG_3300048917_000251	r__Duplodnaviria	k__Heunggongvirae	p__Uroviricota	c__Caudoviricetes					73.97
M3-DnsVN_S48_127_80885	IMGVR_UViG_3300014862_000006	r__Duplodnaviria	k__Heunggongvirae	p__Uroviricota	c__Caudoviricetes					80.52
M3-DnsVN_S48_127_80887	IMGVR_UViG_3300042137_000015	r__Duplodnaviria	k__Heunggongvirae	p__Uroviricota	c__Caudoviricetes					95.3
M3-DnsVN_S48_127_80897	IMGVR_UViG_3300037070_002909	r__Duplodnaviria	k__Heunggongvirae	p__Uroviricota	c__Caudoviricetes					57.57
M3-DnsVN_S48_127_80898	IMGVR_UViG_3300045391_001139	r__Duplodnaviria	k__Heunggongvirae	p__Uroviricota	c__Caudoviricetes					24.47
M3-DnsVN_S48_127_80917	IMGVR_UViG_3300025914_000028	r__Duplodnaviria	k__Heunggongvirae	p__Uroviricota	c__Caudoviricetes					58.04
M3-DnsVN_S48_127_80923	IMGVR_UViG_3300036860_000403	r__Duplodnaviria	k__Heunggongvirae	p__Uroviricota	c__Caudoviricetes					141.76
M3-DnsVN_S48_127_80948	IMGVR_UViG_3300047317_001161	r__Duplodnaviria	k__Heunggongvirae	p__Uroviricota	c__Caudoviricetes					23.91
M3-DnsVN_S48_127_8096	IMGVR_UViG_3300020155_000080	r__Duplodnaviria	k__Heunggongvirae	p__Uroviricota	c__Caudoviricetes					158.75
M3-DnsVN_S48_127_80968	IMGVR_UViG_3300048079_000196									22.2
M3-DnsVN_S48_127_80976	IMGVR_UViG_3300037070_008217	r__Duplodnaviria	k__Heunggongvirae	p__Uroviricota	c__Caudoviricetes					24.33
M3-DnsVN_S48_127_80980	IMGVR_UViG_3300028745_000043	r__Duplodnaviria	k__Heunggongvirae	p__Uroviricota	c__Caudoviricetes					22.56
M3-DnsVN_S48_127_80988	IMGVR_UViG_3300046683_000008	r__Duplodnaviria	k__Heunggongvirae	p__Uroviricota	c__Caudoviricetes					62.86
M3-DnsVN_S48_127_80989	IMGVR_UViG_3300032122_000001	r__Duplodnaviria	k__Heunggongvirae	p__Uroviricota	c__Caudoviricetes					34.51
M3-DnsVN_S48_127_8099	IMGVR_UViG_3300015208_000013	r__Duplodnaviria	k__Heunggongvirae	p__Uroviricota	c__Caudoviricetes					30.15
M3-DnsVN_S48_127_81002	IMGVR_UViG_3300044832_000197	r__Duplodnaviria	k__Heunggongvirae	p__Uroviricota	c__Caudoviricetes					24.42
M3-DnsVN_S48_127_81031	IMGVR_UViG_3300036852_000085	r__Duplodnaviria	k__Heunggongvirae	p__Uroviricota	c__Caudoviricetes					127.1
M3-DnsVN_S48_127_81059	IMGVR_UViG_2524614882_000001	r__Duplodnaviria	k__Heunggongvirae	p__Uroviricota	c__Caudoviricetes					24.05
M3-DnsVN_S48_127_81066	IMGVR_UViG_3300047299_000143	r__Duplodnaviria	k__Heunggongvirae	p__Uroviricota	c__Caudoviricetes					51.91
M3-DnsVN_S48_127_81091	IMGVR_UViG_3300000440_001019	r__Duplodnaviria	k__Heunggongvirae	p__Uroviricota	c__Caudoviricetes					23.6
M3-DnsVN_S48_127_81099	IMGVR_UViG_3300050119_000138	r__Duplodnaviria	k__Heunggongvirae	p__Uroviricota	c__Caudoviricetes					22.84
M3-DnsVN_S48_127_81108	IMGVR_UViG_3300005526_000156	r__Duplodnaviria	k__Heunggongvirae	p__Uroviricota	c__Caudoviricetes					99.48
M3-DnsVN_S48_127_81119	IMGVR_UViG_3300037418_001596	r__Duplodnaviria	k__Heunggongvirae	p__Uroviricota	c__Caudoviricetes					48.19
M3-DnsVN_S48_127_8113	IMGVR_UViG_3300035661_004061	r__Duplodnaviria	k__Heunggongvirae	p__Uroviricota	c__Caudoviricetes					24.75
M3-DnsVN_S48_127_81137	IMGVR_UViG_3300022539_000243	r__Duplodnaviria	k__Heunggongvirae	p__Uroviricota	c__Caudoviricetes					72.56
M3-DnsVN_S48_127_8115	IMGVR_UViG_3300044455_000061	r__Duplodnaviria	k__Heunggongvirae	p__Uroviricota	c__Caudoviricetes					40.95
M3-DnsVN_S48_127_81153	IMGVR_UViG_3300021281_000004	r__Duplodnaviria	k__Heunggongvirae	p__Uroviricota	c__Caudoviricetes					61.52
M3-DnsVN_S48_127_8119	IMGVR_UViG_3300020046_006329	r__Duplodnaviria	k__Heunggongvirae	p__Uroviricota	c__Caudoviricetes					46.43
M3-DnsVN_S48_127_81192	IMGVR_UViG_3300018420_000334	r__Duplodnaviria	k__Heunggongvirae	p__Uroviricota	c__Caudoviricetes					25.19
M3-DnsVN_S48_127_81211	IMGVR_UViG_3300025030_001934	r__Duplodnaviria	k__Heunggongvirae	p__Uroviricota	c__Caudoviricetes					68.77
M3-DnsVN_S48_127_81242	IMGVR_UViG_3300037119_003445	r__Duplodnaviria	k__Heunggongvirae	p__Uroviricota	c__Caudoviricetes					23.22
M3-DnsVN_S48_127_81243	IMGVR_UViG_3300005545_000260	r__Duplodnaviria	k__Heunggongvirae	p__Uroviricota	c__Caudoviricetes					46
M3-DnsVN_S48_127_81270	IMGVR_UViG_3300045285_000020	r__Duplodnaviria	k__Heunggongvirae	p__Uroviricota	c__Caudoviricetes					164.67
M3-DnsVN_S48_127_81276	IMGVR_UViG_3300049571_000072	r__Duplodnaviria	k__Heunggongvirae	p__Uroviricota	c__Caudoviricetes					33.09
M3-DnsVN_S48_127_81285	IMGVR_UViG_3300036860_000269	r__Duplodnaviria	k__Heunggongvirae	p__Uroviricota	c__Caudoviricetes					202.21
M3-DnsVN_S48_127_81288	IMGVR_UViG_3300024232_000097	r__Duplodnaviria	k__Heunggongvirae	p__Uroviricota	c__Caudoviricetes					125.22
M3-DnsVN_S48_127_81291	IMGVR_UViG_3300005332_000118	r__Duplodnaviria	k__Heunggongvirae	p__Uroviricota	c__Caudoviricetes					38.55
M3-DnsVN_S48_127_81301	IMGVR_UViG_3300046380_000005	r__Duplodnaviria	k__Heunggongvirae	p__Uroviricota	c__Caudoviricetes					25.09
M3-DnsVN_S48_127_81342	IMGVR_UViG_3300010391_000058	r__Duplodnaviria	k__Heunggongvirae	p__Uroviricota	c__Caudoviricetes					47.03
M3-DnsVN_S48_127_81358	IMGVR_UViG_3300037070_001144	r__Duplodnaviria	k__Heunggongvirae	p__Uroviricota	c__Caudoviricetes					23.05
M3-DnsVN_S48_127_81399	IMGVR_UViG_3300036835_000620	r__Duplodnaviria	k__Heunggongvirae	p__Uroviricota	c__Caudoviricetes					25.34
M3-DnsVN_S48_127_81410	IMGVR_UViG_3300027976_001866	r__Duplodnaviria	k__Heunggongvirae	p__Uroviricota	c__Caudoviricetes					99.99
M3-DnsVN_S48_127_81416	IMGVR_UViG_3300025944_000021	r__Duplodnaviria	k__Heunggongvirae	p__Uroviricota	c__Caudoviricetes					40.2
M3-DnsVN_S48_127_81435	IMGVR_UViG_3300047160_030638	r__Duplodnaviria	k__Heunggongvirae	p__Uroviricota	c__Caudoviricetes					50.83
M3-DnsVN_S48_127_81436	IMGVR_UViG_3300017788_002784	r__Duplodnaviria	k__Heunggongvirae	p__Uroviricota	c__Caudoviricetes					38.55
M3-DnsVN_S48_127_81451	IMGVR_UViG_3300045284_000156	r__Duplodnaviria	k__Heunggongvirae	p__Uroviricota	c__Caudoviricetes					66.76
M3-DnsVN_S48_127_81464	IMGVR_UViG_3300049924_000165	r__Duplodnaviria	k__Heunggongvirae	p__Uroviricota	c__Caudoviricetes					22.96
M3-DnsVN_S48_127_81471	IMGVR_UViG_3300012961_000002	r__Duplodnaviria	k__Heunggongvirae	p__Uroviricota	c__Caudoviricetes					53.07
M3-DnsVN_S48_127_81487	IMGVR_UViG_3300031234_000809									62.78
M3-DnsVN_S48_127_8149	IMGVR_UViG_3300044708_000044	r__Duplodnaviria	k__Heunggongvirae	p__Uroviricota	c__Caudoviricetes					168.99
M3-DnsVN_S48_127_81522	IMGVR_UViG_3300018757_000017	r__Duplodnaviria	k__Heunggongvirae	p__Uroviricota	c__Caudoviricetes					45.04
M3-DnsVN_S48_127_81543	IMGVR_UViG_3300005439_000457	r__Duplodnaviria	k__Heunggongvirae	p__Uroviricota	c__Caudoviricetes					24.42
M3-DnsVN_S48_127_81545	IMGVR_UViG_3300019860_000021	r__Duplodnaviria	k__Heunggongvirae	p__Uroviricota	c__Caudoviricetes					23.43
M3-DnsVN_S48_127_81560	IMGVR_UViG_3300045944_000313	r__Duplodnaviria	k__Heunggongvirae	p__Uroviricota	c__Caudoviricetes					25.65
M3-DnsVN_S48_127_81590	IMGVR_UViG_3300015374_000707	r__Duplodnaviria	k__Heunggongvirae	p__Uroviricota	c__Caudoviricetes					45.28
M3-DnsVN_S48_127_81593	IMGVR_UViG_3300045391_005442	r__Duplodnaviria	k__Heunggongvirae	p__Uroviricota	c__Caudoviricetes					23.78
M3-DnsVN_S48_127_81614	IMGVR_UViG_3300023272_000009	r__Duplodnaviria	k__Heunggongvirae	p__Uroviricota	c__Caudoviricetes					23.39
M3-DnsVN_S48_127_81618	IMGVR_UViG_3300037070_002307	r__Duplodnaviria	k__Heunggongvirae	p__Uroviricota	c__Caudoviricetes					50.29
M3-DnsVN_S48_127_81621	IMGVR_UViG_3300015371_001684	r__Duplodnaviria	k__Heunggongvirae	p__Uroviricota	c__Caudoviricetes					101.12
M3-DnsVN_S48_127_81634	IMGVR_UViG_3300037071_002823	r__Duplodnaviria	k__Heunggongvirae	p__Uroviricota	c__Caudoviricetes					35.6
M3-DnsVN_S48_127_81646	IMGVR_UViG_3300015606_002859	r__Duplodnaviria	k__Heunggongvirae	p__Uroviricota	c__Caudoviricetes					69.99
M3-DnsVN_S48_127_81658	IMGVR_UViG_2884411467_000001	r__Duplodnaviria	k__Heunggongvirae	p__Uroviricota	c__Caudoviricetes					47.47
M3-DnsVN_S48_127_8166	IMGVR_UViG_3300037193_000330	r__Duplodnaviria	k__Heunggongvirae	p__Uroviricota	c__Caudoviricetes					30.98
M3-DnsVN_S48_127_81662	IMGVR_UViG_3300021561_000322	r__Duplodnaviria	k__Heunggongvirae	p__Uroviricota	c__Caudoviricetes					23.17
M3-DnsVN_S48_127_8167	IMGVR_UViG_3300045391_006285	r__Duplodnaviria	k__Heunggongvirae	p__Uroviricota	c__Caudoviricetes					164.41
M3-DnsVN_S48_127_81675	IMGVR_UViG_3300000440_001019	r__Duplodnaviria	k__Heunggongvirae	p__Uroviricota	c__Caudoviricetes					61.76
M3-DnsVN_S48_127_81677	IMGVR_UViG_3300010347_000325	r__Duplodnaviria	k__Heunggongvirae	p__Uroviricota	c__Caudoviricetes					36.7
M3-DnsVN_S48_127_81731	IMGVR_UViG_3300019871_000001	r__Duplodnaviria	k__Heunggongvirae	p__Uroviricota	c__Caudoviricetes					128.08
M3-DnsVN_S48_127_81753	IMGVR_UViG_3300037070_008120	r__Duplodnaviria	k__Heunggongvirae	p__Uroviricota	c__Caudoviricetes					25.29
M3-DnsVN_S48_127_81761	IMGVR_UViG_3300005340_000320	r__Duplodnaviria	k__Heunggongvirae	p__Uroviricota	c__Caudoviricetes					34.08
M3-DnsVN_S48_127_818	IMGVR_UViG_3300003465_000220	r__Duplodnaviria	k__Heunggongvirae	p__Uroviricota	c__Caudoviricetes					66.15
M3-DnsVN_S48_127_81806	IMGVR_UViG_2833821713_000004	r__Duplodnaviria	k__Heunggongvirae	p__Uroviricota	c__Caudoviricetes					24.37
M3-DnsVN_S48_127_81813	IMGVR_UViG_3300003319_000480									40.84
M3-DnsVN_S48_127_81814	IMGVR_UViG_3300050821_011912	r__Duplodnaviria	k__Heunggongvirae	p__Uroviricota	c__Caudoviricetes					24.05
M3-DnsVN_S48_127_81819	IMGVR_UViG_3300015371_001381	r__Duplodnaviria	k__Heunggongvirae	p__Uroviricota	c__Caudoviricetes					35.69
M3-DnsVN_S48_127_81830	IMGVR_UViG_3300045141_000112	r__Duplodnaviria	k__Heunggongvirae	p__Uroviricota	c__Caudoviricetes					70.16
M3-DnsVN_S48_127_81837	IMGVR_UViG_3300037743_000152	r__Duplodnaviria	k__Heunggongvirae	p__Uroviricota	c__Caudoviricetes					24.8
M3-DnsVN_S48_127_81863	IMGVR_UViG_3300037119_007320	r__Duplodnaviria	k__Heunggongvirae	p__Uroviricota	c__Caudoviricetes					38.79
M3-DnsVN_S48_127_81882	IMGVR_UViG_3300046740_000233	r__Duplodnaviria	k__Heunggongvirae	p__Uroviricota	c__Caudoviricetes					32.09
M3-DnsVN_S48_127_81884	IMGVR_UViG_3300037119_003795	r__Duplodnaviria	k__Heunggongvirae	p__Uroviricota	c__Caudoviricetes					69.4
M3-DnsVN_S48_127_81889	IMGVR_UViG_3300031857_000721	r__Duplodnaviria	k__Heunggongvirae	p__Uroviricota	c__Caudoviricetes					24.37
M3-DnsVN_S48_127_81896	IMGVR_UViG_3300028587_000031	r__Duplodnaviria	k__Heunggongvirae	p__Uroviricota	c__Caudoviricetes					34.08
M3-DnsVN_S48_127_819	IMGVR_UViG_3300043580_000117	r__Duplodnaviria	k__Heunggongvirae	p__Uroviricota	c__Caudoviricetes					64.57
M3-DnsVN_S48_127_81913	IMGVR_UViG_3300010403_000003	r__Duplodnaviria	k__Heunggongvirae	p__Uroviricota	c__Caudoviricetes					46.77
M3-DnsVN_S48_127_8193	IMGVR_UViG_3300037067_021325	r__Duplodnaviria	k__Heunggongvirae	p__Uroviricota	c__Caudoviricetes					25.24
M3-DnsVN_S48_127_8197	IMGVR_UViG_3300031578_012385	r__Duplodnaviria	k__Heunggongvirae	p__Uroviricota	c__Caudoviricetes					22.96
M3-DnsVN_S48_127_81981	IMGVR_UViG_3300043580_000103	r__Duplodnaviria	k__Heunggongvirae	p__Uroviricota	c__Caudoviricetes					84.82
M3-DnsVN_S48_127_81992	IMGVR_UViG_3300047388_000531	r__Duplodnaviria	k__Heunggongvirae	p__Uroviricota	c__Caudoviricetes					25.24
M3-DnsVN_S48_127_82008	IMGVR_UViG_3300025936_000001	r__Duplodnaviria	k__Heunggongvirae	p__Uroviricota	c__Caudoviricetes					32.02
M3-DnsVN_S48_127_8204	IMGVR_UViG_3300025597_000300	r__Duplodnaviria	k__Heunggongvirae	p__Uroviricota	c__Caudoviricetes					22.8
M3-DnsVN_S48_127_82044	IMGVR_UViG_3300036853_000004	r__Duplodnaviria	k__Heunggongvirae	p__Uroviricota	c__Caudoviricetes					64.53
M3-DnsVN_S48_127_82053	IMGVR_UViG_3300037475_000167	r__Duplodnaviria	k__Heunggongvirae	p__Uroviricota	c__Caudoviricetes					62.16
M3-DnsVN_S48_127_82057	IMGVR_UViG_3300032205_000005	r__Duplodnaviria	k__Heunggongvirae	p__Uroviricota	c__Caudoviricetes					59.31
M3-DnsVN_S48_127_82070	IMGVR_UViG_3300037119_001692	r__Duplodnaviria	k__Heunggongvirae	p__Uroviricota	c__Caudoviricetes					24.7
M3-DnsVN_S48_127_82076	IMGVR_UViG_3300031616_000001	r__Duplodnaviria	k__Heunggongvirae	p__Uroviricota	c__Caudoviricetes					36.7
M3-DnsVN_S48_127_82080	IMGVR_UViG_3300025896_000603	r__Duplodnaviria	k__Heunggongvirae	p__Uroviricota	c__Caudoviricetes					23.13
M3-DnsVN_S48_127_82082	IMGVR_UViG_3300005764_000228	r__Duplodnaviria	k__Heunggongvirae	p__Uroviricota	c__Caudoviricetes					54.56
M3-DnsVN_S48_127_821	IMGVR_UViG_3300047160_011027	r__Duplodnaviria	k__Heunggongvirae	p__Uroviricota	c__Caudoviricetes					22.28
M3-DnsVN_S48_127_82110	IMGVR_UViG_3300009146_000444	r__Duplodnaviria	k__Heunggongvirae	p__Uroviricota	c__Caudoviricetes					156.96
M3-DnsVN_S48_127_82120	IMGVR_UViG_3300046836_000548	r__Duplodnaviria	k__Heunggongvirae	p__Uroviricota	c__Caudoviricetes					43.13
M3-DnsVN_S48_127_82136	IMGVR_UViG_3300027821_000042	r__Duplodnaviria	k__Heunggongvirae	p__Uroviricota	c__Caudoviricetes					88.51
M3-DnsVN_S48_127_82145	IMGVR_UViG_3300005673_000354	r__Duplodnaviria	k__Heunggongvirae	p__Uroviricota	c__Caudoviricetes					47.95
M3-DnsVN_S48_127_82149	IMGVR_UViG_3300037193_003440	r__Duplodnaviria	k__Heunggongvirae	p__Uroviricota	c__Caudoviricetes					23.43
M3-DnsVN_S48_127_82168	IMGVR_UViG_3300020580_000580	r__Duplodnaviria	k__Heunggongvirae	p__Uroviricota	c__Caudoviricetes					73.5
M3-DnsVN_S48_127_82174	IMGVR_UViG_3300024265_002883	r__Duplodnaviria	k__Heunggongvirae	p__Uroviricota	c__Caudoviricetes					22.36
M3-DnsVN_S48_127_82178	IMGVR_UViG_3300032516_001541	r__Duplodnaviria	k__Heunggongvirae	p__Uroviricota	c__Caudoviricetes					23.17
M3-DnsVN_S48_127_82179	IMGVR_UViG_3300037071_004861	r__Duplodnaviria	k__Heunggongvirae	p__Uroviricota	c__Caudoviricetes					23.74
M3-DnsVN_S48_127_82192	IMGVR_UViG_3300036768_000652	r__Duplodnaviria	k__Heunggongvirae	p__Uroviricota	c__Caudoviricetes					37.59
M3-DnsVN_S48_127_82204	IMGVR_UViG_3300033420_000344	r__Duplodnaviria	k__Heunggongvirae	p__Uroviricota	c__Caudoviricetes					23.01
M3-DnsVN_S48_127_82212	IMGVR_UViG_3300003465_000006	r__Duplodnaviria	k__Heunggongvirae	p__Uroviricota	c__Caudoviricetes					22.52
M3-DnsVN_S48_127_82216	IMGVR_UViG_3300025941_000059	r__Duplodnaviria	k__Heunggongvirae	p__Uroviricota	c__Caudoviricetes					94.69
M3-DnsVN_S48_127_82222	IMGVR_UViG_3300037071_001688	r__Duplodnaviria	k__Heunggongvirae	p__Uroviricota	c__Caudoviricetes					61.4
M3-DnsVN_S48_127_82241	IMGVR_UViG_3300033475_001509	r__Duplodnaviria	k__Heunggongvirae	p__Uroviricota	c__Caudoviricetes					74.18
M3-DnsVN_S48_127_82244	IMGVR_UViG_3300049433_000010	r__Duplodnaviria	k__Heunggongvirae	p__Uroviricota	c__Caudoviricetes					70.79
M3-DnsVN_S48_127_82245	IMGVR_UViG_3300015189_000059									73.83
M3-DnsVN_S48_127_82252	IMGVR_UViG_3300001593_000024	r__Duplodnaviria	k__Heunggongvirae	p__Uroviricota	c__Caudoviricetes					24.56
M3-DnsVN_S48_127_82266	IMGVR_UViG_3300032516_004085	r__Duplodnaviria	k__Heunggongvirae	p__Uroviricota	c__Caudoviricetes					26.29
M3-DnsVN_S48_127_82270	IMGVR_UViG_3300017791_000065	r__Duplodnaviria	k__Heunggongvirae	p__Uroviricota	c__Caudoviricetes					22.36
M3-DnsVN_S48_127_82277	IMGVR_UViG_3300012041_000039	r__Duplodnaviria	k__Heunggongvirae	p__Uroviricota	c__Caudoviricetes					24.33
M3-DnsVN_S48_127_82280	IMGVR_UViG_3300012232_000065	r__Duplodnaviria	k__Heunggongvirae	p__Uroviricota	c__Caudoviricetes					70.79
M3-DnsVN_S48_127_82289	IMGVR_UViG_3300043580_000084	r__Duplodnaviria	k__Heunggongvirae	p__Uroviricota	c__Caudoviricetes					205.8
M3-DnsVN_S48_127_82291	IMGVR_UViG_3300035108_000004	r__Duplodnaviria	k__Heunggongvirae	p__Uroviricota	c__Caudoviricetes					34.2
M3-DnsVN_S48_127_82303	IMGVR_UViG_3300009176_000144	r__Duplodnaviria	k__Heunggongvirae	p__Uroviricota	c__Caudoviricetes					78.12
M3-DnsVN_S48_127_82336	IMGVR_UViG_3300007619_000155	r__Duplodnaviria	k__Heunggongvirae	p__Uroviricota	c__Caudoviricetes					25.39
M3-DnsVN_S48_127_82364	IMGVR_UViG_3300005526_000285									98.02
M3-DnsVN_S48_127_82369	IMGVR_UViG_3300037070_009299	r__Duplodnaviria	k__Heunggongvirae	p__Uroviricota	c__Caudoviricetes					24.61
M3-DnsVN_S48_127_82383	IMGVR_UViG_3300046747_000630	r__Duplodnaviria	k__Heunggongvirae	p__Uroviricota	c__Caudoviricetes					52.21
M3-DnsVN_S48_127_82396	IMGVR_UViG_3300046459_000612	r__Duplodnaviria	k__Heunggongvirae	p__Uroviricota	c__Caudoviricetes					56.46
M3-DnsVN_S48_127_82407	IMGVR_UViG_3300035073_000021	r__Duplodnaviria	k__Heunggongvirae	p__Uroviricota	c__Caudoviricetes					33.22
M3-DnsVN_S48_127_82416	IMGVR_UViG_3300005290_000013	r__Duplodnaviria	k__Heunggongvirae	p__Uroviricota	c__Caudoviricetes					281.02
M3-DnsVN_S48_127_82417	IMGVR_UViG_3300025941_001050									25.34
M3-DnsVN_S48_127_82419	IMGVR_UViG_3300009177_000705	r__Duplodnaviria	k__Heunggongvirae	p__Uroviricota	c__Caudoviricetes					35.21
M3-DnsVN_S48_127_82429	IMGVR_UViG_3300037070_002483	r__Duplodnaviria	k__Heunggongvirae	p__Uroviricota	c__Caudoviricetes					61.64
M3-DnsVN_S48_127_82441	IMGVR_UViG_3300033412_000061	r__Duplodnaviria	k__Heunggongvirae	p__Uroviricota	c__Caudoviricetes					73.54
M3-DnsVN_S48_127_82487	IMGVR_UViG_3300003324_000117	r__Duplodnaviria	k__Heunggongvirae	p__Uroviricota	c__Caudoviricetes					24.85
M3-DnsVN_S48_127_82488	IMGVR_UViG_3300031548_000481	r__Duplodnaviria	k__Heunggongvirae	p__Uroviricota	c__Caudoviricetes					37.64
M3-DnsVN_S48_127_82494	IMGVR_UViG_3300038393_001064	r__Duplodnaviria	k__Heunggongvirae	p__Uroviricota	c__Caudoviricetes					22.76
M3-DnsVN_S48_127_82504	IMGVR_UViG_3300048999_000041	r__Duplodnaviria	k__Heunggongvirae	p__Uroviricota	c__Caudoviricetes					34.89
M3-DnsVN_S48_127_82519	IMGVR_UViG_3300043313_000605	r__Duplodnaviria	k__Heunggongvirae	p__Uroviricota	c__Caudoviricetes					23.96
M3-DnsVN_S48_127_82521	IMGVR_UViG_3300046012_000105	r__Duplodnaviria	k__Heunggongvirae	p__Uroviricota	c__Caudoviricetes					71.59
M3-DnsVN_S48_127_82525	IMGVR_UViG_3300005544_000828	r__Duplodnaviria	k__Heunggongvirae	p__Uroviricota	c__Caudoviricetes					24.75
M3-DnsVN_S48_127_82539	IMGVR_UViG_3300049454_000011	r__Duplodnaviria	k__Heunggongvirae	p__Uroviricota	c__Caudoviricetes					58.9
M3-DnsVN_S48_127_82550	IMGVR_UViG_3300046501_000356	r__Duplodnaviria	k__Heunggongvirae	p__Uroviricota	c__Caudoviricetes					48.28
M3-DnsVN_S48_127_82553	IMGVR_UViG_3300042691_052252	r__Duplodnaviria	k__Heunggongvirae	p__Uroviricota	c__Caudoviricetes					25.45
M3-DnsVN_S48_127_82582	IMGVR_UViG_3300037070_004445	r__Duplodnaviria	k__Heunggongvirae	p__Uroviricota	c__Caudoviricetes					36.14
M3-DnsVN_S48_127_82594	IMGVR_UViG_3300048916_000238	r__Duplodnaviria	k__Heunggongvirae	p__Uroviricota	c__Caudoviricetes					3821.73
M3-DnsVN_S48_127_82597	IMGVR_UViG_3300037071_006094	r__Duplodnaviria	k__Heunggongvirae	p__Uroviricota	c__Caudoviricetes					105.22
M3-DnsVN_S48_127_82624	IMGVR_UViG_3300020028_000584	r__Duplodnaviria	k__Heunggongvirae	p__Uroviricota	c__Caudoviricetes					47.4
M3-DnsVN_S48_127_82638	IMGVR_UViG_3300031995_000041	r__Duplodnaviria	k__Heunggongvirae	p__Uroviricota	c__Caudoviricetes					39.63
M3-DnsVN_S48_127_82659	IMGVR_UViG_3300045284_000489	r__Duplodnaviria	k__Heunggongvirae	p__Uroviricota	c__Caudoviricetes					33.97
M3-DnsVN_S48_127_82665	IMGVR_UViG_3300025860_001766	r__Varidnaviria	k__Bamfordvirae	p__Nucleocytoviricota	c__Megaviricetes	o__Algavirales				24.28
M3-DnsVN_S48_127_82666	IMGVR_UViG_3300037153_000568	r__Duplodnaviria	k__Heunggongvirae	p__Uroviricota	c__Caudoviricetes					52.57
M3-DnsVN_S48_127_82675	IMGVR_UViG_3300010398_000433	r__Duplodnaviria	k__Heunggongvirae	p__Uroviricota	c__Caudoviricetes					35.94
M3-DnsVN_S48_127_82681	IMGVR_UViG_3300005330_000417	r__Duplodnaviria	k__Heunggongvirae	p__Uroviricota	c__Caudoviricetes					137.13
M3-DnsVN_S48_127_82693	IMGVR_UViG_3300019885_000008	r__Duplodnaviria	k__Heunggongvirae	p__Uroviricota	c__Caudoviricetes					63.36
M3-DnsVN_S48_127_82704	IMGVR_UViG_3300001534_000029	r__Duplodnaviria	k__Heunggongvirae	p__Uroviricota	c__Caudoviricetes					23.52
M3-DnsVN_S48_127_82713	IMGVR_UViG_3300026023_000229	r__Duplodnaviria	k__Heunggongvirae	p__Uroviricota	c__Caudoviricetes					34.91
M3-DnsVN_S48_127_82743	IMGVR_UViG_3300043353_000048	r__Duplodnaviria	k__Heunggongvirae	p__Uroviricota	c__Caudoviricetes					24.23
M3-DnsVN_S48_127_82751	IMGVR_UViG_3300003267_000264	r__Duplodnaviria	k__Heunggongvirae	p__Uroviricota	c__Caudoviricetes					65.58
M3-DnsVN_S48_127_82757	IMGVR_UViG_3300020005_000039	r__Duplodnaviria	k__Heunggongvirae	p__Uroviricota	c__Caudoviricetes					48.56
M3-DnsVN_S48_127_82768	IMGVR_UViG_3300047320_000117	r__Duplodnaviria	k__Heunggongvirae	p__Uroviricota	c__Caudoviricetes					25.14
M3-DnsVN_S48_127_82777	IMGVR_UViG_3300006224_000489	r__Varidnaviria	k__Bamfordvirae	p__Nucleocytoviricota	c__Megaviricetes	o__Pimascovirales	f__Marseilleviridae			39.51
M3-DnsVN_S48_127_8279	IMGVR_UViG_3300047444_000358	r__Duplodnaviria	k__Heunggongvirae	p__Uroviricota	c__Caudoviricetes					28.15
M3-DnsVN_S48_127_82796	IMGVR_UViG_3300019883_000002	r__Duplodnaviria	k__Heunggongvirae	p__Uroviricota	c__Caudoviricetes					23.74
M3-DnsVN_S48_127_82798	IMGVR_UViG_3300044835_000001	r__Duplodnaviria	k__Heunggongvirae	p__Uroviricota	c__Caudoviricetes					135.35
M3-DnsVN_S48_127_82829	IMGVR_UViG_3300005466_000515	r__Duplodnaviria	k__Heunggongvirae	p__Uroviricota	c__Caudoviricetes					25.19
M3-DnsVN_S48_127_82858	IMGVR_UViG_3300045110_000445	r__Duplodnaviria	k__Heunggongvirae	p__Uroviricota	c__Caudoviricetes					45.12
M3-DnsVN_S48_127_82877	IMGVR_UViG_3300037473_000148	r__Duplodnaviria	k__Heunggongvirae	p__Uroviricota	c__Caudoviricetes					46.77
M3-DnsVN_S48_127_82885	IMGVR_UViG_3300005341_000100	r__Duplodnaviria	k__Heunggongvirae	p__Uroviricota	c__Caudoviricetes					22.64
M3-DnsVN_S48_127_82912	IMGVR_UViG_3300024348_000538	r__Duplodnaviria	k__Heunggongvirae	p__Uroviricota	c__Caudoviricetes					41.15
M3-DnsVN_S48_127_82914	IMGVR_UViG_3300005444_000368	r__Duplodnaviria	k__Heunggongvirae	p__Uroviricota	c__Caudoviricetes					72.64
M3-DnsVN_S48_127_82916	IMGVR_UViG_3300037424_002410	r__Duplodnaviria	k__Heunggongvirae	p__Uroviricota	c__Caudoviricetes					25.31
M3-DnsVN_S48_127_82948	IMGVR_UViG_3300046723_000052	r__Duplodnaviria	k__Heunggongvirae	p__Uroviricota	c__Caudoviricetes					39.92
M3-DnsVN_S48_127_82952	IMGVR_UViG_3300010391_002415	r__Duplodnaviria	k__Heunggongvirae	p__Uroviricota	c__Caudoviricetes					36.4
M3-DnsVN_S48_127_82966	IMGVR_UViG_3300044673_000320	r__Duplodnaviria	k__Heunggongvirae	p__Uroviricota	c__Caudoviricetes					63.36
M3-DnsVN_S48_127_82987	IMGVR_UViG_3300049726_000049	r__Duplodnaviria	k__Heunggongvirae	p__Uroviricota	c__Caudoviricetes					24.42
M3-DnsVN_S48_127_83015	IMGVR_UViG_3300045110_000478	r__Duplodnaviria	k__Heunggongvirae	p__Uroviricota	c__Caudoviricetes					23.6
M3-DnsVN_S48_127_83019	IMGVR_UViG_3300031631_000418	r__Duplodnaviria	k__Heunggongvirae	p__Uroviricota	c__Caudoviricetes					22.84
M3-DnsVN_S48_127_83026	IMGVR_UViG_3300018083_000081	r__Duplodnaviria	k__Heunggongvirae	p__Uroviricota	c__Caudoviricetes					23.78
M3-DnsVN_S48_127_83051	IMGVR_UViG_3300005337_000029	r__Duplodnaviria	k__Heunggongvirae	p__Uroviricota	c__Caudoviricetes					66.76
M3-DnsVN_S48_127_8306	IMGVR_UViG_3300000730_000171	r__Duplodnaviria	k__Heunggongvirae	p__Uroviricota	c__Caudoviricetes					31.34
M3-DnsVN_S48_127_83061	IMGVR_UViG_3300040801_003419	r__Duplodnaviria	k__Heunggongvirae	p__Uroviricota	c__Caudoviricetes					25.04
M3-DnsVN_S48_127_83062	IMGVR_UViG_3300013307_000288	r__Duplodnaviria	k__Heunggongvirae	p__Uroviricota	c__Caudoviricetes					30.53
M3-DnsVN_S48_127_83075	IMGVR_UViG_3300047388_000462	r__Duplodnaviria	k__Heunggongvirae	p__Uroviricota	c__Caudoviricetes					55.24
M3-DnsVN_S48_127_83076	IMGVR_UViG_3300036785_000905	r__Duplodnaviria	k__Heunggongvirae	p__Uroviricota	c__Caudoviricetes					24.42
M3-DnsVN_S48_127_83105	IMGVR_UViG_3300020029_000961	r__Duplodnaviria	k__Heunggongvirae	p__Uroviricota	c__Caudoviricetes					22.44
M3-DnsVN_S48_127_83112	IMGVR_UViG_3300020029_002034	r__Duplodnaviria	k__Heunggongvirae	p__Uroviricota	c__Caudoviricetes					24.85
M3-DnsVN_S48_127_83113	IMGVR_UViG_3300009176_000657	r__Duplodnaviria	k__Heunggongvirae	p__Uroviricota	c__Caudoviricetes					50.19
M3-DnsVN_S48_127_83115	IMGVR_UViG_3300027821_000010	r__Duplodnaviria	k__Heunggongvirae	p__Uroviricota	c__Caudoviricetes					147.04
M3-DnsVN_S48_127_83123	IMGVR_UViG_3300043416_000203	r__Duplodnaviria	k__Heunggongvirae	p__Uroviricota	c__Caudoviricetes					29.22
M3-DnsVN_S48_127_83125	IMGVR_UViG_3300005337_000005	r__Duplodnaviria	k__Heunggongvirae	p__Uroviricota	c__Caudoviricetes					77.67
M3-DnsVN_S48_127_83132	IMGVR_UViG_3300020122_000090	r__Duplodnaviria	k__Heunggongvirae	p__Uroviricota	c__Caudoviricetes					40.06
M3-DnsVN_S48_127_83133	IMGVR_UViG_3300037042_004876	r__Duplodnaviria	k__Heunggongvirae	p__Uroviricota	c__Caudoviricetes					23.78
M3-DnsVN_S48_127_83142	IMGVR_UViG_3300003313_000015	r__Duplodnaviria	k__Heunggongvirae	p__Uroviricota	c__Caudoviricetes					24.05
M3-DnsVN_S48_127_83164	IMGVR_UViG_3300037419_002190	r__Duplodnaviria	k__Heunggongvirae	p__Uroviricota	c__Caudoviricetes					23.91
M3-DnsVN_S48_127_8317	IMGVR_UViG_3300015371_001684	r__Duplodnaviria	k__Heunggongvirae	p__Uroviricota	c__Caudoviricetes					136.72
M3-DnsVN_S48_127_83176	IMGVR_UViG_3300028587_000100	r__Duplodnaviria	k__Heunggongvirae	p__Uroviricota	c__Caudoviricetes					182.91
M3-DnsVN_S48_127_83178	IMGVR_UViG_3300015371_000891	r__Duplodnaviria	k__Heunggongvirae	p__Uroviricota	c__Caudoviricetes					36.56
M3-DnsVN_S48_127_83191	IMGVR_UViG_3300010429_002240	r__Duplodnaviria	k__Heunggongvirae	p__Uroviricota	c__Caudoviricetes					23.22
M3-DnsVN_S48_127_83215	IMGVR_UViG_3300046475_000428	r__Duplodnaviria	k__Heunggongvirae	p__Uroviricota	c__Caudoviricetes					24.47
M3-DnsVN_S48_127_83223	IMGVR_UViG_3300037193_001315	r__Duplodnaviria	k__Heunggongvirae	p__Uroviricota	c__Caudoviricetes					50.72
M3-DnsVN_S48_127_83275	IMGVR_UViG_3300014921_000042	r__Duplodnaviria	k__Heunggongvirae	p__Uroviricota	c__Caudoviricetes					24.23
M3-DnsVN_S48_127_83311	IMGVR_UViG_3300049240_000001	r__Duplodnaviria	k__Heunggongvirae	p__Uroviricota	c__Caudoviricetes					23.09
M3-DnsVN_S48_127_83318	IMGVR_UViG_3300050501_000547									96.33
M3-DnsVN_S48_127_8332	IMGVR_UViG_3300048071_000056	r__Duplodnaviria	k__Heunggongvirae	p__Uroviricota	c__Caudoviricetes					36.72
M3-DnsVN_S48_127_83329	IMGVR_UViG_3300049734_000522	r__Duplodnaviria	k__Heunggongvirae	p__Uroviricota	c__Caudoviricetes					35.08
M3-DnsVN_S48_127_83370	IMGVR_UViG_3300036853_000119	r__Duplodnaviria	k__Heunggongvirae	p__Uroviricota	c__Caudoviricetes					153.38
M3-DnsVN_S48_127_83416	IMGVR_UViG_3300032205_000007	r__Duplodnaviria	k__Heunggongvirae	p__Uroviricota	c__Caudoviricetes					98.83
M3-DnsVN_S48_127_83418	IMGVR_UViG_3300032285_002835	r__Duplodnaviria	k__Heunggongvirae	p__Uroviricota	c__Caudoviricetes					36.35
M3-DnsVN_S48_127_83419	IMGVR_UViG_3300020045_002884	r__Duplodnaviria	k__Heunggongvirae	p__Uroviricota	c__Caudoviricetes					22.72
M3-DnsVN_S48_127_83445	IMGVR_UViG_3300005830_000221									89.13
M3-DnsVN_S48_127_8346	IMGVR_UViG_3300020119_000127	r__Duplodnaviria	k__Heunggongvirae	p__Uroviricota	c__Caudoviricetes					34.71
M3-DnsVN_S48_127_83474	IMGVR_UViG_3300043313_000471	r__Duplodnaviria	k__Heunggongvirae	p__Uroviricota	c__Caudoviricetes					70.29
M3-DnsVN_S48_127_83491	IMGVR_UViG_3300008734_000220	r__Duplodnaviria	k__Heunggongvirae	p__Uroviricota	c__Caudoviricetes					25.19
M3-DnsVN_S48_127_83506	IMGVR_UViG_3300043205_000013	r__Duplodnaviria	k__Heunggongvirae	p__Uroviricota	c__Caudoviricetes					28.15
M3-DnsVN_S48_127_83522	IMGVR_UViG_3300047322_000635	r__Duplodnaviria	k__Heunggongvirae	p__Uroviricota	c__Caudoviricetes					61.61
M3-DnsVN_S48_127_83523	IMGVR_UViG_3300045391_005470	r__Duplodnaviria	k__Heunggongvirae	p__Uroviricota	c__Caudoviricetes					24.1
M3-DnsVN_S48_127_83524	IMGVR_UViG_3300005337_000005	r__Duplodnaviria	k__Heunggongvirae	p__Uroviricota	c__Caudoviricetes					47.94
M3-DnsVN_S48_127_83526	IMGVR_UViG_3300025286_003063	r__Duplodnaviria	k__Heunggongvirae	p__Uroviricota	c__Caudoviricetes					60.49
M3-DnsVN_S48_127_83558	IMGVR_UViG_3300012167_000211	r__Duplodnaviria	k__Heunggongvirae	p__Uroviricota	c__Caudoviricetes					99.74
M3-DnsVN_S48_127_83568	IMGVR_UViG_3300020122_000321	r__Duplodnaviria	k__Heunggongvirae	p__Uroviricota	c__Caudoviricetes					23.87
M3-DnsVN_S48_127_83607	IMGVR_UViG_3300027896_003398									24.47
M3-DnsVN_S48_127_83630	IMGVR_UViG_3300000440_000080	r__Duplodnaviria	k__Heunggongvirae	p__Uroviricota	c__Caudoviricetes					23.52
M3-DnsVN_S48_127_83635	IMGVR_UViG_3300009537_004040	r__Duplodnaviria	k__Heunggongvirae	p__Uroviricota	c__Caudoviricetes					86.25
M3-DnsVN_S48_127_83651	IMGVR_UViG_3300046736_000108	r__Duplodnaviria	k__Heunggongvirae	p__Uroviricota	c__Caudoviricetes					23.56
M3-DnsVN_S48_127_83656	IMGVR_UViG_3300005511_000389	r__Duplodnaviria	k__Heunggongvirae	p__Uroviricota	c__Caudoviricetes					25.34
M3-DnsVN_S48_127_83660	IMGVR_UViG_3300010233_003531									22.36
M3-DnsVN_S48_127_83665	IMGVR_UViG_3300048895_000280	r__Duplodnaviria	k__Heunggongvirae	p__Uroviricota	c__Caudoviricetes					25.24
M3-DnsVN_S48_127_83668	IMGVR_UViG_3300010401_000800									62.61
M3-DnsVN_S48_127_83707	IMGVR_UViG_3300043406_000101	r__Duplodnaviria	k__Heunggongvirae	p__Uroviricota	c__Caudoviricetes					87.14
M3-DnsVN_S48_127_83722	IMGVR_UViG_3300028587_000494	r__Duplodnaviria	k__Heunggongvirae	p__Uroviricota	c__Caudoviricetes					58.36
M3-DnsVN_S48_127_83739	IMGVR_UViG_3300045284_000110	r__Duplodnaviria	k__Heunggongvirae	p__Uroviricota	c__Caudoviricetes					88.9
M3-DnsVN_S48_127_83745	IMGVR_UViG_3300000558_000691	r__Duplodnaviria	k__Heunggongvirae	p__Uroviricota	c__Caudoviricetes					24.42
M3-DnsVN_S48_127_83751	IMGVR_UViG_3300010362_000183	r__Duplodnaviria	k__Heunggongvirae	p__Uroviricota	c__Caudoviricetes					66.96
M3-DnsVN_S48_127_83755	IMGVR_UViG_3300048772_000275	r__Duplodnaviria	k__Heunggongvirae	p__Uroviricota	c__Caudoviricetes					23.87
M3-DnsVN_S48_127_83773	IMGVR_UViG_3300007924_000160	r__Duplodnaviria	k__Heunggongvirae	p__Uroviricota	c__Caudoviricetes					23.47
M3-DnsVN_S48_127_83774	IMGVR_UViG_3300048834_000178	r__Duplodnaviria	k__Heunggongvirae	p__Uroviricota	c__Caudoviricetes					30.98
M3-DnsVN_S48_127_83775	IMGVR_UViG_3300047160_003196	r__Duplodnaviria	k__Heunggongvirae	p__Uroviricota	c__Caudoviricetes					24.7
M3-DnsVN_S48_127_83781	IMGVR_UViG_3300010391_000430	r__Duplodnaviria	k__Heunggongvirae	p__Uroviricota	c__Caudoviricetes					37.86
M3-DnsVN_S48_127_83803	IMGVR_UViG_3300029305_009475	r__Duplodnaviria	k__Heunggongvirae	p__Uroviricota	c__Caudoviricetes					22.36
M3-DnsVN_S48_127_83812	IMGVR_UViG_3300036861_000610	r__Duplodnaviria	k__Heunggongvirae	p__Uroviricota	c__Caudoviricetes					298.79
M3-DnsVN_S48_127_83814	IMGVR_UViG_3300008515_000032	r__Duplodnaviria	k__Heunggongvirae	p__Uroviricota	c__Caudoviricetes					22.48
M3-DnsVN_S48_127_83819	IMGVR_UViG_3300044712_001321	r__Duplodnaviria	k__Heunggongvirae	p__Uroviricota	c__Caudoviricetes					25.19
M3-DnsVN_S48_127_8382	IMGVR_UViG_3300028380_000204	r__Duplodnaviria	k__Heunggongvirae	p__Uroviricota	c__Caudoviricetes					25.29
M3-DnsVN_S48_127_83826	IMGVR_UViG_3300045953_000030	r__Duplodnaviria	k__Heunggongvirae	p__Uroviricota	c__Caudoviricetes					40.94
M3-DnsVN_S48_127_83833	IMGVR_UViG_3300033066_001959	r__Duplodnaviria	k__Heunggongvirae	p__Uroviricota	c__Caudoviricetes					22.2
M3-DnsVN_S48_127_83866	IMGVR_UViG_3300037070_009294	r__Duplodnaviria	k__Heunggongvirae	p__Uroviricota	c__Caudoviricetes					86.88
M3-DnsVN_S48_127_83883	IMGVR_UViG_3300021478_000346	r__Duplodnaviria	k__Heunggongvirae	p__Uroviricota	c__Caudoviricetes					111.93
M3-DnsVN_S48_127_83889	IMGVR_UViG_3300043611_000008	r__Duplodnaviria	k__Heunggongvirae	p__Uroviricota	c__Caudoviricetes					66.56
M3-DnsVN_S48_127_83898	IMGVR_UViG_3300045107_000167	r__Duplodnaviria	k__Heunggongvirae	p__Uroviricota	c__Caudoviricetes					23.17
M3-DnsVN_S48_127_83903	IMGVR_UViG_3300037070_004894	r__Duplodnaviria	k__Heunggongvirae	p__Uroviricota	c__Caudoviricetes					91.53
M3-DnsVN_S48_127_83907	IMGVR_UViG_3300020219_000760	r__Duplodnaviria	k__Heunggongvirae	p__Uroviricota	c__Caudoviricetes					37.64
M3-DnsVN_S48_127_83919	IMGVR_UViG_3300038549_000011	r__Duplodnaviria	k__Heunggongvirae	p__Uroviricota	c__Caudoviricetes					108.12
M3-DnsVN_S48_127_8392	IMGVR_UViG_3300038406_000206	r__Duplodnaviria	k__Heunggongvirae	p__Uroviricota	c__Caudoviricetes					23.91
M3-DnsVN_S48_127_83965	IMGVR_UViG_3300048901_000099	r__Duplodnaviria	k__Heunggongvirae	p__Uroviricota	c__Caudoviricetes					93.05
M3-DnsVN_S48_127_83970	IMGVR_UViG_3300044526_000021	r__Duplodnaviria	k__Heunggongvirae	p__Uroviricota	c__Caudoviricetes					37.64
M3-DnsVN_S48_127_83975	IMGVR_UViG_3300018067_000269	r__Duplodnaviria	k__Heunggongvirae	p__Uroviricota	c__Caudoviricetes					23.78
M3-DnsVN_S48_127_83997	IMGVR_UViG_3300049846_003160	r__Duplodnaviria	k__Heunggongvirae	p__Uroviricota	c__Caudoviricetes					23.96
M3-DnsVN_S48_127_83998	IMGVR_UViG_3300045051_000951									25.14
M3-DnsVN_S48_127_840	IMGVR_UViG_3300025935_000069	r__Duplodnaviria	k__Heunggongvirae	p__Uroviricota	c__Caudoviricetes					1738.9
M3-DnsVN_S48_127_8400	IMGVR_UViG_3300045136_000035	r__Duplodnaviria	k__Heunggongvirae	p__Uroviricota	c__Caudoviricetes					50.59
M3-DnsVN_S48_127_84002	IMGVR_UViG_3300045119_000102	r__Duplodnaviria	k__Heunggongvirae	p__Uroviricota	c__Caudoviricetes					72.56
M3-DnsVN_S48_127_84008	IMGVR_UViG_3300046717_000149	r__Duplodnaviria	k__Heunggongvirae	p__Uroviricota	c__Caudoviricetes					24.23
M3-DnsVN_S48_127_84022	IMGVR_UViG_3300043633_000084	r__Duplodnaviria	k__Heunggongvirae	p__Uroviricota	c__Caudoviricetes					130.2
M3-DnsVN_S48_127_84045	IMGVR_UViG_3300043313_002760	r__Duplodnaviria	k__Heunggongvirae	p__Uroviricota	c__Caudoviricetes					23.17
M3-DnsVN_S48_127_84070	IMGVR_UViG_3300006605_000025	r__Duplodnaviria	k__Heunggongvirae	p__Uroviricota	c__Caudoviricetes					67.37
M3-DnsVN_S48_127_84072	IMGVR_UViG_3300050500_000308	r__Duplodnaviria	k__Heunggongvirae	p__Uroviricota	c__Caudoviricetes					24.9
M3-DnsVN_S48_127_8409	IMGVR_UViG_3300020027_000276	r__Duplodnaviria	k__Heunggongvirae	p__Uroviricota	c__Caudoviricetes					24.75
M3-DnsVN_S48_127_84110	IMGVR_UViG_3300019889_000016	r__Duplodnaviria	k__Heunggongvirae	p__Uroviricota	c__Caudoviricetes					34.02
M3-DnsVN_S48_127_84127	IMGVR_UViG_3300003313_000230	r__Duplodnaviria	k__Heunggongvirae	p__Uroviricota	c__Caudoviricetes					31.49
M3-DnsVN_S48_127_84158	IMGVR_UViG_3300005172_000007	r__Duplodnaviria	k__Heunggongvirae	p__Uroviricota	c__Caudoviricetes					46.72
M3-DnsVN_S48_127_84175	IMGVR_UViG_3300042828_000036	r__Duplodnaviria	k__Heunggongvirae	p__Uroviricota	c__Caudoviricetes					120.25
M3-DnsVN_S48_127_8421	IMGVR_UViG_3300037070_000464	r__Duplodnaviria	k__Heunggongvirae	p__Uroviricota	c__Caudoviricetes					126.31
M3-DnsVN_S48_127_84219	IMGVR_UViG_3300025949_000353	r__Duplodnaviria	k__Heunggongvirae	p__Uroviricota	c__Caudoviricetes					24.61
M3-DnsVN_S48_127_84241	IMGVR_UViG_3300037119_009015	r__Duplodnaviria	k__Heunggongvirae	p__Uroviricota	c__Caudoviricetes					29.54
M3-DnsVN_S48_127_84245	IMGVR_UViG_3300025911_000006	r__Duplodnaviria	k__Heunggongvirae	p__Uroviricota	c__Caudoviricetes					23.01
M3-DnsVN_S48_127_84251	IMGVR_UViG_3300045999_004101	r__Duplodnaviria	k__Heunggongvirae	p__Uroviricota	c__Caudoviricetes					24.61
M3-DnsVN_S48_127_84253	IMGVR_UViG_3300020213_000257	r__Duplodnaviria	k__Heunggongvirae	p__Uroviricota	c__Caudoviricetes					47.92
M3-DnsVN_S48_127_84259	IMGVR_UViG_3300020047_014158	r__Duplodnaviria	k__Heunggongvirae	p__Uroviricota	c__Caudoviricetes					24.42
M3-DnsVN_S48_127_8426	IMGVR_UViG_3300028909_000408	r__Duplodnaviria	k__Heunggongvirae	p__Uroviricota	c__Caudoviricetes					63.83
M3-DnsVN_S48_127_84276	IMGVR_UViG_3300015373_000554	r__Duplodnaviria	k__Heunggongvirae	p__Uroviricota	c__Caudoviricetes					23.05
M3-DnsVN_S48_127_84301	IMGVR_UViG_3300046543_001037	r__Duplodnaviria	k__Heunggongvirae	p__Uroviricota	c__Caudoviricetes					35.41
M3-DnsVN_S48_127_84329	IMGVR_UViG_3300049173_000052	r__Duplodnaviria	k__Heunggongvirae	p__Uroviricota	c__Caudoviricetes					23.34
M3-DnsVN_S48_127_84332	IMGVR_UViG_3300033475_000113	r__Duplodnaviria	k__Heunggongvirae	p__Uroviricota	c__Caudoviricetes					81.91
M3-DnsVN_S48_127_84342	IMGVR_UViG_3300049586_000026	r__Duplodnaviria	k__Heunggongvirae	p__Uroviricota	c__Caudoviricetes					24.85
M3-DnsVN_S48_127_84347	IMGVR_UViG_3300012020_000076	r__Duplodnaviria	k__Heunggongvirae	p__Uroviricota	c__Caudoviricetes					70.81
M3-DnsVN_S48_127_84357	IMGVR_UViG_3300024232_000263	r__Duplodnaviria	k__Heunggongvirae	p__Uroviricota	c__Caudoviricetes					134.87
M3-DnsVN_S48_127_84362	IMGVR_UViG_3300010375_000059	r__Duplodnaviria	k__Heunggongvirae	p__Uroviricota	c__Caudoviricetes					47.47
M3-DnsVN_S48_127_84364	IMGVR_UViG_3300005341_000017	r__Duplodnaviria	k__Heunggongvirae	p__Uroviricota	c__Caudoviricetes					25.39
M3-DnsVN_S48_127_84366	IMGVR_UViG_3300020020_000198	r__Duplodnaviria	k__Heunggongvirae	p__Uroviricota	c__Caudoviricetes					43.87
M3-DnsVN_S48_127_84375	IMGVR_UViG_3300027038_000024	r__Duplodnaviria	k__Heunggongvirae	p__Uroviricota	c__Caudoviricetes					104.69
M3-DnsVN_S48_127_84380	IMGVR_UViG_3300037119_003199	r__Duplodnaviria	k__Heunggongvirae	p__Uroviricota	c__Caudoviricetes					33.66
M3-DnsVN_S48_127_84384	IMGVR_UViG_3300024517_000087	r__Duplodnaviria	k__Heunggongvirae	p__Uroviricota	c__Caudoviricetes					35.02
M3-DnsVN_S48_127_84395	IMGVR_UViG_3300043313_002472	r__Duplodnaviria	k__Heunggongvirae	p__Uroviricota	c__Caudoviricetes					36.98
M3-DnsVN_S48_127_84400	IMGVR_UViG_3300025018_000223	r__Duplodnaviria	k__Heunggongvirae	p__Uroviricota	c__Caudoviricetes					24.8
M3-DnsVN_S48_127_84408	IMGVR_UViG_3300047160_026830	r__Duplodnaviria	k__Heunggongvirae	p__Uroviricota	c__Caudoviricetes					55.03
M3-DnsVN_S48_127_8441	IMGVR_UViG_3300021142_001684	r__Duplodnaviria	k__Heunggongvirae	p__Uroviricota	c__Caudoviricetes					22.8
M3-DnsVN_S48_127_84414	IMGVR_UViG_3300037071_003147	r__Duplodnaviria	k__Heunggongvirae	p__Uroviricota	c__Caudoviricetes					75.47
M3-DnsVN_S48_127_84426	IMGVR_UViG_3300045110_000190	r__Duplodnaviria	k__Heunggongvirae	p__Uroviricota	c__Caudoviricetes					50.29
M3-DnsVN_S48_127_84429	IMGVR_UViG_3300025936_000410	r__Duplodnaviria	k__Heunggongvirae	p__Uroviricota	c__Caudoviricetes					61.76
M3-DnsVN_S48_127_8443	IMGVR_UViG_3300033566_000033	r__Duplodnaviria	k__Heunggongvirae	p__Uroviricota	c__Caudoviricetes					23.87
M3-DnsVN_S48_127_84434	IMGVR_UViG_3300032005_000195	r__Duplodnaviria	k__Heunggongvirae	p__Uroviricota	c__Caudoviricetes					76.15
M3-DnsVN_S48_127_84470	IMGVR_UViG_3300047409_000036	r__Duplodnaviria	k__Heunggongvirae	p__Uroviricota	c__Caudoviricetes					54.68
M3-DnsVN_S48_127_8448	IMGVR_UViG_3300009870_000116	r__Duplodnaviria	k__Heunggongvirae	p__Uroviricota	c__Caudoviricetes					146.24
M3-DnsVN_S48_127_84518	IMGVR_UViG_3300015371_000205	r__Duplodnaviria	k__Heunggongvirae	p__Uroviricota	c__Caudoviricetes					56.49
M3-DnsVN_S48_127_84521	IMGVR_UViG_3300006046_000031	r__Duplodnaviria	k__Heunggongvirae	p__Uroviricota	c__Caudoviricetes					67.59
M3-DnsVN_S48_127_84539	IMGVR_UViG_3300012041_000506	r__Duplodnaviria	k__Heunggongvirae	p__Uroviricota	c__Caudoviricetes					24.19
M3-DnsVN_S48_127_84545	IMGVR_UViG_3300047160_012459	r__Duplodnaviria	k__Heunggongvirae	p__Uroviricota	c__Caudoviricetes					35.74
M3-DnsVN_S48_127_8455	IMGVR_UViG_3300014199_000197	r__Duplodnaviria	k__Heunggongvirae	p__Uroviricota	c__Caudoviricetes					40.47
M3-DnsVN_S48_127_84555	IMGVR_UViG_3300036900_000166	r__Duplodnaviria	k__Heunggongvirae	p__Uroviricota	c__Caudoviricetes					59.9
M3-DnsVN_S48_127_84561	IMGVR_UViG_3300003319_000092	r__Duplodnaviria	k__Heunggongvirae	p__Uroviricota	c__Caudoviricetes					107.64
M3-DnsVN_S48_127_84562	IMGVR_UViG_3300037119_004415	r__Duplodnaviria	k__Heunggongvirae	p__Uroviricota	c__Caudoviricetes					68.59
M3-DnsVN_S48_127_84567	IMGVR_UViG_3300046384_000022	r__Duplodnaviria	k__Heunggongvirae	p__Uroviricota	c__Caudoviricetes					248.99
M3-DnsVN_S48_127_84587	IMGVR_UViG_3300025146_000549	r__Duplodnaviria	k__Heunggongvirae	p__Uroviricota	c__Caudoviricetes					24.33
M3-DnsVN_S48_127_84588	IMGVR_UViG_3300028589_000068	r__Duplodnaviria	k__Heunggongvirae	p__Uroviricota	c__Caudoviricetes					73.85
M3-DnsVN_S48_127_84623	IMGVR_UViG_3300020129_000193	r__Duplodnaviria	k__Heunggongvirae	p__Uroviricota	c__Caudoviricetes					45.76
M3-DnsVN_S48_127_84633	IMGVR_UViG_3300010400_000003	r__Duplodnaviria	k__Heunggongvirae	p__Uroviricota	c__Caudoviricetes					23.6
M3-DnsVN_S48_127_84656	IMGVR_UViG_3300049054_000007	r__Duplodnaviria	k__Heunggongvirae	p__Uroviricota	c__Caudoviricetes					23.52
M3-DnsVN_S48_127_84674	IMGVR_UViG_3300003313_000201	r__Duplodnaviria	k__Heunggongvirae	p__Uroviricota	c__Caudoviricetes					50.59
M3-DnsVN_S48_127_84682	IMGVR_UViG_3300048924_000238	r__Duplodnaviria	k__Heunggongvirae	p__Uroviricota	c__Caudoviricetes					24.8
M3-DnsVN_S48_127_84691	IMGVR_UViG_3300003911_000029	r__Duplodnaviria	k__Heunggongvirae	p__Uroviricota	c__Caudoviricetes					25.29
M3-DnsVN_S48_127_84692	IMGVR_UViG_3300049791_000061	r__Duplodnaviria	k__Heunggongvirae	p__Uroviricota	c__Caudoviricetes					45.6
M3-DnsVN_S48_127_84696	IMGVR_UViG_3300005547_000076	r__Duplodnaviria	k__Heunggongvirae	p__Uroviricota	c__Caudoviricetes					53.53
M3-DnsVN_S48_127_84697	IMGVR_UViG_3300025942_000010	r__Duplodnaviria	k__Heunggongvirae	p__Uroviricota	c__Caudoviricetes					24.7
M3-DnsVN_S48_127_84703	IMGVR_UViG_3300032294_001987	r__Duplodnaviria	k__Heunggongvirae	p__Uroviricota	c__Caudoviricetes					24.47
M3-DnsVN_S48_127_84708	IMGVR_UViG_3300045391_003171	r__Duplodnaviria	k__Heunggongvirae	p__Uroviricota	c__Caudoviricetes					69.04
M3-DnsVN_S48_127_8472	IMGVR_UViG_3300020028_000279	r__Duplodnaviria	k__Heunggongvirae	p__Uroviricota	c__Caudoviricetes					47.55
M3-DnsVN_S48_127_84731	IMGVR_UViG_3300000363_001320	r__Duplodnaviria	k__Heunggongvirae	p__Uroviricota	c__Caudoviricetes					24.51
M3-DnsVN_S48_127_84742	IMGVR_UViG_3300005518_000013	r__Duplodnaviria	k__Heunggongvirae	p__Uroviricota	c__Caudoviricetes					69.43
M3-DnsVN_S48_127_84756	IMGVR_UViG_3300037071_000492	r__Duplodnaviria	k__Heunggongvirae	p__Uroviricota	c__Caudoviricetes					83.08
M3-DnsVN_S48_127_84758	IMGVR_UViG_3300006358_000174	r__Duplodnaviria	k__Heunggongvirae	p__Uroviricota	c__Caudoviricetes					70.68
M3-DnsVN_S48_127_84760	IMGVR_UViG_3300046374_000011	r__Duplodnaviria	k__Heunggongvirae	p__Uroviricota	c__Caudoviricetes					129.12
M3-DnsVN_S48_127_84761	IMGVR_UViG_3300015371_002100	r__Duplodnaviria	k__Heunggongvirae	p__Uroviricota	c__Caudoviricetes					64.5
M3-DnsVN_S48_127_84772	IMGVR_UViG_3300021082_000041	r__Duplodnaviria	k__Heunggongvirae	p__Uroviricota	c__Caudoviricetes					109.11
M3-DnsVN_S48_127_84776	IMGVR_UViG_3300036846_000890	r__Duplodnaviria	k__Heunggongvirae	p__Uroviricota	c__Caudoviricetes					22.64
M3-DnsVN_S48_127_84790	IMGVR_UViG_3300005546_000006	r__Duplodnaviria	k__Heunggongvirae	p__Uroviricota	c__Caudoviricetes					68.59
M3-DnsVN_S48_127_84795	IMGVR_UViG_3300044708_000031	r__Duplodnaviria	k__Heunggongvirae	p__Uroviricota	c__Caudoviricetes					33.96
M3-DnsVN_S48_127_84807	IMGVR_UViG_3300025961_000317	r__Duplodnaviria	k__Heunggongvirae	p__Uroviricota	c__Caudoviricetes					69.78
M3-DnsVN_S48_127_84809	IMGVR_UViG_3300025936_000136	r__Duplodnaviria	k__Heunggongvirae	p__Uroviricota	c__Caudoviricetes					98.82
M3-DnsVN_S48_127_84810	IMGVR_UViG_3300036886_000156	r__Duplodnaviria	k__Heunggongvirae	p__Uroviricota	c__Caudoviricetes					22.48
M3-DnsVN_S48_127_84814	IMGVR_UViG_3300020045_015259	r__Duplodnaviria	k__Heunggongvirae	p__Uroviricota	c__Caudoviricetes					22.52
M3-DnsVN_S48_127_84833	IMGVR_UViG_3300005345_000023	r__Duplodnaviria	k__Heunggongvirae	p__Uroviricota	c__Caudoviricetes					24.75
M3-DnsVN_S48_127_84838	IMGVR_UViG_3300047322_001496	r__Duplodnaviria	k__Heunggongvirae	p__Uroviricota	c__Caudoviricetes					44.33
M3-DnsVN_S48_127_84841	IMGVR_UViG_3300037071_003922	r__Duplodnaviria	k__Heunggongvirae	p__Uroviricota	c__Caudoviricetes					37.79
M3-DnsVN_S48_127_84854	IMGVR_UViG_3300042922_000823	r__Varidnaviria	k__Bamfordvirae	p__Nucleocytoviricota						22.52
M3-DnsVN_S48_127_84871	IMGVR_UViG_3300010392_002082	r__Duplodnaviria	k__Heunggongvirae	p__Uroviricota	c__Caudoviricetes					36.14
M3-DnsVN_S48_127_84873	IMGVR_UViG_3300004114_000065	r__Duplodnaviria	k__Heunggongvirae	p__Uroviricota	c__Caudoviricetes					66.26
M3-DnsVN_S48_127_84891	IMGVR_UViG_3300027513_000023	r__Duplodnaviria	k__Heunggongvirae	p__Uroviricota	c__Caudoviricetes					39.82
M3-DnsVN_S48_127_8490	IMGVR_UViG_3300037070_007284	r__Duplodnaviria	k__Heunggongvirae	p__Uroviricota	c__Caudoviricetes					45.28
M3-DnsVN_S48_127_8491	IMGVR_UViG_3300037070_005947	r__Duplodnaviria	k__Heunggongvirae	p__Uroviricota	c__Caudoviricetes					46.01
M3-DnsVN_S48_127_84917	IMGVR_UViG_2929656146_000003	r__Duplodnaviria	k__Heunggongvirae	p__Uroviricota	c__Caudoviricetes					193.27
M3-DnsVN_S48_127_84933	IMGVR_UViG_3300000440_000347	r__Duplodnaviria	k__Heunggongvirae	p__Uroviricota	c__Caudoviricetes					32.24
M3-DnsVN_S48_127_8494	IMGVR_UViG_3300005607_000163									196.98
M3-DnsVN_S48_127_85019	IMGVR_UViG_3300037070_004906	r__Duplodnaviria	k__Heunggongvirae	p__Uroviricota	c__Caudoviricetes					35.54
M3-DnsVN_S48_127_85021	IMGVR_UViG_3300037119_008766	r__Duplodnaviria	k__Heunggongvirae	p__Uroviricota	c__Caudoviricetes					42.6
M3-DnsVN_S48_127_85024	IMGVR_UViG_3300018067_000004	r__Duplodnaviria	k__Heunggongvirae	p__Uroviricota	c__Caudoviricetes					35.44
M3-DnsVN_S48_127_85038	IMGVR_UViG_2162886013_000047	r__Duplodnaviria	k__Heunggongvirae	p__Uroviricota	c__Caudoviricetes					114.27
M3-DnsVN_S48_127_85040	IMGVR_UViG_3300023284_001498	r__Duplodnaviria	k__Heunggongvirae	p__Uroviricota	c__Caudoviricetes					55
M3-DnsVN_S48_127_85057	IMGVR_UViG_3300046535_001465	r__Duplodnaviria	k__Heunggongvirae	p__Uroviricota	c__Caudoviricetes					120.44
M3-DnsVN_S48_127_8506	IMGVR_UViG_3300048672_000677	r__Duplodnaviria	k__Heunggongvirae	p__Uroviricota	c__Caudoviricetes					47.12
M3-DnsVN_S48_127_85077	IMGVR_UViG_2756170278_000003	r__Duplodnaviria	k__Heunggongvirae	p__Uroviricota	c__Caudoviricetes					37.35
M3-DnsVN_S48_127_85087	IMGVR_UViG_3300020049_013424	r__Duplodnaviria	k__Heunggongvirae	p__Uroviricota	c__Caudoviricetes					36.49
M3-DnsVN_S48_127_85094	IMGVR_UViG_3300035629_000002	r__Duplodnaviria	k__Heunggongvirae	p__Uroviricota	c__Caudoviricetes					45.36
M3-DnsVN_S48_127_851	IMGVR_UViG_3300037070_007777	r__Duplodnaviria	k__Heunggongvirae	p__Uroviricota	c__Caudoviricetes					91.93
M3-DnsVN_S48_127_85106	IMGVR_UViG_3300005440_000139	r__Duplodnaviria	k__Heunggongvirae	p__Uroviricota	c__Caudoviricetes					109.05
M3-DnsVN_S48_127_85124	IMGVR_UViG_3300043596_000015	r__Duplodnaviria	k__Heunggongvirae	p__Uroviricota	c__Caudoviricetes					44.23
M3-DnsVN_S48_127_8513	IMGVR_UViG_3300045391_000967	r__Duplodnaviria	k__Heunggongvirae	p__Uroviricota	c__Caudoviricetes					35.28
M3-DnsVN_S48_127_85156	IMGVR_UViG_3300032005_000063	r__Duplodnaviria	k__Heunggongvirae	p__Uroviricota	c__Caudoviricetes					25.09
M3-DnsVN_S48_127_85157	IMGVR_UViG_3300009174_000009	r__Duplodnaviria	k__Heunggongvirae	p__Uroviricota	c__Caudoviricetes					151.91
M3-DnsVN_S48_127_85178	IMGVR_UViG_3300048613_000016	r__Duplodnaviria	k__Heunggongvirae	p__Uroviricota	c__Caudoviricetes					153.5
M3-DnsVN_S48_127_85188	IMGVR_UViG_3300015371_002824	r__Duplodnaviria	k__Heunggongvirae	p__Uroviricota	c__Caudoviricetes					37.64
M3-DnsVN_S48_127_85207	IMGVR_UViG_3300047160_017718									23.26
M3-DnsVN_S48_127_85232	IMGVR_UViG_2548876523_000002	r__Duplodnaviria	k__Heunggongvirae	p__Uroviricota	c__Caudoviricetes					67.32
M3-DnsVN_S48_127_8524	IMGVR_UViG_3300005340_000050	r__Duplodnaviria	k__Heunggongvirae	p__Uroviricota	c__Caudoviricetes					22.28
M3-DnsVN_S48_127_85243	IMGVR_UViG_3300027907_000254	r__Duplodnaviria	k__Heunggongvirae	p__Uroviricota	c__Caudoviricetes					45.71
M3-DnsVN_S48_127_85265	IMGVR_UViG_3300045242_000134	r__Duplodnaviria	k__Heunggongvirae	p__Uroviricota	c__Caudoviricetes					69.79
M3-DnsVN_S48_127_85282	IMGVR_UViG_3300006846_000019	r__Duplodnaviria	k__Heunggongvirae	p__Uroviricota	c__Caudoviricetes					35.15
M3-DnsVN_S48_127_85285	IMGVR_UViG_3300036761_003647									22.76
M3-DnsVN_S48_127_85293	IMGVR_UViG_3300013095_001492	r__Duplodnaviria	k__Heunggongvirae	p__Uroviricota	c__Caudoviricetes					23.78
M3-DnsVN_S48_127_85300	IMGVR_UViG_3300037483_001116	r__Duplodnaviria	k__Heunggongvirae	p__Uroviricota	c__Caudoviricetes					327.42
M3-DnsVN_S48_127_85312	IMGVR_UViG_3300045976_000066	r__Duplodnaviria	k__Heunggongvirae	p__Uroviricota	c__Caudoviricetes					86.09
M3-DnsVN_S48_127_85314	IMGVR_UViG_3300032008_000029	r__Duplodnaviria	k__Heunggongvirae	p__Uroviricota	c__Caudoviricetes					24
M3-DnsVN_S48_127_85342	IMGVR_UViG_3300018063_000048	r__Duplodnaviria	k__Heunggongvirae	p__Uroviricota	c__Caudoviricetes					23.26
M3-DnsVN_S48_127_8535	IMGVR_UViG_3300049482_000168	r__Duplodnaviria	k__Heunggongvirae	p__Uroviricota	c__Caudoviricetes					42.04
M3-DnsVN_S48_127_85362	IMGVR_UViG_3300043313_000400	r__Duplodnaviria	k__Heunggongvirae	p__Uroviricota	c__Caudoviricetes					24.33
M3-DnsVN_S48_127_85366	IMGVR_UViG_3300042482_001197	r__Duplodnaviria	k__Heunggongvirae	p__Uroviricota	c__Caudoviricetes					23.43
M3-DnsVN_S48_127_85377	IMGVR_UViG_3300043697_000026	r__Duplodnaviria	k__Heunggongvirae	p__Uroviricota	c__Caudoviricetes					24.75
M3-DnsVN_S48_127_85380	IMGVR_UViG_3300020125_000280									102.6
M3-DnsVN_S48_127_85392	IMGVR_UViG_3300020016_000380	r__Duplodnaviria	k__Heunggongvirae	p__Uroviricota	c__Caudoviricetes					25.04
M3-DnsVN_S48_127_85403	IMGVR_UViG_3300046809_000881									30.24
M3-DnsVN_S48_127_85404	IMGVR_UViG_3300026095_000290	r__Duplodnaviria	k__Heunggongvirae	p__Uroviricota	c__Caudoviricetes					111.47
M3-DnsVN_S48_127_85427	IMGVR_UViG_3300020577_013547	r__Duplodnaviria	k__Heunggongvirae	p__Uroviricota	c__Caudoviricetes					148.91
M3-DnsVN_S48_127_85433	IMGVR_UViG_3300031552_000003	r__Duplodnaviria	k__Heunggongvirae	p__Uroviricota	c__Caudoviricetes					24.8
M3-DnsVN_S48_127_8544	IMGVR_UViG_3300047160_019199	r__Duplodnaviria	k__Heunggongvirae	p__Uroviricota	c__Caudoviricetes					34.89
M3-DnsVN_S48_127_85444	IMGVR_UViG_3300027781_000416	r__Duplodnaviria	k__Heunggongvirae	p__Uroviricota	c__Caudoviricetes					78.13
M3-DnsVN_S48_127_85462	IMGVR_UViG_2162886006_000013	r__Duplodnaviria	k__Heunggongvirae	p__Uroviricota	c__Caudoviricetes					63.11
M3-DnsVN_S48_127_85473	IMGVR_UViG_3300020129_000647	r__Duplodnaviria	k__Heunggongvirae	p__Uroviricota	c__Caudoviricetes					22.76
M3-DnsVN_S48_127_85477	IMGVR_UViG_3300043432_000295	r__Duplodnaviria	k__Heunggongvirae	p__Uroviricota	c__Caudoviricetes					319.25
M3-DnsVN_S48_127_855	IMGVR_UViG_3300020186_000188	r__Duplodnaviria	k__Heunggongvirae	p__Uroviricota	c__Caudoviricetes					30.78
M3-DnsVN_S48_127_85500	IMGVR_UViG_3300047090_000177	r__Duplodnaviria	k__Heunggongvirae	p__Uroviricota	c__Caudoviricetes					24.9
M3-DnsVN_S48_127_85520	IMGVR_UViG_3300036801_000039	r__Duplodnaviria	k__Heunggongvirae	p__Uroviricota	c__Caudoviricetes					23.17
M3-DnsVN_S48_127_85521	IMGVR_UViG_3300009147_000133	r__Duplodnaviria	k__Heunggongvirae	p__Uroviricota	c__Caudoviricetes					105.17
M3-DnsVN_S48_127_85533	IMGVR_UViG_3300047160_010687	r__Duplodnaviria	k__Heunggongvirae	p__Uroviricota	c__Caudoviricetes					327.67
M3-DnsVN_S48_127_85539	IMGVR_UViG_3300006046_000062	r__Duplodnaviria	k__Heunggongvirae	p__Uroviricota	c__Caudoviricetes					64.76
M3-DnsVN_S48_127_85570	IMGVR_UViG_3300050507_000067	r__Duplodnaviria	k__Heunggongvirae	p__Uroviricota	c__Caudoviricetes					189.3
M3-DnsVN_S48_127_85585	IMGVR_UViG_3300014205_003618	r__Duplodnaviria	k__Heunggongvirae	p__Uroviricota	c__Caudoviricetes					24.47
M3-DnsVN_S48_127_85587	IMGVR_UViG_3300036835_000598	r__Duplodnaviria	k__Heunggongvirae	p__Uroviricota	c__Caudoviricetes					25.19
M3-DnsVN_S48_127_8559	IMGVR_UViG_3300032193_000718	r__Duplodnaviria	k__Heunggongvirae	p__Uroviricota	c__Caudoviricetes					25.34
M3-DnsVN_S48_127_85601	IMGVR_UViG_3300009111_000203	r__Duplodnaviria	k__Heunggongvirae	p__Uroviricota	c__Caudoviricetes					80.07
M3-DnsVN_S48_127_85638	IMGVR_UViG_3300027920_000789	r__Duplodnaviria	k__Heunggongvirae	p__Uroviricota	c__Caudoviricetes					25.29
M3-DnsVN_S48_127_85643	IMGVR_UViG_3300027692_000032	r__Duplodnaviria	k__Heunggongvirae	p__Uroviricota	c__Caudoviricetes					25.29
M3-DnsVN_S48_127_85655	IMGVR_UViG_3300001990_000002	r__Duplodnaviria	k__Heunggongvirae	p__Uroviricota	c__Caudoviricetes					129.04
M3-DnsVN_S48_127_8566	IMGVR_UViG_3300044709_000184	r__Duplodnaviria	k__Heunggongvirae	p__Uroviricota	c__Caudoviricetes					278.39
M3-DnsVN_S48_127_85660	IMGVR_UViG_3300036860_000222	r__Duplodnaviria	k__Heunggongvirae	p__Uroviricota	c__Caudoviricetes					25.14
M3-DnsVN_S48_127_85693	IMGVR_UViG_3300037137_003662	r__Duplodnaviria	k__Heunggongvirae	p__Uroviricota	c__Caudoviricetes					23.26
M3-DnsVN_S48_127_85708	IMGVR_UViG_3300036828_000304	r__Duplodnaviria	k__Heunggongvirae	p__Uroviricota	c__Caudoviricetes					40.11
M3-DnsVN_S48_127_85724	IMGVR_UViG_3300036859_000353	r__Duplodnaviria	k__Heunggongvirae	p__Uroviricota	c__Caudoviricetes					58.28
M3-DnsVN_S48_127_85728	IMGVR_UViG_3300033412_000496	r__Duplodnaviria	k__Heunggongvirae	p__Uroviricota	c__Caudoviricetes					23.01
M3-DnsVN_S48_127_85735	IMGVR_UViG_3300009174_000099	r__Duplodnaviria	k__Heunggongvirae	p__Uroviricota	c__Caudoviricetes					42.98
M3-DnsVN_S48_127_85748	IMGVR_UViG_2162886006_000013	r__Duplodnaviria	k__Heunggongvirae	p__Uroviricota	c__Caudoviricetes					101.97
M3-DnsVN_S48_127_85750	IMGVR_UViG_3300049855_000343	r__Duplodnaviria	k__Heunggongvirae	p__Uroviricota	c__Caudoviricetes					22.36
M3-DnsVN_S48_127_85758	IMGVR_UViG_3300031524_000914	r__Duplodnaviria	k__Heunggongvirae	p__Uroviricota	c__Caudoviricetes					35.1
M3-DnsVN_S48_127_85768	IMGVR_UViG_3300044641_008966	r__Duplodnaviria	k__Heunggongvirae	p__Uroviricota	c__Caudoviricetes					42.34
M3-DnsVN_S48_127_85771	IMGVR_UViG_3300012232_000075	r__Duplodnaviria	k__Heunggongvirae	p__Uroviricota	c__Caudoviricetes					29
M3-DnsVN_S48_127_85775	IMGVR_UViG_3300037485_001486	r__Duplodnaviria	k__Heunggongvirae	p__Uroviricota	c__Caudoviricetes					44.72
M3-DnsVN_S48_127_85793	IMGVR_UViG_3300006175_000023	r__Duplodnaviria	k__Heunggongvirae	p__Uroviricota	c__Caudoviricetes					24.33
M3-DnsVN_S48_127_85815	IMGVR_UViG_3300005459_000011	r__Duplodnaviria	k__Heunggongvirae	p__Uroviricota	c__Caudoviricetes					102.3
M3-DnsVN_S48_127_85827	IMGVR_UViG_3300039191_000366	r__Duplodnaviria	k__Heunggongvirae	p__Uroviricota	c__Caudoviricetes					25.45
M3-DnsVN_S48_127_85832	IMGVR_UViG_3300006051_000024	r__Duplodnaviria	k__Heunggongvirae	p__Uroviricota	c__Caudoviricetes					102.79
M3-DnsVN_S48_127_85850	IMGVR_UViG_3300050505_000088	r__Duplodnaviria	k__Heunggongvirae	p__Uroviricota	c__Caudoviricetes					38.02
M3-DnsVN_S48_127_85860	IMGVR_UViG_3300021963_009502	r__Duplodnaviria	k__Heunggongvirae	p__Uroviricota	c__Caudoviricetes					41.65
M3-DnsVN_S48_127_85865	IMGVR_UViG_3300046499_000535	r__Duplodnaviria	k__Heunggongvirae	p__Uroviricota	c__Caudoviricetes					43.51
M3-DnsVN_S48_127_8587	IMGVR_UViG_3300030744_000156	r__Duplodnaviria	k__Heunggongvirae	p__Uroviricota	c__Caudoviricetes					55.16
M3-DnsVN_S48_127_85879	IMGVR_UViG_3300012923_000001	r__Duplodnaviria	k__Heunggongvirae	p__Uroviricota	c__Caudoviricetes					33.13
M3-DnsVN_S48_127_85909	IMGVR_UViG_3300046683_000666	r__Duplodnaviria	k__Heunggongvirae	p__Uroviricota	c__Caudoviricetes					53.65
M3-DnsVN_S48_127_85924	IMGVR_UViG_2936996657_000005	r__Duplodnaviria	k__Heunggongvirae	p__Uroviricota	c__Caudoviricetes					59.11
M3-DnsVN_S48_127_85982	IMGVR_UViG_3300005544_000115	r__Duplodnaviria	k__Heunggongvirae	p__Uroviricota	c__Caudoviricetes					87.45
M3-DnsVN_S48_127_86001	IMGVR_UViG_3300012988_000096	r__Duplodnaviria	k__Heunggongvirae	p__Uroviricota	c__Caudoviricetes					34.89
M3-DnsVN_S48_127_86022	IMGVR_UViG_3300020195_000383	r__Duplodnaviria	k__Heunggongvirae	p__Uroviricota	c__Caudoviricetes					129.1
M3-DnsVN_S48_127_86028	IMGVR_UViG_3300005356_000091	r__Duplodnaviria	k__Heunggongvirae	p__Uroviricota	c__Caudoviricetes					76.64
M3-DnsVN_S48_127_86041	IMGVR_UViG_3300025920_000002	r__Duplodnaviria	k__Heunggongvirae	p__Uroviricota	c__Caudoviricetes					80.52
M3-DnsVN_S48_127_86052	IMGVR_UViG_3300005355_000330									22.48
M3-DnsVN_S48_127_86057	IMGVR_UViG_3300045952_000080	r__Duplodnaviria	k__Heunggongvirae	p__Uroviricota	c__Caudoviricetes					23.87
M3-DnsVN_S48_127_86061	IMGVR_UViG_3300047160_005463	r__Duplodnaviria	k__Heunggongvirae	p__Uroviricota	c__Caudoviricetes					49.79
M3-DnsVN_S48_127_86064	IMGVR_UViG_3300005337_000005	r__Duplodnaviria	k__Heunggongvirae	p__Uroviricota	c__Caudoviricetes					37.59
M3-DnsVN_S48_127_86067	IMGVR_UViG_3300044455_000048	r__Duplodnaviria	k__Heunggongvirae	p__Uroviricota	c__Caudoviricetes					30.18
M3-DnsVN_S48_127_8607	IMGVR_UViG_3300012209_000054	r__Duplodnaviria	k__Heunggongvirae	p__Uroviricota	c__Caudoviricetes					24.8
M3-DnsVN_S48_127_86078	IMGVR_UViG_3300025941_000856	r__Duplodnaviria	k__Heunggongvirae	p__Uroviricota	c__Caudoviricetes					38.09
M3-DnsVN_S48_127_86092	IMGVR_UViG_3300031679_000180	r__Duplodnaviria	k__Heunggongvirae	p__Uroviricota	c__Caudoviricetes					23.47
M3-DnsVN_S48_127_86095	IMGVR_UViG_3300018083_001026	r__Duplodnaviria	k__Heunggongvirae	p__Uroviricota	c__Caudoviricetes					23.83
M3-DnsVN_S48_127_86100	IMGVR_UViG_3300010403_000008	r__Duplodnaviria	k__Heunggongvirae	p__Uroviricota	c__Caudoviricetes					70.81
M3-DnsVN_S48_127_86121	IMGVR_UViG_3300049927_000216	r__Duplodnaviria	k__Heunggongvirae	p__Uroviricota	c__Caudoviricetes					94.16
M3-DnsVN_S48_127_86125	IMGVR_UViG_3300047319_000670	r__Duplodnaviria	k__Heunggongvirae	p__Uroviricota	c__Caudoviricetes					23.87
M3-DnsVN_S48_127_8614	IMGVR_UViG_3300025981_000001	r__Duplodnaviria	k__Heunggongvirae	p__Uroviricota	c__Caudoviricetes					36.7
M3-DnsVN_S48_127_86153	IMGVR_UViG_3300034198_019593	r__Duplodnaviria	k__Heunggongvirae	p__Uroviricota	c__Caudoviricetes	o__Crassvirales				24.37
M3-DnsVN_S48_127_86179	IMGVR_UViG_3300037070_009105	r__Duplodnaviria	k__Heunggongvirae	p__Uroviricota	c__Caudoviricetes					65.13
M3-DnsVN_S48_127_86180	IMGVR_UViG_3300049571_000072	r__Duplodnaviria	k__Heunggongvirae	p__Uroviricota	c__Caudoviricetes					189.06
M3-DnsVN_S48_127_86185	IMGVR_UViG_3300041809_002385	r__Duplodnaviria	k__Heunggongvirae	p__Uroviricota	c__Caudoviricetes					22.52
M3-DnsVN_S48_127_86200	IMGVR_UViG_3300015360_000003	r__Duplodnaviria	k__Heunggongvirae	p__Uroviricota	c__Caudoviricetes					76.51
M3-DnsVN_S48_127_86221	IMGVR_UViG_3300005340_000113	r__Duplodnaviria	k__Heunggongvirae	p__Uroviricota	c__Caudoviricetes					35.79
M3-DnsVN_S48_127_86223	IMGVR_UViG_3300037071_002595	r__Duplodnaviria	k__Heunggongvirae	p__Uroviricota	c__Caudoviricetes					29.05
M3-DnsVN_S48_127_86231	IMGVR_UViG_3300028831_000353	r__Duplodnaviria	k__Heunggongvirae	p__Uroviricota	c__Caudoviricetes					41.94
M3-DnsVN_S48_127_86249	IMGVR_UViG_3300020005_000032	r__Duplodnaviria	k__Heunggongvirae	p__Uroviricota	c__Caudoviricetes					47.19
M3-DnsVN_S48_127_86253	IMGVR_UViG_3300050498_000085	r__Duplodnaviria	k__Heunggongvirae	p__Uroviricota	c__Caudoviricetes					165.67
M3-DnsVN_S48_127_86260	IMGVR_UViG_3300021475_000036	r__Duplodnaviria	k__Heunggongvirae	p__Uroviricota	c__Caudoviricetes					23.26
M3-DnsVN_S48_127_86297	IMGVR_UViG_3300049070_000040	r__Duplodnaviria	k__Heunggongvirae	p__Uroviricota	c__Caudoviricetes					33.13
M3-DnsVN_S48_127_86298	IMGVR_UViG_3300020016_000166	r__Duplodnaviria	k__Heunggongvirae	p__Uroviricota	c__Caudoviricetes					33.78
M3-DnsVN_S48_127_863	IMGVR_UViG_3300021427_000017	r__Duplodnaviria	k__Heunggongvirae	p__Uroviricota	c__Caudoviricetes					62.37
M3-DnsVN_S48_127_8630	IMGVR_UViG_3300005340_000050	r__Duplodnaviria	k__Heunggongvirae	p__Uroviricota	c__Caudoviricetes					426.88
M3-DnsVN_S48_127_86302	IMGVR_UViG_3300048080_000605	r__Duplodnaviria	k__Heunggongvirae	p__Uroviricota	c__Caudoviricetes					73.48
M3-DnsVN_S48_127_86343	IMGVR_UViG_3300045391_000311	r__Duplodnaviria	k__Heunggongvirae	p__Uroviricota	c__Caudoviricetes					22.56
M3-DnsVN_S48_127_86353	IMGVR_UViG_3300048916_000238	r__Duplodnaviria	k__Heunggongvirae	p__Uroviricota	c__Caudoviricetes					3071.99
M3-DnsVN_S48_127_86372	IMGVR_UViG_3300037070_005188	r__Duplodnaviria	k__Heunggongvirae	p__Uroviricota	c__Caudoviricetes					34.57
M3-DnsVN_S48_127_86377	IMGVR_UViG_3300050821_017077	r__Duplodnaviria	k__Heunggongvirae	p__Uroviricota	c__Caudoviricetes					23.91
M3-DnsVN_S48_127_86384	IMGVR_UViG_3300042698_000010	r__Duplodnaviria	k__Heunggongvirae	p__Uroviricota	c__Caudoviricetes					198.52
M3-DnsVN_S48_127_86387	IMGVR_UViG_3300045241_000137	r__Duplodnaviria	k__Heunggongvirae	p__Uroviricota	c__Caudoviricetes					64.58
M3-DnsVN_S48_127_86408	IMGVR_UViG_3300020131_000012	r__Duplodnaviria	k__Heunggongvirae	p__Uroviricota	c__Caudoviricetes					25.39
M3-DnsVN_S48_127_86414	IMGVR_UViG_3300045391_000087	r__Duplodnaviria	k__Heunggongvirae	p__Uroviricota	c__Caudoviricetes					39.66
M3-DnsVN_S48_127_86429	IMGVR_UViG_3300045303_000003	r__Duplodnaviria	k__Heunggongvirae	p__Uroviricota	c__Caudoviricetes					91.83
M3-DnsVN_S48_127_86446	IMGVR_UViG_3300036853_000183	r__Duplodnaviria	k__Heunggongvirae	p__Uroviricota	c__Caudoviricetes					87.14
M3-DnsVN_S48_127_86447	IMGVR_UViG_3300017791_000118	r__Duplodnaviria	k__Heunggongvirae	p__Uroviricota	c__Caudoviricetes					82.88
M3-DnsVN_S48_127_86467	IMGVR_UViG_3300045241_000055	r__Duplodnaviria	k__Heunggongvirae	p__Uroviricota	c__Caudoviricetes					95.12
M3-DnsVN_S48_127_8647	IMGVR_UViG_3300005764_000938	r__Duplodnaviria	k__Heunggongvirae	p__Uroviricota	c__Caudoviricetes					41.44
M3-DnsVN_S48_127_86472	IMGVR_UViG_3300045119_000399	r__Duplodnaviria	k__Heunggongvirae	p__Uroviricota	c__Caudoviricetes					73.47
M3-DnsVN_S48_127_86483	IMGVR_UViG_3300033072_000451	r__Duplodnaviria	k__Heunggongvirae	p__Uroviricota	c__Caudoviricetes					22.96
M3-DnsVN_S48_127_86496	IMGVR_UViG_3300021090_000498	r__Duplodnaviria	k__Heunggongvirae	p__Uroviricota	c__Caudoviricetes					173.18
M3-DnsVN_S48_127_86498	IMGVR_UViG_3300037070_003230	r__Duplodnaviria	k__Heunggongvirae	p__Uroviricota	c__Caudoviricetes					24.56
M3-DnsVN_S48_127_86502	IMGVR_UViG_3300003394_001416	r__Duplodnaviria	k__Heunggongvirae	p__Uroviricota	c__Caudoviricetes					34.27
M3-DnsVN_S48_127_86505	IMGVR_UViG_3300049917_000088	r__Duplodnaviria	k__Heunggongvirae	p__Uroviricota	c__Caudoviricetes					46.35
M3-DnsVN_S48_127_86532	IMGVR_UViG_3300025164_001280	r__Duplodnaviria	k__Heunggongvirae	p__Uroviricota	c__Caudoviricetes					74.84
M3-DnsVN_S48_127_86551	IMGVR_UViG_3300031578_005079	r__Duplodnaviria	k__Heunggongvirae	p__Uroviricota	c__Caudoviricetes					200.36
M3-DnsVN_S48_127_86559	IMGVR_UViG_3300005290_000458	r__Duplodnaviria	k__Heunggongvirae	p__Uroviricota	c__Caudoviricetes					237.79
M3-DnsVN_S48_127_86565	IMGVR_UViG_3300049751_000005	r__Duplodnaviria	k__Heunggongvirae	p__Uroviricota	c__Caudoviricetes					216.86
M3-DnsVN_S48_127_86566	IMGVR_UViG_3300024308_000066	r__Duplodnaviria	k__Heunggongvirae	p__Uroviricota	c__Caudoviricetes					50.89
M3-DnsVN_S48_127_86589	IMGVR_UViG_3300003319_000029	r__Duplodnaviria	k__Heunggongvirae	p__Uroviricota	c__Caudoviricetes					112.57
M3-DnsVN_S48_127_86603	IMGVR_UViG_3300017929_000043	r__Duplodnaviria	k__Heunggongvirae	p__Uroviricota	c__Caudoviricetes					22.84
M3-DnsVN_S48_127_86615	IMGVR_UViG_3300037011_000751	r__Duplodnaviria	k__Heunggongvirae	p__Uroviricota	c__Caudoviricetes					28.87
M3-DnsVN_S48_127_86621	IMGVR_UViG_3300009147_000115	r__Duplodnaviria	k__Heunggongvirae	p__Uroviricota	c__Caudoviricetes					276.13
M3-DnsVN_S48_127_86631	IMGVR_UViG_3300012943_000305	r__Duplodnaviria	k__Heunggongvirae	p__Uroviricota	c__Caudoviricetes					53.19
M3-DnsVN_S48_127_86652	IMGVR_UViG_3300015371_003855	r__Duplodnaviria	k__Heunggongvirae	p__Uroviricota	c__Caudoviricetes					25.19
M3-DnsVN_S48_127_86685	IMGVR_UViG_3300045284_000489	r__Duplodnaviria	k__Heunggongvirae	p__Uroviricota	c__Caudoviricetes					88.35
M3-DnsVN_S48_127_86691	IMGVR_UViG_3300019888_000004	r__Duplodnaviria	k__Heunggongvirae	p__Uroviricota	c__Caudoviricetes					23.74
M3-DnsVN_S48_127_86708	IMGVR_UViG_3300045284_000156	r__Duplodnaviria	k__Heunggongvirae	p__Uroviricota	c__Caudoviricetes					100.38
M3-DnsVN_S48_127_86741	IMGVR_UViG_3300044541_000081	r__Duplodnaviria	k__Heunggongvirae	p__Uroviricota	c__Caudoviricetes					35.74
M3-DnsVN_S48_127_86756	IMGVR_UViG_3300007004_000008	r__Duplodnaviria	k__Heunggongvirae	p__Uroviricota	c__Caudoviricetes					88.68
M3-DnsVN_S48_127_86765	IMGVR_UViG_3300009094_000215	r__Duplodnaviria	k__Heunggongvirae	p__Uroviricota	c__Caudoviricetes					31.18
M3-DnsVN_S48_127_86774	IMGVR_UViG_3300036846_000565	r__Duplodnaviria	k__Heunggongvirae	p__Uroviricota	c__Caudoviricetes					75.73
M3-DnsVN_S48_127_86791	IMGVR_UViG_3300043313_000619	r__Duplodnaviria	k__Heunggongvirae	p__Uroviricota	c__Caudoviricetes					23.3
M3-DnsVN_S48_127_86816	IMGVR_UViG_3300036860_000269	r__Duplodnaviria	k__Heunggongvirae	p__Uroviricota	c__Caudoviricetes					168.88
M3-DnsVN_S48_127_86820	IMGVR_UViG_3300036900_000176	r__Duplodnaviria	k__Heunggongvirae	p__Uroviricota	c__Caudoviricetes					30.78
M3-DnsVN_S48_127_86824	IMGVR_UViG_3300047160_007751	r__Duplodnaviria	k__Heunggongvirae	p__Uroviricota	c__Caudoviricetes					23.09
M3-DnsVN_S48_127_86829	IMGVR_UViG_3300037070_009134	r__Duplodnaviria	k__Heunggongvirae	p__Uroviricota	c__Caudoviricetes					128.03
M3-DnsVN_S48_127_86860	IMGVR_UViG_3300043496_000175	r__Duplodnaviria	k__Heunggongvirae	p__Uroviricota	c__Caudoviricetes					24.28
M3-DnsVN_S48_127_86875	IMGVR_UViG_3300043406_000101	r__Duplodnaviria	k__Heunggongvirae	p__Uroviricota	c__Caudoviricetes					82.94
M3-DnsVN_S48_127_86878	IMGVR_UViG_3300037119_003546	r__Duplodnaviria	k__Heunggongvirae	p__Uroviricota	c__Caudoviricetes					33.96
M3-DnsVN_S48_127_86896	IMGVR_UViG_3300044709_000014	r__Duplodnaviria	k__Heunggongvirae	p__Uroviricota	c__Caudoviricetes					37.64
M3-DnsVN_S48_127_8690	IMGVR_UViG_3300048916_000238	r__Duplodnaviria	k__Heunggongvirae	p__Uroviricota	c__Caudoviricetes					3350.99
M3-DnsVN_S48_127_86907	IMGVR_UViG_3300025924_000471	r__Duplodnaviria	k__Heunggongvirae	p__Uroviricota	c__Caudoviricetes					23.26
M3-DnsVN_S48_127_86915	IMGVR_UViG_3300037070_007633	r__Duplodnaviria	k__Heunggongvirae	p__Uroviricota	c__Caudoviricetes					23.65
M3-DnsVN_S48_127_86918	IMGVR_UViG_3300025917_000040	r__Duplodnaviria	k__Heunggongvirae	p__Uroviricota	c__Caudoviricetes					31.97
M3-DnsVN_S48_127_86939	IMGVR_UViG_3300045119_000245	r__Duplodnaviria	k__Heunggongvirae	p__Uroviricota	c__Caudoviricetes					109.89
M3-DnsVN_S48_127_86952	IMGVR_UViG_3300027816_003526	r__Duplodnaviria	k__Heunggongvirae	p__Uroviricota	c__Caudoviricetes					24.66
M3-DnsVN_S48_127_86963	IMGVR_UViG_3300047444_001199	r__Duplodnaviria	k__Heunggongvirae	p__Uroviricota	c__Caudoviricetes					47.68
M3-DnsVN_S48_127_86983	IMGVR_UViG_3300038441_002687	r__Duplodnaviria	k__Heunggongvirae	p__Uroviricota	c__Caudoviricetes					25.24
M3-DnsVN_S48_127_86991	IMGVR_UViG_3300010400_000137	r__Duplodnaviria	k__Heunggongvirae	p__Uroviricota	c__Caudoviricetes					25.09
M3-DnsVN_S48_127_87002	IMGVR_UViG_3300003319_000171	r__Duplodnaviria	k__Heunggongvirae	p__Uroviricota	c__Caudoviricetes					44.59
M3-DnsVN_S48_127_87006	IMGVR_UViG_3300006332_001359	r__Duplodnaviria	k__Heunggongvirae	p__Uroviricota	c__Caudoviricetes					22.84
M3-DnsVN_S48_127_87014	IMGVR_UViG_3300027321_000003	r__Duplodnaviria	k__Heunggongvirae	p__Uroviricota	c__Caudoviricetes					24.85
M3-DnsVN_S48_127_87026	IMGVR_UViG_3300049451_000009	r__Duplodnaviria	k__Heunggongvirae	p__Uroviricota	c__Caudoviricetes					69.99
M3-DnsVN_S48_127_87027	IMGVR_UViG_3300031539_006253	r__Duplodnaviria	k__Heunggongvirae	p__Uroviricota	c__Caudoviricetes					24.85
M3-DnsVN_S48_127_87058	IMGVR_UViG_3300046675_000197	r__Duplodnaviria	k__Heunggongvirae	p__Uroviricota	c__Caudoviricetes					51.16
M3-DnsVN_S48_127_87061	IMGVR_UViG_3300010371_000955	r__Duplodnaviria	k__Heunggongvirae	p__Uroviricota	c__Caudoviricetes					22.48
M3-DnsVN_S48_127_87073	IMGVR_UViG_3300033412_000028	r__Duplodnaviria	k__Heunggongvirae	p__Uroviricota	c__Caudoviricetes					98.19
M3-DnsVN_S48_127_87084	IMGVR_UViG_3300047315_000217	r__Duplodnaviria	k__Heunggongvirae	p__Uroviricota	c__Caudoviricetes					90.67
M3-DnsVN_S48_127_87107	IMGVR_UViG_3300020156_000105	r__Duplodnaviria	k__Heunggongvirae	p__Uroviricota	c__Caudoviricetes					56.11
M3-DnsVN_S48_127_87129	IMGVR_UViG_3300022756_000034	r__Duplodnaviria	k__Heunggongvirae	p__Uroviricota	c__Caudoviricetes					93.84
M3-DnsVN_S48_127_87131	IMGVR_UViG_3300046671_000050	r__Duplodnaviria	k__Heunggongvirae	p__Uroviricota	c__Caudoviricetes					35.02
M3-DnsVN_S48_127_87132	IMGVR_UViG_3300037418_001882	r__Duplodnaviria	k__Heunggongvirae	p__Uroviricota	c__Caudoviricetes					24.61
M3-DnsVN_S48_127_87137	IMGVR_UViG_3300034005_000020	r__Duplodnaviria	k__Heunggongvirae	p__Uroviricota	c__Caudoviricetes					37.64
M3-DnsVN_S48_127_87145	IMGVR_UViG_3300028831_000255	r__Duplodnaviria	k__Heunggongvirae	p__Uroviricota	c__Caudoviricetes					99.4
M3-DnsVN_S48_127_87172	IMGVR_UViG_3300005290_000414	r__Duplodnaviria	k__Heunggongvirae	p__Uroviricota	c__Caudoviricetes					130.18
M3-DnsVN_S48_127_87175	IMGVR_UViG_3300030838_000279	r__Duplodnaviria	k__Heunggongvirae	p__Uroviricota	c__Caudoviricetes					145.31
M3-DnsVN_S48_127_87179	IMGVR_UViG_3300010398_001142	r__Duplodnaviria	k__Heunggongvirae	p__Uroviricota	c__Caudoviricetes					37.31
M3-DnsVN_S48_127_8719	IMGVR_UViG_3300037211_000011	r__Duplodnaviria	k__Heunggongvirae	p__Uroviricota	c__Caudoviricetes					45.12
M3-DnsVN_S48_127_87190	IMGVR_UViG_3300037264_003050	r__Duplodnaviria	k__Heunggongvirae	p__Uroviricota	c__Caudoviricetes					23.05
M3-DnsVN_S48_127_87197	IMGVR_UViG_3300022552_000451	r__Duplodnaviria	k__Heunggongvirae	p__Uroviricota	c__Caudoviricetes					24.14
M3-DnsVN_S48_127_872	IMGVR_UViG_3300011442_000024	r__Duplodnaviria	k__Heunggongvirae	p__Uroviricota	c__Caudoviricetes					23.96
M3-DnsVN_S48_127_87206	IMGVR_UViG_3300003203_000028	r__Duplodnaviria	k__Heunggongvirae	p__Uroviricota	c__Caudoviricetes					83.29
M3-DnsVN_S48_127_8722	IMGVR_UViG_3300015371_000043	r__Duplodnaviria	k__Heunggongvirae	p__Uroviricota	c__Caudoviricetes					24.14
M3-DnsVN_S48_127_87246	IMGVR_UViG_3300026088_000107	r__Duplodnaviria	k__Heunggongvirae	p__Uroviricota	c__Caudoviricetes					24.28
M3-DnsVN_S48_127_87249	IMGVR_UViG_3300027821_000047	r__Duplodnaviria	k__Heunggongvirae	p__Uroviricota	c__Caudoviricetes					57.31
M3-DnsVN_S48_127_87278	IMGVR_UViG_3300038425_000511									23.17
M3-DnsVN_S48_127_87302	IMGVR_UViG_3300045253_000007	r__Duplodnaviria	k__Heunggongvirae	p__Uroviricota	c__Caudoviricetes					23.47
M3-DnsVN_S48_127_87306	IMGVR_UViG_3300037485_001702	r__Duplodnaviria	k__Heunggongvirae	p__Uroviricota	c__Caudoviricetes					37.27
M3-DnsVN_S48_127_87353	IMGVR_UViG_3300017528_000420	r__Duplodnaviria	k__Heunggongvirae	p__Uroviricota	c__Caudoviricetes					24.28
M3-DnsVN_S48_127_87388	IMGVR_UViG_3300043474_000008	r__Duplodnaviria	k__Heunggongvirae	p__Uroviricota	c__Caudoviricetes					29.59
M3-DnsVN_S48_127_87407	IMGVR_UViG_3300036860_000094	r__Duplodnaviria	k__Heunggongvirae	p__Uroviricota	c__Caudoviricetes					37.27
M3-DnsVN_S48_127_87418	IMGVR_UViG_3300046510_000146	r__Duplodnaviria	k__Heunggongvirae	p__Uroviricota	c__Caudoviricetes					24.14
M3-DnsVN_S48_127_87420	IMGVR_UViG_3300012986_000029	r__Duplodnaviria	k__Heunggongvirae	p__Uroviricota	c__Caudoviricetes					81.83
M3-DnsVN_S48_127_87433	IMGVR_UViG_3300028708_000057	r__Duplodnaviria	k__Heunggongvirae	p__Uroviricota	c__Caudoviricetes					56.61
M3-DnsVN_S48_127_87444	IMGVR_UViG_3300035458_000054	r__Duplodnaviria	k__Heunggongvirae	p__Uroviricota	c__Caudoviricetes					40.39
M3-DnsVN_S48_127_87448	IMGVR_UViG_3300027850_000049	r__Duplodnaviria	k__Heunggongvirae	p__Uroviricota	c__Caudoviricetes					22.52
M3-DnsVN_S48_127_87452	IMGVR_UViG_3300033412_000028	r__Duplodnaviria	k__Heunggongvirae	p__Uroviricota	c__Caudoviricetes					60.62
M3-DnsVN_S48_127_87455	IMGVR_UViG_3300017605_000184	r__Duplodnaviria	k__Heunggongvirae	p__Uroviricota	c__Caudoviricetes					36.35
M3-DnsVN_S48_127_87461	IMGVR_UViG_3300005471_000001	r__Duplodnaviria	k__Heunggongvirae	p__Uroviricota	c__Caudoviricetes					45.12
M3-DnsVN_S48_127_87462	IMGVR_UViG_3300030744_000070	r__Duplodnaviria	k__Heunggongvirae	p__Uroviricota	c__Caudoviricetes					63.33
M3-DnsVN_S48_127_8747	IMGVR_UViG_3300019790_000066	r__Duplodnaviria	k__Heunggongvirae	p__Uroviricota	c__Caudoviricetes					35.41
M3-DnsVN_S48_127_87482	IMGVR_UViG_3300006880_000083	r__Duplodnaviria	k__Heunggongvirae	p__Uroviricota	c__Caudoviricetes					58.04
M3-DnsVN_S48_127_87489	IMGVR_UViG_3300037070_006188	r__Duplodnaviria	k__Heunggongvirae	p__Uroviricota	c__Caudoviricetes					47.56
M3-DnsVN_S48_127_8750	IMGVR_UViG_3300015164_000031	r__Duplodnaviria	k__Heunggongvirae	p__Uroviricota	c__Caudoviricetes					71.08
M3-DnsVN_S48_127_87514	IMGVR_UViG_3300020028_000206	r__Duplodnaviria	k__Heunggongvirae	p__Uroviricota	c__Caudoviricetes					46.52
M3-DnsVN_S48_127_87561	IMGVR_UViG_3300047408_000168	r__Duplodnaviria	k__Heunggongvirae	p__Uroviricota	c__Caudoviricetes					55.03
M3-DnsVN_S48_127_87568	IMGVR_UViG_3300046683_000666	r__Duplodnaviria	k__Heunggongvirae	p__Uroviricota	c__Caudoviricetes					53.46
M3-DnsVN_S48_127_87595	IMGVR_UViG_3300047635_000035	r__Duplodnaviria	k__Heunggongvirae	p__Uroviricota	c__Caudoviricetes					88.53
M3-DnsVN_S48_127_8760	IMGVR_UViG_3300037440_000117	r__Duplodnaviria	k__Heunggongvirae	p__Uroviricota	c__Caudoviricetes					24
M3-DnsVN_S48_127_8761	IMGVR_UViG_3300033233_001875	r__Duplodnaviria	k__Heunggongvirae	p__Uroviricota	c__Caudoviricetes					25.34
M3-DnsVN_S48_127_87610	IMGVR_UViG_3300020129_000534	r__Duplodnaviria	k__Heunggongvirae	p__Uroviricota	c__Caudoviricetes					29.09
M3-DnsVN_S48_127_87615	IMGVR_UViG_3300045285_000020	r__Duplodnaviria	k__Heunggongvirae	p__Uroviricota	c__Caudoviricetes					129.82
M3-DnsVN_S48_127_87623	IMGVR_UViG_3300005356_000368	r__Duplodnaviria	k__Heunggongvirae	p__Uroviricota	c__Caudoviricetes					70.02
M3-DnsVN_S48_127_87634	IMGVR_UViG_3300050821_015285	r__Duplodnaviria	k__Heunggongvirae	p__Uroviricota	c__Caudoviricetes					60.49
M3-DnsVN_S48_127_87642	IMGVR_UViG_3300014204_012117	r__Duplodnaviria	k__Heunggongvirae	p__Uroviricota	c__Caudoviricetes					35.54
M3-DnsVN_S48_127_87657	IMGVR_UViG_3300005713_000159	r__Duplodnaviria	k__Heunggongvirae	p__Uroviricota	c__Caudoviricetes					142.8
M3-DnsVN_S48_127_87663	IMGVR_UViG_3300012231_000182	r__Duplodnaviria	k__Heunggongvirae	p__Uroviricota	c__Caudoviricetes					22.72
M3-DnsVN_S48_127_87677	IMGVR_UViG_3300020576_001559	r__Duplodnaviria	k__Heunggongvirae	p__Uroviricota	c__Caudoviricetes					35.54
M3-DnsVN_S48_127_87687	IMGVR_UViG_3300049057_000069	r__Duplodnaviria	k__Heunggongvirae	p__Uroviricota	c__Caudoviricetes					62.21
M3-DnsVN_S48_127_87692	IMGVR_UViG_3300047160_030245	r__Duplodnaviria	k__Heunggongvirae	p__Uroviricota	c__Caudoviricetes					23.87
M3-DnsVN_S48_127_877	IMGVR_UViG_3300015371_000932	r__Duplodnaviria	k__Heunggongvirae	p__Uroviricota	c__Caudoviricetes					97.82
M3-DnsVN_S48_127_87710	IMGVR_UViG_3300001305_000089	r__Duplodnaviria	k__Heunggongvirae	p__Uroviricota	c__Caudoviricetes					36.56
M3-DnsVN_S48_127_87711	IMGVR_UViG_3300031455_000079	r__Duplodnaviria	k__Heunggongvirae	p__Uroviricota	c__Caudoviricetes					46.86
M3-DnsVN_S48_127_87716	IMGVR_UViG_3300047388_000179	r__Duplodnaviria	k__Heunggongvirae	p__Uroviricota	c__Caudoviricetes					35.54
M3-DnsVN_S48_127_87735	IMGVR_UViG_3300027821_000010	r__Duplodnaviria	k__Heunggongvirae	p__Uroviricota	c__Caudoviricetes					183.06
M3-DnsVN_S48_127_87765	IMGVR_UViG_3300027533_000337	r__Duplodnaviria	k__Heunggongvirae	p__Uroviricota	c__Caudoviricetes					34.86
M3-DnsVN_S48_127_87778	IMGVR_UViG_3300037070_004445	r__Duplodnaviria	k__Heunggongvirae	p__Uroviricota	c__Caudoviricetes					65.58
M3-DnsVN_S48_127_87813	IMGVR_UViG_3300025934_000808	r__Varidnaviria	k__Bamfordvirae	p__Nucleocytoviricota	c__Megaviricetes					23.87
M3-DnsVN_S48_127_87844	IMGVR_UViG_3300047160_000927	r__Duplodnaviria	k__Heunggongvirae	p__Uroviricota	c__Caudoviricetes					42.69
M3-DnsVN_S48_127_87848	IMGVR_UViG_3300021082_000438	r__Duplodnaviria	k__Heunggongvirae	p__Uroviricota	c__Caudoviricetes					37.35
M3-DnsVN_S48_127_87852	IMGVR_UViG_3300037070_006995	r__Duplodnaviria	k__Heunggongvirae	p__Uroviricota	c__Caudoviricetes					45.37
M3-DnsVN_S48_127_87857	IMGVR_UViG_3300048764_000011	r__Duplodnaviria	k__Heunggongvirae	p__Uroviricota	c__Caudoviricetes					50.39
M3-DnsVN_S48_127_87858	IMGVR_UViG_3300020576_005233	r__Duplodnaviria	k__Heunggongvirae	p__Uroviricota	c__Caudoviricetes					84.5
M3-DnsVN_S48_127_87861	IMGVR_UViG_3300009176_000089	r__Duplodnaviria	k__Heunggongvirae	p__Uroviricota	c__Caudoviricetes					24.1
M3-DnsVN_S48_127_87877	IMGVR_UViG_3300045391_004048	r__Duplodnaviria	k__Heunggongvirae	p__Uroviricota	c__Caudoviricetes					25.29
M3-DnsVN_S48_127_87884	IMGVR_UViG_3300045283_000052	r__Duplodnaviria	k__Heunggongvirae	p__Uroviricota	c__Caudoviricetes					103.72
M3-DnsVN_S48_127_879	IMGVR_UViG_3300007076_000126	r__Duplodnaviria	k__Heunggongvirae	p__Uroviricota	c__Caudoviricetes					25.14
M3-DnsVN_S48_127_87921	IMGVR_UViG_3300028802_000015	r__Duplodnaviria	k__Heunggongvirae	p__Uroviricota	c__Caudoviricetes					90.08
M3-DnsVN_S48_127_87932	IMGVR_UViG_3300043679_000005	r__Duplodnaviria	k__Heunggongvirae	p__Uroviricota	c__Caudoviricetes					108.19
M3-DnsVN_S48_127_87934	IMGVR_UViG_3300037090_000294	r__Duplodnaviria	k__Heunggongvirae	p__Uroviricota	c__Caudoviricetes					24.23
M3-DnsVN_S48_127_87935	IMGVR_UViG_3300047322_001532									49.38
M3-DnsVN_S48_127_87940	IMGVR_UViG_3300007004_000008	r__Duplodnaviria	k__Heunggongvirae	p__Uroviricota	c__Caudoviricetes					98.43
M3-DnsVN_S48_127_87948	IMGVR_UViG_3300036806_000467	r__Duplodnaviria	k__Heunggongvirae	p__Uroviricota	c__Caudoviricetes					49.5
M3-DnsVN_S48_127_87966	IMGVR_UViG_3300036846_000700	r__Duplodnaviria	k__Heunggongvirae	p__Uroviricota	c__Caudoviricetes					81.73
M3-DnsVN_S48_127_8797	IMGVR_UViG_3300050821_016825	r__Duplodnaviria	k__Heunggongvirae	p__Uroviricota	c__Caudoviricetes					82.4
M3-DnsVN_S48_127_87981	IMGVR_UViG_3300047513_000025	r__Duplodnaviria	k__Heunggongvirae	p__Uroviricota	c__Caudoviricetes					24.56
M3-DnsVN_S48_127_87983	IMGVR_UViG_3300038393_000034	r__Duplodnaviria	k__Heunggongvirae	p__Uroviricota	c__Caudoviricetes					23.05
M3-DnsVN_S48_127_8799	IMGVR_UViG_3300017970_000188	r__Duplodnaviria	k__Heunggongvirae	p__Uroviricota	c__Caudoviricetes					62.21
M3-DnsVN_S48_127_88013	IMGVR_UViG_3300037153_000276	r__Duplodnaviria	k__Heunggongvirae	p__Uroviricota	c__Caudoviricetes					66.49
M3-DnsVN_S48_127_88022	IMGVR_UViG_3300035074_000114	r__Duplodnaviria	k__Heunggongvirae	p__Uroviricota	c__Caudoviricetes					40.13
M3-DnsVN_S48_127_88036	IMGVR_UViG_3300046517_000563	r__Duplodnaviria	k__Heunggongvirae	p__Uroviricota	c__Caudoviricetes					24.66
M3-DnsVN_S48_127_88039	IMGVR_UViG_3300010400_000083	r__Duplodnaviria	k__Heunggongvirae	p__Uroviricota	c__Caudoviricetes					46.01
M3-DnsVN_S48_127_88045	IMGVR_UViG_3300048897_000037	r__Duplodnaviria	k__Heunggongvirae	p__Uroviricota	c__Caudoviricetes					63.61
M3-DnsVN_S48_127_88055	IMGVR_UViG_3300044541_000056	r__Duplodnaviria	k__Heunggongvirae	p__Uroviricota	c__Caudoviricetes					274.08
M3-DnsVN_S48_127_88064	IMGVR_UViG_3300020125_000050	r__Duplodnaviria	k__Heunggongvirae	p__Uroviricota	c__Caudoviricetes					150.78
M3-DnsVN_S48_127_88068	IMGVR_UViG_3300049489_000165	r__Duplodnaviria	k__Heunggongvirae	p__Uroviricota	c__Caudoviricetes					24.23
M3-DnsVN_S48_127_88077	IMGVR_UViG_3300013297_000286	r__Duplodnaviria	k__Heunggongvirae	p__Uroviricota	c__Caudoviricetes					80.02
M3-DnsVN_S48_127_88080	IMGVR_UViG_3300045141_000277	r__Duplodnaviria	k__Heunggongvirae	p__Uroviricota	c__Caudoviricetes					31.29
M3-DnsVN_S48_127_88087	IMGVR_UViG_3300046516_001684	r__Duplodnaviria	k__Heunggongvirae	p__Uroviricota	c__Caudoviricetes					35.94
M3-DnsVN_S48_127_88107	IMGVR_UViG_3300037070_008296	r__Duplodnaviria	k__Heunggongvirae	p__Uroviricota	c__Caudoviricetes					24.9
M3-DnsVN_S48_127_88110	IMGVR_UViG_3300050503_000176	r__Duplodnaviria	k__Heunggongvirae	p__Uroviricota	c__Caudoviricetes					48.51
M3-DnsVN_S48_127_88136	IMGVR_UViG_3300036832_000397	r__Duplodnaviria	k__Heunggongvirae	p__Uroviricota	c__Caudoviricetes					48.19
M3-DnsVN_S48_127_88155	IMGVR_UViG_3300034115_000073	r__Duplodnaviria	k__Heunggongvirae	p__Uroviricota	c__Caudoviricetes					154.35
M3-DnsVN_S48_127_88164	IMGVR_UViG_3300037070_010218									25.34
M3-DnsVN_S48_127_88168	IMGVR_UViG_3300010333_000002	r__Duplodnaviria	k__Heunggongvirae	p__Uroviricota	c__Caudoviricetes					76.64
M3-DnsVN_S48_127_88184	IMGVR_UViG_3300045284_000479	r__Duplodnaviria	k__Heunggongvirae	p__Uroviricota	c__Caudoviricetes					98.56
M3-DnsVN_S48_127_88189	IMGVR_UViG_3300005367_000011	r__Duplodnaviria	k__Heunggongvirae	p__Uroviricota	c__Caudoviricetes					30.44
M3-DnsVN_S48_127_88217	IMGVR_UViG_2199352025_000030	r__Duplodnaviria	k__Heunggongvirae	p__Uroviricota	c__Caudoviricetes					88.2
M3-DnsVN_S48_127_88227	IMGVR_UViG_3300043313_001830	r__Duplodnaviria	k__Heunggongvirae	p__Uroviricota	c__Caudoviricetes					66.26
M3-DnsVN_S48_127_88231	IMGVR_UViG_3300021351_000027	r__Duplodnaviria	k__Heunggongvirae	p__Uroviricota	c__Caudoviricetes					44.88
M3-DnsVN_S48_127_88236	IMGVR_UViG_3300049015_000020	r__Duplodnaviria	k__Heunggongvirae	p__Uroviricota	c__Caudoviricetes					34.32
M3-DnsVN_S48_127_88283	IMGVR_UViG_3300043432_000295	r__Duplodnaviria	k__Heunggongvirae	p__Uroviricota	c__Caudoviricetes					100.36
M3-DnsVN_S48_127_88286	IMGVR_UViG_2832490380_000009	r__Duplodnaviria	k__Heunggongvirae	p__Uroviricota	c__Caudoviricetes					24.7
M3-DnsVN_S48_127_88287	IMGVR_UViG_3300025961_000286	r__Duplodnaviria	k__Heunggongvirae	p__Uroviricota	c__Caudoviricetes					37.57
M3-DnsVN_S48_127_88295	IMGVR_UViG_3300037071_005596	r__Duplodnaviria	k__Heunggongvirae	p__Uroviricota	c__Caudoviricetes					81.06
M3-DnsVN_S48_127_88296	IMGVR_UViG_3300012988_000096	r__Duplodnaviria	k__Heunggongvirae	p__Uroviricota	c__Caudoviricetes					34.02
M3-DnsVN_S48_127_88297	IMGVR_UViG_3300009146_000528	r__Duplodnaviria	k__Heunggongvirae	p__Uroviricota	c__Caudoviricetes					175.59
M3-DnsVN_S48_127_88301	IMGVR_UViG_3300049031_000056	r__Duplodnaviria	k__Heunggongvirae	p__Uroviricota	c__Caudoviricetes					49.08
M3-DnsVN_S48_127_8832	IMGVR_UViG_3300025635_000121	r__Duplodnaviria	k__Heunggongvirae	p__Uroviricota	c__Caudoviricetes					67.55
M3-DnsVN_S48_127_88321	IMGVR_UViG_3300046473_000525	r__Duplodnaviria	k__Heunggongvirae	p__Uroviricota	c__Caudoviricetes					35.41
M3-DnsVN_S48_127_88332	IMGVR_UViG_3300032005_000260	r__Duplodnaviria	k__Heunggongvirae	p__Uroviricota	c__Caudoviricetes					43.95
M3-DnsVN_S48_127_88345	IMGVR_UViG_3300020029_001042	r__Duplodnaviria	k__Heunggongvirae	p__Uroviricota	c__Caudoviricetes					24.51
M3-DnsVN_S48_127_88346	IMGVR_UViG_3300007517_000158	r__Duplodnaviria	k__Heunggongvirae	p__Uroviricota	c__Caudoviricetes					24.33
M3-DnsVN_S48_127_88352	IMGVR_UViG_3300029288_000459	r__Duplodnaviria	k__Heunggongvirae	p__Uroviricota	c__Caudoviricetes					24.42
M3-DnsVN_S48_127_88360	IMGVR_UViG_3300044500_000051	r__Duplodnaviria	k__Heunggongvirae	p__Uroviricota	c__Caudoviricetes					24.7
M3-DnsVN_S48_127_88368	IMGVR_UViG_3300010403_000008	r__Duplodnaviria	k__Heunggongvirae	p__Uroviricota	c__Caudoviricetes					23.78
M3-DnsVN_S48_127_88381	IMGVR_UViG_3300046374_000040	r__Duplodnaviria	k__Heunggongvirae	p__Uroviricota	c__Caudoviricetes					63.4
M3-DnsVN_S48_127_88399	IMGVR_UViG_3300037071_007130	r__Duplodnaviria	k__Heunggongvirae	p__Uroviricota	c__Caudoviricetes					25.04
M3-DnsVN_S48_127_884	IMGVR_UViG_3300009174_000099	r__Duplodnaviria	k__Heunggongvirae	p__Uroviricota	c__Caudoviricetes					36.63
M3-DnsVN_S48_127_8842	IMGVR_UViG_3300005290_000013	r__Duplodnaviria	k__Heunggongvirae	p__Uroviricota	c__Caudoviricetes					213.08
M3-DnsVN_S48_127_88428	IMGVR_UViG_3300046542_000488	r__Duplodnaviria	k__Heunggongvirae	p__Uroviricota	c__Caudoviricetes					208.57
M3-DnsVN_S48_127_88440	IMGVR_UViG_3300048613_000029	r__Duplodnaviria	k__Heunggongvirae	p__Uroviricota	c__Caudoviricetes					210.22
M3-DnsVN_S48_127_88450	IMGVR_UViG_3300028592_000376	r__Duplodnaviria	k__Heunggongvirae	p__Uroviricota	c__Caudoviricetes					43.35
M3-DnsVN_S48_127_88451	IMGVR_UViG_3300050507_000109	r__Duplodnaviria	k__Heunggongvirae	p__Uroviricota	c__Caudoviricetes					79.32
M3-DnsVN_S48_127_88461	IMGVR_UViG_3300009873_000015	r__Duplodnaviria	k__Heunggongvirae	p__Uroviricota	c__Caudoviricetes					22.88
M3-DnsVN_S48_127_88464	IMGVR_UViG_3300032431_000204	r__Duplodnaviria	k__Heunggongvirae	p__Uroviricota	c__Caudoviricetes					23.87
M3-DnsVN_S48_127_88471	IMGVR_UViG_3300009873_001242	r__Duplodnaviria	k__Heunggongvirae	p__Uroviricota	c__Caudoviricetes					23.65
M3-DnsVN_S48_127_88480	IMGVR_UViG_3300034151_000107	r__Duplodnaviria	k__Heunggongvirae	p__Uroviricota	c__Caudoviricetes					24.33
M3-DnsVN_S48_127_88496	IMGVR_UViG_3300046690_000446	r__Duplodnaviria	k__Heunggongvirae	p__Uroviricota	c__Caudoviricetes					24.23
M3-DnsVN_S48_127_88511	IMGVR_UViG_3300022756_000163	r__Duplodnaviria	k__Heunggongvirae	p__Uroviricota	c__Caudoviricetes					102.18
M3-DnsVN_S48_127_88515	IMGVR_UViG_3300048895_000405									78.64
M3-DnsVN_S48_127_88564	IMGVR_UViG_3300037119_005081	r__Duplodnaviria	k__Heunggongvirae	p__Uroviricota	c__Caudoviricetes					50.01
M3-DnsVN_S48_127_88567	IMGVR_UViG_3300046396_000018	r__Duplodnaviria	k__Heunggongvirae	p__Uroviricota	c__Caudoviricetes					46.77
M3-DnsVN_S48_127_88569	IMGVR_UViG_3300028587_000197	r__Duplodnaviria	k__Heunggongvirae	p__Uroviricota	c__Caudoviricetes					63.93
M3-DnsVN_S48_127_88573	IMGVR_UViG_3300047388_000242	r__Duplodnaviria	k__Heunggongvirae	p__Uroviricota	c__Caudoviricetes					56.21
M3-DnsVN_S48_127_88575	IMGVR_UViG_3300035126_001249	r__Duplodnaviria	k__Heunggongvirae	p__Uroviricota	c__Caudoviricetes					38.55
M3-DnsVN_S48_127_88623	IMGVR_UViG_3300037493_007372	r__Duplodnaviria	k__Heunggongvirae	p__Uroviricota	c__Caudoviricetes					23.91
M3-DnsVN_S48_127_88641	IMGVR_UViG_3300005546_000101	r__Duplodnaviria	k__Heunggongvirae	p__Uroviricota	c__Caudoviricetes					41.26
M3-DnsVN_S48_127_88643	IMGVR_UViG_3300046736_000156	r__Duplodnaviria	k__Heunggongvirae	p__Uroviricota	c__Caudoviricetes					67.67
M3-DnsVN_S48_127_8865	IMGVR_UViG_3300037070_009167	r__Duplodnaviria	k__Heunggongvirae	p__Uroviricota	c__Caudoviricetes					57.52
M3-DnsVN_S48_127_88681	IMGVR_UViG_3300037462_000088	r__Duplodnaviria	k__Heunggongvirae	p__Uroviricota	c__Caudoviricetes					65.97
M3-DnsVN_S48_127_88703	IMGVR_UViG_3300005526_000336	r__Duplodnaviria	k__Heunggongvirae	p__Uroviricota	c__Caudoviricetes					104.81
M3-DnsVN_S48_127_88716	IMGVR_UViG_3300036835_000356	r__Duplodnaviria	k__Heunggongvirae	p__Uroviricota	c__Caudoviricetes					76.18
M3-DnsVN_S48_127_88730	IMGVR_UViG_3300020577_003159	r__Duplodnaviria	k__Heunggongvirae	p__Uroviricota	c__Caudoviricetes					65.39
M3-DnsVN_S48_127_88745	IMGVR_UViG_3300015607_002363	r__Duplodnaviria	k__Heunggongvirae	p__Uroviricota	c__Caudoviricetes					58.44
M3-DnsVN_S48_127_88760	IMGVR_UViG_3300005337_000005	r__Duplodnaviria	k__Heunggongvirae	p__Uroviricota	c__Caudoviricetes					41.78
M3-DnsVN_S48_127_88761	IMGVR_UViG_2124908045_000001	r__Duplodnaviria	k__Heunggongvirae	p__Uroviricota	c__Caudoviricetes					164.79
M3-DnsVN_S48_127_88794	IMGVR_UViG_3300046836_000463	r__Duplodnaviria	k__Heunggongvirae	p__Uroviricota	c__Caudoviricetes					42.77
M3-DnsVN_S48_127_88803	IMGVR_UViG_3300025669_003481	r__Duplodnaviria	k__Heunggongvirae	p__Uroviricota	c__Caudoviricetes					25.34
M3-DnsVN_S48_127_88813	IMGVR_UViG_3300035208_001460	r__Duplodnaviria	k__Heunggongvirae	p__Uroviricota	c__Caudoviricetes					70.1
M3-DnsVN_S48_127_88829	IMGVR_UViG_3300025482_000010	r__Duplodnaviria	k__Heunggongvirae	p__Uroviricota	c__Caudoviricetes					36.56
M3-DnsVN_S48_127_88831	IMGVR_UViG_3300017791_000386	r__Duplodnaviria	k__Heunggongvirae	p__Uroviricota	c__Caudoviricetes					34.51
M3-DnsVN_S48_127_88845	IMGVR_UViG_3300027821_000018	r__Duplodnaviria	k__Heunggongvirae	p__Uroviricota	c__Caudoviricetes					45.12
M3-DnsVN_S48_127_88861	IMGVR_UViG_3300034156_000063	r__Duplodnaviria	k__Heunggongvirae	p__Uroviricota	c__Caudoviricetes					36.35
M3-DnsVN_S48_127_88868	IMGVR_UViG_3300045119_000662	r__Duplodnaviria	k__Heunggongvirae	p__Uroviricota	c__Caudoviricetes					24.14
M3-DnsVN_S48_127_889	IMGVR_UViG_3300005518_000194									129.07
M3-DnsVN_S48_127_88903	IMGVR_UViG_3300006237_000130	r__Duplodnaviria	k__Heunggongvirae	p__Uroviricota	c__Caudoviricetes					250.45
M3-DnsVN_S48_127_88910	IMGVR_UViG_3300037119_003415	r__Duplodnaviria	k__Heunggongvirae	p__Uroviricota	c__Caudoviricetes					153.58
M3-DnsVN_S48_127_88929	IMGVR_UViG_3300021478_000450	r__Duplodnaviria	k__Heunggongvirae	p__Uroviricota	c__Caudoviricetes					36.98
M3-DnsVN_S48_127_88931	IMGVR_UViG_3300046472_000401	r__Duplodnaviria	k__Heunggongvirae	p__Uroviricota	c__Caudoviricetes					24.56
M3-DnsVN_S48_127_88938	IMGVR_UViG_3300045995_000203	r__Duplodnaviria	k__Heunggongvirae	p__Uroviricota	c__Caudoviricetes					24.9
M3-DnsVN_S48_127_88949	IMGVR_UViG_3300046454_000427	r__Duplodnaviria	k__Heunggongvirae	p__Uroviricota	c__Caudoviricetes					35.54
M3-DnsVN_S48_127_8895	IMGVR_UViG_3300039335_000226	r__Duplodnaviria	k__Heunggongvirae	p__Uroviricota	c__Caudoviricetes					25.39
M3-DnsVN_S48_127_88951	IMGVR_UViG_3300049595_002477	r__Duplodnaviria	k__Heunggongvirae	p__Uroviricota	c__Caudoviricetes					36.72
M3-DnsVN_S48_127_88964	IMGVR_UViG_3300036852_000085	r__Duplodnaviria	k__Heunggongvirae	p__Uroviricota	c__Caudoviricetes					59.58
M3-DnsVN_S48_127_88998	IMGVR_UViG_3300012041_000331	r__Duplodnaviria	k__Heunggongvirae	p__Uroviricota	c__Caudoviricetes					32.51
M3-DnsVN_S48_127_89000	IMGVR_UViG_3300047409_000594	r__Duplodnaviria	k__Heunggongvirae	p__Uroviricota	c__Caudoviricetes					43.82
M3-DnsVN_S48_127_89013	IMGVR_UViG_2911962051_000001	r__Duplodnaviria	k__Heunggongvirae	p__Uroviricota	c__Caudoviricetes					90.06
M3-DnsVN_S48_127_89014	IMGVR_UViG_3300020044_007901	r__Duplodnaviria	k__Heunggongvirae	p__Uroviricota	c__Caudoviricetes					23.52
M3-DnsVN_S48_127_89038	IMGVR_UViG_3300046526_000387	r__Duplodnaviria	k__Heunggongvirae	p__Uroviricota	c__Caudoviricetes					25.19
M3-DnsVN_S48_127_89049	IMGVR_UViG_3300049742_000160	r__Duplodnaviria	k__Heunggongvirae	p__Uroviricota	c__Caudoviricetes					22.28
M3-DnsVN_S48_127_89080	IMGVR_UViG_3300034175_000106	r__Duplodnaviria	k__Heunggongvirae	p__Uroviricota	c__Caudoviricetes					55.03
M3-DnsVN_S48_127_89089	IMGVR_UViG_3300027573_000515	r__Duplodnaviria	k__Heunggongvirae	p__Uroviricota	c__Caudoviricetes					110.31
M3-DnsVN_S48_127_89099	IMGVR_UViG_3300005535_000024	r__Duplodnaviria	k__Heunggongvirae	p__Uroviricota	c__Caudoviricetes					51.63
M3-DnsVN_S48_127_89111	IMGVR_UViG_3300037070_006276	r__Duplodnaviria	k__Heunggongvirae	p__Uroviricota	c__Caudoviricetes					64.83
M3-DnsVN_S48_127_89154	IMGVR_UViG_3300036791_001036	r__Duplodnaviria	k__Heunggongvirae	p__Uroviricota	c__Caudoviricetes					25
M3-DnsVN_S48_127_89155	IMGVR_UViG_3300037070_005559	r__Duplodnaviria	k__Heunggongvirae	p__Uroviricota	c__Caudoviricetes					59.45
M3-DnsVN_S48_127_8917	IMGVR_UViG_3300042691_028952	r__Duplodnaviria	k__Heunggongvirae	p__Uroviricota	c__Caudoviricetes					23.62
M3-DnsVN_S48_127_89171	IMGVR_UViG_3300048911_000056	r__Duplodnaviria	k__Heunggongvirae	p__Uroviricota	c__Caudoviricetes					85.2
M3-DnsVN_S48_127_89202	IMGVR_UViG_3300020044_013034	r__Duplodnaviria	k__Heunggongvirae	p__Uroviricota	c__Caudoviricetes					70.4
M3-DnsVN_S48_127_89207	IMGVR_UViG_3300043411_000333	r__Duplodnaviria	k__Heunggongvirae	p__Uroviricota	c__Caudoviricetes					104.07
M3-DnsVN_S48_127_8921	IMGVR_UViG_3300020195_000652	r__Duplodnaviria	k__Heunggongvirae	p__Uroviricota	c__Caudoviricetes					32.62
M3-DnsVN_S48_127_89225	IMGVR_UViG_3300025934_000058	r__Duplodnaviria	k__Heunggongvirae	p__Uroviricota	c__Caudoviricetes					63.19
M3-DnsVN_S48_127_89235	IMGVR_UViG_3300036857_000424	r__Duplodnaviria	k__Heunggongvirae	p__Uroviricota	c__Caudoviricetes					99.2
M3-DnsVN_S48_127_89253	IMGVR_UViG_3300032516_004600	r__Duplodnaviria	k__Heunggongvirae	p__Uroviricota	c__Caudoviricetes					34.51
M3-DnsVN_S48_127_89285	IMGVR_UViG_3300047441_000009	r__Duplodnaviria	k__Heunggongvirae	p__Uroviricota	c__Caudoviricetes					25.19
M3-DnsVN_S48_127_89293	IMGVR_UViG_3300013122_000610	r__Duplodnaviria	k__Heunggongvirae	p__Uroviricota	c__Caudoviricetes					24.95
M3-DnsVN_S48_127_89298	IMGVR_UViG_3300027821_000276									78.67
M3-DnsVN_S48_127_89306	IMGVR_UViG_2834356459_000001	r__Duplodnaviria	k__Heunggongvirae	p__Uroviricota	c__Caudoviricetes					33.05
M3-DnsVN_S48_127_89318	IMGVR_UViG_3300027821_000262	r__Duplodnaviria	k__Heunggongvirae	p__Uroviricota	c__Caudoviricetes					58.68
M3-DnsVN_S48_127_8933	IMGVR_UViG_3300009147_000120	r__Duplodnaviria	k__Heunggongvirae	p__Uroviricota	c__Caudoviricetes					133.2
M3-DnsVN_S48_127_89334	IMGVR_UViG_3300037462_000179	r__Duplodnaviria	k__Heunggongvirae	p__Uroviricota	c__Caudoviricetes					50.69
M3-DnsVN_S48_127_89335	IMGVR_UViG_3300045243_000007	r__Duplodnaviria	k__Heunggongvirae	p__Uroviricota	c__Caudoviricetes					46.77
M3-DnsVN_S48_127_89341	IMGVR_UViG_3300045119_000157	r__Duplodnaviria	k__Heunggongvirae	p__Uroviricota	c__Caudoviricetes					22.8
M3-DnsVN_S48_127_89344	IMGVR_UViG_3300049581_000041	r__Duplodnaviria	k__Heunggongvirae	p__Uroviricota	c__Caudoviricetes					23.3
M3-DnsVN_S48_127_89354	IMGVR_UViG_3300009870_000229	r__Duplodnaviria	k__Heunggongvirae	p__Uroviricota	c__Caudoviricetes					69.38
M3-DnsVN_S48_127_89356	IMGVR_UViG_3300010366_000366	r__Duplodnaviria	k__Heunggongvirae	p__Uroviricota	c__Caudoviricetes					23.05
M3-DnsVN_S48_127_8939	IMGVR_UViG_3300009553_000169	r__Duplodnaviria	k__Heunggongvirae	p__Uroviricota	c__Caudoviricetes					62.88
M3-DnsVN_S48_127_89413	IMGVR_UViG_3300049809_000015	r__Duplodnaviria	k__Heunggongvirae	p__Uroviricota	c__Caudoviricetes					36.14
M3-DnsVN_S48_127_8942	IMGVR_UViG_3300036801_000054	r__Duplodnaviria	k__Heunggongvirae	p__Uroviricota	c__Caudoviricetes					45.33
M3-DnsVN_S48_127_89432	IMGVR_UViG_3300037071_003659	r__Duplodnaviria	k__Heunggongvirae	p__Uroviricota	c__Caudoviricetes					59.56
M3-DnsVN_S48_127_89433	IMGVR_UViG_3300049568_000034	r__Duplodnaviria	k__Heunggongvirae	p__Uroviricota	c__Caudoviricetes					31.6
M3-DnsVN_S48_127_8944	IMGVR_UViG_3300050821_006257	r__Duplodnaviria	k__Heunggongvirae	p__Uroviricota	c__Caudoviricetes					24.61
M3-DnsVN_S48_127_89449	IMGVR_UViG_3300045391_001974	r__Duplodnaviria	k__Heunggongvirae	p__Uroviricota	c__Caudoviricetes					22.36
M3-DnsVN_S48_127_89464	IMGVR_UViG_3300009098_000344	r__Duplodnaviria	k__Heunggongvirae	p__Uroviricota	c__Caudoviricetes					50.49
M3-DnsVN_S48_127_89465	IMGVR_UViG_3300025926_000011	r__Duplodnaviria	k__Heunggongvirae	p__Uroviricota	c__Caudoviricetes					37.06
M3-DnsVN_S48_127_8951	IMGVR_UViG_3300031088_000793	r__Duplodnaviria	k__Heunggongvirae	p__Uroviricota	c__Caudoviricetes					24.37
M3-DnsVN_S48_127_89515	IMGVR_UViG_3300025323_000419	r__Duplodnaviria	k__Heunggongvirae	p__Uroviricota	c__Caudoviricetes					24.33
M3-DnsVN_S48_127_89516	IMGVR_UViG_3300011422_000225	r__Duplodnaviria	k__Heunggongvirae	p__Uroviricota	c__Caudoviricetes					36.08
M3-DnsVN_S48_127_89532	IMGVR_UViG_3300046683_000172	r__Duplodnaviria	k__Heunggongvirae	p__Uroviricota	c__Caudoviricetes					106.71
M3-DnsVN_S48_127_89544	IMGVR_UViG_3300045391_006805	r__Duplodnaviria	k__Heunggongvirae	p__Uroviricota	c__Caudoviricetes					67.06
M3-DnsVN_S48_127_89596	IMGVR_UViG_3300037070_010217	r__Duplodnaviria	k__Heunggongvirae	p__Uroviricota	c__Caudoviricetes					42.09
M3-DnsVN_S48_127_89605	IMGVR_UViG_3300047299_000121	r__Duplodnaviria	k__Heunggongvirae	p__Uroviricota	c__Caudoviricetes					72.54
M3-DnsVN_S48_127_89612	IMGVR_UViG_3300025937_000073	r__Duplodnaviria	k__Heunggongvirae	p__Uroviricota	c__Caudoviricetes					57.5
M3-DnsVN_S48_127_89641	IMGVR_UViG_3300003267_000181	r__Duplodnaviria	k__Heunggongvirae	p__Uroviricota	c__Caudoviricetes					37.13
M3-DnsVN_S48_127_89653	IMGVR_UViG_3300037264_007492	r__Duplodnaviria	k__Heunggongvirae	p__Uroviricota	c__Caudoviricetes					45.04
M3-DnsVN_S48_127_89659	IMGVR_UViG_3300045977_000114	r__Duplodnaviria	k__Heunggongvirae	p__Uroviricota	c__Caudoviricetes					91.35
M3-DnsVN_S48_127_89687	IMGVR_UViG_3300009094_000653	r__Duplodnaviria	k__Heunggongvirae	p__Uroviricota	c__Caudoviricetes					385.36
M3-DnsVN_S48_127_89702	IMGVR_UViG_3300035114_000003	r__Duplodnaviria	k__Heunggongvirae	p__Uroviricota	c__Caudoviricetes					95.56
M3-DnsVN_S48_127_89715	IMGVR_UViG_3300050489_000037	r__Duplodnaviria	k__Heunggongvirae	p__Uroviricota	c__Caudoviricetes					37.86
M3-DnsVN_S48_127_89723	IMGVR_UViG_3300020146_000011	r__Duplodnaviria	k__Heunggongvirae	p__Uroviricota	c__Caudoviricetes					76.64
M3-DnsVN_S48_127_89724	IMGVR_UViG_3300050026_000195	r__Duplodnaviria	k__Heunggongvirae	p__Uroviricota	c__Caudoviricetes					37.72
M3-DnsVN_S48_127_89736	IMGVR_UViG_3300045120_000274	r__Duplodnaviria	k__Heunggongvirae	p__Uroviricota	c__Caudoviricetes					39.7
M3-DnsVN_S48_127_89739	IMGVR_UViG_3300037070_001986	r__Duplodnaviria	k__Heunggongvirae	p__Uroviricota	c__Caudoviricetes					83.1
M3-DnsVN_S48_127_89742	IMGVR_UViG_3300037840_000564	r__Duplodnaviria	k__Heunggongvirae	p__Uroviricota	c__Caudoviricetes					33.86
M3-DnsVN_S48_127_89749	IMGVR_UViG_3300028145_000218	r__Duplodnaviria	k__Heunggongvirae	p__Uroviricota	c__Caudoviricetes					23.87
M3-DnsVN_S48_127_89758	IMGVR_UViG_3300048907_000081	r__Duplodnaviria	k__Heunggongvirae	p__Uroviricota	c__Caudoviricetes					43.66
M3-DnsVN_S48_127_89767	IMGVR_UViG_3300005764_001032	r__Duplodnaviria	k__Heunggongvirae	p__Uroviricota	c__Caudoviricetes					48.65
M3-DnsVN_S48_127_89770	IMGVR_UViG_3300044801_000457	r__Duplodnaviria	k__Heunggongvirae	p__Uroviricota	c__Caudoviricetes					49.57
M3-DnsVN_S48_127_89772	IMGVR_UViG_3300037070_005559	r__Duplodnaviria	k__Heunggongvirae	p__Uroviricota	c__Caudoviricetes					82.72
M3-DnsVN_S48_127_8978	IMGVR_UViG_3300034149_000081	r__Duplodnaviria	k__Heunggongvirae	p__Uroviricota	c__Caudoviricetes					32.66
M3-DnsVN_S48_127_89835	IMGVR_UViG_3300037193_002569	r__Duplodnaviria	k__Heunggongvirae	p__Uroviricota	c__Caudoviricetes					61.26
M3-DnsVN_S48_127_89848	IMGVR_UViG_3300017528_000076	r__Duplodnaviria	k__Heunggongvirae	p__Uroviricota	c__Caudoviricetes					46.29
M3-DnsVN_S48_127_89884	IMGVR_UViG_3300020050_015626	r__Duplodnaviria	k__Heunggongvirae	p__Uroviricota	c__Caudoviricetes					22.72
M3-DnsVN_S48_127_89910	IMGVR_UViG_3300047319_001551	r__Duplodnaviria	k__Heunggongvirae	p__Uroviricota	c__Caudoviricetes					69.81
M3-DnsVN_S48_127_89912	IMGVR_UViG_3300017792_000573	r__Duplodnaviria	k__Heunggongvirae	p__Uroviricota	c__Caudoviricetes					89.4
M3-DnsVN_S48_127_89944	IMGVR_UViG_3300014838_000055	r__Duplodnaviria	k__Heunggongvirae	p__Uroviricota	c__Caudoviricetes					164.6
M3-DnsVN_S48_127_89951	IMGVR_UViG_3300046714_000514	r__Duplodnaviria	k__Heunggongvirae	p__Uroviricota	c__Caudoviricetes					42.98
M3-DnsVN_S48_127_89979	IMGVR_UViG_3300017605_000312	r__Duplodnaviria	k__Heunggongvirae	p__Uroviricota	c__Caudoviricetes					23.43
M3-DnsVN_S48_127_90002	IMGVR_UViG_3300020045_002884	r__Duplodnaviria	k__Heunggongvirae	p__Uroviricota	c__Caudoviricetes					24.33
M3-DnsVN_S48_127_90062	IMGVR_UViG_3300037071_002688	r__Duplodnaviria	k__Heunggongvirae	p__Uroviricota	c__Caudoviricetes					61.96
M3-DnsVN_S48_127_90069	IMGVR_UViG_3300000956_000642	r__Duplodnaviria	k__Heunggongvirae	p__Uroviricota	c__Caudoviricetes					30.34
M3-DnsVN_S48_127_90074	IMGVR_UViG_3300010397_000762	r__Duplodnaviria	k__Heunggongvirae	p__Uroviricota	c__Caudoviricetes					115.07
M3-DnsVN_S48_127_90106	IMGVR_UViG_3300025145_000091	r__Duplodnaviria	k__Heunggongvirae	p__Uroviricota	c__Caudoviricetes					22.64
M3-DnsVN_S48_127_90107	IMGVR_UViG_3300005332_000275	r__Duplodnaviria	k__Heunggongvirae	p__Uroviricota	c__Caudoviricetes					88.85
M3-DnsVN_S48_127_90109	IMGVR_UViG_3300037095_000305									47.83
M3-DnsVN_S48_127_90125	IMGVR_UViG_3300021518_000065	r__Duplodnaviria	k__Heunggongvirae	p__Uroviricota	c__Caudoviricetes					22.44
M3-DnsVN_S48_127_90144	IMGVR_UViG_3300020036_004564	r__Duplodnaviria	k__Heunggongvirae	p__Uroviricota	c__Caudoviricetes					23.69
M3-DnsVN_S48_127_90158	IMGVR_UViG_3300045303_000196	r__Duplodnaviria	k__Heunggongvirae	p__Uroviricota	c__Caudoviricetes					161.83
M3-DnsVN_S48_127_90163	IMGVR_UViG_3300025931_000275									35.29
M3-DnsVN_S48_127_90166	IMGVR_UViG_3300009177_000022	r__Duplodnaviria	k__Heunggongvirae	p__Uroviricota	c__Caudoviricetes					60.78
M3-DnsVN_S48_127_90175	IMGVR_UViG_3300045303_000058	r__Duplodnaviria	k__Heunggongvirae	p__Uroviricota	c__Caudoviricetes					45.6
M3-DnsVN_S48_127_90178	IMGVR_UViG_3300050016_000130	r__Duplodnaviria	k__Heunggongvirae	p__Uroviricota	c__Caudoviricetes					58.79
M3-DnsVN_S48_127_90181	IMGVR_UViG_3300046657_000016	r__Duplodnaviria	k__Heunggongvirae	p__Uroviricota	c__Caudoviricetes					58.36
M3-DnsVN_S48_127_90205	IMGVR_UViG_3300013296_000086	r__Duplodnaviria	k__Heunggongvirae	p__Uroviricota	c__Caudoviricetes					69.14
M3-DnsVN_S48_127_90207	IMGVR_UViG_3300017613_001625	r__Duplodnaviria	k__Heunggongvirae	p__Uroviricota	c__Caudoviricetes					74.4
M3-DnsVN_S48_127_90218	IMGVR_UViG_3300015608_000290	r__Duplodnaviria	k__Heunggongvirae	p__Uroviricota	c__Caudoviricetes					44.85
M3-DnsVN_S48_127_90221	IMGVR_UViG_3300000559_000090	r__Duplodnaviria	k__Heunggongvirae	p__Uroviricota	c__Caudoviricetes					30.78
M3-DnsVN_S48_127_90240	IMGVR_UViG_3300005855_000031	r__Duplodnaviria	k__Heunggongvirae	p__Uroviricota	c__Caudoviricetes					35.67
M3-DnsVN_S48_127_9027	IMGVR_UViG_3300034130_000001	r__Duplodnaviria	k__Heunggongvirae	p__Uroviricota	c__Caudoviricetes					94.94
M3-DnsVN_S48_127_90275	IMGVR_UViG_3300024430_000010	r__Duplodnaviria	k__Heunggongvirae	p__Uroviricota	c__Caudoviricetes					30.83
M3-DnsVN_S48_127_90279	IMGVR_UViG_3300038405_000338	r__Duplodnaviria	k__Heunggongvirae	p__Uroviricota	c__Caudoviricetes					158.84
M3-DnsVN_S48_127_90285	IMGVR_UViG_3300017605_000364	r__Duplodnaviria	k__Heunggongvirae	p__Uroviricota	c__Caudoviricetes					127.67
M3-DnsVN_S48_127_90301	IMGVR_UViG_3300045042_000052	r__Duplodnaviria	k__Heunggongvirae	p__Uroviricota	c__Caudoviricetes					35.15
M3-DnsVN_S48_127_90303	IMGVR_UViG_3300046690_000479	r__Duplodnaviria	k__Heunggongvirae	p__Uroviricota	c__Caudoviricetes					22.44
M3-DnsVN_S48_127_90341	IMGVR_UViG_3300037070_002175	r__Duplodnaviria	k__Heunggongvirae	p__Uroviricota	c__Caudoviricetes					47.03
M3-DnsVN_S48_127_90357	IMGVR_UViG_3300005330_000016	r__Duplodnaviria	k__Heunggongvirae	p__Uroviricota	c__Caudoviricetes					22.4
M3-DnsVN_S48_127_90360	IMGVR_UViG_3300036860_000404	r__Duplodnaviria	k__Heunggongvirae	p__Uroviricota	c__Caudoviricetes					182.35
M3-DnsVN_S48_127_9039	IMGVR_UViG_3300020121_000405	r__Duplodnaviria	k__Heunggongvirae	p__Uroviricota	c__Caudoviricetes					160.18
M3-DnsVN_S48_127_9040	IMGVR_UViG_3300005294_000014	r__Duplodnaviria	k__Heunggongvirae	p__Uroviricota	c__Caudoviricetes					31.91
M3-DnsVN_S48_127_90412	IMGVR_UViG_3300018083_001243	r__Duplodnaviria	k__Heunggongvirae	p__Uroviricota	c__Caudoviricetes					48.47
M3-DnsVN_S48_127_90415	IMGVR_UViG_3300035698_001586	r__Duplodnaviria	k__Heunggongvirae	p__Uroviricota	c__Caudoviricetes					55.61
M3-DnsVN_S48_127_90445	IMGVR_UViG_3300036761_000979	r__Duplodnaviria	k__Heunggongvirae	p__Uroviricota	c__Caudoviricetes					86.92
M3-DnsVN_S48_127_90473	IMGVR_UViG_3300043432_000295	r__Duplodnaviria	k__Heunggongvirae	p__Uroviricota	c__Caudoviricetes					233.76
M3-DnsVN_S48_127_90476	IMGVR_UViG_3300043639_000054	r__Duplodnaviria	k__Heunggongvirae	p__Uroviricota	c__Caudoviricetes					24.9
M3-DnsVN_S48_127_90479	IMGVR_UViG_3300026078_000020	r__Duplodnaviria	k__Heunggongvirae	p__Uroviricota	c__Caudoviricetes					23.91
M3-DnsVN_S48_127_90483	IMGVR_UViG_3300042090_002451	r__Duplodnaviria	k__Heunggongvirae	p__Uroviricota	c__Caudoviricetes					41.51
M3-DnsVN_S48_127_90484	IMGVR_UViG_3300047408_000173	r__Duplodnaviria	k__Heunggongvirae	p__Uroviricota	c__Caudoviricetes					43.57
M3-DnsVN_S48_127_90488	IMGVR_UViG_3300027675_000033	r__Duplodnaviria	k__Heunggongvirae	p__Uroviricota	c__Caudoviricetes					24.42
M3-DnsVN_S48_127_90507	IMGVR_UViG_3300013095_000213	r__Duplodnaviria	k__Heunggongvirae	p__Uroviricota	c__Caudoviricetes					24.37
M3-DnsVN_S48_127_90514	IMGVR_UViG_3300049454_000030	r__Duplodnaviria	k__Heunggongvirae	p__Uroviricota	c__Caudoviricetes					243.04
M3-DnsVN_S48_127_90530	IMGVR_UViG_3300013297_000147	r__Duplodnaviria	k__Heunggongvirae	p__Uroviricota	c__Caudoviricetes					22.72
M3-DnsVN_S48_127_9054	IMGVR_UViG_3300024254_000001	r__Duplodnaviria	k__Heunggongvirae	p__Uroviricota	c__Caudoviricetes					133.12
M3-DnsVN_S48_127_90544	IMGVR_UViG_3300037119_010864									23.74
M3-DnsVN_S48_127_90558	IMGVR_UViG_3300006092_000342	r__Duplodnaviria	k__Heunggongvirae	p__Uroviricota	c__Caudoviricetes	o__Crassvirales				23.78
M3-DnsVN_S48_127_90560	IMGVR_UViG_3300045241_000150	r__Duplodnaviria	k__Heunggongvirae	p__Uroviricota	c__Caudoviricetes					38.09
M3-DnsVN_S48_127_9058	IMGVR_UViG_3300044709_000184	r__Duplodnaviria	k__Heunggongvirae	p__Uroviricota	c__Caudoviricetes					563.29
M3-DnsVN_S48_127_906	IMGVR_UViG_3300012985_000293	r__Duplodnaviria	k__Heunggongvirae	p__Uroviricota	c__Caudoviricetes					24.05
M3-DnsVN_S48_127_90600	IMGVR_UViG_3300045241_000054	r__Duplodnaviria	k__Heunggongvirae	p__Uroviricota	c__Caudoviricetes					132.33
M3-DnsVN_S48_127_90652	IMGVR_UViG_3300037070_008497	r__Duplodnaviria	k__Heunggongvirae	p__Uroviricota	c__Caudoviricetes					38.17
M3-DnsVN_S48_127_90676	IMGVR_UViG_3300046499_000535	r__Duplodnaviria	k__Heunggongvirae	p__Uroviricota	c__Caudoviricetes					28.49
M3-DnsVN_S48_127_90678	IMGVR_UViG_3300044529_000018	r__Duplodnaviria	k__Heunggongvirae	p__Uroviricota	c__Caudoviricetes					75.53
M3-DnsVN_S48_127_90686	IMGVR_UViG_3300011444_000233	r__Duplodnaviria	k__Heunggongvirae	p__Uroviricota	c__Caudoviricetes					72.41
M3-DnsVN_S48_127_9069	IMGVR_UViG_3300027886_000009	r__Duplodnaviria	k__Heunggongvirae	p__Uroviricota	c__Caudoviricetes					84.13
M3-DnsVN_S48_127_90692	IMGVR_UViG_3300005444_000048	r__Duplodnaviria	k__Heunggongvirae	p__Uroviricota	c__Caudoviricetes					79.32
M3-DnsVN_S48_127_90696	IMGVR_UViG_3300032237_000764	r__Duplodnaviria	k__Heunggongvirae	p__Uroviricota	c__Caudoviricetes					36.21
M3-DnsVN_S48_127_90699	IMGVR_UViG_3300005535_000018	r__Duplodnaviria	k__Heunggongvirae	p__Uroviricota	c__Caudoviricetes					61.91
M3-DnsVN_S48_127_90702	IMGVR_UViG_3300042090_002114	r__Duplodnaviria	k__Heunggongvirae	p__Uroviricota	c__Caudoviricetes					23.65
M3-DnsVN_S48_127_90704	IMGVR_UViG_3300012359_000244	r__Duplodnaviria	k__Heunggongvirae	p__Uroviricota	c__Caudoviricetes					24.8
M3-DnsVN_S48_127_90711	IMGVR_UViG_3300026088_000551	r__Duplodnaviria	k__Heunggongvirae	p__Uroviricota	c__Caudoviricetes					48.93
M3-DnsVN_S48_127_90712	IMGVR_UViG_3300027821_000316	r__Duplodnaviria	k__Heunggongvirae	p__Uroviricota	c__Caudoviricetes					63.61
M3-DnsVN_S48_127_90744	IMGVR_UViG_3300037070_006957	r__Duplodnaviria	k__Heunggongvirae	p__Uroviricota	c__Caudoviricetes					137.29
M3-DnsVN_S48_127_90747	IMGVR_UViG_3300005526_000207	r__Duplodnaviria	k__Heunggongvirae	p__Uroviricota	c__Caudoviricetes					108.43
M3-DnsVN_S48_127_90754	IMGVR_UViG_3300047160_011027	r__Duplodnaviria	k__Heunggongvirae	p__Uroviricota	c__Caudoviricetes					63.11
M3-DnsVN_S48_127_90759	IMGVR_UViG_3300047160_000932	r__Duplodnaviria	k__Heunggongvirae	p__Uroviricota	c__Caudoviricetes					24
M3-DnsVN_S48_127_90770	IMGVR_UViG_3300036852_000265	r__Duplodnaviria	k__Heunggongvirae	p__Uroviricota	c__Caudoviricetes					35.54
M3-DnsVN_S48_127_90775	IMGVR_UViG_3300044750_000003	r__Duplodnaviria	k__Heunggongvirae	p__Uroviricota	c__Caudoviricetes					22.44
M3-DnsVN_S48_127_90780	IMGVR_UViG_3300009553_000373	r__Duplodnaviria	k__Heunggongvirae	p__Uroviricota	c__Caudoviricetes					35.34
M3-DnsVN_S48_127_90809	IMGVR_UViG_3300016422_000713	r__Duplodnaviria	k__Heunggongvirae	p__Uroviricota	c__Caudoviricetes					24.61
M3-DnsVN_S48_127_90811	IMGVR_UViG_3300050821_018296	r__Duplodnaviria	k__Heunggongvirae	p__Uroviricota	c__Caudoviricetes					24.61
M3-DnsVN_S48_127_90830	IMGVR_UViG_3300037070_004633	r__Duplodnaviria	k__Heunggongvirae	p__Uroviricota	c__Caudoviricetes					54.37
M3-DnsVN_S48_127_90833	IMGVR_UViG_3300045283_000128	r__Duplodnaviria	k__Heunggongvirae	p__Uroviricota	c__Caudoviricetes					268.1
M3-DnsVN_S48_127_90839	IMGVR_UViG_3300005290_000013	r__Duplodnaviria	k__Heunggongvirae	p__Uroviricota	c__Caudoviricetes					23.3
M3-DnsVN_S48_127_90846	IMGVR_UViG_3300027857_000355	r__Duplodnaviria	k__Heunggongvirae	p__Uroviricota	c__Caudoviricetes					24.1
M3-DnsVN_S48_127_90848	IMGVR_UViG_3300045391_000841	r__Duplodnaviria	k__Heunggongvirae	p__Uroviricota	c__Caudoviricetes					72.7
M3-DnsVN_S48_127_90913	IMGVR_UViG_3300009177_001091	r__Duplodnaviria	k__Heunggongvirae	p__Uroviricota	c__Caudoviricetes					145.05
M3-DnsVN_S48_127_90922	IMGVR_UViG_3300005764_000573									40.58
M3-DnsVN_S48_127_90942	IMGVR_UViG_3300009034_002327	r__Duplodnaviria	k__Heunggongvirae	p__Uroviricota	c__Caudoviricetes					33.05
M3-DnsVN_S48_127_90950	IMGVR_UViG_3300035092_000002	r__Duplodnaviria	k__Heunggongvirae	p__Uroviricota	c__Caudoviricetes					39.51
M3-DnsVN_S48_127_90951	IMGVR_UViG_3300021281_000001	r__Duplodnaviria	k__Heunggongvirae	p__Uroviricota	c__Caudoviricetes					24.1
M3-DnsVN_S48_127_90966	IMGVR_UViG_3300033998_000059	r__Duplodnaviria	k__Heunggongvirae	p__Uroviricota	c__Caudoviricetes					28.37
M3-DnsVN_S48_127_90974	IMGVR_UViG_3300036900_000166	r__Duplodnaviria	k__Heunggongvirae	p__Uroviricota	c__Caudoviricetes					24.8
M3-DnsVN_S48_127_9098	IMGVR_UViG_3300025325_000480	r__Duplodnaviria	k__Heunggongvirae	p__Uroviricota	c__Caudoviricetes					201.95
M3-DnsVN_S48_127_90980	IMGVR_UViG_3300048894_000123	r__Duplodnaviria	k__Heunggongvirae	p__Uroviricota	c__Caudoviricetes					25
M3-DnsVN_S48_127_91007	IMGVR_UViG_3300037070_003939	r__Duplodnaviria	k__Heunggongvirae	p__Uroviricota	c__Caudoviricetes					44.3
M3-DnsVN_S48_127_91033	IMGVR_UViG_3300005337_000029	r__Duplodnaviria	k__Heunggongvirae	p__Uroviricota	c__Caudoviricetes					50.49
M3-DnsVN_S48_127_91035	IMGVR_UViG_3300005289_000518	r__Duplodnaviria	k__Heunggongvirae	p__Uroviricota	c__Caudoviricetes					49.85
M3-DnsVN_S48_127_91036	IMGVR_UViG_3300021598_002216	r__Duplodnaviria	k__Heunggongvirae	p__Uroviricota	c__Caudoviricetes					25.39
M3-DnsVN_S48_127_9104	IMGVR_UViG_3300050821_009023	r__Duplodnaviria	k__Heunggongvirae	p__Uroviricota	c__Caudoviricetes					35.59
M3-DnsVN_S48_127_91102	IMGVR_UViG_3300036785_000748	r__Duplodnaviria	k__Heunggongvirae	p__Uroviricota	c__Caudoviricetes					23.43
M3-DnsVN_S48_127_91114	IMGVR_UViG_3300012212_001038									41.04
M3-DnsVN_S48_127_91125	IMGVR_UViG_3300036853_000146	r__Duplodnaviria	k__Heunggongvirae	p__Uroviricota	c__Caudoviricetes					92.35
M3-DnsVN_S48_127_91128	IMGVR_UViG_3300008153_000030	r__Duplodnaviria	k__Heunggongvirae	p__Uroviricota	c__Caudoviricetes					25
M3-DnsVN_S48_127_91132	IMGVR_UViG_3300005544_000754	r__Duplodnaviria	k__Heunggongvirae	p__Uroviricota	c__Caudoviricetes					58.15
M3-DnsVN_S48_127_91138	IMGVR_UViG_3300027787_000010	r__Duplodnaviria	k__Heunggongvirae	p__Uroviricota	c__Caudoviricetes					32.35
M3-DnsVN_S48_127_91151	IMGVR_UViG_3300043602_000301	r__Duplodnaviria	k__Heunggongvirae	p__Uroviricota	c__Caudoviricetes					108.99
M3-DnsVN_S48_127_91154	IMGVR_UViG_3300010403_000072	r__Duplodnaviria	k__Heunggongvirae	p__Uroviricota	c__Caudoviricetes					34.57
M3-DnsVN_S48_127_91161	IMGVR_UViG_3300028597_000762	r__Duplodnaviria	k__Heunggongvirae	p__Uroviricota	c__Caudoviricetes					33.78
M3-DnsVN_S48_127_91192	IMGVR_UViG_2510461076_000001	r__Duplodnaviria	k__Heunggongvirae	p__Uroviricota	c__Caudoviricetes					23.6
M3-DnsVN_S48_127_91208	IMGVR_UViG_3300025934_000058	r__Duplodnaviria	k__Heunggongvirae	p__Uroviricota	c__Caudoviricetes					37.94
M3-DnsVN_S48_127_91217	IMGVR_UViG_3300046791_000363	r__Duplodnaviria	k__Heunggongvirae	p__Uroviricota	c__Caudoviricetes					48.41
M3-DnsVN_S48_127_91238	IMGVR_UViG_3300037067_001795	r__Duplodnaviria	k__Heunggongvirae	p__Uroviricota	c__Caudoviricetes					23.26
M3-DnsVN_S48_127_91269	IMGVR_UViG_3300017959_000028	r__Duplodnaviria	k__Heunggongvirae	p__Uroviricota	c__Caudoviricetes					25.45
M3-DnsVN_S48_127_91274	IMGVR_UViG_3300036851_000356	r__Duplodnaviria	k__Heunggongvirae	p__Uroviricota	c__Caudoviricetes					36.56
M3-DnsVN_S48_127_91284	IMGVR_UViG_3300027787_000003	r__Duplodnaviria	k__Heunggongvirae	p__Uroviricota	c__Caudoviricetes					23.78
M3-DnsVN_S48_127_91286	IMGVR_UViG_3300006028_000088	r__Duplodnaviria	k__Heunggongvirae	p__Uroviricota	c__Caudoviricetes					62.88
M3-DnsVN_S48_127_9130	IMGVR_UViG_3300045933_000236	r__Duplodnaviria	k__Heunggongvirae	p__Uroviricota	c__Caudoviricetes					110.49
M3-DnsVN_S48_127_91312	IMGVR_UViG_3300049070_000046	r__Duplodnaviria	k__Heunggongvirae	p__Uroviricota	c__Caudoviricetes					25.83
M3-DnsVN_S48_127_91317	IMGVR_UViG_3300010398_000185	r__Duplodnaviria	k__Heunggongvirae	p__Uroviricota	c__Caudoviricetes					22.56
M3-DnsVN_S48_127_91337	IMGVR_UViG_3300025918_000126	r__Duplodnaviria	k__Heunggongvirae	p__Uroviricota	c__Caudoviricetes					38.17
M3-DnsVN_S48_127_91338	IMGVR_UViG_3300028708_000001	r__Duplodnaviria	k__Heunggongvirae	p__Uroviricota	c__Caudoviricetes					62.71
M3-DnsVN_S48_127_9134	IMGVR_UViG_3300018083_000521	r__Duplodnaviria	k__Heunggongvirae	p__Uroviricota	c__Caudoviricetes					23.26
M3-DnsVN_S48_127_91341	IMGVR_UViG_3300028590_000249	r__Duplodnaviria	k__Heunggongvirae	p__Uroviricota	c__Caudoviricetes					80.29
M3-DnsVN_S48_127_91345	IMGVR_UViG_3300009870_000229	r__Duplodnaviria	k__Heunggongvirae	p__Uroviricota	c__Caudoviricetes					84.92
M3-DnsVN_S48_127_91361	IMGVR_UViG_3300011440_000343	r__Duplodnaviria	k__Heunggongvirae	p__Uroviricota	c__Caudoviricetes					120.44
M3-DnsVN_S48_127_9137	IMGVR_UViG_3300047160_003481	r__Duplodnaviria	k__Heunggongvirae	p__Uroviricota	c__Caudoviricetes					161.66
M3-DnsVN_S48_127_9138	IMGVR_UViG_3300010397_000082	r__Duplodnaviria	k__Heunggongvirae	p__Uroviricota	c__Caudoviricetes					58.59
M3-DnsVN_S48_127_91388	IMGVR_UViG_3300027821_000010	r__Duplodnaviria	k__Heunggongvirae	p__Uroviricota	c__Caudoviricetes					75.23
M3-DnsVN_S48_127_91389	IMGVR_UViG_3300010391_000449	r__Duplodnaviria	k__Heunggongvirae	p__Uroviricota	c__Caudoviricetes					25.04
M3-DnsVN_S48_127_91392	IMGVR_UViG_3300048916_000164	r__Duplodnaviria	k__Heunggongvirae	p__Uroviricota	c__Caudoviricetes					2893
M3-DnsVN_S48_127_91399	IMGVR_UViG_3300036853_000004	r__Duplodnaviria	k__Heunggongvirae	p__Uroviricota	c__Caudoviricetes					93.72
M3-DnsVN_S48_127_91428	IMGVR_UViG_3300005546_000175									116.25
M3-DnsVN_S48_127_91429	IMGVR_UViG_3300020045_020081	r__Duplodnaviria	k__Heunggongvirae	p__Uroviricota	c__Caudoviricetes					23.87
M3-DnsVN_S48_127_9145	IMGVR_UViG_3300008136_000363	r__Duplodnaviria	k__Heunggongvirae	p__Uroviricota	c__Caudoviricetes					23.01
M3-DnsVN_S48_127_91456	IMGVR_UViG_3300025903_000195	r__Duplodnaviria	k__Heunggongvirae	p__Uroviricota	c__Caudoviricetes					42.2
M3-DnsVN_S48_127_91498	IMGVR_UViG_3300045110_000055	r__Duplodnaviria	k__Heunggongvirae	p__Uroviricota	c__Caudoviricetes					29.63
M3-DnsVN_S48_127_91505	IMGVR_UViG_3300015376_001438	r__Duplodnaviria	k__Heunggongvirae	p__Uroviricota	c__Caudoviricetes					22.64
M3-DnsVN_S48_127_91522	IMGVR_UViG_3300047319_001126	r__Duplodnaviria	k__Heunggongvirae	p__Uroviricota	c__Caudoviricetes					84.09
M3-DnsVN_S48_127_91538	IMGVR_UViG_3300037070_002015	r__Duplodnaviria	k__Heunggongvirae	p__Uroviricota	c__Caudoviricetes					37.57
M3-DnsVN_S48_127_91578	IMGVR_UViG_3300014969_000217	r__Duplodnaviria	k__Heunggongvirae	p__Uroviricota	c__Caudoviricetes					34.82
M3-DnsVN_S48_127_91583	IMGVR_UViG_3300046535_001902	r__Duplodnaviria	k__Heunggongvirae	p__Uroviricota	c__Caudoviricetes					23.87
M3-DnsVN_S48_127_91595	IMGVR_UViG_3300001686_000094	r__Duplodnaviria	k__Heunggongvirae	p__Uroviricota	c__Caudoviricetes					129.75
M3-DnsVN_S48_127_91619	IMGVR_UViG_3300050507_000109	r__Duplodnaviria	k__Heunggongvirae	p__Uroviricota	c__Caudoviricetes					156.79
M3-DnsVN_S48_127_91630	IMGVR_UViG_3300015371_000643	r__Duplodnaviria	k__Heunggongvirae	p__Uroviricota	c__Caudoviricetes					65.58
M3-DnsVN_S48_127_91633	IMGVR_UViG_3300017707_002435	r__Duplodnaviria	k__Heunggongvirae	p__Uroviricota	c__Caudoviricetes					111.82
M3-DnsVN_S48_127_91646	IMGVR_UViG_3300045988_153509	r__Duplodnaviria	k__Heunggongvirae	p__Uroviricota	c__Caudoviricetes					22.88
M3-DnsVN_S48_127_91648	IMGVR_UViG_3300045120_000558	r__Duplodnaviria	k__Heunggongvirae	p__Uroviricota	c__Caudoviricetes					34.34
M3-DnsVN_S48_127_91649	IMGVR_UViG_3300045284_000388	r__Duplodnaviria	k__Heunggongvirae	p__Uroviricota	c__Caudoviricetes					116.65
M3-DnsVN_S48_127_91668	IMGVR_UViG_2974519161_000001	r__Duplodnaviria	k__Heunggongvirae	p__Uroviricota	c__Caudoviricetes			g__Squashvirus		23.91
M3-DnsVN_S48_127_91671	IMGVR_UViG_3300025697_003623	r__Duplodnaviria	k__Heunggongvirae	p__Uroviricota	c__Caudoviricetes					38.74
M3-DnsVN_S48_127_91675	IMGVR_UViG_3300036785_001131	r__Duplodnaviria	k__Heunggongvirae	p__Uroviricota	c__Caudoviricetes					23.22
M3-DnsVN_S48_127_91682	IMGVR_UViG_3300037071_007208	r__Duplodnaviria	k__Heunggongvirae	p__Uroviricota	c__Caudoviricetes					66.67
M3-DnsVN_S48_127_91707	IMGVR_UViG_3300048837_000454	r__Duplodnaviria	k__Heunggongvirae	p__Uroviricota	c__Caudoviricetes					23.96
M3-DnsVN_S48_127_91715	IMGVR_UViG_3300031997_000661	r__Duplodnaviria	k__Heunggongvirae	p__Uroviricota	c__Caudoviricetes					34.81
M3-DnsVN_S48_127_91716	IMGVR_UViG_3300031772_003229	r__Duplodnaviria	k__Heunggongvirae	p__Uroviricota	c__Caudoviricetes					42.98
M3-DnsVN_S48_127_91754	IMGVR_UViG_3300000955_000073	r__Duplodnaviria	k__Heunggongvirae	p__Uroviricota	c__Caudoviricetes					42.62
M3-DnsVN_S48_127_91759	IMGVR_UViG_3300019886_000086	r__Duplodnaviria	k__Heunggongvirae	p__Uroviricota	c__Caudoviricetes					43.65
M3-DnsVN_S48_127_91765	IMGVR_UViG_3300005515_000444	r__Duplodnaviria	k__Heunggongvirae	p__Uroviricota	c__Caudoviricetes					48.62
M3-DnsVN_S48_127_91787	IMGVR_UViG_3300020577_011221	r__Duplodnaviria	k__Heunggongvirae	p__Uroviricota	c__Caudoviricetes					36.42
M3-DnsVN_S48_127_91802	IMGVR_UViG_3300048872_000035	r__Duplodnaviria	k__Heunggongvirae	p__Uroviricota	c__Caudoviricetes					47.83
M3-DnsVN_S48_127_91825	IMGVR_UViG_3300010376_001042	r__Duplodnaviria	k__Heunggongvirae	p__Uroviricota	c__Caudoviricetes					34.39
M3-DnsVN_S48_127_91835	IMGVR_UViG_3300048985_000069									25
M3-DnsVN_S48_127_91860	IMGVR_UViG_3300044541_000024	r__Duplodnaviria	k__Heunggongvirae	p__Uroviricota	c__Caudoviricetes					86.49
M3-DnsVN_S48_127_91875	IMGVR_UViG_3300005539_000120	r__Duplodnaviria	k__Heunggongvirae	p__Uroviricota	c__Caudoviricetes					23.01
M3-DnsVN_S48_127_91877	IMGVR_UViG_3300027886_000009	r__Duplodnaviria	k__Heunggongvirae	p__Uroviricota	c__Caudoviricetes					183.56
M3-DnsVN_S48_127_91889	IMGVR_UViG_3300005466_000474									32.58
M3-DnsVN_S48_127_91906	IMGVR_UViG_3300006102_000087	r__Duplodnaviria	k__Heunggongvirae	p__Uroviricota	c__Caudoviricetes					39.8
M3-DnsVN_S48_127_91917	IMGVR_UViG_3300005713_000159	r__Duplodnaviria	k__Heunggongvirae	p__Uroviricota	c__Caudoviricetes					102.9
M3-DnsVN_S48_127_91954	IMGVR_UViG_3300031962_000315	r__Duplodnaviria	k__Heunggongvirae	p__Uroviricota	c__Caudoviricetes					22.64
M3-DnsVN_S48_127_91957	IMGVR_UViG_3300021403_000042	r__Duplodnaviria	k__Heunggongvirae	p__Uroviricota	c__Caudoviricetes					124.24
M3-DnsVN_S48_127_91961	IMGVR_UViG_3300025382_000929	r__Duplodnaviria	k__Heunggongvirae	p__Uroviricota	c__Caudoviricetes					27.86
M3-DnsVN_S48_127_92012	IMGVR_UViG_3300004114_000040	r__Duplodnaviria	k__Heunggongvirae	p__Uroviricota	c__Caudoviricetes					52.43
M3-DnsVN_S48_127_92017	IMGVR_UViG_3300010397_000910	r__Duplodnaviria	k__Heunggongvirae	p__Uroviricota	c__Caudoviricetes					279.82
M3-DnsVN_S48_127_92030	IMGVR_UViG_3300009098_000277	r__Duplodnaviria	k__Heunggongvirae	p__Uroviricota	c__Caudoviricetes					82.92
M3-DnsVN_S48_127_92041	IMGVR_UViG_2758568729_000001	r__Duplodnaviria	k__Heunggongvirae	p__Uroviricota	c__Caudoviricetes					81
M3-DnsVN_S48_127_92052	IMGVR_UViG_3300046476_000440	r__Duplodnaviria	k__Heunggongvirae	p__Uroviricota	c__Caudoviricetes					48.47
M3-DnsVN_S48_127_92055	IMGVR_UViG_3300036863_000055	r__Duplodnaviria	k__Heunggongvirae	p__Uroviricota	c__Caudoviricetes					62.57
M3-DnsVN_S48_127_92067	IMGVR_UViG_3300047160_007482	r__Duplodnaviria	k__Heunggongvirae	p__Uroviricota	c__Caudoviricetes					43.8
M3-DnsVN_S48_127_92070	IMGVR_UViG_3300024251_000008	r__Duplodnaviria	k__Heunggongvirae	p__Uroviricota	c__Caudoviricetes					37.35
M3-DnsVN_S48_127_92080	IMGVR_UViG_3300045884_000242	r__Duplodnaviria	k__Heunggongvirae	p__Uroviricota	c__Caudoviricetes					32.02
M3-DnsVN_S48_127_92090	IMGVR_UViG_3300050507_000059	r__Duplodnaviria	k__Heunggongvirae	p__Uroviricota	c__Caudoviricetes					70.23
M3-DnsVN_S48_127_92097	IMGVR_UViG_3300005329_000231	r__Duplodnaviria	k__Heunggongvirae	p__Uroviricota	c__Caudoviricetes					35.34
M3-DnsVN_S48_127_9211	IMGVR_UViG_3300045391_001730	r__Duplodnaviria	k__Heunggongvirae	p__Uroviricota	c__Caudoviricetes					24.14
M3-DnsVN_S48_127_92114	IMGVR_UViG_3300009174_000078	r__Duplodnaviria	k__Heunggongvirae	p__Uroviricota	c__Caudoviricetes					24.95
M3-DnsVN_S48_127_92130	IMGVR_UViG_3300005544_000093	r__Duplodnaviria	k__Heunggongvirae	p__Uroviricota	c__Caudoviricetes					65.92
M3-DnsVN_S48_127_92132	IMGVR_UViG_3300043432_000295	r__Duplodnaviria	k__Heunggongvirae	p__Uroviricota	c__Caudoviricetes					206.45
M3-DnsVN_S48_127_92136	IMGVR_UViG_3300014325_000113	r__Duplodnaviria	k__Heunggongvirae	p__Uroviricota	c__Caudoviricetes					75.64
M3-DnsVN_S48_127_9215	IMGVR_UViG_3300018476_000016	r__Duplodnaviria	k__Heunggongvirae	p__Uroviricota	c__Caudoviricetes					61.64
M3-DnsVN_S48_127_92155	IMGVR_UViG_3300049009_000683	r__Duplodnaviria	k__Heunggongvirae	p__Uroviricota	c__Caudoviricetes					22.88
M3-DnsVN_S48_127_92160	IMGVR_UViG_3300042698_000010	r__Duplodnaviria	k__Heunggongvirae	p__Uroviricota	c__Caudoviricetes					160.23
M3-DnsVN_S48_127_92169	IMGVR_UViG_3300009873_000221	r__Duplodnaviria	k__Heunggongvirae	p__Uroviricota	c__Caudoviricetes					113.03
M3-DnsVN_S48_127_92186	IMGVR_UViG_3300046817_000309	r__Duplodnaviria	k__Heunggongvirae	p__Uroviricota	c__Caudoviricetes					37.27
M3-DnsVN_S48_127_92187	IMGVR_UViG_3300013308_000214	r__Duplodnaviria	k__Heunggongvirae	p__Uroviricota	c__Caudoviricetes					35.21
M3-DnsVN_S48_127_92194	IMGVR_UViG_3300037070_007290	r__Duplodnaviria	k__Heunggongvirae	p__Uroviricota	c__Caudoviricetes					25.34
M3-DnsVN_S48_127_92197	IMGVR_UViG_3300043579_000254	r__Duplodnaviria	k__Heunggongvirae	p__Uroviricota	c__Caudoviricetes					23.26
M3-DnsVN_S48_127_92207	IMGVR_UViG_3300024232_000349	r__Duplodnaviria	k__Heunggongvirae	p__Uroviricota	c__Caudoviricetes					23.83
M3-DnsVN_S48_127_9221	IMGVR_UViG_3300047160_002853	r__Duplodnaviria	k__Heunggongvirae	p__Uroviricota	c__Caudoviricetes					34.14
M3-DnsVN_S48_127_92231	IMGVR_UViG_3300012960_000001	r__Duplodnaviria	k__Heunggongvirae	p__Uroviricota	c__Caudoviricetes					297.91
M3-DnsVN_S48_127_92245	IMGVR_UViG_3300049070_000204	r__Duplodnaviria	k__Heunggongvirae	p__Uroviricota	c__Caudoviricetes					143.04
M3-DnsVN_S48_127_92274	IMGVR_UViG_3300034149_000086	r__Duplodnaviria	k__Heunggongvirae	p__Uroviricota	c__Caudoviricetes					48.47
M3-DnsVN_S48_127_9228	IMGVR_UViG_3300020202_000768	r__Duplodnaviria	k__Heunggongvirae	p__Uroviricota	c__Caudoviricetes					23.26
M3-DnsVN_S48_127_92280	IMGVR_UViG_3300049210_000061	r__Duplodnaviria	k__Heunggongvirae	p__Uroviricota	c__Caudoviricetes					36.35
M3-DnsVN_S48_127_92286	IMGVR_UViG_3300032126_000005	r__Duplodnaviria	k__Heunggongvirae	p__Uroviricota	c__Caudoviricetes					30.29
M3-DnsVN_S48_127_92299	IMGVR_UViG_3300010233_000616	r__Duplodnaviria	k__Heunggongvirae	p__Uroviricota	c__Caudoviricetes					31.45
M3-DnsVN_S48_127_92323	IMGVR_UViG_3300050821_016043	r__Duplodnaviria	k__Heunggongvirae	p__Uroviricota	c__Caudoviricetes					24.37
M3-DnsVN_S48_127_92324	IMGVR_UViG_3300027806_000708	r__Duplodnaviria	k__Heunggongvirae	p__Uroviricota	c__Caudoviricetes					92.19
M3-DnsVN_S48_127_92331	IMGVR_UViG_3300033551_000074	r__Duplodnaviria	k__Heunggongvirae	p__Uroviricota	c__Caudoviricetes					200.3
M3-DnsVN_S48_127_92352	IMGVR_UViG_3300045950_000076	r__Duplodnaviria	k__Heunggongvirae	p__Uroviricota	c__Caudoviricetes					47.47
M3-DnsVN_S48_127_92375	IMGVR_UViG_3300005163_000019	r__Duplodnaviria	k__Heunggongvirae	p__Uroviricota	c__Caudoviricetes					102.24
M3-DnsVN_S48_127_9243	IMGVR_UViG_3300026319_000014	r__Duplodnaviria	k__Heunggongvirae	p__Uroviricota	c__Caudoviricetes					37.46
M3-DnsVN_S48_127_92455	IMGVR_UViG_3300044727_000003	r__Duplodnaviria	k__Heunggongvirae	p__Uroviricota	c__Caudoviricetes					243.9
M3-DnsVN_S48_127_92461	IMGVR_UViG_3300036852_000745	r__Duplodnaviria	k__Heunggongvirae	p__Uroviricota	c__Caudoviricetes					65.24
M3-DnsVN_S48_127_92468	IMGVR_UViG_3300025914_000010	r__Duplodnaviria	k__Heunggongvirae	p__Uroviricota	c__Caudoviricetes					23.39
M3-DnsVN_S48_127_9249	IMGVR_UViG_3300007004_000014	r__Duplodnaviria	k__Heunggongvirae	p__Uroviricota	c__Caudoviricetes					71.25
M3-DnsVN_S48_127_92490	IMGVR_UViG_3300027907_000056	r__Duplodnaviria	k__Heunggongvirae	p__Uroviricota	c__Caudoviricetes					39.76
M3-DnsVN_S48_127_92492	IMGVR_UViG_3300020062_000007	r__Duplodnaviria	k__Heunggongvirae	p__Uroviricota	c__Caudoviricetes					25.04
M3-DnsVN_S48_127_92499	IMGVR_UViG_3300029881_000004	r__Duplodnaviria	k__Heunggongvirae	p__Uroviricota	c__Caudoviricetes	o__Crassvirales				47.3
M3-DnsVN_S48_127_92500	IMGVR_UViG_3300036787_000258	r__Duplodnaviria	k__Heunggongvirae	p__Uroviricota	c__Caudoviricetes					51.86
M3-DnsVN_S48_127_92526	IMGVR_UViG_3300036760_000920	r__Duplodnaviria	k__Heunggongvirae	p__Uroviricota	c__Caudoviricetes					23.17
M3-DnsVN_S48_127_92590	IMGVR_UViG_3300006880_000109	r__Duplodnaviria	k__Heunggongvirae	p__Uroviricota	c__Caudoviricetes					87.27
M3-DnsVN_S48_127_92592	IMGVR_UViG_3300043609_000060	r__Duplodnaviria	k__Heunggongvirae	p__Uroviricota	c__Caudoviricetes					70.94
M3-DnsVN_S48_127_92625	IMGVR_UViG_3300025941_000400	r__Duplodnaviria	k__Heunggongvirae	p__Uroviricota	c__Caudoviricetes					49.78
M3-DnsVN_S48_127_92627	IMGVR_UViG_3300003267_000377	r__Duplodnaviria	k__Heunggongvirae	p__Uroviricota	c__Caudoviricetes					46.89
M3-DnsVN_S48_127_92639	IMGVR_UViG_3300012171_000137	r__Duplodnaviria	k__Heunggongvirae	p__Uroviricota	c__Caudoviricetes					22.88
M3-DnsVN_S48_127_92645	IMGVR_UViG_3300005937_000069	r__Duplodnaviria	k__Heunggongvirae	p__Uroviricota	c__Caudoviricetes					63.52
M3-DnsVN_S48_127_92646	IMGVR_UViG_3300045391_003722	r__Duplodnaviria	k__Heunggongvirae	p__Uroviricota	c__Caudoviricetes					68.81
M3-DnsVN_S48_127_92657	IMGVR_UViG_3300032893_000675	r__Duplodnaviria	k__Heunggongvirae	p__Uroviricota	c__Caudoviricetes					36.35
M3-DnsVN_S48_127_92677	IMGVR_UViG_3300036900_000166	r__Duplodnaviria	k__Heunggongvirae	p__Uroviricota	c__Caudoviricetes					24.9
M3-DnsVN_S48_127_92680	IMGVR_UViG_3300022816_000077	r__Duplodnaviria	k__Heunggongvirae	p__Uroviricota	c__Caudoviricetes					23.09
M3-DnsVN_S48_127_92682	IMGVR_UViG_3300014969_000375	r__Duplodnaviria	k__Heunggongvirae	p__Uroviricota	c__Caudoviricetes					37.49
M3-DnsVN_S48_127_92695	IMGVR_UViG_3300015371_002880	r__Duplodnaviria	k__Heunggongvirae	p__Uroviricota	c__Caudoviricetes					44.73
M3-DnsVN_S48_127_92697	IMGVR_UViG_3300047409_000036	r__Duplodnaviria	k__Heunggongvirae	p__Uroviricota	c__Caudoviricetes					66.96
M3-DnsVN_S48_127_92707	IMGVR_UViG_2526164622_000002	r__Duplodnaviria	k__Heunggongvirae	p__Uroviricota	c__Caudoviricetes					45.52
M3-DnsVN_S48_127_92731	IMGVR_UViG_3300037308_000634	r__Duplodnaviria	k__Heunggongvirae	p__Uroviricota	c__Caudoviricetes					32.71
M3-DnsVN_S48_127_92737	IMGVR_UViG_3300027573_000030	r__Duplodnaviria	k__Heunggongvirae	p__Uroviricota	c__Caudoviricetes					24.8
M3-DnsVN_S48_127_92780	IMGVR_UViG_3300012200_000014	r__Duplodnaviria	k__Heunggongvirae	p__Uroviricota	c__Caudoviricetes					24
M3-DnsVN_S48_127_92788	IMGVR_UViG_3300037070_006611	r__Duplodnaviria	k__Heunggongvirae	p__Uroviricota	c__Caudoviricetes					25.24
M3-DnsVN_S48_127_92792	IMGVR_UViG_3300003324_000999	r__Duplodnaviria	k__Heunggongvirae	p__Uroviricota	c__Caudoviricetes					47.56
M3-DnsVN_S48_127_92814	IMGVR_UViG_3300045051_000746	r__Duplodnaviria	k__Heunggongvirae	p__Uroviricota	c__Caudoviricetes					59.08
M3-DnsVN_S48_127_92833	IMGVR_UViG_3300005844_000061	r__Duplodnaviria	k__Heunggongvirae	p__Uroviricota	c__Caudoviricetes					61.05
M3-DnsVN_S48_127_92849	IMGVR_UViG_3300008085_001071	r__Duplodnaviria	k__Heunggongvirae	p__Uroviricota	c__Caudoviricetes					24.47
M3-DnsVN_S48_127_9288	IMGVR_UViG_3300010362_000890	r__Duplodnaviria	k__Heunggongvirae	p__Uroviricota	c__Caudoviricetes					23.3
M3-DnsVN_S48_127_92894	IMGVR_UViG_3300047160_020769	r__Duplodnaviria	k__Heunggongvirae	p__Uroviricota	c__Caudoviricetes					70.68
M3-DnsVN_S48_127_92898	IMGVR_UViG_3300012961_000006	r__Duplodnaviria	k__Heunggongvirae	p__Uroviricota	c__Caudoviricetes					22.72
M3-DnsVN_S48_127_929	IMGVR_UViG_3300002231_004310	r__Duplodnaviria	k__Heunggongvirae	p__Uroviricota	c__Caudoviricetes					22.4
M3-DnsVN_S48_127_92930	IMGVR_UViG_3300049455_000029	r__Duplodnaviria	k__Heunggongvirae	p__Uroviricota	c__Caudoviricetes					23.69
M3-DnsVN_S48_127_92936	IMGVR_UViG_3300022816_000038	r__Duplodnaviria	k__Heunggongvirae	p__Uroviricota	c__Caudoviricetes					22.76
M3-DnsVN_S48_127_92938	IMGVR_UViG_3300045303_000196	r__Duplodnaviria	k__Heunggongvirae	p__Uroviricota	c__Caudoviricetes					85.9
M3-DnsVN_S48_127_92948	IMGVR_UViG_3300037420_000761	r__Duplodnaviria	k__Heunggongvirae	p__Uroviricota	c__Caudoviricetes					24.61
M3-DnsVN_S48_127_92950	IMGVR_UViG_3300028596_000335	r__Duplodnaviria	k__Heunggongvirae	p__Uroviricota	c__Caudoviricetes					24.56
M3-DnsVN_S48_127_92982	IMGVR_UViG_3300010397_000082	r__Duplodnaviria	k__Heunggongvirae	p__Uroviricota	c__Caudoviricetes					72.12
M3-DnsVN_S48_127_93021	IMGVR_UViG_3300037119_008760	r__Duplodnaviria	k__Heunggongvirae	p__Uroviricota	c__Caudoviricetes					83.98
M3-DnsVN_S48_127_93022	IMGVR_UViG_3300050821_004319	r__Duplodnaviria	k__Heunggongvirae	p__Uroviricota	c__Caudoviricetes					35
M3-DnsVN_S48_127_93029	IMGVR_UViG_3300041409_000144	r__Duplodnaviria	k__Heunggongvirae	p__Uroviricota	c__Caudoviricetes					50.62
M3-DnsVN_S48_127_93038	IMGVR_UViG_3300000156_000355	r__Duplodnaviria	k__Heunggongvirae	p__Uroviricota	c__Caudoviricetes					23.74
M3-DnsVN_S48_127_93047	IMGVR_UViG_3300045996_003010	r__Duplodnaviria	k__Heunggongvirae	p__Uroviricota	c__Caudoviricetes					33.13
M3-DnsVN_S48_127_93056	IMGVR_UViG_3300032005_000221	r__Duplodnaviria	k__Heunggongvirae	p__Uroviricota	c__Caudoviricetes					94.01
M3-DnsVN_S48_127_93060	IMGVR_UViG_3300032005_000188	r__Duplodnaviria	k__Heunggongvirae	p__Uroviricota	c__Caudoviricetes					51.91
M3-DnsVN_S48_127_93109	IMGVR_UViG_3300027743_000115	r__Duplodnaviria	k__Heunggongvirae	p__Uroviricota	c__Caudoviricetes					27.38
M3-DnsVN_S48_127_9312	IMGVR_UViG_3300046012_000085	r__Duplodnaviria	k__Heunggongvirae	p__Uroviricota	c__Caudoviricetes					49.22
M3-DnsVN_S48_127_93123	IMGVR_UViG_3300009162_000325	r__Duplodnaviria	k__Heunggongvirae	p__Uroviricota	c__Caudoviricetes					121.17
M3-DnsVN_S48_127_93151	IMGVR_UViG_3300023181_000233	r__Duplodnaviria	k__Heunggongvirae	p__Uroviricota	c__Caudoviricetes					22.64
M3-DnsVN_S48_127_93191	IMGVR_UViG_3300035200_000060	r__Duplodnaviria	k__Heunggongvirae	p__Uroviricota	c__Caudoviricetes					66.38
M3-DnsVN_S48_127_93192	IMGVR_UViG_3300019790_000066	r__Duplodnaviria	k__Heunggongvirae	p__Uroviricota	c__Caudoviricetes					49.5
M3-DnsVN_S48_127_93194	IMGVR_UViG_3300044698_000124	r__Duplodnaviria	k__Heunggongvirae	p__Uroviricota	c__Caudoviricetes					68.82
M3-DnsVN_S48_127_93201	IMGVR_UViG_3300037119_003584	r__Duplodnaviria	k__Heunggongvirae	p__Uroviricota	c__Caudoviricetes					84.51
M3-DnsVN_S48_127_93214	IMGVR_UViG_3300028040_000012	r__Duplodnaviria	k__Heunggongvirae	p__Uroviricota	c__Caudoviricetes					166.15
M3-DnsVN_S48_127_93215	IMGVR_UViG_3300015371_002081	r__Duplodnaviria	k__Heunggongvirae	p__Uroviricota	c__Caudoviricetes					30.88
M3-DnsVN_S48_127_93218	IMGVR_UViG_3300002460_001999	r__Duplodnaviria	k__Heunggongvirae	p__Uroviricota	c__Caudoviricetes					191.37
M3-DnsVN_S48_127_93222	IMGVR_UViG_3300018476_000230	r__Duplodnaviria	k__Heunggongvirae	p__Uroviricota	c__Caudoviricetes					78.53
M3-DnsVN_S48_127_93236	IMGVR_UViG_3300045285_000051	r__Duplodnaviria	k__Heunggongvirae	p__Uroviricota	c__Caudoviricetes					48.19
M3-DnsVN_S48_127_93253	IMGVR_UViG_3300027821_000010	r__Duplodnaviria	k__Heunggongvirae	p__Uroviricota	c__Caudoviricetes					23.83
M3-DnsVN_S48_127_93267	IMGVR_UViG_3300012201_000195	r__Duplodnaviria	k__Heunggongvirae	p__Uroviricota	c__Caudoviricetes					24.42
M3-DnsVN_S48_127_93270	IMGVR_UViG_3300005444_000120	r__Duplodnaviria	k__Heunggongvirae	p__Uroviricota	c__Caudoviricetes					48.5
M3-DnsVN_S48_127_93278	IMGVR_UViG_3300037070_003509	r__Duplodnaviria	k__Heunggongvirae	p__Uroviricota	c__Caudoviricetes					37.49
M3-DnsVN_S48_127_93282	IMGVR_UViG_3300010362_000449	r__Duplodnaviria	k__Heunggongvirae	p__Uroviricota	c__Caudoviricetes					24.7
M3-DnsVN_S48_127_93287	IMGVR_UViG_3300038441_002589	r__Duplodnaviria	k__Heunggongvirae	p__Uroviricota	c__Caudoviricetes					28.96
M3-DnsVN_S48_127_93291	IMGVR_UViG_3300037247_002078	r__Duplodnaviria	k__Heunggongvirae	p__Uroviricota	c__Caudoviricetes					24.37
M3-DnsVN_S48_127_93298	IMGVR_UViG_3300026067_000081	r__Duplodnaviria	k__Heunggongvirae	p__Uroviricota	c__Caudoviricetes					24.75
M3-DnsVN_S48_127_93306	IMGVR_UViG_3300011008_002354	r__Duplodnaviria	k__Heunggongvirae	p__Uroviricota	c__Caudoviricetes					23.69
M3-DnsVN_S48_127_93320	IMGVR_UViG_3300005468_000180	r__Duplodnaviria	k__Heunggongvirae	p__Uroviricota	c__Caudoviricetes					60.84
M3-DnsVN_S48_127_93327	IMGVR_UViG_3300020034_000251	r__Duplodnaviria	k__Heunggongvirae	p__Uroviricota	c__Caudoviricetes					140.25
M3-DnsVN_S48_127_93329	IMGVR_UViG_3300045119_000052	r__Duplodnaviria	k__Heunggongvirae	p__Uroviricota	c__Caudoviricetes					24.47
M3-DnsVN_S48_127_93348	IMGVR_UViG_3300029448_007074	r__Duplodnaviria	k__Heunggongvirae	p__Uroviricota	c__Caudoviricetes					24.23
M3-DnsVN_S48_127_93376	IMGVR_UViG_3300046477_000892	r__Duplodnaviria	k__Heunggongvirae	p__Uroviricota	c__Caudoviricetes					34.32
M3-DnsVN_S48_127_93378	IMGVR_UViG_3300021171_000263	r__Duplodnaviria	k__Heunggongvirae	p__Uroviricota	c__Caudoviricetes					41.99
M3-DnsVN_S48_127_93388	IMGVR_UViG_3300015371_002556	r__Duplodnaviria	k__Heunggongvirae	p__Uroviricota	c__Caudoviricetes					64.63
M3-DnsVN_S48_127_93421	IMGVR_UViG_3300043313_001605	r__Duplodnaviria	k__Heunggongvirae	p__Uroviricota	c__Caudoviricetes					86.63
M3-DnsVN_S48_127_93433	IMGVR_UViG_3300043357_000066	r__Duplodnaviria	k__Heunggongvirae	p__Uroviricota	c__Caudoviricetes					24.66
M3-DnsVN_S48_127_93437	IMGVR_UViG_3300011445_000778	r__Duplodnaviria	k__Heunggongvirae	p__Uroviricota	c__Caudoviricetes					26.18
M3-DnsVN_S48_127_93441	IMGVR_UViG_3300005455_000005	r__Duplodnaviria	k__Heunggongvirae	p__Uroviricota	c__Caudoviricetes					129.29
M3-DnsVN_S48_127_9345	IMGVR_UViG_3300018481_000772	r__Duplodnaviria	k__Heunggongvirae	p__Uroviricota	c__Caudoviricetes					57.4
M3-DnsVN_S48_127_93466	IMGVR_UViG_3300037070_005911	r__Duplodnaviria	k__Heunggongvirae	p__Uroviricota	c__Caudoviricetes					75.73
M3-DnsVN_S48_127_93473	IMGVR_UViG_3300012159_000131									49.78
M3-DnsVN_S48_127_93481	IMGVR_UViG_3300022753_003389	r__Duplodnaviria	k__Heunggongvirae	p__Uroviricota	c__Caudoviricetes					24.75
M3-DnsVN_S48_127_93494	IMGVR_UViG_3300015371_000643	r__Duplodnaviria	k__Heunggongvirae	p__Uroviricota	c__Caudoviricetes					41.92
M3-DnsVN_S48_127_93495	IMGVR_UViG_3300037070_009294	r__Duplodnaviria	k__Heunggongvirae	p__Uroviricota	c__Caudoviricetes					36.84
M3-DnsVN_S48_127_93531	IMGVR_UViG_3300033412_000362	r__Duplodnaviria	k__Heunggongvirae	p__Uroviricota	c__Caudoviricetes					92.8
M3-DnsVN_S48_127_93545	IMGVR_UViG_3300031576_001199	r__Duplodnaviria	k__Heunggongvirae	p__Uroviricota	c__Caudoviricetes					25.34
M3-DnsVN_S48_127_93546	IMGVR_UViG_2524023210_000007	r__Duplodnaviria	k__Heunggongvirae	p__Uroviricota	c__Caudoviricetes					33.31
M3-DnsVN_S48_127_93553	IMGVR_UViG_3300036761_001617	r__Duplodnaviria	k__Heunggongvirae	p__Uroviricota	c__Caudoviricetes					46.69
M3-DnsVN_S48_127_93556	IMGVR_UViG_3300006056_001229	r__Duplodnaviria	k__Heunggongvirae	p__Uroviricota	c__Caudoviricetes					35.99
M3-DnsVN_S48_127_93602	IMGVR_UViG_3300015608_001169	r__Duplodnaviria	k__Heunggongvirae	p__Uroviricota	c__Caudoviricetes					57.61
M3-DnsVN_S48_127_93607	IMGVR_UViG_3300045284_000110	r__Duplodnaviria	k__Heunggongvirae	p__Uroviricota	c__Caudoviricetes					47.19
M3-DnsVN_S48_127_93628	IMGVR_UViG_3300010348_001025									22.72
M3-DnsVN_S48_127_93630	IMGVR_UViG_3300025135_000283	r__Duplodnaviria	k__Heunggongvirae	p__Uroviricota	c__Caudoviricetes					24.56
M3-DnsVN_S48_127_93635	IMGVR_UViG_3300015371_000205	r__Duplodnaviria	k__Heunggongvirae	p__Uroviricota	c__Caudoviricetes					58.21
M3-DnsVN_S48_127_93671	IMGVR_UViG_3300045000_000078	r__Duplodnaviria	k__Heunggongvirae	p__Uroviricota	c__Caudoviricetes					25.39
M3-DnsVN_S48_127_93685	IMGVR_UViG_3300037071_008241	r__Duplodnaviria	k__Heunggongvirae	p__Uroviricota	c__Caudoviricetes					200.53
M3-DnsVN_S48_127_93692	IMGVR_UViG_3300021090_000139	r__Duplodnaviria	k__Heunggongvirae	p__Uroviricota	c__Caudoviricetes					24.47
M3-DnsVN_S48_127_93704	IMGVR_UViG_3300032074_000369	r__Duplodnaviria	k__Heunggongvirae	p__Uroviricota	c__Caudoviricetes					25.24
M3-DnsVN_S48_127_9371	IMGVR_UViG_3300020028_000128	r__Duplodnaviria	k__Heunggongvirae	p__Uroviricota	c__Caudoviricetes					124.95
M3-DnsVN_S48_127_9372	IMGVR_UViG_3300027840_000081	r__Duplodnaviria	k__Heunggongvirae	p__Uroviricota	c__Caudoviricetes					25.24
M3-DnsVN_S48_127_93730	IMGVR_UViG_3300046718_000391	r__Duplodnaviria	k__Heunggongvirae	p__Uroviricota	c__Caudoviricetes					60.58
M3-DnsVN_S48_127_93778	IMGVR_UViG_3300028708_000001	r__Duplodnaviria	k__Heunggongvirae	p__Uroviricota	c__Caudoviricetes					92.19
M3-DnsVN_S48_127_93792	IMGVR_UViG_3300024430_000002	r__Duplodnaviria	k__Heunggongvirae	p__Uroviricota	c__Caudoviricetes					53.85
M3-DnsVN_S48_127_93815	IMGVR_UViG_3300030620_000160	r__Duplodnaviria	k__Heunggongvirae	p__Uroviricota	c__Caudoviricetes					47.56
M3-DnsVN_S48_127_93821	IMGVR_UViG_3300017605_000403	r__Duplodnaviria	k__Heunggongvirae	p__Uroviricota	c__Caudoviricetes					56.8
M3-DnsVN_S48_127_93823	IMGVR_UViG_3300037070_006957	r__Duplodnaviria	k__Heunggongvirae	p__Uroviricota	c__Caudoviricetes					134.05
M3-DnsVN_S48_127_93824	IMGVR_UViG_3300020020_000264	r__Duplodnaviria	k__Heunggongvirae	p__Uroviricota	c__Caudoviricetes					101.96
M3-DnsVN_S48_127_93870	IMGVR_UViG_3300044704_000025									43.65
M3-DnsVN_S48_127_9388	IMGVR_UViG_3300046542_000161	r__Duplodnaviria	k__Heunggongvirae	p__Uroviricota	c__Caudoviricetes					30.66
M3-DnsVN_S48_127_93899	IMGVR_UViG_3300043431_000162	r__Duplodnaviria	k__Heunggongvirae	p__Uroviricota	c__Caudoviricetes					38.03
M3-DnsVN_S48_127_93907	IMGVR_UViG_3300045391_005407	r__Duplodnaviria	k__Heunggongvirae	p__Uroviricota	c__Caudoviricetes					23.96
M3-DnsVN_S48_127_93910	IMGVR_UViG_3300025961_000177	r__Duplodnaviria	k__Heunggongvirae	p__Uroviricota	c__Caudoviricetes					47.52
M3-DnsVN_S48_127_93916	IMGVR_UViG_3300028876_000047	r__Duplodnaviria	k__Heunggongvirae	p__Uroviricota	c__Caudoviricetes					36.69
M3-DnsVN_S48_127_93942	IMGVR_UViG_3300042691_026260	r__Duplodnaviria	k__Heunggongvirae	p__Uroviricota	c__Caudoviricetes					101.41
M3-DnsVN_S48_127_93950	IMGVR_UViG_3300015371_001063	r__Duplodnaviria	k__Heunggongvirae	p__Uroviricota	c__Caudoviricetes					52.57
M3-DnsVN_S48_127_93962	IMGVR_UViG_3300045284_000156	r__Duplodnaviria	k__Heunggongvirae	p__Uroviricota	c__Caudoviricetes					70.42
M3-DnsVN_S48_127_93970	IMGVR_UViG_3300026095_000311	r__Duplodnaviria	k__Heunggongvirae	p__Uroviricota	c__Caudoviricetes					23.05
M3-DnsVN_S48_127_93979	IMGVR_UViG_3300021510_000001	r__Duplodnaviria	k__Heunggongvirae	p__Uroviricota	c__Caudoviricetes					26.54
M3-DnsVN_S48_127_93980	IMGVR_UViG_3300028802_000111	r__Duplodnaviria	k__Heunggongvirae	p__Uroviricota	c__Caudoviricetes					25.09
M3-DnsVN_S48_127_93984	IMGVR_UViG_3300037193_001126	r__Duplodnaviria	k__Heunggongvirae	p__Uroviricota	c__Caudoviricetes					70.04
M3-DnsVN_S48_127_9399	IMGVR_UViG_3300003267_000430	r__Duplodnaviria	k__Heunggongvirae	p__Uroviricota	c__Caudoviricetes					41.37
M3-DnsVN_S48_127_93994	IMGVR_UViG_3300025986_000213	r__Duplodnaviria	k__Heunggongvirae	p__Uroviricota	c__Caudoviricetes					140.18
M3-DnsVN_S48_127_94	IMGVR_UViG_3300025530_000020	r__Duplodnaviria	k__Heunggongvirae	p__Uroviricota	c__Caudoviricetes					23.39
M3-DnsVN_S48_127_94009	IMGVR_UViG_3300005438_000063	r__Duplodnaviria	k__Heunggongvirae	p__Uroviricota	c__Caudoviricetes					71.3
M3-DnsVN_S48_127_94014	IMGVR_UViG_3300020028_000279	r__Duplodnaviria	k__Heunggongvirae	p__Uroviricota	c__Caudoviricetes					56.39
M3-DnsVN_S48_127_94020	IMGVR_UViG_3300042691_026260	r__Duplodnaviria	k__Heunggongvirae	p__Uroviricota	c__Caudoviricetes					92.79
M3-DnsVN_S48_127_94029	IMGVR_UViG_3300035190_000344	r__Duplodnaviria	k__Heunggongvirae	p__Uroviricota	c__Caudoviricetes					24.56
M3-DnsVN_S48_127_94032	IMGVR_UViG_3300021170_000242	r__Duplodnaviria	k__Heunggongvirae	p__Uroviricota	c__Caudoviricetes					25.19
M3-DnsVN_S48_127_9404	IMGVR_UViG_3300036800_000208	r__Duplodnaviria	k__Heunggongvirae	p__Uroviricota	c__Caudoviricetes					53.71
M3-DnsVN_S48_127_9405	IMGVR_UViG_3300046382_000060	r__Duplodnaviria	k__Heunggongvirae	p__Uroviricota	c__Caudoviricetes					124.38
M3-DnsVN_S48_127_94062	IMGVR_UViG_3300025941_001087									24.85
M3-DnsVN_S48_127_94065	IMGVR_UViG_3300032163_001481	r__Duplodnaviria	k__Heunggongvirae	p__Uroviricota	c__Caudoviricetes					37.49
M3-DnsVN_S48_127_94070	IMGVR_UViG_3300037071_001538	r__Duplodnaviria	k__Heunggongvirae	p__Uroviricota	c__Caudoviricetes					37.79
M3-DnsVN_S48_127_94086	IMGVR_UViG_3300025922_000016	r__Duplodnaviria	k__Heunggongvirae	p__Uroviricota	c__Caudoviricetes					24.33
M3-DnsVN_S48_127_94092	IMGVR_UViG_3300005530_000014	r__Duplodnaviria	k__Heunggongvirae	p__Uroviricota	c__Caudoviricetes					46.52
M3-DnsVN_S48_127_94098	IMGVR_UViG_3300026067_000126									76.77
M3-DnsVN_S48_127_94103	IMGVR_UViG_3300024989_000269	r__Duplodnaviria	k__Heunggongvirae	p__Uroviricota	c__Caudoviricetes					62.86
M3-DnsVN_S48_127_94107	IMGVR_UViG_3300027821_000010	r__Duplodnaviria	k__Heunggongvirae	p__Uroviricota	c__Caudoviricetes					192.04
M3-DnsVN_S48_127_9412	IMGVR_UViG_3300009176_000152	r__Duplodnaviria	k__Heunggongvirae	p__Uroviricota	c__Caudoviricetes					22.64
M3-DnsVN_S48_127_94163	IMGVR_UViG_3300045733_000320	r__Duplodnaviria	k__Heunggongvirae	p__Uroviricota	c__Caudoviricetes					22.4
M3-DnsVN_S48_127_9418	IMGVR_UViG_3300047444_000652	r__Duplodnaviria	k__Heunggongvirae	p__Uroviricota	c__Caudoviricetes					61.4
M3-DnsVN_S48_127_94184	IMGVR_UViG_3300020581_000035	r__Duplodnaviria	k__Heunggongvirae	p__Uroviricota	c__Caudoviricetes					23.6
M3-DnsVN_S48_127_94187	IMGVR_UViG_3300021968_000004	r__Duplodnaviria	k__Heunggongvirae	p__Uroviricota	c__Caudoviricetes					58.01
M3-DnsVN_S48_127_94205	IMGVR_UViG_3300005544_000093	r__Duplodnaviria	k__Heunggongvirae	p__Uroviricota	c__Caudoviricetes					22.68
M3-DnsVN_S48_127_9422	IMGVR_UViG_3300005615_000009	r__Duplodnaviria	k__Heunggongvirae	p__Uroviricota	c__Caudoviricetes					82.61
M3-DnsVN_S48_127_94226	IMGVR_UViG_3300050511_000056	r__Duplodnaviria	k__Heunggongvirae	p__Uroviricota	c__Caudoviricetes					23.78
M3-DnsVN_S48_127_94230	IMGVR_UViG_3300049982_000059	r__Duplodnaviria	k__Heunggongvirae	p__Uroviricota	c__Caudoviricetes					25.34
M3-DnsVN_S48_127_94243	IMGVR_UViG_3300006805_003085	r__Duplodnaviria	k__Heunggongvirae	p__Uroviricota	c__Caudoviricetes					48.81
M3-DnsVN_S48_127_94254	IMGVR_UViG_3300016964_000006									24.66
M3-DnsVN_S48_127_94284	IMGVR_UViG_3300020028_000052	r__Duplodnaviria	k__Heunggongvirae	p__Uroviricota	c__Caudoviricetes					116.59
M3-DnsVN_S48_127_94296	IMGVR_UViG_3300020122_000257	r__Duplodnaviria	k__Heunggongvirae	p__Uroviricota	c__Caudoviricetes					28.57
M3-DnsVN_S48_127_94346	IMGVR_UViG_3300048929_000493	r__Duplodnaviria	k__Heunggongvirae	p__Uroviricota	c__Caudoviricetes					56.54
M3-DnsVN_S48_127_94412	IMGVR_UViG_3300003324_000442	r__Duplodnaviria	k__Heunggongvirae	p__Uroviricota	c__Caudoviricetes					69.4
M3-DnsVN_S48_127_94413	IMGVR_UViG_3300037071_000589	r__Duplodnaviria	k__Heunggongvirae	p__Uroviricota	c__Caudoviricetes					23.91
M3-DnsVN_S48_127_94425	IMGVR_UViG_3300045391_004870	r__Duplodnaviria	k__Heunggongvirae	p__Uroviricota	c__Caudoviricetes					49.57
M3-DnsVN_S48_127_94473	IMGVR_UViG_3300037070_003723	r__Duplodnaviria	k__Heunggongvirae	p__Uroviricota	c__Caudoviricetes					50.15
M3-DnsVN_S48_127_9448	IMGVR_UViG_3300005526_000051	r__Duplodnaviria	k__Heunggongvirae	p__Uroviricota	c__Caudoviricetes					64.19
M3-DnsVN_S48_127_94481	IMGVR_UViG_3300042821_000032	r__Duplodnaviria	k__Heunggongvirae	p__Uroviricota	c__Caudoviricetes					23.56
M3-DnsVN_S48_127_94498	IMGVR_UViG_3300036045_000057	r__Duplodnaviria	k__Heunggongvirae	p__Uroviricota	c__Caudoviricetes					23.69
M3-DnsVN_S48_127_94512	IMGVR_UViG_3300027821_000010	r__Duplodnaviria	k__Heunggongvirae	p__Uroviricota	c__Caudoviricetes					274.98
M3-DnsVN_S48_127_94544	IMGVR_UViG_3300014969_000488	r__Duplodnaviria	k__Heunggongvirae	p__Uroviricota	c__Caudoviricetes					23.39
M3-DnsVN_S48_127_94564	IMGVR_UViG_3300022561_000952	r__Duplodnaviria	k__Heunggongvirae	p__Uroviricota	c__Caudoviricetes					23.6
M3-DnsVN_S48_127_94574	IMGVR_UViG_3300044940_000343	r__Duplodnaviria	k__Heunggongvirae	p__Uroviricota	c__Caudoviricetes					36.23
M3-DnsVN_S48_127_94576	IMGVR_UViG_3300020019_000065	r__Duplodnaviria	k__Heunggongvirae	p__Uroviricota	c__Caudoviricetes					171.54
M3-DnsVN_S48_127_94606	IMGVR_UViG_3300005573_000563	r__Duplodnaviria	k__Heunggongvirae	p__Uroviricota	c__Caudoviricetes					83.05
M3-DnsVN_S48_127_9461	IMGVR_UViG_3300027909_000526	r__Duplodnaviria	k__Heunggongvirae	p__Uroviricota	c__Caudoviricetes					22.88
M3-DnsVN_S48_127_94611	IMGVR_UViG_3300046516_000428	r__Duplodnaviria	k__Heunggongvirae	p__Uroviricota	c__Caudoviricetes					23.91
M3-DnsVN_S48_127_94612	IMGVR_UViG_3300050505_000492	r__Duplodnaviria	k__Heunggongvirae	p__Uroviricota	c__Caudoviricetes					49.12
M3-DnsVN_S48_127_94616	IMGVR_UViG_2820082748_000001	r__Varidnaviria	k__Bamfordvirae	p__Nucleocytoviricota	c__Megaviricetes					23.26
M3-DnsVN_S48_127_94631	IMGVR_UViG_3300019881_000004	r__Duplodnaviria	k__Heunggongvirae	p__Uroviricota	c__Caudoviricetes					24.42
M3-DnsVN_S48_127_94645	IMGVR_UViG_3300046789_000060	r__Duplodnaviria	k__Heunggongvirae	p__Uroviricota	c__Caudoviricetes					54.28
M3-DnsVN_S48_127_94646	IMGVR_UViG_3300045453_000001	r__Duplodnaviria	k__Heunggongvirae	p__Uroviricota	c__Caudoviricetes					25.24
M3-DnsVN_S48_127_94649	IMGVR_UViG_3300037175_000355	r__Duplodnaviria	k__Heunggongvirae	p__Uroviricota	c__Caudoviricetes					24.19
M3-DnsVN_S48_127_94650	IMGVR_UViG_3300021427_000011	r__Duplodnaviria	k__Heunggongvirae	p__Uroviricota	c__Caudoviricetes					36.84
M3-DnsVN_S48_127_94652	IMGVR_UViG_3300050505_000048	r__Duplodnaviria	k__Heunggongvirae	p__Uroviricota	c__Caudoviricetes					22.48
M3-DnsVN_S48_127_94654	IMGVR_UViG_3300005340_000729									22.8
M3-DnsVN_S48_127_94656	IMGVR_UViG_3300017605_000399	r__Duplodnaviria	k__Heunggongvirae	p__Uroviricota	c__Caudoviricetes					83.4
M3-DnsVN_S48_127_94657	IMGVR_UViG_3300005344_000001	r__Duplodnaviria	k__Heunggongvirae	p__Uroviricota	c__Caudoviricetes					50.72
M3-DnsVN_S48_127_9466	IMGVR_UViG_3300037071_004756	r__Duplodnaviria	k__Heunggongvirae	p__Uroviricota	c__Caudoviricetes					23.56
M3-DnsVN_S48_127_94667	IMGVR_UViG_3300028829_007975	r__Varidnaviria	k__Bamfordvirae	p__Nucleocytoviricota	c__Megaviricetes	o__Imitervirales				22.84
M3-DnsVN_S48_127_94673	IMGVR_UViG_3300036861_000520	r__Duplodnaviria	k__Heunggongvirae	p__Uroviricota	c__Caudoviricetes					24.56
M3-DnsVN_S48_127_94699	IMGVR_UViG_3300011442_000034	r__Duplodnaviria	k__Heunggongvirae	p__Uroviricota	c__Caudoviricetes					38.26
M3-DnsVN_S48_127_94711	IMGVR_UViG_3300020477_000055	r__Duplodnaviria	k__Heunggongvirae	p__Uroviricota	c__Caudoviricetes					24.1
M3-DnsVN_S48_127_94741	IMGVR_UViG_3300031949_001457	r__Duplodnaviria	k__Heunggongvirae	p__Uroviricota	c__Caudoviricetes					25.24
M3-DnsVN_S48_127_94747	IMGVR_UViG_3300009551_001392	r__Duplodnaviria	k__Heunggongvirae	p__Uroviricota	c__Caudoviricetes					23.74
M3-DnsVN_S48_127_94757	IMGVR_UViG_3300033074_001471	r__Duplodnaviria	k__Heunggongvirae	p__Uroviricota	c__Caudoviricetes					22.4
M3-DnsVN_S48_127_94760	IMGVR_UViG_3300028800_000885	r__Duplodnaviria	k__Heunggongvirae	p__Uroviricota	c__Caudoviricetes					25.04
M3-DnsVN_S48_127_94770	IMGVR_UViG_3300047408_000089	r__Duplodnaviria	k__Heunggongvirae	p__Uroviricota	c__Caudoviricetes					108.57
M3-DnsVN_S48_127_94813	IMGVR_UViG_3300037070_008578	r__Duplodnaviria	k__Heunggongvirae	p__Uroviricota	c__Caudoviricetes					100.56
M3-DnsVN_S48_127_94819	IMGVR_UViG_3300003320_000362	r__Duplodnaviria	k__Heunggongvirae	p__Uroviricota	c__Caudoviricetes					118.11
M3-DnsVN_S48_127_9482	IMGVR_UViG_3300010278_000405	r__Duplodnaviria	k__Heunggongvirae	p__Uroviricota	c__Caudoviricetes					25.45
M3-DnsVN_S48_127_94833	IMGVR_UViG_3300012157_000083	r__Duplodnaviria	k__Heunggongvirae	p__Uroviricota	c__Caudoviricetes					25.14
M3-DnsVN_S48_127_94838	IMGVR_UViG_3300015371_000002	r__Duplodnaviria	k__Heunggongvirae	p__Uroviricota	c__Caudoviricetes					50.09
M3-DnsVN_S48_127_94851	IMGVR_UViG_3300046663_000653	r__Duplodnaviria	k__Heunggongvirae	p__Uroviricota	c__Caudoviricetes					24
M3-DnsVN_S48_127_94869	IMGVR_UViG_3300020215_000763	r__Duplodnaviria	k__Heunggongvirae	p__Uroviricota	c__Caudoviricetes					30.39
M3-DnsVN_S48_127_9487	IMGVR_UViG_3300045391_005691	r__Duplodnaviria	k__Heunggongvirae	p__Uroviricota	c__Caudoviricetes					88.35
M3-DnsVN_S48_127_94873	IMGVR_UViG_3300043313_001641	r__Duplodnaviria	k__Heunggongvirae	p__Uroviricota	c__Caudoviricetes					33.42
M3-DnsVN_S48_127_94885	IMGVR_UViG_3300036407_000015	r__Duplodnaviria	k__Heunggongvirae	p__Uroviricota	c__Caudoviricetes					24.61
M3-DnsVN_S48_127_94912	IMGVR_UViG_3300012041_000057	r__Duplodnaviria	k__Heunggongvirae	p__Uroviricota	c__Caudoviricetes					46.21
M3-DnsVN_S48_127_94990	IMGVR_UViG_3300024187_000016	r__Duplodnaviria	k__Heunggongvirae	p__Uroviricota	c__Caudoviricetes					62.73
M3-DnsVN_S48_127_95015	IMGVR_UViG_3300036852_000627	r__Duplodnaviria	k__Heunggongvirae	p__Uroviricota	c__Caudoviricetes					40.01
M3-DnsVN_S48_127_95016	IMGVR_UViG_3300045391_002336	r__Duplodnaviria	k__Heunggongvirae	p__Uroviricota	c__Caudoviricetes					92.03
M3-DnsVN_S48_127_95050	IMGVR_UViG_3300005337_000250	r__Duplodnaviria	k__Heunggongvirae	p__Uroviricota	c__Caudoviricetes					24.9
M3-DnsVN_S48_127_95052	IMGVR_UViG_3300037755_000857	r__Duplodnaviria	k__Heunggongvirae	p__Uroviricota	c__Caudoviricetes					37.57
M3-DnsVN_S48_127_95055	IMGVR_UViG_3300027909_000370	r__Duplodnaviria	k__Heunggongvirae	p__Uroviricota	c__Caudoviricetes					23.78
M3-DnsVN_S48_127_95057	IMGVR_UViG_3300022532_000568	r__Duplodnaviria	k__Heunggongvirae	p__Uroviricota	c__Caudoviricetes					23.01
M3-DnsVN_S48_127_95105	IMGVR_UViG_3300029955_001178	r__Duplodnaviria	k__Heunggongvirae	p__Uroviricota	c__Caudoviricetes					123.24
M3-DnsVN_S48_127_9511	IMGVR_UViG_3300049255_000211	r__Duplodnaviria	k__Heunggongvirae	p__Uroviricota	c__Caudoviricetes					32.4
M3-DnsVN_S48_127_95118	IMGVR_UViG_3300005455_000016	r__Duplodnaviria	k__Heunggongvirae	p__Uroviricota	c__Caudoviricetes					85.25
M3-DnsVN_S48_127_95122	IMGVR_UViG_3300015371_003555	r__Duplodnaviria	k__Heunggongvirae	p__Uroviricota	c__Caudoviricetes					62
M3-DnsVN_S48_127_95131	IMGVR_UViG_3300009153_000051	r__Duplodnaviria	k__Heunggongvirae	p__Uroviricota	c__Caudoviricetes					23.83
M3-DnsVN_S48_127_95132	IMGVR_UViG_3300037071_008229	r__Duplodnaviria	k__Heunggongvirae	p__Uroviricota	c__Caudoviricetes					36.56
M3-DnsVN_S48_127_95133	IMGVR_UViG_3300020045_019999	r__Duplodnaviria	k__Heunggongvirae	p__Uroviricota	c__Caudoviricetes					58.58
M3-DnsVN_S48_127_95151	IMGVR_UViG_3300045042_000141	r__Duplodnaviria	k__Heunggongvirae	p__Uroviricota	c__Caudoviricetes					122.2
M3-DnsVN_S48_127_95158	IMGVR_UViG_3300009156_000388	r__Duplodnaviria	k__Heunggongvirae	p__Uroviricota	c__Caudoviricetes					46.86
M3-DnsVN_S48_127_95179	IMGVR_UViG_3300045391_003123	r__Duplodnaviria	k__Heunggongvirae	p__Uroviricota	c__Caudoviricetes					33.25
M3-DnsVN_S48_127_95189	IMGVR_UViG_3300003267_000471	r__Duplodnaviria	k__Heunggongvirae	p__Uroviricota	c__Caudoviricetes					23.6
M3-DnsVN_S48_127_95210	IMGVR_UViG_3300036860_000404	r__Duplodnaviria	k__Heunggongvirae	p__Uroviricota	c__Caudoviricetes					85.28
M3-DnsVN_S48_127_95211	IMGVR_UViG_3300035115_000020	r__Duplodnaviria	k__Heunggongvirae	p__Uroviricota	c__Caudoviricetes					46.1
M3-DnsVN_S48_127_95218	IMGVR_UViG_3300020060_000135	r__Duplodnaviria	k__Heunggongvirae	p__Uroviricota	c__Caudoviricetes					47.65
M3-DnsVN_S48_127_95220	IMGVR_UViG_3300036853_000325	r__Duplodnaviria	k__Heunggongvirae	p__Uroviricota	c__Caudoviricetes		f__Autographiviridae			25
M3-DnsVN_S48_127_95225	IMGVR_UViG_3300030744_000070	r__Duplodnaviria	k__Heunggongvirae	p__Uroviricota	c__Caudoviricetes					71.34
M3-DnsVN_S48_127_95234	IMGVR_UViG_3300043331_000938	r__Duplodnaviria	k__Heunggongvirae	p__Uroviricota	c__Caudoviricetes					24.95
M3-DnsVN_S48_127_95242	IMGVR_UViG_649989922_000001	r__Duplodnaviria	k__Heunggongvirae	p__Uroviricota	c__Caudoviricetes					124.49
M3-DnsVN_S48_127_95256	IMGVR_UViG_3300036846_001338	r__Duplodnaviria	k__Heunggongvirae	p__Uroviricota	c__Caudoviricetes					80.75
M3-DnsVN_S48_127_95261	IMGVR_UViG_3300011444_000012	r__Duplodnaviria	k__Heunggongvirae	p__Uroviricota	c__Caudoviricetes					132.04
M3-DnsVN_S48_127_95265	IMGVR_UViG_3300049263_000002	r__Duplodnaviria	k__Heunggongvirae	p__Uroviricota	c__Caudoviricetes					23.13
M3-DnsVN_S48_127_95266	IMGVR_UViG_3300010166_000027	r__Duplodnaviria	k__Heunggongvirae	p__Uroviricota	c__Caudoviricetes					23.13
M3-DnsVN_S48_127_95267	IMGVR_UViG_3300006845_000602	r__Duplodnaviria	k__Heunggongvirae	p__Uroviricota	c__Caudoviricetes					50.97
M3-DnsVN_S48_127_9528	IMGVR_UViG_3300005683_000142	r__Duplodnaviria	k__Heunggongvirae	p__Uroviricota	c__Caudoviricetes					27.62
M3-DnsVN_S48_127_95285	IMGVR_UViG_3300033121_000299	r__Duplodnaviria	k__Heunggongvirae	p__Uroviricota	c__Caudoviricetes					343.32
M3-DnsVN_S48_127_95289	IMGVR_UViG_3300045070_000071	r__Duplodnaviria	k__Heunggongvirae	p__Uroviricota	c__Caudoviricetes					215.64
M3-DnsVN_S48_127_95306	IMGVR_UViG_3300049137_000214	r__Duplodnaviria	k__Heunggongvirae	p__Uroviricota	c__Caudoviricetes					24.42
M3-DnsVN_S48_127_95319	IMGVR_UViG_2791355405_000002	r__Duplodnaviria	k__Heunggongvirae	p__Uroviricota	c__Caudoviricetes					45.93
M3-DnsVN_S48_127_95339	IMGVR_UViG_3300048907_000081	r__Duplodnaviria	k__Heunggongvirae	p__Uroviricota	c__Caudoviricetes					23.47
M3-DnsVN_S48_127_95340	IMGVR_UViG_3300037070_005090	r__Duplodnaviria	k__Heunggongvirae	p__Uroviricota	c__Caudoviricetes					33.44
M3-DnsVN_S48_127_95350	IMGVR_UViG_3300020029_002001	r__Duplodnaviria	k__Heunggongvirae	p__Uroviricota	c__Caudoviricetes					45.28
M3-DnsVN_S48_127_95364	IMGVR_UViG_3300010399_000035	r__Duplodnaviria	k__Heunggongvirae	p__Uroviricota	c__Caudoviricetes					24.05
M3-DnsVN_S48_127_9538	IMGVR_UViG_3300006852_000161	r__Duplodnaviria	k__Heunggongvirae	p__Uroviricota	c__Caudoviricetes					52.82
M3-DnsVN_S48_127_95382	IMGVR_UViG_3300043610_000016	r__Duplodnaviria	k__Heunggongvirae	p__Uroviricota	c__Caudoviricetes					44.64
M3-DnsVN_S48_127_95385	IMGVR_UViG_3300037071_002752	r__Duplodnaviria	k__Heunggongvirae	p__Uroviricota	c__Caudoviricetes					24.42
M3-DnsVN_S48_127_95397	IMGVR_UViG_3300003323_000361	r__Duplodnaviria	k__Heunggongvirae	p__Uroviricota	c__Caudoviricetes					25
M3-DnsVN_S48_127_9541	IMGVR_UViG_3300005844_000224	r__Duplodnaviria	k__Heunggongvirae	p__Uroviricota	c__Caudoviricetes					101.32
M3-DnsVN_S48_127_95433	IMGVR_UViG_3300005294_000242	r__Duplodnaviria	k__Heunggongvirae	p__Uroviricota	c__Caudoviricetes					36.98
M3-DnsVN_S48_127_95453	IMGVR_UViG_3300033412_000061	r__Duplodnaviria	k__Heunggongvirae	p__Uroviricota	c__Caudoviricetes					56.71
M3-DnsVN_S48_127_9547	IMGVR_UViG_3300008807_000818	r__Duplodnaviria	k__Heunggongvirae	p__Uroviricota	c__Caudoviricetes					23.3
M3-DnsVN_S48_127_95480	IMGVR_UViG_3300037070_002902	r__Duplodnaviria	k__Heunggongvirae	p__Uroviricota	c__Caudoviricetes					68.18
M3-DnsVN_S48_127_95482	IMGVR_UViG_3300045284_000244	r__Duplodnaviria	k__Heunggongvirae	p__Uroviricota	c__Caudoviricetes					34.14
M3-DnsVN_S48_127_95506	IMGVR_UViG_3300037070_008536	r__Duplodnaviria	k__Heunggongvirae	p__Uroviricota	c__Caudoviricetes					156.62
M3-DnsVN_S48_127_95511	IMGVR_UViG_3300037070_001186	r__Duplodnaviria	k__Heunggongvirae	p__Uroviricota	c__Caudoviricetes					24.9
M3-DnsVN_S48_127_95522	IMGVR_UViG_3300015360_002902	r__Duplodnaviria	k__Heunggongvirae	p__Uroviricota	c__Caudoviricetes					23.74
M3-DnsVN_S48_127_95528	IMGVR_UViG_3300046511_000750	r__Duplodnaviria	k__Heunggongvirae	p__Uroviricota	c__Caudoviricetes					56.54
M3-DnsVN_S48_127_95532	IMGVR_UViG_3300025911_000107	r__Duplodnaviria	k__Heunggongvirae	p__Uroviricota	c__Caudoviricetes					99.2
M3-DnsVN_S48_127_95539	IMGVR_UViG_3300024179_000085	r__Duplodnaviria	k__Heunggongvirae	p__Uroviricota	c__Caudoviricetes					24.66
M3-DnsVN_S48_127_95541	IMGVR_UViG_2162886012_000051	r__Duplodnaviria	k__Heunggongvirae	p__Uroviricota	c__Caudoviricetes					24.75
M3-DnsVN_S48_127_95557	IMGVR_UViG_3300044808_000084	r__Duplodnaviria	k__Heunggongvirae	p__Uroviricota	c__Caudoviricetes					83.3
M3-DnsVN_S48_127_95580	IMGVR_UViG_3300049478_000094	r__Duplodnaviria	k__Heunggongvirae	p__Uroviricota	c__Caudoviricetes					24.23
M3-DnsVN_S48_127_95601	IMGVR_UViG_3300022901_000049	r__Duplodnaviria	k__Heunggongvirae	p__Uroviricota	c__Caudoviricetes					42.35
M3-DnsVN_S48_127_9562	IMGVR_UViG_3300047090_000168	r__Duplodnaviria	k__Heunggongvirae	p__Uroviricota	c__Caudoviricetes					74.09
M3-DnsVN_S48_127_95620	IMGVR_UViG_3300005577_000086	r__Duplodnaviria	k__Heunggongvirae	p__Uroviricota	c__Caudoviricetes					61.42
M3-DnsVN_S48_127_95629	IMGVR_UViG_3300043612_000027	r__Duplodnaviria	k__Heunggongvirae	p__Uroviricota	c__Caudoviricetes					23.78
M3-DnsVN_S48_127_95630	IMGVR_UViG_3300045110_000141	r__Duplodnaviria	k__Heunggongvirae	p__Uroviricota	c__Caudoviricetes					59.45
M3-DnsVN_S48_127_95635	IMGVR_UViG_3300027821_000004	r__Duplodnaviria	k__Heunggongvirae	p__Uroviricota	c__Caudoviricetes					71.53
M3-DnsVN_S48_127_95672	IMGVR_UViG_3300033068_000713	r__Duplodnaviria	k__Heunggongvirae	p__Uroviricota	c__Caudoviricetes					36.98
M3-DnsVN_S48_127_95682	IMGVR_UViG_3300005545_000224	r__Duplodnaviria	k__Heunggongvirae	p__Uroviricota	c__Caudoviricetes					39.21
M3-DnsVN_S48_127_95686	IMGVR_UViG_3300005526_000014	r__Duplodnaviria	k__Heunggongvirae	p__Uroviricota	c__Caudoviricetes					192.36
M3-DnsVN_S48_127_95702	IMGVR_UViG_3300028380_000349	r__Duplodnaviria	k__Heunggongvirae	p__Uroviricota	c__Caudoviricetes					42.91
M3-DnsVN_S48_127_95715	IMGVR_UViG_3300048592_000241	r__Duplodnaviria	k__Heunggongvirae	p__Uroviricota	c__Caudoviricetes					45.17
M3-DnsVN_S48_127_95720	IMGVR_UViG_3300045285_000020	r__Duplodnaviria	k__Heunggongvirae	p__Uroviricota	c__Caudoviricetes					110.31
M3-DnsVN_S48_127_95748	IMGVR_UViG_3300046690_000786	r__Duplodnaviria	k__Heunggongvirae	p__Uroviricota	c__Caudoviricetes					97.49
M3-DnsVN_S48_127_95752	IMGVR_UViG_3300012207_000142	r__Duplodnaviria	k__Heunggongvirae	p__Uroviricota	c__Caudoviricetes					24
M3-DnsVN_S48_127_95781	IMGVR_UViG_3300027792_000278	r__Duplodnaviria	k__Heunggongvirae	p__Uroviricota	c__Caudoviricetes					35.41
M3-DnsVN_S48_127_95786	IMGVR_UViG_3300045855_000180									23.05
M3-DnsVN_S48_127_95810	IMGVR_UViG_3300037632_000003	r__Duplodnaviria	k__Heunggongvirae	p__Uroviricota	c__Caudoviricetes					105.44
M3-DnsVN_S48_127_95811	IMGVR_UViG_3300009870_000116	r__Duplodnaviria	k__Heunggongvirae	p__Uroviricota	c__Caudoviricetes					70.03
M3-DnsVN_S48_127_95816	IMGVR_UViG_3300005539_000174	r__Duplodnaviria	k__Heunggongvirae	p__Uroviricota	c__Caudoviricetes					111.66
M3-DnsVN_S48_127_95822	IMGVR_UViG_3300037483_001116	r__Duplodnaviria	k__Heunggongvirae	p__Uroviricota	c__Caudoviricetes					106.38
M3-DnsVN_S48_127_95884	IMGVR_UViG_3300045947_000014	r__Duplodnaviria	k__Heunggongvirae	p__Uroviricota	c__Caudoviricetes					46.38
M3-DnsVN_S48_127_95885	IMGVR_UViG_3300020029_000139	r__Duplodnaviria	k__Heunggongvirae	p__Uroviricota	c__Caudoviricetes					24.28
M3-DnsVN_S48_127_9591	IMGVR_UViG_3300020036_002680	r__Duplodnaviria	k__Heunggongvirae	p__Uroviricota	c__Caudoviricetes					25
M3-DnsVN_S48_127_95919	IMGVR_UViG_3300005440_000035	r__Duplodnaviria	k__Heunggongvirae	p__Uroviricota	c__Caudoviricetes					24.51
M3-DnsVN_S48_127_95923	IMGVR_UViG_3300009177_000576	r__Duplodnaviria	k__Heunggongvirae	p__Uroviricota	c__Caudoviricetes					24.42
M3-DnsVN_S48_127_95929	IMGVR_UViG_3300037070_001414	r__Duplodnaviria	k__Heunggongvirae	p__Uroviricota	c__Caudoviricetes					35.28
M3-DnsVN_S48_127_95950	IMGVR_UViG_3300008090_000083	r__Monodnaviria	k__Loebvirae	p__Hofneiviricota	c__Faserviricetes	o__Tubulavirales	f__Inoviridae			25.19
M3-DnsVN_S48_127_95964	IMGVR_UViG_3300005544_000555	r__Duplodnaviria	k__Heunggongvirae	p__Uroviricota	c__Caudoviricetes					29.31
M3-DnsVN_S48_127_95974	IMGVR_UViG_3300029171_000024	r__Duplodnaviria	k__Heunggongvirae	p__Uroviricota	c__Caudoviricetes					61.86
M3-DnsVN_S48_127_95983	IMGVR_UViG_3300036804_000088	r__Duplodnaviria	k__Heunggongvirae	p__Uroviricota	c__Caudoviricetes					35.44
M3-DnsVN_S48_127_95995	IMGVR_UViG_3300038420_000034	r__Duplodnaviria	k__Heunggongvirae	p__Uroviricota	c__Caudoviricetes					34.81
M3-DnsVN_S48_127_95999	IMGVR_UViG_3300005289_000330	r__Duplodnaviria	k__Heunggongvirae	p__Uroviricota	c__Caudoviricetes					49.41
M3-DnsVN_S48_127_96023	IMGVR_UViG_3300005337_000189	r__Duplodnaviria	k__Heunggongvirae	p__Uroviricota	c__Caudoviricetes					74.64
M3-DnsVN_S48_127_96027	IMGVR_UViG_3300010399_000084	r__Duplodnaviria	k__Heunggongvirae	p__Uroviricota	c__Caudoviricetes					60.01
M3-DnsVN_S48_127_96029	IMGVR_UViG_3300044993_000690	r__Varidnaviria	k__Bamfordvirae	p__Nucleocytoviricota						22.8
M3-DnsVN_S48_127_96035	IMGVR_UViG_3300037119_002016	r__Duplodnaviria	k__Heunggongvirae	p__Uroviricota	c__Caudoviricetes					118.88
M3-DnsVN_S48_127_96054	IMGVR_UViG_3300037119_004730	r__Duplodnaviria	k__Heunggongvirae	p__Uroviricota	c__Caudoviricetes					24.28
M3-DnsVN_S48_127_96077	IMGVR_UViG_3300036861_000743	r__Duplodnaviria	k__Heunggongvirae	p__Uroviricota	c__Caudoviricetes					139.3
M3-DnsVN_S48_127_96081	IMGVR_UViG_3300025167_000749	r__Duplodnaviria	k__Heunggongvirae	p__Uroviricota	c__Caudoviricetes					25.09
M3-DnsVN_S48_127_96087	IMGVR_UViG_3300037070_002769	r__Duplodnaviria	k__Heunggongvirae	p__Uroviricota	c__Caudoviricetes					92.7
M3-DnsVN_S48_127_96089	IMGVR_UViG_3300037070_006957	r__Duplodnaviria	k__Heunggongvirae	p__Uroviricota	c__Caudoviricetes					74.11
M3-DnsVN_S48_127_96144	IMGVR_UViG_3300033412_000055	r__Duplodnaviria	k__Heunggongvirae	p__Uroviricota	c__Caudoviricetes					46.1
M3-DnsVN_S48_127_96148	IMGVR_UViG_3300025289_001443	r__Duplodnaviria	k__Heunggongvirae	p__Uroviricota	c__Caudoviricetes					37.27
M3-DnsVN_S48_127_96159	IMGVR_UViG_3300037518_000535	r__Duplodnaviria	k__Heunggongvirae	p__Uroviricota	c__Caudoviricetes					22.76
M3-DnsVN_S48_127_96175	IMGVR_UViG_3300043602_000030	r__Duplodnaviria	k__Heunggongvirae	p__Uroviricota	c__Caudoviricetes					24.85
M3-DnsVN_S48_127_96180	IMGVR_UViG_3300049792_000002	r__Duplodnaviria	k__Heunggongvirae	p__Uroviricota	c__Caudoviricetes					24.37
M3-DnsVN_S48_127_96184	IMGVR_UViG_3300015372_000095	r__Duplodnaviria	k__Heunggongvirae	p__Uroviricota	c__Caudoviricetes					68.12
M3-DnsVN_S48_127_96185	IMGVR_UViG_3300044641_010298	r__Duplodnaviria	k__Heunggongvirae	p__Uroviricota	c__Caudoviricetes					22.96
M3-DnsVN_S48_127_9619	IMGVR_UViG_3300045285_000092	r__Duplodnaviria	k__Heunggongvirae	p__Uroviricota	c__Caudoviricetes					23.17
M3-DnsVN_S48_127_96198	IMGVR_UViG_3300010885_046006	r__Duplodnaviria	k__Heunggongvirae	p__Uroviricota	c__Caudoviricetes					57.5
M3-DnsVN_S48_127_96234	IMGVR_UViG_3300021476_000411	r__Duplodnaviria	k__Heunggongvirae	p__Uroviricota	c__Caudoviricetes					24.19
M3-DnsVN_S48_127_96250	IMGVR_UViG_3300009982_000201	r__Duplodnaviria	k__Heunggongvirae	p__Uroviricota	c__Caudoviricetes					24.75
M3-DnsVN_S48_127_96252	IMGVR_UViG_3300005290_000013	r__Duplodnaviria	k__Heunggongvirae	p__Uroviricota	c__Caudoviricetes					258.95
M3-DnsVN_S48_127_96257	IMGVR_UViG_3300022707_000891	r__Duplodnaviria	k__Heunggongvirae	p__Uroviricota	c__Caudoviricetes					23.91
M3-DnsVN_S48_127_96275	IMGVR_UViG_3300027953_000474	r__Duplodnaviria	k__Heunggongvirae	p__Uroviricota	c__Caudoviricetes					23.83
M3-DnsVN_S48_127_96278	IMGVR_UViG_3300047299_000209	r__Duplodnaviria	k__Heunggongvirae	p__Uroviricota	c__Caudoviricetes					43.65
M3-DnsVN_S48_127_96280	IMGVR_UViG_3300036805_000386	r__Duplodnaviria	k__Heunggongvirae	p__Uroviricota	c__Caudoviricetes					50.39
M3-DnsVN_S48_127_96289	IMGVR_UViG_3300028380_000055	r__Duplodnaviria	k__Heunggongvirae	p__Uroviricota	c__Caudoviricetes					84.82
M3-DnsVN_S48_127_9630	IMGVR_UViG_3300037137_001343	r__Duplodnaviria	k__Heunggongvirae	p__Uroviricota	c__Caudoviricetes					106.18
M3-DnsVN_S48_127_96321	IMGVR_UViG_3300043363_000009	r__Duplodnaviria	k__Heunggongvirae	p__Uroviricota	c__Caudoviricetes					33.54
M3-DnsVN_S48_127_96346	IMGVR_UViG_3300021976_000519									76.08
M3-DnsVN_S48_127_96353	IMGVR_UViG_3300014326_000411									37.13
M3-DnsVN_S48_127_96355	IMGVR_UViG_3300037071_005678	r__Duplodnaviria	k__Heunggongvirae	p__Uroviricota	c__Caudoviricetes					31.39
M3-DnsVN_S48_127_9638	IMGVR_UViG_3300045119_000226	r__Duplodnaviria	k__Heunggongvirae	p__Uroviricota	c__Caudoviricetes					24.56
M3-DnsVN_S48_127_96387	IMGVR_UViG_3300021180_000297	r__Duplodnaviria	k__Heunggongvirae	p__Uroviricota	c__Caudoviricetes					45.12
M3-DnsVN_S48_127_9639	IMGVR_UViG_3300037424_001446	r__Duplodnaviria	k__Heunggongvirae	p__Uroviricota	c__Caudoviricetes					34.32
M3-DnsVN_S48_127_96404	IMGVR_UViG_3300017605_000520	r__Duplodnaviria	k__Heunggongvirae	p__Uroviricota	c__Caudoviricetes					35.87
M3-DnsVN_S48_127_96413	IMGVR_UViG_3300037119_006776	r__Duplodnaviria	k__Heunggongvirae	p__Uroviricota	c__Caudoviricetes					97.62
M3-DnsVN_S48_127_96414	IMGVR_UViG_3300038443_001538	r__Duplodnaviria	k__Heunggongvirae	p__Uroviricota	c__Caudoviricetes					23.05
M3-DnsVN_S48_127_96433	IMGVR_UViG_3300031820_000016	r__Duplodnaviria	k__Heunggongvirae	p__Uroviricota	c__Caudoviricetes					85.1
M3-DnsVN_S48_127_96442	IMGVR_UViG_3300011403_000004	r__Duplodnaviria	k__Heunggongvirae	p__Uroviricota	c__Caudoviricetes					23.3
M3-DnsVN_S48_127_96447	IMGVR_UViG_3300029305_007065	r__Duplodnaviria	k__Heunggongvirae	p__Uroviricota	c__Caudoviricetes					23.13
M3-DnsVN_S48_127_96460	IMGVR_UViG_3300043612_000028	r__Duplodnaviria	k__Heunggongvirae	p__Uroviricota	c__Caudoviricetes					30.49
M3-DnsVN_S48_127_96515	IMGVR_UViG_3300020029_001706	r__Duplodnaviria	k__Heunggongvirae	p__Uroviricota	c__Caudoviricetes					49.7
M3-DnsVN_S48_127_96518	IMGVR_UViG_3300045119_000633	r__Duplodnaviria	k__Heunggongvirae	p__Uroviricota	c__Caudoviricetes					39.63
M3-DnsVN_S48_127_96533	IMGVR_UViG_3300045303_000182	r__Duplodnaviria	k__Heunggongvirae	p__Uroviricota	c__Caudoviricetes					25.09
M3-DnsVN_S48_127_96548	IMGVR_UViG_3300037743_000354	r__Duplodnaviria	k__Heunggongvirae	p__Uroviricota	c__Caudoviricetes					48.5
M3-DnsVN_S48_127_96572	IMGVR_UViG_3300009087_000055	r__Duplodnaviria	k__Heunggongvirae	p__Uroviricota	c__Caudoviricetes					24.33
M3-DnsVN_S48_127_96600	IMGVR_UViG_3300020017_001014	r__Duplodnaviria	k__Heunggongvirae	p__Uroviricota	c__Caudoviricetes					100.81
M3-DnsVN_S48_127_96619	IMGVR_UViG_3300025961_000388	r__Duplodnaviria	k__Heunggongvirae	p__Uroviricota	c__Caudoviricetes					56.85
M3-DnsVN_S48_127_96645	IMGVR_UViG_3300015214_001865	r__Duplodnaviria	k__Heunggongvirae	p__Uroviricota	c__Caudoviricetes					22.32
M3-DnsVN_S48_127_96650	IMGVR_UViG_3300024251_000016	r__Duplodnaviria	k__Heunggongvirae	p__Uroviricota	c__Caudoviricetes					24.42
M3-DnsVN_S48_127_96679	IMGVR_UViG_3300044541_000071	r__Duplodnaviria	k__Heunggongvirae	p__Uroviricota	c__Caudoviricetes					313.22
M3-DnsVN_S48_127_96684	IMGVR_UViG_3300043313_002603	r__Duplodnaviria	k__Heunggongvirae	p__Uroviricota	c__Caudoviricetes					23.56
M3-DnsVN_S48_127_96686	IMGVR_UViG_3300014969_000269	r__Duplodnaviria	k__Heunggongvirae	p__Uroviricota	c__Caudoviricetes					150.27
M3-DnsVN_S48_127_96695	IMGVR_UViG_3300036851_000481	r__Duplodnaviria	k__Heunggongvirae	p__Uroviricota	c__Caudoviricetes					23.39
M3-DnsVN_S48_127_96701	IMGVR_UViG_3300037827_000318	r__Duplodnaviria	k__Heunggongvirae	p__Uroviricota	c__Caudoviricetes					22.72
M3-DnsVN_S48_127_96702	IMGVR_UViG_3300046616_000146	r__Duplodnaviria	k__Heunggongvirae	p__Uroviricota	c__Caudoviricetes					146.88
M3-DnsVN_S48_127_96709	IMGVR_UViG_3300000881_000036	r__Duplodnaviria	k__Heunggongvirae	p__Uroviricota	c__Caudoviricetes					30.33
M3-DnsVN_S48_127_96714	IMGVR_UViG_3300012971_000271	r__Duplodnaviria	k__Heunggongvirae	p__Uroviricota	c__Caudoviricetes					42.69
M3-DnsVN_S48_127_96718	IMGVR_UViG_3300015373_000173	r__Duplodnaviria	k__Heunggongvirae	p__Uroviricota	c__Caudoviricetes					24.75
M3-DnsVN_S48_127_96740	IMGVR_UViG_3300045282_000275	r__Duplodnaviria	k__Heunggongvirae	p__Uroviricota	c__Caudoviricetes					53.84
M3-DnsVN_S48_127_96752	IMGVR_UViG_3300043639_000011	r__Duplodnaviria	k__Heunggongvirae	p__Uroviricota	c__Caudoviricetes					22.28
M3-DnsVN_S48_127_96763	IMGVR_UViG_3300049718_000039	r__Duplodnaviria	k__Heunggongvirae	p__Uroviricota	c__Caudoviricetes					23.52
M3-DnsVN_S48_127_96784	IMGVR_UViG_3300009177_000425	r__Duplodnaviria	k__Heunggongvirae	p__Uroviricota	c__Caudoviricetes					36.28
M3-DnsVN_S48_127_96788	IMGVR_UViG_3300042204_000150	r__Duplodnaviria	k__Heunggongvirae	p__Uroviricota	c__Caudoviricetes					114.5
M3-DnsVN_S48_127_96795	IMGVR_UViG_3300036859_000762	r__Duplodnaviria	k__Heunggongvirae	p__Uroviricota	c__Caudoviricetes					63.36
M3-DnsVN_S48_127_96844	IMGVR_UViG_3300035181_000280	r__Varidnaviria	k__Bamfordvirae	p__Nucleocytoviricota	c__Megaviricetes	o__Imitervirales	f__Mimiviridae			32.02
M3-DnsVN_S48_127_96848	IMGVR_UViG_3300025961_000253	r__Duplodnaviria	k__Heunggongvirae	p__Uroviricota	c__Caudoviricetes					24.85
M3-DnsVN_S48_127_96851	IMGVR_UViG_3300034965_000018	r__Duplodnaviria	k__Heunggongvirae	p__Uroviricota	c__Caudoviricetes					50.79
M3-DnsVN_S48_127_96853	IMGVR_UViG_3300049827_000227	r__Duplodnaviria	k__Heunggongvirae	p__Uroviricota	c__Caudoviricetes					25.45
M3-DnsVN_S48_127_96856	IMGVR_UViG_3300028802_000045	r__Duplodnaviria	k__Heunggongvirae	p__Uroviricota	c__Caudoviricetes					52.31
M3-DnsVN_S48_127_96879	IMGVR_UViG_3300050821_011992	r__Duplodnaviria	k__Heunggongvirae	p__Uroviricota	c__Caudoviricetes					24.75
M3-DnsVN_S48_127_96883	IMGVR_UViG_3300022886_000069	r__Duplodnaviria	k__Heunggongvirae	p__Uroviricota	c__Caudoviricetes					25.34
M3-DnsVN_S48_127_96907	IMGVR_UViG_3300037070_006700	r__Duplodnaviria	k__Heunggongvirae	p__Uroviricota	c__Caudoviricetes					39.7
M3-DnsVN_S48_127_96908	IMGVR_UViG_3300049295_000038	r__Duplodnaviria	k__Heunggongvirae	p__Uroviricota	c__Caudoviricetes					38.59
M3-DnsVN_S48_127_96933	IMGVR_UViG_3300045391_005067	r__Duplodnaviria	k__Heunggongvirae	p__Uroviricota	c__Caudoviricetes					44.18
M3-DnsVN_S48_127_96939	IMGVR_UViG_3300034147_000037	r__Duplodnaviria	k__Heunggongvirae	p__Uroviricota	c__Caudoviricetes					53.2
M3-DnsVN_S48_127_9694	IMGVR_UViG_2974528200_000001	r__Duplodnaviria	k__Heunggongvirae	p__Uroviricota	c__Caudoviricetes			g__Oneupvirus		60.83
M3-DnsVN_S48_127_96944	IMGVR_UViG_3300036651_001807	r__Duplodnaviria	k__Heunggongvirae	p__Uroviricota	c__Caudoviricetes					37.06
M3-DnsVN_S48_127_9695	IMGVR_UViG_3300048589_000703	r__Duplodnaviria	k__Heunggongvirae	p__Uroviricota	c__Caudoviricetes					46.86
M3-DnsVN_S48_127_96955	IMGVR_UViG_3300024232_000480	r__Duplodnaviria	k__Heunggongvirae	p__Uroviricota	c__Caudoviricetes					24.51
M3-DnsVN_S48_127_96966	IMGVR_UViG_3300047288_000176	r__Duplodnaviria	k__Heunggongvirae	p__Uroviricota	c__Caudoviricetes					22.8
M3-DnsVN_S48_127_96968	IMGVR_UViG_3300027886_000010	r__Duplodnaviria	k__Heunggongvirae	p__Uroviricota	c__Caudoviricetes					66.38
M3-DnsVN_S48_127_9697	IMGVR_UViG_3300005985_000043	r__Duplodnaviria	k__Heunggongvirae	p__Uroviricota	c__Caudoviricetes					23.78
M3-DnsVN_S48_127_96971	IMGVR_UViG_3300037044_000162	r__Duplodnaviria	k__Heunggongvirae	p__Uroviricota	c__Caudoviricetes					22.44
M3-DnsVN_S48_127_96994	IMGVR_UViG_3300037070_003400	r__Duplodnaviria	k__Heunggongvirae	p__Uroviricota	c__Caudoviricetes					164.01
M3-DnsVN_S48_127_97013	IMGVR_UViG_3300011244_000006	r__Duplodnaviria	k__Heunggongvirae	p__Uroviricota	c__Caudoviricetes					24.47
M3-DnsVN_S48_127_97018	IMGVR_UViG_3300001336_000114	r__Duplodnaviria	k__Heunggongvirae	p__Uroviricota	c__Caudoviricetes					24.75
M3-DnsVN_S48_127_97026	IMGVR_UViG_3300044648_000599	r__Duplodnaviria	k__Heunggongvirae	p__Uroviricota	c__Caudoviricetes					49.03
M3-DnsVN_S48_127_97043	IMGVR_UViG_3300025931_000162	r__Duplodnaviria	k__Heunggongvirae	p__Uroviricota	c__Caudoviricetes					58.75
M3-DnsVN_S48_127_9705	IMGVR_UViG_3300032516_000465	r__Duplodnaviria	k__Heunggongvirae	p__Uroviricota	c__Caudoviricetes					56.49
M3-DnsVN_S48_127_97081	IMGVR_UViG_3300010401_000522	r__Duplodnaviria	k__Heunggongvirae	p__Uroviricota	c__Caudoviricetes					57.63
M3-DnsVN_S48_127_97085	IMGVR_UViG_3300009174_000100	r__Duplodnaviria	k__Heunggongvirae	p__Uroviricota	c__Caudoviricetes					106.02
M3-DnsVN_S48_127_9710	IMGVR_UViG_3300010398_000092	r__Duplodnaviria	k__Heunggongvirae	p__Uroviricota	c__Caudoviricetes					22.96
M3-DnsVN_S48_127_97113	IMGVR_UViG_3300020005_000103									91.14
M3-DnsVN_S48_127_97130	IMGVR_UViG_3300020045_014161	r__Duplodnaviria	k__Heunggongvirae	p__Uroviricota	c__Caudoviricetes					22.64
M3-DnsVN_S48_127_97150	IMGVR_UViG_3300027821_000260	r__Duplodnaviria	k__Heunggongvirae	p__Uroviricota	c__Caudoviricetes					91.37
M3-DnsVN_S48_127_97153	IMGVR_UViG_3300043313_000956	r__Duplodnaviria	k__Heunggongvirae	p__Uroviricota	c__Caudoviricetes					25
M3-DnsVN_S48_127_9717	IMGVR_UViG_3300036760_000507	r__Duplodnaviria	k__Heunggongvirae	p__Uroviricota	c__Caudoviricetes					24.1
M3-DnsVN_S48_127_97178	IMGVR_UViG_3300011421_000237	r__Duplodnaviria	k__Heunggongvirae	p__Uroviricota	c__Caudoviricetes					40.39
M3-DnsVN_S48_127_97180	IMGVR_UViG_3300036861_000705	r__Duplodnaviria	k__Heunggongvirae	p__Uroviricota	c__Caudoviricetes					24.95
M3-DnsVN_S48_127_97183	IMGVR_UViG_3300034998_000073	r__Duplodnaviria	k__Heunggongvirae	p__Uroviricota	c__Caudoviricetes					24.19
M3-DnsVN_S48_127_97188	IMGVR_UViG_3300015371_003039	r__Duplodnaviria	k__Heunggongvirae	p__Uroviricota	c__Caudoviricetes					98.97
M3-DnsVN_S48_127_97192	IMGVR_UViG_3300046683_000129	r__Duplodnaviria	k__Heunggongvirae	p__Uroviricota	c__Caudoviricetes					25
M3-DnsVN_S48_127_97237	IMGVR_UViG_3300044960_000032	r__Duplodnaviria	k__Heunggongvirae	p__Uroviricota	c__Caudoviricetes					73.03
M3-DnsVN_S48_127_97251	IMGVR_UViG_3300043358_000015	r__Duplodnaviria	k__Heunggongvirae	p__Uroviricota	c__Caudoviricetes					92.03
M3-DnsVN_S48_127_97263	IMGVR_UViG_3300025893_000070	r__Duplodnaviria	k__Heunggongvirae	p__Uroviricota	c__Caudoviricetes					24.47
M3-DnsVN_S48_127_97267	IMGVR_UViG_3300045941_000227	r__Duplodnaviria	k__Heunggongvirae	p__Uroviricota	c__Caudoviricetes					65.39
M3-DnsVN_S48_127_9727	IMGVR_UViG_3300037071_006345	r__Duplodnaviria	k__Heunggongvirae	p__Uroviricota	c__Caudoviricetes					48.93
M3-DnsVN_S48_127_97276	IMGVR_UViG_3300021339_000035	r__Duplodnaviria	k__Heunggongvirae	p__Uroviricota	c__Caudoviricetes					37.86
M3-DnsVN_S48_127_97281	IMGVR_UViG_3300049218_000095	r__Duplodnaviria	k__Heunggongvirae	p__Uroviricota	c__Caudoviricetes					83.15
M3-DnsVN_S48_127_97285	IMGVR_UViG_3300007351_000036	r__Duplodnaviria	k__Heunggongvirae	p__Uroviricota	c__Caudoviricetes					22.28
M3-DnsVN_S48_127_97286	IMGVR_UViG_3300022555_000927	r__Duplodnaviria	k__Heunggongvirae	p__Uroviricota	c__Caudoviricetes					23.91
M3-DnsVN_S48_127_97288	IMGVR_UViG_3300049822_000151	r__Duplodnaviria	k__Heunggongvirae	p__Uroviricota	c__Caudoviricetes					45.6
M3-DnsVN_S48_127_97327	IMGVR_UViG_3300048899_000041	r__Duplodnaviria	k__Heunggongvirae	p__Uroviricota	c__Caudoviricetes					108.07
M3-DnsVN_S48_127_9733	IMGVR_UViG_3300025910_000196	r__Duplodnaviria	k__Heunggongvirae	p__Uroviricota	c__Caudoviricetes					41.24
M3-DnsVN_S48_127_97334	IMGVR_UViG_3300050505_000088	r__Duplodnaviria	k__Heunggongvirae	p__Uroviricota	c__Caudoviricetes					24.05
M3-DnsVN_S48_127_97360	IMGVR_UViG_3300017544_000286	r__Duplodnaviria	k__Heunggongvirae	p__Uroviricota	c__Caudoviricetes					25.29
M3-DnsVN_S48_127_97368	IMGVR_UViG_3300024182_000085									32.54
M3-DnsVN_S48_127_97377	IMGVR_UViG_3300049571_000091	r__Duplodnaviria	k__Heunggongvirae	p__Uroviricota	c__Caudoviricetes					73.2
M3-DnsVN_S48_127_97389	IMGVR_UViG_3300012961_000005	r__Duplodnaviria	k__Heunggongvirae	p__Uroviricota	c__Caudoviricetes					24.19
M3-DnsVN_S48_127_97411	IMGVR_UViG_3300034284_002990	r__Duplodnaviria	k__Heunggongvirae	p__Uroviricota	c__Caudoviricetes					22.88
M3-DnsVN_S48_127_97415	IMGVR_UViG_3300045284_000489	r__Duplodnaviria	k__Heunggongvirae	p__Uroviricota	c__Caudoviricetes					40.99
M3-DnsVN_S48_127_97443	IMGVR_UViG_3300006237_000314	r__Duplodnaviria	k__Heunggongvirae	p__Uroviricota	c__Caudoviricetes					36.08
M3-DnsVN_S48_127_97449	IMGVR_UViG_2821251827_000002	r__Duplodnaviria	k__Heunggongvirae	p__Uroviricota	c__Caudoviricetes					50.73
M3-DnsVN_S48_127_97493	IMGVR_UViG_3300045996_002405	r__Duplodnaviria	k__Heunggongvirae	p__Uroviricota	c__Caudoviricetes					52.54
M3-DnsVN_S48_127_9750	IMGVR_UViG_3300025132_008273	r__Duplodnaviria	k__Heunggongvirae	p__Uroviricota	c__Caudoviricetes					25.19
M3-DnsVN_S48_127_97539	IMGVR_UViG_3300031788_000945	r__Duplodnaviria	k__Heunggongvirae	p__Uroviricota	c__Caudoviricetes					23.09
M3-DnsVN_S48_127_97552	IMGVR_UViG_3300037070_001934	r__Duplodnaviria	k__Heunggongvirae	p__Uroviricota	c__Caudoviricetes					22.92
M3-DnsVN_S48_127_97555	IMGVR_UViG_3300033475_000247	r__Duplodnaviria	k__Heunggongvirae	p__Uroviricota	c__Caudoviricetes					56.8
M3-DnsVN_S48_127_97610	IMGVR_UViG_3300045284_000389	r__Duplodnaviria	k__Heunggongvirae	p__Uroviricota	c__Caudoviricetes					23.96
M3-DnsVN_S48_127_97614	IMGVR_UViG_3300033407_000542	r__Duplodnaviria	k__Heunggongvirae	p__Uroviricota	c__Caudoviricetes					29.01
M3-DnsVN_S48_127_97634	IMGVR_UViG_3300014969_000021	r__Duplodnaviria	k__Heunggongvirae	p__Uroviricota	c__Caudoviricetes					41.11
M3-DnsVN_S48_127_97643	IMGVR_UViG_3300027909_000006	r__Duplodnaviria	k__Heunggongvirae	p__Uroviricota	c__Caudoviricetes					49.31
M3-DnsVN_S48_127_97646	IMGVR_UViG_3300048904_000122	r__Duplodnaviria	k__Heunggongvirae	p__Uroviricota	c__Caudoviricetes					187.1
M3-DnsVN_S48_127_97649	IMGVR_UViG_3300042137_000007	r__Duplodnaviria	k__Heunggongvirae	p__Uroviricota	c__Caudoviricetes					84.98
M3-DnsVN_S48_127_97653	IMGVR_UViG_3300037071_000791	r__Duplodnaviria	k__Heunggongvirae	p__Uroviricota	c__Caudoviricetes					23.87
M3-DnsVN_S48_127_97667	IMGVR_UViG_3300043621_000141	r__Duplodnaviria	k__Heunggongvirae	p__Uroviricota	c__Caudoviricetes					38.17
M3-DnsVN_S48_127_97686	IMGVR_UViG_3300025916_000063	r__Duplodnaviria	k__Heunggongvirae	p__Uroviricota	c__Caudoviricetes					47.83
M3-DnsVN_S48_127_97702	IMGVR_UViG_3300037153_000872	r__Duplodnaviria	k__Heunggongvirae	p__Uroviricota	c__Caudoviricetes					97.49
M3-DnsVN_S48_127_97733	IMGVR_UViG_3300036832_000975	r__Duplodnaviria	k__Heunggongvirae	p__Uroviricota	c__Caudoviricetes					24.47
M3-DnsVN_S48_127_97768	IMGVR_UViG_3300049050_000046	r__Duplodnaviria	k__Heunggongvirae	p__Uroviricota	c__Caudoviricetes					25.09
M3-DnsVN_S48_127_97783	IMGVR_UViG_3300046781_000005	r__Duplodnaviria	k__Heunggongvirae	p__Uroviricota	c__Caudoviricetes					23.74
M3-DnsVN_S48_127_97785	IMGVR_UViG_3300025648_001182	r__Duplodnaviria	k__Heunggongvirae	p__Uroviricota	c__Caudoviricetes					64.01
M3-DnsVN_S48_127_97794	IMGVR_UViG_3300043580_000088	r__Duplodnaviria	k__Heunggongvirae	p__Uroviricota	c__Caudoviricetes					82.38
M3-DnsVN_S48_127_97800	IMGVR_UViG_3300050821_005069	r__Duplodnaviria	k__Heunggongvirae	p__Uroviricota	c__Caudoviricetes					70.58
M3-DnsVN_S48_127_97813	IMGVR_UViG_3300037119_000629	r__Duplodnaviria	k__Heunggongvirae	p__Uroviricota	c__Caudoviricetes					29.14
M3-DnsVN_S48_127_97821	IMGVR_UViG_3300010403_000008	r__Duplodnaviria	k__Heunggongvirae	p__Uroviricota	c__Caudoviricetes					55.96
M3-DnsVN_S48_127_97842	IMGVR_UViG_3300037070_001496	r__Duplodnaviria	k__Heunggongvirae	p__Uroviricota	c__Caudoviricetes					94.69
M3-DnsVN_S48_127_97845	IMGVR_UViG_3300011438_000051	r__Duplodnaviria	k__Heunggongvirae	p__Uroviricota	c__Caudoviricetes					24.23
M3-DnsVN_S48_127_97853	IMGVR_UViG_3300043395_001650	r__Duplodnaviria	k__Heunggongvirae	p__Uroviricota	c__Caudoviricetes					25.09
M3-DnsVN_S48_127_97874	IMGVR_UViG_3300046543_001021	r__Duplodnaviria	k__Heunggongvirae	p__Uroviricota	c__Caudoviricetes					23.83
M3-DnsVN_S48_127_97877	IMGVR_UViG_3300028067_000004	r__Duplodnaviria	k__Heunggongvirae	p__Uroviricota	c__Caudoviricetes					34.08
M3-DnsVN_S48_127_97883	IMGVR_UViG_3300044712_001321	r__Duplodnaviria	k__Heunggongvirae	p__Uroviricota	c__Caudoviricetes					50.89
M3-DnsVN_S48_127_97884	IMGVR_UViG_3300044827_000006	r__Duplodnaviria	k__Heunggongvirae	p__Uroviricota	c__Caudoviricetes					100.27
M3-DnsVN_S48_127_9789	IMGVR_UViG_3300031965_000368	r__Duplodnaviria	k__Heunggongvirae	p__Uroviricota	c__Caudoviricetes					23.05
M3-DnsVN_S48_127_97904	IMGVR_UViG_3300015371_000061	r__Duplodnaviria	k__Heunggongvirae	p__Uroviricota	c__Caudoviricetes					22.64
M3-DnsVN_S48_127_97920	IMGVR_UViG_3300025927_000334	r__Duplodnaviria	k__Heunggongvirae	p__Uroviricota	c__Caudoviricetes					50.39
M3-DnsVN_S48_127_97978	IMGVR_UViG_3300037071_003219	r__Duplodnaviria	k__Heunggongvirae	p__Uroviricota	c__Caudoviricetes					24.8
M3-DnsVN_S48_127_98009	IMGVR_UViG_3300005937_000027	r__Duplodnaviria	k__Heunggongvirae	p__Uroviricota	c__Caudoviricetes					108.53
M3-DnsVN_S48_127_98015	IMGVR_UViG_3300003319_000168	r__Duplodnaviria	k__Heunggongvirae	p__Uroviricota	c__Caudoviricetes					31.39
M3-DnsVN_S48_127_9802	IMGVR_UViG_3300010233_000534	r__Duplodnaviria	k__Heunggongvirae	p__Uroviricota	c__Caudoviricetes					138.78
M3-DnsVN_S48_127_98026	IMGVR_UViG_3300034085_000013	r__Duplodnaviria	k__Heunggongvirae	p__Uroviricota	c__Caudoviricetes					36.7
M3-DnsVN_S48_127_98037	IMGVR_UViG_3300045391_004824	r__Duplodnaviria	k__Heunggongvirae	p__Uroviricota	c__Caudoviricetes					50.89
M3-DnsVN_S48_127_98039	IMGVR_UViG_3300047315_000129	r__Duplodnaviria	k__Heunggongvirae	p__Uroviricota	c__Caudoviricetes					80.58
M3-DnsVN_S48_127_98048	IMGVR_UViG_3300010233_002940	r__Duplodnaviria	k__Heunggongvirae	p__Uroviricota	c__Caudoviricetes					23.05
M3-DnsVN_S48_127_98049	IMGVR_UViG_3300005937_000092	r__Duplodnaviria	k__Heunggongvirae	p__Uroviricota	c__Caudoviricetes					25.24
M3-DnsVN_S48_127_9806	IMGVR_UViG_3300015086_000012	r__Duplodnaviria	k__Heunggongvirae	p__Uroviricota	c__Caudoviricetes					94.01
M3-DnsVN_S48_127_98068	IMGVR_UViG_3300048895_000372	r__Duplodnaviria	k__Heunggongvirae	p__Uroviricota	c__Caudoviricetes					54.22
M3-DnsVN_S48_127_98085	IMGVR_UViG_3300020028_000343	r__Duplodnaviria	k__Heunggongvirae	p__Uroviricota	c__Caudoviricetes					43.93
M3-DnsVN_S48_127_98088	IMGVR_UViG_3300005713_000105	r__Duplodnaviria	k__Heunggongvirae	p__Uroviricota	c__Caudoviricetes					37.57
M3-DnsVN_S48_127_98094	IMGVR_UViG_3300045141_000458	r__Duplodnaviria	k__Heunggongvirae	p__Uroviricota	c__Caudoviricetes					24.75
M3-DnsVN_S48_127_98105	IMGVR_UViG_3300047160_026830	r__Duplodnaviria	k__Heunggongvirae	p__Uroviricota	c__Caudoviricetes					23.6
M3-DnsVN_S48_127_98132	IMGVR_UViG_3300025942_000011	r__Duplodnaviria	k__Heunggongvirae	p__Uroviricota	c__Caudoviricetes					24.28
M3-DnsVN_S48_127_98133	IMGVR_UViG_3300005617_000083	r__Duplodnaviria	k__Heunggongvirae	p__Uroviricota	c__Caudoviricetes					50.8
M3-DnsVN_S48_127_98148	IMGVR_UViG_3300045284_000361	r__Duplodnaviria	k__Heunggongvirae	p__Uroviricota	c__Caudoviricetes					46.72
M3-DnsVN_S48_127_98158	IMGVR_UViG_3300017970_000189	r__Duplodnaviria	k__Heunggongvirae	p__Uroviricota	c__Caudoviricetes					43.27
M3-DnsVN_S48_127_9816	IMGVR_UViG_3300035097_000004	r__Duplodnaviria	k__Heunggongvirae	p__Uroviricota	c__Caudoviricetes					24.8
M3-DnsVN_S48_127_98199	IMGVR_UViG_3300045282_000036	r__Duplodnaviria	k__Heunggongvirae	p__Uroviricota	c__Caudoviricetes					23.6
M3-DnsVN_S48_127_98212	IMGVR_UViG_2795385551_000008	r__Duplodnaviria	k__Heunggongvirae	p__Uroviricota	c__Caudoviricetes					27.22
M3-DnsVN_S48_127_98214	IMGVR_UViG_3300037071_007019									22.48
M3-DnsVN_S48_127_98230	IMGVR_UViG_3300025909_000009	r__Duplodnaviria	k__Heunggongvirae	p__Uroviricota	c__Caudoviricetes					45.49
M3-DnsVN_S48_127_9824	IMGVR_UViG_3300047160_005316	r__Duplodnaviria	k__Heunggongvirae	p__Uroviricota	c__Caudoviricetes					44.09
M3-DnsVN_S48_127_98257	IMGVR_UViG_3300025911_000107	r__Duplodnaviria	k__Heunggongvirae	p__Uroviricota	c__Caudoviricetes					36.77
M3-DnsVN_S48_127_98264	IMGVR_UViG_3300035659_000137	r__Duplodnaviria	k__Heunggongvirae	p__Uroviricota	c__Caudoviricetes					35.08
M3-DnsVN_S48_127_9827	IMGVR_UViG_3300005286_000474	r__Varidnaviria	k__Bamfordvirae	p__Nucleocytoviricota	c__Megaviricetes	o__Imitervirales	f__Mimiviridae			29
M3-DnsVN_S48_127_98303	IMGVR_UViG_3300043313_001314	r__Duplodnaviria	k__Heunggongvirae	p__Uroviricota	c__Caudoviricetes					22.64
M3-DnsVN_S48_127_98315	IMGVR_UViG_3300037071_004325	r__Duplodnaviria	k__Heunggongvirae	p__Uroviricota	c__Caudoviricetes					36.35
M3-DnsVN_S48_127_98326	IMGVR_UViG_3300010366_000007	r__Duplodnaviria	k__Heunggongvirae	p__Uroviricota	c__Caudoviricetes					23.83
M3-DnsVN_S48_127_98338	IMGVR_UViG_3300043313_001040	r__Duplodnaviria	k__Heunggongvirae	p__Uroviricota	c__Caudoviricetes					24.23
M3-DnsVN_S48_127_98345	IMGVR_UViG_3300025916_000214	r__Duplodnaviria	k__Heunggongvirae	p__Uroviricota	c__Caudoviricetes					22.6
M3-DnsVN_S48_127_98347	IMGVR_UViG_3300027559_000007	r__Duplodnaviria	k__Heunggongvirae	p__Uroviricota	c__Caudoviricetes					24.14
M3-DnsVN_S48_127_98368	IMGVR_UViG_3300037264_008502	r__Duplodnaviria	k__Heunggongvirae	p__Uroviricota	c__Caudoviricetes					56.8
M3-DnsVN_S48_127_98373	IMGVR_UViG_3300007004_000008	r__Duplodnaviria	k__Heunggongvirae	p__Uroviricota	c__Caudoviricetes					156.35
M3-DnsVN_S48_127_98378	IMGVR_UViG_3300020045_005108	r__Duplodnaviria	k__Heunggongvirae	p__Uroviricota	c__Caudoviricetes					25.09
M3-DnsVN_S48_127_98386	IMGVR_UViG_3300005563_000934	r__Duplodnaviria	k__Heunggongvirae	p__Uroviricota	c__Caudoviricetes					50.89
M3-DnsVN_S48_127_9841	IMGVR_UViG_3300038379_000471	r__Duplodnaviria	k__Heunggongvirae	p__Uroviricota	c__Caudoviricetes					114.23
M3-DnsVN_S48_127_9842	IMGVR_UViG_3300050499_000217	r__Duplodnaviria	k__Heunggongvirae	p__Uroviricota	c__Caudoviricetes					97.63
M3-DnsVN_S48_127_9844	IMGVR_UViG_3300044693_000146	r__Duplodnaviria	k__Heunggongvirae	p__Uroviricota	c__Caudoviricetes					25.24
M3-DnsVN_S48_127_98445	IMGVR_UViG_3300006237_000464	r__Duplodnaviria	k__Heunggongvirae	p__Uroviricota	c__Caudoviricetes					22.2
M3-DnsVN_S48_127_98472	IMGVR_UViG_3300005406_000004	r__Duplodnaviria	k__Heunggongvirae	p__Uroviricota	c__Caudoviricetes					30.53
M3-DnsVN_S48_127_98493	IMGVR_UViG_3300047408_000179	r__Duplodnaviria	k__Heunggongvirae	p__Uroviricota	c__Caudoviricetes					144.13
M3-DnsVN_S48_127_98536	IMGVR_UViG_3300015199_000014	r__Duplodnaviria	k__Heunggongvirae	p__Uroviricota	c__Caudoviricetes					36.25
M3-DnsVN_S48_127_98543	IMGVR_UViG_3300048079_000059	r__Duplodnaviria	k__Heunggongvirae	p__Uroviricota	c__Caudoviricetes					39.21
M3-DnsVN_S48_127_98561	IMGVR_UViG_3300047311_000253	r__Duplodnaviria	k__Heunggongvirae	p__Uroviricota	c__Caudoviricetes					25
M3-DnsVN_S48_127_98569	IMGVR_UViG_3300036773_000259	r__Duplodnaviria	k__Heunggongvirae	p__Uroviricota	c__Caudoviricetes					122.91
M3-DnsVN_S48_127_98587	IMGVR_UViG_3300005617_000015	r__Duplodnaviria	k__Heunggongvirae	p__Uroviricota	c__Caudoviricetes					25
M3-DnsVN_S48_127_98608	IMGVR_UViG_3300047312_000054	r__Duplodnaviria	k__Heunggongvirae	p__Uroviricota	c__Caudoviricetes					39.27
M3-DnsVN_S48_127_98610	IMGVR_UViG_3300036826_000152	r__Duplodnaviria	k__Heunggongvirae	p__Uroviricota	c__Caudoviricetes					66.17
M3-DnsVN_S48_127_98616	IMGVR_UViG_3300044466_000032	r__Duplodnaviria	k__Heunggongvirae	p__Uroviricota	c__Caudoviricetes					68.4
M3-DnsVN_S48_127_98660	IMGVR_UViG_3300037070_008886	r__Duplodnaviria	k__Heunggongvirae	p__Uroviricota	c__Caudoviricetes					64.3
M3-DnsVN_S48_127_98669	IMGVR_UViG_3300012943_000051	r__Duplodnaviria	k__Heunggongvirae	p__Uroviricota	c__Caudoviricetes					24.05
M3-DnsVN_S48_127_98676	IMGVR_UViG_3300021090_000259	r__Duplodnaviria	k__Heunggongvirae	p__Uroviricota	c__Caudoviricetes					49.03
M3-DnsVN_S48_127_98687	IMGVR_UViG_3300032046_000016	r__Duplodnaviria	k__Heunggongvirae	p__Uroviricota	c__Caudoviricetes					47.38
M3-DnsVN_S48_127_98699	IMGVR_UViG_3300046535_001038	r__Duplodnaviria	k__Heunggongvirae	p__Uroviricota	c__Caudoviricetes					121.4
M3-DnsVN_S48_127_98702	IMGVR_UViG_3300010401_000454	r__Duplodnaviria	k__Heunggongvirae	p__Uroviricota	c__Caudoviricetes					45.04
M3-DnsVN_S48_127_98705	IMGVR_UViG_3300025934_000105	r__Duplodnaviria	k__Heunggongvirae	p__Uroviricota	c__Caudoviricetes					86.46
M3-DnsVN_S48_127_98737	IMGVR_UViG_3300048080_000235	r__Duplodnaviria	k__Heunggongvirae	p__Uroviricota	c__Caudoviricetes					42.18
M3-DnsVN_S48_127_98741	IMGVR_UViG_3300045258_000077	r__Duplodnaviria	k__Heunggongvirae	p__Uroviricota	c__Caudoviricetes					81.09
M3-DnsVN_S48_127_98761	IMGVR_UViG_3300037070_007278	r__Duplodnaviria	k__Heunggongvirae	p__Uroviricota	c__Caudoviricetes					24.33
M3-DnsVN_S48_127_98764	IMGVR_UViG_3300037093_000291	r__Duplodnaviria	k__Heunggongvirae	p__Uroviricota	c__Caudoviricetes					23.6
M3-DnsVN_S48_127_98785	IMGVR_UViG_3300005544_000776	r__Duplodnaviria	k__Heunggongvirae	p__Uroviricota	c__Caudoviricetes					49.31
M3-DnsVN_S48_127_98809	IMGVR_UViG_3300015360_001105	r__Duplodnaviria	k__Heunggongvirae	p__Uroviricota	c__Caudoviricetes					34.14
M3-DnsVN_S48_127_98811	IMGVR_UViG_3300014969_000327	r__Duplodnaviria	k__Heunggongvirae	p__Uroviricota	c__Caudoviricetes					25.39
M3-DnsVN_S48_127_98813	IMGVR_UViG_3300005526_000014	r__Duplodnaviria	k__Heunggongvirae	p__Uroviricota	c__Caudoviricetes					154.92
M3-DnsVN_S48_127_98816	IMGVR_UViG_3300012971_001387	r__Duplodnaviria	k__Heunggongvirae	p__Uroviricota	c__Caudoviricetes					30.18
M3-DnsVN_S48_127_98817	IMGVR_UViG_3300044852_000070	r__Duplodnaviria	k__Heunggongvirae	p__Uroviricota	c__Caudoviricetes					31.97
M3-DnsVN_S48_127_98820	IMGVR_UViG_3300024245_000077	r__Duplodnaviria	k__Heunggongvirae	p__Uroviricota	c__Caudoviricetes					63.36
M3-DnsVN_S48_127_98826	IMGVR_UViG_3300009094_000306	r__Duplodnaviria	k__Heunggongvirae	p__Uroviricota	c__Caudoviricetes					23.39
M3-DnsVN_S48_127_98827	IMGVR_UViG_3300043689_000058	r__Duplodnaviria	k__Heunggongvirae	p__Uroviricota	c__Caudoviricetes					77.79
M3-DnsVN_S48_127_98833	IMGVR_UViG_3300025900_000005	r__Duplodnaviria	k__Heunggongvirae	p__Uroviricota	c__Caudoviricetes					35.6
M3-DnsVN_S48_127_98867	IMGVR_UViG_3300028590_000751	r__Duplodnaviria	k__Heunggongvirae	p__Uroviricota	c__Caudoviricetes					47.83
M3-DnsVN_S48_127_98875	IMGVR_UViG_3300045258_000095	r__Duplodnaviria	k__Heunggongvirae	p__Uroviricota	c__Caudoviricetes					24.61
