## Supplementary material for "dsRNA-based viromics: A novel tool unveiled hidden soil viral diversity and richness": SuppFile2.xlsx (part 5 of 12)

### Sheet: M_VANA (continued)
ID	HIT	Realm	Kingdom	Phylum	Class	Order	Family	Genus	Species	TPM
M3-DnsVN_S48_127_98881	IMGVR_UViG_3300020020_000164	r__Duplodnaviria	k__Heunggongvirae	p__Uroviricota	c__Caudoviricetes					76.18
M3-DnsVN_S48_127_98893	IMGVR_UViG_3300026067_000097	r__Duplodnaviria	k__Heunggongvirae	p__Uroviricota	c__Caudoviricetes					89.38
M3-DnsVN_S48_127_9891	IMGVR_UViG_3300005444_000260	r__Duplodnaviria	k__Heunggongvirae	p__Uroviricota	c__Caudoviricetes					50.6
M3-DnsVN_S48_127_98911	IMGVR_UViG_3300047313_000043	r__Duplodnaviria	k__Heunggongvirae	p__Uroviricota	c__Caudoviricetes					32.41
M3-DnsVN_S48_127_98912	IMGVR_UViG_3300038441_000972	r__Duplodnaviria	k__Heunggongvirae	p__Uroviricota	c__Caudoviricetes					55.38
M3-DnsVN_S48_127_9892	IMGVR_UViG_3300045918_000341	r__Duplodnaviria	k__Heunggongvirae	p__Uroviricota	c__Caudoviricetes					32.9
M3-DnsVN_S48_127_98930	IMGVR_UViG_3300020019_000065	r__Duplodnaviria	k__Heunggongvirae	p__Uroviricota	c__Caudoviricetes					37.86
M3-DnsVN_S48_127_98935	IMGVR_UViG_3300037070_002760	r__Duplodnaviria	k__Heunggongvirae	p__Uroviricota	c__Caudoviricetes					72.7
M3-DnsVN_S48_127_98939	IMGVR_UViG_3300025934_000058	r__Duplodnaviria	k__Heunggongvirae	p__Uroviricota	c__Caudoviricetes					109.96
M3-DnsVN_S48_127_98940	IMGVR_UViG_3300012469_000559	r__Duplodnaviria	k__Heunggongvirae	p__Uroviricota	c__Caudoviricetes					43.96
M3-DnsVN_S48_127_98974	IMGVR_UViG_3300027645_000003	r__Duplodnaviria	k__Heunggongvirae	p__Uroviricota	c__Caudoviricetes					83.86
M3-DnsVN_S48_127_98976	IMGVR_UViG_3300013296_000035	r__Duplodnaviria	k__Heunggongvirae	p__Uroviricota	c__Caudoviricetes					24.61
M3-DnsVN_S48_127_990	IMGVR_UViG_3300007790_001550	r__Duplodnaviria	k__Heunggongvirae	p__Uroviricota	c__Caudoviricetes					24.9
M3-DnsVN_S48_127_99011	IMGVR_UViG_3300037070_002760	r__Duplodnaviria	k__Heunggongvirae	p__Uroviricota	c__Caudoviricetes					94.76
M3-DnsVN_S48_127_99022	IMGVR_UViG_3300037088_000738	r__Duplodnaviria	k__Heunggongvirae	p__Uroviricota	c__Caudoviricetes					35.67
M3-DnsVN_S48_127_99032	IMGVR_UViG_3300049454_000011	r__Duplodnaviria	k__Heunggongvirae	p__Uroviricota	c__Caudoviricetes					115.81
M3-DnsVN_S48_127_99043	IMGVR_UViG_3300020028_000572	r__Duplodnaviria	k__Heunggongvirae	p__Uroviricota	c__Caudoviricetes					47.56
M3-DnsVN_S48_127_99065	IMGVR_UViG_3300005330_000008	r__Duplodnaviria	k__Heunggongvirae	p__Uroviricota	c__Caudoviricetes					23.39
M3-DnsVN_S48_127_99066	IMGVR_UViG_3300027821_000010	r__Duplodnaviria	k__Heunggongvirae	p__Uroviricota	c__Caudoviricetes					291.8
M3-DnsVN_S48_127_99070	IMGVR_UViG_3300005340_000344	r__Duplodnaviria	k__Heunggongvirae	p__Uroviricota	c__Caudoviricetes					55.24
M3-DnsVN_S48_127_99127	IMGVR_UViG_3300045119_000105	r__Duplodnaviria	k__Heunggongvirae	p__Uroviricota	c__Caudoviricetes					38.17
M3-DnsVN_S48_127_99140	IMGVR_UViG_3300048591_000011	r__Duplodnaviria	k__Heunggongvirae	p__Uroviricota	c__Caudoviricetes					63.38
M3-DnsVN_S48_127_99147	IMGVR_UViG_3300005573_000174	r__Duplodnaviria	k__Heunggongvirae	p__Uroviricota	c__Caudoviricetes					160.37
M3-DnsVN_S48_127_99201	IMGVR_UViG_3300005337_000189	r__Duplodnaviria	k__Heunggongvirae	p__Uroviricota	c__Caudoviricetes					61.88
M3-DnsVN_S48_127_99227	IMGVR_UViG_3300031240_000370	r__Duplodnaviria	k__Heunggongvirae	p__Uroviricota	c__Caudoviricetes					34.64
M3-DnsVN_S48_127_9923	IMGVR_UViG_3300048909_000259	r__Duplodnaviria	k__Heunggongvirae	p__Uroviricota	c__Caudoviricetes					59.73
M3-DnsVN_S48_127_99232	IMGVR_UViG_3300043609_000038	r__Duplodnaviria	k__Heunggongvirae	p__Uroviricota	c__Caudoviricetes					46.71
M3-DnsVN_S48_127_9924	IMGVR_UViG_3300011409_000296	r__Duplodnaviria	k__Heunggongvirae	p__Uroviricota	c__Caudoviricetes					23.96
M3-DnsVN_S48_127_99243	IMGVR_UViG_3300037011_000741	r__Duplodnaviria	k__Heunggongvirae	p__Uroviricota	c__Caudoviricetes					72.01
M3-DnsVN_S48_127_99253	IMGVR_UViG_3300047409_000386	r__Duplodnaviria	k__Heunggongvirae	p__Uroviricota	c__Caudoviricetes					34.89
M3-DnsVN_S48_127_99255	IMGVR_UViG_3300043432_000295	r__Duplodnaviria	k__Heunggongvirae	p__Uroviricota	c__Caudoviricetes					68.13
M3-DnsVN_S48_127_99284	IMGVR_UViG_3300010400_000470	r__Duplodnaviria	k__Heunggongvirae	p__Uroviricota	c__Caudoviricetes					140.08
M3-DnsVN_S48_127_99305	IMGVR_UViG_3300026285_000009	r__Duplodnaviria	k__Heunggongvirae	p__Uroviricota	c__Caudoviricetes					65.24
M3-DnsVN_S48_127_99310	IMGVR_UViG_3300005526_000336	r__Duplodnaviria	k__Heunggongvirae	p__Uroviricota	c__Caudoviricetes					24.66
M3-DnsVN_S48_127_9933	IMGVR_UViG_3300037070_005878	r__Duplodnaviria	k__Heunggongvirae	p__Uroviricota	c__Caudoviricetes					29.69
M3-DnsVN_S48_127_99358	IMGVR_UViG_3300042914_005012	r__Duplodnaviria	k__Heunggongvirae	p__Uroviricota	c__Caudoviricetes					23.91
M3-DnsVN_S48_127_99364	IMGVR_UViG_3300047160_016269	r__Duplodnaviria	k__Heunggongvirae	p__Uroviricota	c__Caudoviricetes					47.61
M3-DnsVN_S48_127_99370	IMGVR_UViG_3300020028_000298	r__Duplodnaviria	k__Heunggongvirae	p__Uroviricota	c__Caudoviricetes					25.34
M3-DnsVN_S48_127_99374	IMGVR_UViG_3300005466_000219	r__Duplodnaviria	k__Heunggongvirae	p__Uroviricota	c__Caudoviricetes					23.3
M3-DnsVN_S48_127_99405	IMGVR_UViG_3300028958_000049	r__Monodnaviria	k__Loebvirae	p__Hofneiviricota	c__Faserviricetes	o__Tubulavirales	f__Inoviridae			24.66
M3-DnsVN_S48_127_99414	IMGVR_UViG_3300005937_000227	r__Duplodnaviria	k__Heunggongvirae	p__Uroviricota	c__Caudoviricetes					94.01
M3-DnsVN_S48_127_99416	IMGVR_UViG_3300043313_003780	r__Duplodnaviria	k__Heunggongvirae	p__Uroviricota	c__Caudoviricetes					52.88
M3-DnsVN_S48_127_99425	IMGVR_UViG_3300018031_000057	r__Duplodnaviria	k__Heunggongvirae	p__Uroviricota	c__Caudoviricetes					106.22
M3-DnsVN_S48_127_99426	IMGVR_UViG_3300005545_000260	r__Duplodnaviria	k__Heunggongvirae	p__Uroviricota	c__Caudoviricetes					51.63
M3-DnsVN_S48_127_99443	IMGVR_UViG_3300038975_000158	r__Duplodnaviria	k__Heunggongvirae	p__Uroviricota	c__Caudoviricetes					61.9
M3-DnsVN_S48_127_99444	IMGVR_UViG_3300000440_000546	r__Duplodnaviria	k__Heunggongvirae	p__Uroviricota	c__Caudoviricetes					35.02
M3-DnsVN_S48_127_99445	IMGVR_UViG_3300010375_000035	r__Duplodnaviria	k__Heunggongvirae	p__Uroviricota	c__Caudoviricetes					22.52
M3-DnsVN_S48_127_99448	IMGVR_UViG_3300036781_000074	r__Duplodnaviria	k__Heunggongvirae	p__Uroviricota	c__Caudoviricetes					45.2
M3-DnsVN_S48_127_99471	IMGVR_UViG_3300020121_000178	r__Duplodnaviria	k__Heunggongvirae	p__Uroviricota	c__Caudoviricetes					44.96
M3-DnsVN_S48_127_99474	IMGVR_UViG_3300027821_000207	r__Duplodnaviria	k__Heunggongvirae	p__Uroviricota	c__Caudoviricetes					100.5
M3-DnsVN_S48_127_99479	IMGVR_UViG_3300028379_000169	r__Duplodnaviria	k__Heunggongvirae	p__Uroviricota	c__Caudoviricetes					73.89
M3-DnsVN_S48_127_99481	IMGVR_UViG_3300027821_000010	r__Duplodnaviria	k__Heunggongvirae	p__Uroviricota	c__Caudoviricetes					50.19
M3-DnsVN_S48_127_99504	IMGVR_UViG_3300046384_000057	r__Duplodnaviria	k__Heunggongvirae	p__Uroviricota	c__Caudoviricetes					36.94
M3-DnsVN_S48_127_99505	IMGVR_UViG_3300028145_000132	r__Duplodnaviria	k__Heunggongvirae	p__Uroviricota	c__Caudoviricetes					94.24
M3-DnsVN_S48_127_99549	IMGVR_UViG_3300047090_000041	r__Duplodnaviria	k__Heunggongvirae	p__Uroviricota	c__Caudoviricetes					41.51
M3-DnsVN_S48_127_9955	IMGVR_UViG_3300036860_000510	r__Duplodnaviria	k__Heunggongvirae	p__Uroviricota	c__Caudoviricetes					67.05
M3-DnsVN_S48_127_99565	IMGVR_UViG_2574180273_000002	r__Duplodnaviria	k__Heunggongvirae	p__Uroviricota	c__Caudoviricetes					74.26
M3-DnsVN_S48_127_9957	IMGVR_UViG_3300045993_000169	r__Duplodnaviria	k__Heunggongvirae	p__Uroviricota	c__Caudoviricetes					22.96
M3-DnsVN_S48_127_99579	IMGVR_UViG_3300048913_000435	r__Duplodnaviria	k__Heunggongvirae	p__Uroviricota	c__Caudoviricetes					24.05
M3-DnsVN_S48_127_99589	IMGVR_UViG_3300046656_000343	r__Duplodnaviria	k__Heunggongvirae	p__Uroviricota	c__Caudoviricetes					22.52
M3-DnsVN_S48_127_99592	IMGVR_UViG_3300036835_000232	r__Duplodnaviria	k__Heunggongvirae	p__Uroviricota	c__Caudoviricetes					24.47
M3-DnsVN_S48_127_99603	IMGVR_UViG_3300010233_000287	r__Duplodnaviria	k__Heunggongvirae	p__Uroviricota	c__Caudoviricetes					29.82
M3-DnsVN_S48_127_99607	IMGVR_UViG_3300038441_001336	r__Duplodnaviria	k__Heunggongvirae	p__Uroviricota	c__Caudoviricetes					22.32
M3-DnsVN_S48_127_99610	IMGVR_UViG_2609460309_000002	r__Duplodnaviria	k__Heunggongvirae	p__Uroviricota	c__Caudoviricetes					22.48
M3-DnsVN_S48_127_99613	IMGVR_UViG_3300003319_000166	r__Duplodnaviria	k__Heunggongvirae	p__Uroviricota	c__Caudoviricetes					143.27
M3-DnsVN_S48_127_99620	IMGVR_UViG_3300049792_000018	r__Duplodnaviria	k__Heunggongvirae	p__Uroviricota	c__Caudoviricetes					29.31
M3-DnsVN_S48_127_99630	IMGVR_UViG_3300045284_000200	r__Duplodnaviria	k__Heunggongvirae	p__Uroviricota	c__Caudoviricetes					37.44
M3-DnsVN_S48_127_99664	IMGVR_UViG_3300046747_000167	r__Duplodnaviria	k__Heunggongvirae	p__Uroviricota	c__Caudoviricetes					28.57
M3-DnsVN_S48_127_99680	IMGVR_UViG_3300048839_001048	r__Duplodnaviria	k__Heunggongvirae	p__Uroviricota	c__Caudoviricetes					73.83
M3-DnsVN_S48_127_99692	IMGVR_UViG_3300035671_000068	r__Duplodnaviria	k__Heunggongvirae	p__Uroviricota	c__Caudoviricetes					23.43
M3-DnsVN_S48_127_99693	IMGVR_UViG_3300014204_013707	r__Duplodnaviria	k__Heunggongvirae	p__Uroviricota	c__Caudoviricetes					25.34
M3-DnsVN_S48_127_99711	IMGVR_UViG_3300037070_007895	r__Duplodnaviria	k__Heunggongvirae	p__Uroviricota	c__Caudoviricetes					36.63
M3-DnsVN_S48_127_99713	IMGVR_UViG_3300047409_000334	r__Duplodnaviria	k__Heunggongvirae	p__Uroviricota	c__Caudoviricetes					22.44
M3-DnsVN_S48_127_99728	IMGVR_UViG_3300037193_000896	r__Duplodnaviria	k__Heunggongvirae	p__Uroviricota	c__Caudoviricetes					24.47
M3-DnsVN_S48_127_99731	IMGVR_UViG_3300043313_002472	r__Duplodnaviria	k__Heunggongvirae	p__Uroviricota	c__Caudoviricetes					25
M3-DnsVN_S48_127_99734	IMGVR_UViG_3300046492_000148	r__Duplodnaviria	k__Heunggongvirae	p__Uroviricota	c__Caudoviricetes					42.41
M3-DnsVN_S48_127_99737	IMGVR_UViG_3300033074_000025	r__Duplodnaviria	k__Heunggongvirae	p__Uroviricota	c__Caudoviricetes					83.86
M3-DnsVN_S48_127_99746	IMGVR_UViG_2088090015_000509	r__Duplodnaviria	k__Heunggongvirae	p__Uroviricota	c__Caudoviricetes					25.14
M3-DnsVN_S48_127_99760	IMGVR_UViG_3300005459_000196	r__Duplodnaviria	k__Heunggongvirae	p__Uroviricota	c__Caudoviricetes					24.95
M3-DnsVN_S48_127_99762	IMGVR_UViG_3300000730_000031	r__Duplodnaviria	k__Heunggongvirae	p__Uroviricota	c__Caudoviricetes					47.19
M3-DnsVN_S48_127_99792	IMGVR_UViG_3300037119_009305	r__Duplodnaviria	k__Heunggongvirae	p__Uroviricota	c__Caudoviricetes					158.73
M3-DnsVN_S48_127_9983	IMGVR_UViG_3300037070_009134	r__Duplodnaviria	k__Heunggongvirae	p__Uroviricota	c__Caudoviricetes					54.91
M3-DnsVN_S48_127_99870	IMGVR_UViG_3300013297_000286	r__Duplodnaviria	k__Heunggongvirae	p__Uroviricota	c__Caudoviricetes					86.46
M3-DnsVN_S48_127_99878	IMGVR_UViG_3300033067_001413	r__Duplodnaviria	k__Heunggongvirae	p__Uroviricota	c__Caudoviricetes					68.28
M3-DnsVN_S48_127_99882	IMGVR_UViG_3300046474_000275	r__Duplodnaviria	k__Heunggongvirae	p__Uroviricota	c__Caudoviricetes					79.52
M3-DnsVN_S48_127_99895	IMGVR_UViG_3300012351_000353	r__Duplodnaviria	k__Heunggongvirae	p__Uroviricota	c__Caudoviricetes					35.07
M3-DnsVN_S48_127_99901	IMGVR_UViG_3300021339_000044	r__Duplodnaviria	k__Heunggongvirae	p__Uroviricota	c__Caudoviricetes					130.55
M3-DnsVN_S48_127_99907	IMGVR_UViG_3300028380_000133	r__Duplodnaviria	k__Heunggongvirae	p__Uroviricota	c__Caudoviricetes					57.76
M3-DnsVN_S48_127_99917	IMGVR_UViG_3300037193_000105	r__Duplodnaviria	k__Heunggongvirae	p__Uroviricota	c__Caudoviricetes					24.75
M3-DnsVN_S48_127_99923	IMGVR_UViG_3300044470_000526	r__Duplodnaviria	k__Heunggongvirae	p__Uroviricota	c__Caudoviricetes					25.09
M3-DnsVN_S48_127_99925	IMGVR_UViG_3300047673_000232	r__Duplodnaviria	k__Heunggongvirae	p__Uroviricota	c__Caudoviricetes					35.34
M3-DnsVN_S48_127_99928	IMGVR_UViG_3300000405_000970	r__Duplodnaviria	k__Heunggongvirae	p__Uroviricota	c__Caudoviricetes					112.06
M3-DnsVN_S48_127_99938	IMGVR_UViG_3300025931_000130	r__Duplodnaviria	k__Heunggongvirae	p__Uroviricota	c__Caudoviricetes					181.06
M3-DnsVN_S48_127_99941	IMGVR_UViG_3300028590_000795	r__Duplodnaviria	k__Heunggongvirae	p__Uroviricota	c__Caudoviricetes					23.22
M3-DnsVN_S48_127_99957	IMGVR_UViG_3300046642_001310	r__Duplodnaviria	k__Heunggongvirae	p__Uroviricota	c__Caudoviricetes					25.34
M3-DnsVN_S48_127_99962	IMGVR_UViG_3300010938_000043	r__Duplodnaviria	k__Heunggongvirae	p__Uroviricota	c__Caudoviricetes					50.59
M3-DnsVN_S48_127_99969	IMGVR_UViG_3300049139_000108	r__Duplodnaviria	k__Heunggongvirae	p__Uroviricota	c__Caudoviricetes					65.92
M3-DnsVN_S48_127_99971	IMGVR_UViG_3300036852_000335	r__Duplodnaviria	k__Heunggongvirae	p__Uroviricota	c__Caudoviricetes					36.25
M3-DnsVN_S48_127_99990	IMGVR_UViG_3300037071_002038	r__Duplodnaviria	k__Heunggongvirae	p__Uroviricota	c__Caudoviricetes					62
M4-DnsVN_S49_127_100	IMGVR_UViG_3300037119_009012	r__Duplodnaviria	k__Heunggongvirae	p__Uroviricota	c__Caudoviricetes					220.77
M4-DnsVN_S49_127_10014	IMGVR_UViG_3300012971_000016	r__Duplodnaviria	k__Heunggongvirae	p__Uroviricota	c__Caudoviricetes					219.11
M4-DnsVN_S49_127_1004	IMGVR_UViG_3300043432_000295	r__Duplodnaviria	k__Heunggongvirae	p__Uroviricota	c__Caudoviricetes					418.48
M4-DnsVN_S49_127_10043	IMGVR_UViG_3300012960_000001	r__Duplodnaviria	k__Heunggongvirae	p__Uroviricota	c__Caudoviricetes					371.01
M4-DnsVN_S49_127_10061	IMGVR_UViG_3300035329_000001	r__Duplodnaviria	k__Heunggongvirae	p__Uroviricota	c__Caudoviricetes					220.77
M4-DnsVN_S49_127_10085	IMGVR_UViG_3300025018_001660	r__Duplodnaviria	k__Heunggongvirae	p__Uroviricota	c__Caudoviricetes					219.52
M4-DnsVN_S49_127_10098	IMGVR_UViG_3300043689_000058	r__Duplodnaviria	k__Heunggongvirae	p__Uroviricota	c__Caudoviricetes					591.48
M4-DnsVN_S49_127_1010	IMGVR_UViG_3300045282_000172	r__Duplodnaviria	k__Heunggongvirae	p__Uroviricota	c__Caudoviricetes					339.55
M4-DnsVN_S49_127_10114	IMGVR_UViG_3300047160_005255	r__Duplodnaviria	k__Heunggongvirae	p__Uroviricota	c__Caudoviricetes					462.66
M4-DnsVN_S49_127_10120	IMGVR_UViG_3300025911_000138									229.5
M4-DnsVN_S49_127_10142	IMGVR_UViG_3300047409_000231	r__Duplodnaviria	k__Heunggongvirae	p__Uroviricota	c__Caudoviricetes					579.99
M4-DnsVN_S49_127_10165	IMGVR_UViG_3300046790_000059	r__Duplodnaviria	k__Heunggongvirae	p__Uroviricota	c__Caudoviricetes					230.41
M4-DnsVN_S49_127_10241	IMGVR_UViG_3300036759_000144	r__Duplodnaviria	k__Heunggongvirae	p__Uroviricota	c__Caudoviricetes					224.18
M4-DnsVN_S49_127_10260	IMGVR_UViG_3300048929_000549	r__Duplodnaviria	k__Heunggongvirae	p__Uroviricota	c__Caudoviricetes					204.09
M4-DnsVN_S49_127_10304	IMGVR_UViG_3300037070_000537	r__Duplodnaviria	k__Heunggongvirae	p__Uroviricota	c__Caudoviricetes					216.66
M4-DnsVN_S49_127_1037	IMGVR_UViG_3300025917_000289	r__Duplodnaviria	k__Heunggongvirae	p__Uroviricota	c__Caudoviricetes					210.76
M4-DnsVN_S49_127_10404	IMGVR_UViG_3300037119_004835	r__Duplodnaviria	k__Heunggongvirae	p__Uroviricota	c__Caudoviricetes					461.74
M4-DnsVN_S49_127_10410	IMGVR_UViG_3300009710_000863	r__Duplodnaviria	k__Heunggongvirae	p__Uroviricota	c__Caudoviricetes					210.76
M4-DnsVN_S49_127_10413	IMGVR_UViG_3300005365_000422	r__Duplodnaviria	k__Heunggongvirae	p__Uroviricota	c__Caudoviricetes					203.73
M4-DnsVN_S49_127_10419	IMGVR_UViG_3300046683_000792	r__Duplodnaviria	k__Heunggongvirae	p__Uroviricota	c__Caudoviricetes					229.2
M4-DnsVN_S49_127_10420	IMGVR_UViG_3300045391_003830	r__Duplodnaviria	k__Heunggongvirae	p__Uroviricota	c__Caudoviricetes					222.89
M4-DnsVN_S49_127_1044	IMGVR_UViG_3300034064_000968	r__Duplodnaviria	k__Heunggongvirae	p__Uroviricota	c__Caudoviricetes					291.78
M4-DnsVN_S49_127_10461	IMGVR_UViG_2919788490_000001	r__Duplodnaviria	k__Heunggongvirae	p__Uroviricota	c__Caudoviricetes					216.66
M4-DnsVN_S49_127_10490	IMGVR_UViG_3300041999_000079	r__Duplodnaviria	k__Heunggongvirae	p__Uroviricota	c__Caudoviricetes					217.88
M4-DnsVN_S49_127_105	IMGVR_UViG_3300020045_002696	r__Duplodnaviria	k__Heunggongvirae	p__Uroviricota	c__Caudoviricetes					232.26
M4-DnsVN_S49_127_10508	IMGVR_UViG_3300045141_000297	r__Duplodnaviria	k__Heunggongvirae	p__Uroviricota	c__Caudoviricetes					232.26
M4-DnsVN_S49_127_10518	IMGVR_UViG_2531839280_000003	r__Duplodnaviria	k__Heunggongvirae	p__Uroviricota	c__Caudoviricetes					208.49
M4-DnsVN_S49_127_10520	IMGVR_UViG_3300005340_000139	r__Duplodnaviria	k__Heunggongvirae	p__Uroviricota	c__Caudoviricetes					599.48
M4-DnsVN_S49_127_10533	IMGVR_UViG_3300006358_000138	r__Duplodnaviria	k__Heunggongvirae	p__Uroviricota	c__Caudoviricetes					260.77
M4-DnsVN_S49_127_10545	IMGVR_UViG_3300036792_000418	r__Duplodnaviria	k__Heunggongvirae	p__Uroviricota	c__Caudoviricetes					210.38
M4-DnsVN_S49_127_10555	IMGVR_UViG_3300020057_000743	r__Duplodnaviria	k__Heunggongvirae	p__Uroviricota	c__Caudoviricetes					222.47
M4-DnsVN_S49_127_10642	IMGVR_UViG_3300003659_000005	r__Duplodnaviria	k__Heunggongvirae	p__Uroviricota	c__Caudoviricetes					277.82
M4-DnsVN_S49_127_10668	IMGVR_UViG_3300025936_000031	r__Duplodnaviria	k__Heunggongvirae	p__Uroviricota	c__Caudoviricetes					687.15
M4-DnsVN_S49_127_10683	IMGVR_UViG_3300049070_000023	r__Duplodnaviria	k__Heunggongvirae	p__Uroviricota	c__Caudoviricetes					335.63
M4-DnsVN_S49_127_10688	IMGVR_UViG_3300050513_000080	r__Duplodnaviria	k__Heunggongvirae	p__Uroviricota	c__Caudoviricetes					435.26
M4-DnsVN_S49_127_10695	IMGVR_UViG_3300036860_000403	r__Duplodnaviria	k__Heunggongvirae	p__Uroviricota	c__Caudoviricetes					250.64
M4-DnsVN_S49_127_10711	IMGVR_UViG_3300009068_002046	r__Duplodnaviria	k__Heunggongvirae	p__Uroviricota	c__Caudoviricetes					220.36
M4-DnsVN_S49_127_10722	IMGVR_UViG_3300018481_000075	r__Duplodnaviria	k__Heunggongvirae	p__Uroviricota	c__Caudoviricetes					210.76
M4-DnsVN_S49_127_10725	IMGVR_UViG_3300035675_000257	r__Duplodnaviria	k__Heunggongvirae	p__Uroviricota	c__Caudoviricetes					443.24
M4-DnsVN_S49_127_10732	IMGVR_UViG_3300046455_000167	r__Duplodnaviria	k__Heunggongvirae	p__Uroviricota	c__Caudoviricetes					215.45
M4-DnsVN_S49_127_1074	IMGVR_UViG_3300000559_000130	r__Duplodnaviria	k__Heunggongvirae	p__Uroviricota	c__Caudoviricetes					256.92
M4-DnsVN_S49_127_10753	IMGVR_UViG_3300010362_000226	r__Duplodnaviria	k__Heunggongvirae	p__Uroviricota	c__Caudoviricetes					348.1
M4-DnsVN_S49_127_10764	IMGVR_UViG_3300037070_004445	r__Duplodnaviria	k__Heunggongvirae	p__Uroviricota	c__Caudoviricetes					253.92
M4-DnsVN_S49_127_10799	IMGVR_UViG_3300015608_000290	r__Duplodnaviria	k__Heunggongvirae	p__Uroviricota	c__Caudoviricetes					372.68
M4-DnsVN_S49_127_10813	IMGVR_UViG_3300005354_000103	r__Duplodnaviria	k__Heunggongvirae	p__Uroviricota	c__Caudoviricetes					342.76
M4-DnsVN_S49_127_10825	IMGVR_UViG_3300045391_007524									212.69
M4-DnsVN_S49_127_10826	IMGVR_UViG_3300028587_000042	r__Duplodnaviria	k__Heunggongvirae	p__Uroviricota	c__Caudoviricetes					216.66
M4-DnsVN_S49_127_10839	IMGVR_UViG_3300044541_000050	r__Duplodnaviria	k__Heunggongvirae	p__Uroviricota	c__Caudoviricetes					393.39
M4-DnsVN_S49_127_1084	IMGVR_UViG_3300031999_000091	r__Duplodnaviria	k__Heunggongvirae	p__Uroviricota	c__Caudoviricetes					319.03
M4-DnsVN_S49_127_10842	IMGVR_UViG_3300043313_002648	r__Duplodnaviria	k__Heunggongvirae	p__Uroviricota	c__Caudoviricetes					661.97
M4-DnsVN_S49_127_10882	IMGVR_UViG_3300044836_000085	r__Duplodnaviria	k__Heunggongvirae	p__Uroviricota	c__Caudoviricetes					222.47
M4-DnsVN_S49_127_10891	IMGVR_UViG_3300050507_000044	r__Duplodnaviria	k__Heunggongvirae	p__Uroviricota	c__Caudoviricetes					323.18
M4-DnsVN_S49_127_10921	IMGVR_UViG_3300036852_000097	r__Duplodnaviria	k__Heunggongvirae	p__Uroviricota	c__Caudoviricetes					205.17
M4-DnsVN_S49_127_10924	IMGVR_UViG_3300035152_000044	r__Duplodnaviria	k__Heunggongvirae	p__Uroviricota	c__Caudoviricetes					375.82
M4-DnsVN_S49_127_10926	IMGVR_UViG_3300022883_000027									229.5
M4-DnsVN_S49_127_1093	IMGVR_UViG_3300048080_000293	r__Duplodnaviria	k__Heunggongvirae	p__Uroviricota	c__Caudoviricetes					205.54
M4-DnsVN_S49_127_10939	IMGVR_UViG_3300037070_002509	r__Duplodnaviria	k__Heunggongvirae	p__Uroviricota	c__Caudoviricetes					436.57
M4-DnsVN_S49_127_10944	IMGVR_UViG_3300047160_003219	r__Duplodnaviria	k__Heunggongvirae	p__Uroviricota	c__Caudoviricetes					225.05
M4-DnsVN_S49_127_1095	IMGVR_UViG_3300028875_000033	r__Duplodnaviria	k__Heunggongvirae	p__Uroviricota	c__Caudoviricetes					217.06
M4-DnsVN_S49_127_10960	IMGVR_UViG_3300043313_001599	r__Duplodnaviria	k__Heunggongvirae	p__Uroviricota	c__Caudoviricetes					210.76
M4-DnsVN_S49_127_10971	IMGVR_UViG_3300050507_000040	r__Duplodnaviria	k__Heunggongvirae	p__Uroviricota	c__Caudoviricetes					365.18
M4-DnsVN_S49_127_10973	IMGVR_UViG_3300017791_000114	r__Duplodnaviria	k__Heunggongvirae	p__Uroviricota	c__Caudoviricetes					225.49
M4-DnsVN_S49_127_10984	IMGVR_UViG_3300009168_000976	r__Duplodnaviria	k__Heunggongvirae	p__Uroviricota	c__Caudoviricetes					223.75
M4-DnsVN_S49_127_11062	IMGVR_UViG_3300050014_001134									216.25
M4-DnsVN_S49_127_11080	IMGVR_UViG_3300024181_000096	r__Duplodnaviria	k__Heunggongvirae	p__Uroviricota	c__Caudoviricetes					222.04
M4-DnsVN_S49_127_11092	IMGVR_UViG_3300034993_000179	r__Duplodnaviria	k__Heunggongvirae	p__Uroviricota	c__Caudoviricetes					208.86
M4-DnsVN_S49_127_111	IMGVR_UViG_3300005549_000335	r__Duplodnaviria	k__Heunggongvirae	p__Uroviricota	c__Caudoviricetes					211.14
M4-DnsVN_S49_127_11142	IMGVR_UViG_3300049228_000080	r__Duplodnaviria	k__Heunggongvirae	p__Uroviricota	c__Caudoviricetes					222.89
M4-DnsVN_S49_127_11147	IMGVR_UViG_3300046012_000355	r__Duplodnaviria	k__Heunggongvirae	p__Uroviricota	c__Caudoviricetes					292.88
M4-DnsVN_S49_127_11154	IMGVR_UViG_3300036806_000278	r__Duplodnaviria	k__Heunggongvirae	p__Uroviricota	c__Caudoviricetes					691.24
M4-DnsVN_S49_127_11161	IMGVR_UViG_3300022173_000134	r__Duplodnaviria	k__Heunggongvirae	p__Uroviricota	c__Caudoviricetes					228.6
M4-DnsVN_S49_127_11182	IMGVR_UViG_3300028596_000600	r__Duplodnaviria	k__Heunggongvirae	p__Uroviricota	c__Caudoviricetes					574.89
M4-DnsVN_S49_127_11207	IMGVR_UViG_3300025030_000241	r__Duplodnaviria	k__Heunggongvirae	p__Uroviricota	c__Caudoviricetes					226.37
M4-DnsVN_S49_127_11226	IMGVR_UViG_3300005290_000458	r__Duplodnaviria	k__Heunggongvirae	p__Uroviricota	c__Caudoviricetes					550.89
M4-DnsVN_S49_127_11232	IMGVR_UViG_3300045119_000261	r__Duplodnaviria	k__Heunggongvirae	p__Uroviricota	c__Caudoviricetes					232.57
M4-DnsVN_S49_127_11240	IMGVR_UViG_3300036864_000006	r__Duplodnaviria	k__Heunggongvirae	p__Uroviricota	c__Caudoviricetes					219.94
M4-DnsVN_S49_127_11243	IMGVR_UViG_3300004114_000087									213.47
M4-DnsVN_S49_127_11249	IMGVR_UViG_3300010362_000004	r__Duplodnaviria	k__Heunggongvirae	p__Uroviricota	c__Caudoviricetes					208.49
M4-DnsVN_S49_127_11254	IMGVR_UViG_3300006852_000046	r__Duplodnaviria	k__Heunggongvirae	p__Uroviricota	c__Caudoviricetes					391
M4-DnsVN_S49_127_11260	IMGVR_UViG_3300025941_000116	r__Duplodnaviria	k__Heunggongvirae	p__Uroviricota	c__Caudoviricetes					225.93
M4-DnsVN_S49_127_11274	IMGVR_UViG_3300049791_000036	r__Duplodnaviria	k__Heunggongvirae	p__Uroviricota	c__Caudoviricetes					562.63
M4-DnsVN_S49_127_11289	IMGVR_UViG_3300048896_000015	r__Duplodnaviria	k__Heunggongvirae	p__Uroviricota	c__Caudoviricetes					229.05
M4-DnsVN_S49_127_11301	IMGVR_UViG_3300032234_000043	r__Duplodnaviria	k__Heunggongvirae	p__Uroviricota	c__Caudoviricetes					225.05
M4-DnsVN_S49_127_11306	IMGVR_UViG_3300042853_000002	r__Duplodnaviria	k__Heunggongvirae	p__Uroviricota	c__Caudoviricetes					327.3
M4-DnsVN_S49_127_11419	IMGVR_UViG_3300028831_000802									666.31
M4-DnsVN_S49_127_11431	IMGVR_UViG_3300037070_002509	r__Duplodnaviria	k__Heunggongvirae	p__Uroviricota	c__Caudoviricetes					657.33
M4-DnsVN_S49_127_11445	IMGVR_UViG_3300020016_000060	r__Duplodnaviria	k__Heunggongvirae	p__Uroviricota	c__Caudoviricetes					549.25
M4-DnsVN_S49_127_11455	IMGVR_UViG_3300005337_000167	r__Duplodnaviria	k__Heunggongvirae	p__Uroviricota	c__Caudoviricetes					693.49
M4-DnsVN_S49_127_11471	IMGVR_UViG_3300006919_008685	r__Duplodnaviria	k__Heunggongvirae	p__Uroviricota	c__Caudoviricetes					204.45
M4-DnsVN_S49_127_11479	IMGVR_UViG_3300009147_000087	r__Duplodnaviria	k__Heunggongvirae	p__Uroviricota	c__Caudoviricetes					476.58
M4-DnsVN_S49_127_11492	IMGVR_UViG_3300020181_000024	r__Duplodnaviria	k__Heunggongvirae	p__Uroviricota	c__Caudoviricetes					345.62
M4-DnsVN_S49_127_11497	IMGVR_UViG_3300037846_000207	r__Duplodnaviria	k__Heunggongvirae	p__Uroviricota	c__Caudoviricetes					507.55
M4-DnsVN_S49_127_11516	IMGVR_UViG_3300001199_000219	r__Duplodnaviria	k__Heunggongvirae	p__Uroviricota	c__Caudoviricetes					281.18
M4-DnsVN_S49_127_11531	IMGVR_UViG_3300005290_000013	r__Duplodnaviria	k__Heunggongvirae	p__Uroviricota	c__Caudoviricetes					293.25
M4-DnsVN_S49_127_11544	IMGVR_UViG_3300015371_001047	r__Duplodnaviria	k__Heunggongvirae	p__Uroviricota	c__Caudoviricetes					218.7
M4-DnsVN_S49_127_11558	IMGVR_UViG_3300032261_000374	r__Duplodnaviria	k__Heunggongvirae	p__Uroviricota	c__Caudoviricetes					387.09
M4-DnsVN_S49_127_11574	IMGVR_UViG_3300046557_000282	r__Duplodnaviria	k__Heunggongvirae	p__Uroviricota	c__Caudoviricetes					229.96
M4-DnsVN_S49_127_116	IMGVR_UViG_3300034069_001918	r__Duplodnaviria	k__Heunggongvirae	p__Uroviricota	c__Caudoviricetes					208.86
M4-DnsVN_S49_127_11603	IMGVR_UViG_3300006846_000335	r__Duplodnaviria	k__Heunggongvirae	p__Uroviricota	c__Caudoviricetes					219.52
M4-DnsVN_S49_127_11615	IMGVR_UViG_3300009177_001288	r__Duplodnaviria	k__Heunggongvirae	p__Uroviricota	c__Caudoviricetes					547.77
M4-DnsVN_S49_127_11638	IMGVR_UViG_3300021404_000042	r__Duplodnaviria	k__Heunggongvirae	p__Uroviricota	c__Caudoviricetes					206.63
M4-DnsVN_S49_127_11646	IMGVR_UViG_3300049855_000517	r__Duplodnaviria	k__Heunggongvirae	p__Uroviricota	c__Caudoviricetes					226.37
M4-DnsVN_S49_127_11650	IMGVR_UViG_3300024317_000152	r__Duplodnaviria	k__Heunggongvirae	p__Uroviricota	c__Caudoviricetes					316.71
M4-DnsVN_S49_127_11658	IMGVR_UViG_3300005535_000018	r__Duplodnaviria	k__Heunggongvirae	p__Uroviricota	c__Caudoviricetes					569.25
M4-DnsVN_S49_127_11686	IMGVR_UViG_3300015371_002057	r__Duplodnaviria	k__Heunggongvirae	p__Uroviricota	c__Caudoviricetes					434.12
M4-DnsVN_S49_127_1170	IMGVR_UViG_3300028587_000503	r__Duplodnaviria	k__Heunggongvirae	p__Uroviricota	c__Caudoviricetes					312.59
M4-DnsVN_S49_127_11714	IMGVR_UViG_3300006175_000331	r__Duplodnaviria	k__Heunggongvirae	p__Uroviricota	c__Caudoviricetes					631.99
M4-DnsVN_S49_127_11760	IMGVR_UViG_3300035670_000287	r__Duplodnaviria	k__Heunggongvirae	p__Uroviricota	c__Caudoviricetes					222.47
M4-DnsVN_S49_127_11783	IMGVR_UViG_3300037071_001915	r__Duplodnaviria	k__Heunggongvirae	p__Uroviricota	c__Caudoviricetes					204.45
M4-DnsVN_S49_127_11793	IMGVR_UViG_3300034384_000046	r__Duplodnaviria	k__Heunggongvirae	p__Uroviricota	c__Caudoviricetes					218.7
M4-DnsVN_S49_127_11830	IMGVR_UViG_3300044541_000076	r__Duplodnaviria	k__Heunggongvirae	p__Uroviricota	c__Caudoviricetes					430.9
M4-DnsVN_S49_127_11883	IMGVR_UViG_3300031954_000530	r__Duplodnaviria	k__Heunggongvirae	p__Uroviricota	c__Caudoviricetes					317.87
M4-DnsVN_S49_127_11896	IMGVR_UViG_3300047160_009194	r__Duplodnaviria	k__Heunggongvirae	p__Uroviricota	c__Caudoviricetes					955.78
M4-DnsVN_S49_127_1195	IMGVR_UViG_3300044455_000043	r__Duplodnaviria	k__Heunggongvirae	p__Uroviricota	c__Caudoviricetes					221.62
M4-DnsVN_S49_127_11954	IMGVR_UViG_3300048916_000238	r__Duplodnaviria	k__Heunggongvirae	p__Uroviricota	c__Caudoviricetes					3269.56
M4-DnsVN_S49_127_11965	IMGVR_UViG_3300036806_000202	r__Duplodnaviria	k__Heunggongvirae	p__Uroviricota	c__Caudoviricetes					225.05
M4-DnsVN_S49_127_11973	IMGVR_UViG_3300017747_002969	r__Duplodnaviria	k__Heunggongvirae	p__Uroviricota	c__Caudoviricetes					220.36
M4-DnsVN_S49_127_11982	IMGVR_UViG_3300012961_000006	r__Duplodnaviria	k__Heunggongvirae	p__Uroviricota	c__Caudoviricetes					213.47
M4-DnsVN_S49_127_11993	IMGVR_UViG_3300025315_000003	r__Duplodnaviria	k__Heunggongvirae	p__Uroviricota	c__Caudoviricetes					217.88
M4-DnsVN_S49_127_11997	IMGVR_UViG_3300036828_000272	r__Duplodnaviria	k__Heunggongvirae	p__Uroviricota	c__Caudoviricetes					228.6
M4-DnsVN_S49_127_12001	IMGVR_UViG_3300012960_000001	r__Duplodnaviria	k__Heunggongvirae	p__Uroviricota	c__Caudoviricetes					373.4
M4-DnsVN_S49_127_12055	IMGVR_UViG_3300015371_001947	r__Duplodnaviria	k__Heunggongvirae	p__Uroviricota	c__Caudoviricetes					212.69
M4-DnsVN_S49_127_12093	IMGVR_UViG_3300036860_000269	r__Duplodnaviria	k__Heunggongvirae	p__Uroviricota	c__Caudoviricetes					624.34
M4-DnsVN_S49_127_12102	IMGVR_UViG_3300005937_000075	r__Duplodnaviria	k__Heunggongvirae	p__Uroviricota	c__Caudoviricetes					220.36
M4-DnsVN_S49_127_12112	IMGVR_UViG_3300050505_000058	r__Duplodnaviria	k__Heunggongvirae	p__Uroviricota	c__Caudoviricetes					231.79
M4-DnsVN_S49_127_12124	IMGVR_UViG_3300037070_004274	r__Duplodnaviria	k__Heunggongvirae	p__Uroviricota	c__Caudoviricetes					755.17
M4-DnsVN_S49_127_12185	IMGVR_UViG_3300028648_000012	r__Duplodnaviria	k__Heunggongvirae	p__Uroviricota	c__Caudoviricetes					232.26
M4-DnsVN_S49_127_12195	IMGVR_UViG_3300049491_001001	r__Duplodnaviria	k__Heunggongvirae	p__Uroviricota	c__Caudoviricetes					230.41
M4-DnsVN_S49_127_12208	IMGVR_UViG_3300020037_001518	r__Duplodnaviria	k__Heunggongvirae	p__Uroviricota	c__Caudoviricetes					228.15
M4-DnsVN_S49_127_12217	IMGVR_UViG_3300027880_000014	r__Duplodnaviria	k__Heunggongvirae	p__Uroviricota	c__Caudoviricetes					426.94
M4-DnsVN_S49_127_12244	IMGVR_UViG_3300037424_000076	r__Duplodnaviria	k__Heunggongvirae	p__Uroviricota	c__Caudoviricetes					228.6
M4-DnsVN_S49_127_12248	IMGVR_UViG_3300037070_000536	r__Duplodnaviria	k__Heunggongvirae	p__Uroviricota	c__Caudoviricetes					218.7
M4-DnsVN_S49_127_1225	IMGVR_UViG_3300001534_000006	r__Duplodnaviria	k__Heunggongvirae	p__Uroviricota	c__Caudoviricetes					203.02
M4-DnsVN_S49_127_12254	IMGVR_UViG_3300004463_000511	r__Duplodnaviria	k__Heunggongvirae	p__Uroviricota	c__Caudoviricetes					541.81
M4-DnsVN_S49_127_12263	IMGVR_UViG_3300028708_000057	r__Duplodnaviria	k__Heunggongvirae	p__Uroviricota	c__Caudoviricetes					888.32
M4-DnsVN_S49_127_12281	IMGVR_UViG_3300032174_000014	r__Duplodnaviria	k__Heunggongvirae	p__Uroviricota	c__Caudoviricetes					231.79
M4-DnsVN_S49_127_12298	IMGVR_UViG_3300047315_000129	r__Duplodnaviria	k__Heunggongvirae	p__Uroviricota	c__Caudoviricetes					218.28
M4-DnsVN_S49_127_1233	IMGVR_UViG_3300032516_001475	r__Duplodnaviria	k__Heunggongvirae	p__Uroviricota	c__Caudoviricetes					312.73
M4-DnsVN_S49_127_12382	IMGVR_UViG_3300017528_000440	r__Duplodnaviria	k__Heunggongvirae	p__Uroviricota	c__Caudoviricetes					288.52
M4-DnsVN_S49_127_12400	IMGVR_UViG_3300037485_001702	r__Duplodnaviria	k__Heunggongvirae	p__Uroviricota	c__Caudoviricetes					317.87
M4-DnsVN_S49_127_12404	IMGVR_UViG_3300018079_000021	r__Duplodnaviria	k__Heunggongvirae	p__Uroviricota	c__Caudoviricetes					208.11
M4-DnsVN_S49_127_12407	IMGVR_UViG_3300009551_000834	r__Duplodnaviria	k__Heunggongvirae	p__Uroviricota	c__Caudoviricetes					449.33
M4-DnsVN_S49_127_12426	IMGVR_UViG_3300045051_000247	r__Duplodnaviria	k__Heunggongvirae	p__Uroviricota	c__Caudoviricetes					229.96
M4-DnsVN_S49_127_12428	IMGVR_UViG_3300013307_000006	r__Duplodnaviria	k__Heunggongvirae	p__Uroviricota	c__Caudoviricetes					232.26
M4-DnsVN_S49_127_12445	IMGVR_UViG_3300005535_000018	r__Duplodnaviria	k__Heunggongvirae	p__Uroviricota	c__Caudoviricetes					317.87
M4-DnsVN_S49_127_12456	IMGVR_UViG_3300003320_000379	r__Duplodnaviria	k__Heunggongvirae	p__Uroviricota	c__Caudoviricetes					340.88
M4-DnsVN_S49_127_1247	IMGVR_UViG_3300036799_000085	r__Duplodnaviria	k__Heunggongvirae	p__Uroviricota	c__Caudoviricetes					527.85
M4-DnsVN_S49_127_12513	IMGVR_UViG_3300012353_000044	r__Duplodnaviria	k__Heunggongvirae	p__Uroviricota	c__Caudoviricetes					252.09
M4-DnsVN_S49_127_12536	IMGVR_UViG_3300045070_000062	r__Duplodnaviria	k__Heunggongvirae	p__Uroviricota	c__Caudoviricetes					554.75
M4-DnsVN_S49_127_12563	IMGVR_UViG_3300043607_000070	r__Duplodnaviria	k__Heunggongvirae	p__Uroviricota	c__Caudoviricetes					666.55
M4-DnsVN_S49_127_12590	IMGVR_UViG_3300025961_000317	r__Duplodnaviria	k__Heunggongvirae	p__Uroviricota	c__Caudoviricetes					340.55
M4-DnsVN_S49_127_12632	IMGVR_UViG_3300020047_008033	r__Duplodnaviria	k__Heunggongvirae	p__Uroviricota	c__Caudoviricetes					305.92
M4-DnsVN_S49_127_12641	IMGVR_UViG_3300020019_000876	r__Duplodnaviria	k__Heunggongvirae	p__Uroviricota	c__Caudoviricetes					227.26
M4-DnsVN_S49_127_1268	IMGVR_UViG_3300004463_000297	r__Duplodnaviria	k__Heunggongvirae	p__Uroviricota	c__Caudoviricetes					1027.68
M4-DnsVN_S49_127_12691	IMGVR_UViG_3300037070_003655	r__Duplodnaviria	k__Heunggongvirae	p__Uroviricota	c__Caudoviricetes					204.81
M4-DnsVN_S49_127_12703	IMGVR_UViG_3300027821_000296	r__Duplodnaviria	k__Heunggongvirae	p__Uroviricota	c__Caudoviricetes					358.97
M4-DnsVN_S49_127_12728	IMGVR_UViG_3300019790_000066	r__Duplodnaviria	k__Heunggongvirae	p__Uroviricota	c__Caudoviricetes					331.16
M4-DnsVN_S49_127_12753	IMGVR_UViG_3300033551_000082	r__Duplodnaviria	k__Heunggongvirae	p__Uroviricota	c__Caudoviricetes					601.7
M4-DnsVN_S49_127_12785	IMGVR_UViG_3300027954_000002	r__Duplodnaviria	k__Heunggongvirae	p__Uroviricota	c__Caudoviricetes					443.24
M4-DnsVN_S49_127_12791	IMGVR_UViG_3300020020_000171	r__Duplodnaviria	k__Heunggongvirae	p__Uroviricota	c__Caudoviricetes					514.85
M4-DnsVN_S49_127_12833	IMGVR_UViG_3300045284_000489	r__Duplodnaviria	k__Heunggongvirae	p__Uroviricota	c__Caudoviricetes					736.15
M4-DnsVN_S49_127_12872	IMGVR_UViG_3300010391_000332	r__Duplodnaviria	k__Heunggongvirae	p__Uroviricota	c__Caudoviricetes					208.49
M4-DnsVN_S49_127_12882	IMGVR_UViG_3300025678_000080	r__Duplodnaviria	k__Heunggongvirae	p__Uroviricota	c__Caudoviricetes					567.4
M4-DnsVN_S49_127_12897	IMGVR_UViG_3300018083_001125	r__Duplodnaviria	k__Heunggongvirae	p__Uroviricota	c__Caudoviricetes					215.05
M4-DnsVN_S49_127_12908	IMGVR_UViG_3300009873_000180	r__Duplodnaviria	k__Heunggongvirae	p__Uroviricota	c__Caudoviricetes					203.02
M4-DnsVN_S49_127_12931	IMGVR_UViG_3300015371_001320	r__Duplodnaviria	k__Heunggongvirae	p__Uroviricota	c__Caudoviricetes					213.08
M4-DnsVN_S49_127_12991	IMGVR_UViG_3300005290_000013	r__Duplodnaviria	k__Heunggongvirae	p__Uroviricota	c__Caudoviricetes					278.48
M4-DnsVN_S49_127_13013	IMGVR_UViG_3300025321_000014	r__Duplodnaviria	k__Heunggongvirae	p__Uroviricota	c__Caudoviricetes					308.3
M4-DnsVN_S49_127_13019	IMGVR_UViG_3300037071_007295	r__Duplodnaviria	k__Heunggongvirae	p__Uroviricota	c__Caudoviricetes					391
M4-DnsVN_S49_127_13070	IMGVR_UViG_3300044709_000184	r__Duplodnaviria	k__Heunggongvirae	p__Uroviricota	c__Caudoviricetes					648.36
M4-DnsVN_S49_127_13082	IMGVR_UViG_3300001686_000089	r__Duplodnaviria	k__Heunggongvirae	p__Uroviricota	c__Caudoviricetes					457.8
M4-DnsVN_S49_127_13083	IMGVR_UViG_3300037070_001003	r__Duplodnaviria	k__Heunggongvirae	p__Uroviricota	c__Caudoviricetes					441.55
M4-DnsVN_S49_127_13122	IMGVR_UViG_3300012926_000065	r__Duplodnaviria	k__Heunggongvirae	p__Uroviricota	c__Caudoviricetes					339.55
M4-DnsVN_S49_127_13140	IMGVR_UViG_3300020036_002377	r__Duplodnaviria	k__Heunggongvirae	p__Uroviricota	c__Caudoviricetes					224.18
M4-DnsVN_S49_127_13172	IMGVR_UViG_3300015373_000300	r__Duplodnaviria	k__Heunggongvirae	p__Uroviricota	c__Caudoviricetes					226.37
M4-DnsVN_S49_127_13177	IMGVR_UViG_3300037264_000730	r__Duplodnaviria	k__Heunggongvirae	p__Uroviricota	c__Caudoviricetes					207.74
M4-DnsVN_S49_127_13196	IMGVR_UViG_3300005544_000115	r__Duplodnaviria	k__Heunggongvirae	p__Uroviricota	c__Caudoviricetes					285.33
M4-DnsVN_S49_127_13234	IMGVR_UViG_3300033551_000360	r__Duplodnaviria	k__Heunggongvirae	p__Uroviricota	c__Caudoviricetes					605.88
M4-DnsVN_S49_127_13278	IMGVR_UViG_3300021081_000288	r__Duplodnaviria	k__Heunggongvirae	p__Uroviricota	c__Caudoviricetes					230.87
M4-DnsVN_S49_127_13307	IMGVR_UViG_3300046459_000382	r__Duplodnaviria	k__Heunggongvirae	p__Uroviricota	c__Caudoviricetes					207.37
M4-DnsVN_S49_127_13333	IMGVR_UViG_3300010357_001014	r__Duplodnaviria	k__Heunggongvirae	p__Uroviricota	c__Caudoviricetes					274.32
M4-DnsVN_S49_127_13351	IMGVR_UViG_3300020186_000641	r__Duplodnaviria	k__Heunggongvirae	p__Uroviricota	c__Caudoviricetes					228.6
M4-DnsVN_S49_127_13352	IMGVR_UViG_3300015371_000220	r__Duplodnaviria	k__Heunggongvirae	p__Uroviricota	c__Caudoviricetes					220.36
M4-DnsVN_S49_127_13369	IMGVR_UViG_3300015371_001522	r__Duplodnaviria	k__Heunggongvirae	p__Uroviricota	c__Caudoviricetes					211.14
M4-DnsVN_S49_127_13376	IMGVR_UViG_3300010403_000008	r__Duplodnaviria	k__Heunggongvirae	p__Uroviricota	c__Caudoviricetes					620.17
M4-DnsVN_S49_127_13397	IMGVR_UViG_3300005561_000043									209.24
M4-DnsVN_S49_127_13412	IMGVR_UViG_3300025936_000031	r__Duplodnaviria	k__Heunggongvirae	p__Uroviricota	c__Caudoviricetes					483.19
M4-DnsVN_S49_127_13413	IMGVR_UViG_3300043432_000295	r__Duplodnaviria	k__Heunggongvirae	p__Uroviricota	c__Caudoviricetes					421.26
M4-DnsVN_S49_127_13421	IMGVR_UViG_3300010354_010405	r__Duplodnaviria	k__Heunggongvirae	p__Uroviricota	c__Caudoviricetes					210.76
M4-DnsVN_S49_127_13424	IMGVR_UViG_3300037424_000872	r__Duplodnaviria	k__Heunggongvirae	p__Uroviricota	c__Caudoviricetes					225.05
M4-DnsVN_S49_127_13427	IMGVR_UViG_3300005937_000069	r__Duplodnaviria	k__Heunggongvirae	p__Uroviricota	c__Caudoviricetes					328.04
M4-DnsVN_S49_127_13447	IMGVR_UViG_3300006674_001351	r__Duplodnaviria	k__Heunggongvirae	p__Uroviricota	c__Caudoviricetes					230.87
M4-DnsVN_S49_127_13460	IMGVR_UViG_3300007004_000008	r__Duplodnaviria	k__Heunggongvirae	p__Uroviricota	c__Caudoviricetes					395.26
M4-DnsVN_S49_127_1347	IMGVR_UViG_3300042904_000405	r__Duplodnaviria	k__Heunggongvirae	p__Uroviricota	c__Caudoviricetes					704.41
M4-DnsVN_S49_127_13481	IMGVR_UViG_3300017974_000034	r__Duplodnaviria	k__Heunggongvirae	p__Uroviricota	c__Caudoviricetes					208.49
M4-DnsVN_S49_127_13489	IMGVR_UViG_3300031716_000052	r__Duplodnaviria	k__Heunggongvirae	p__Uroviricota	c__Caudoviricetes					207.37
M4-DnsVN_S49_127_13512	IMGVR_UViG_3300045284_000388	r__Duplodnaviria	k__Heunggongvirae	p__Uroviricota	c__Caudoviricetes					209.24
M4-DnsVN_S49_127_13532	IMGVR_UViG_3300045391_007266	r__Varidnaviria	k__Bamfordvirae	p__Nucleocytoviricota	c__Megaviricetes	o__Imitervirales	f__Mimiviridae			231.33
M4-DnsVN_S49_127_13553	IMGVR_UViG_3300011434_000279	r__Duplodnaviria	k__Heunggongvirae	p__Uroviricota	c__Caudoviricetes					204.81
M4-DnsVN_S49_127_13564	IMGVR_UViG_3300028622_000167	r__Duplodnaviria	k__Heunggongvirae	p__Uroviricota	c__Caudoviricetes					212.69
M4-DnsVN_S49_127_1359	IMGVR_UViG_3300004463_000297	r__Duplodnaviria	k__Heunggongvirae	p__Uroviricota	c__Caudoviricetes					2229.79
M4-DnsVN_S49_127_13619	IMGVR_UViG_3300027886_000053	r__Duplodnaviria	k__Heunggongvirae	p__Uroviricota	c__Caudoviricetes					230.87
M4-DnsVN_S49_127_13664	IMGVR_UViG_3300006046_000100	r__Duplodnaviria	k__Heunggongvirae	p__Uroviricota	c__Caudoviricetes					210.76
M4-DnsVN_S49_127_13712	IMGVR_UViG_2061766007_003607	r__Duplodnaviria	k__Heunggongvirae	p__Uroviricota	c__Caudoviricetes					225.05
M4-DnsVN_S49_127_13729	IMGVR_UViG_3300027821_000004	r__Duplodnaviria	k__Heunggongvirae	p__Uroviricota	c__Caudoviricetes					204.81
M4-DnsVN_S49_127_13732	IMGVR_UViG_3300025936_000496	r__Duplodnaviria	k__Heunggongvirae	p__Uroviricota	c__Caudoviricetes					215.05
M4-DnsVN_S49_127_13785	IMGVR_UViG_3300037071_007737									231.33
M4-DnsVN_S49_127_13826	IMGVR_UViG_3300006846_000064	r__Duplodnaviria	k__Heunggongvirae	p__Uroviricota	c__Caudoviricetes					224.18
M4-DnsVN_S49_127_13833	IMGVR_UViG_3300027573_000712	r__Duplodnaviria	k__Heunggongvirae	p__Uroviricota	c__Caudoviricetes					215.45
M4-DnsVN_S49_127_13839	IMGVR_UViG_3300009537_002695									206.27
M4-DnsVN_S49_127_13840	IMGVR_UViG_3300021406_000261	r__Duplodnaviria	k__Heunggongvirae	p__Uroviricota	c__Caudoviricetes					255.79
M4-DnsVN_S49_127_1385	IMGVR_UViG_3300010354_009808	r__Duplodnaviria	k__Heunggongvirae	p__Uroviricota	c__Caudoviricetes					214.65
M4-DnsVN_S49_127_13871	IMGVR_UViG_3300027657_000011	r__Duplodnaviria	k__Heunggongvirae	p__Uroviricota	c__Caudoviricetes					216.25
M4-DnsVN_S49_127_13874	IMGVR_UViG_3300012987_000010	r__Duplodnaviria	k__Heunggongvirae	p__Uroviricota	c__Caudoviricetes					554.04
M4-DnsVN_S49_127_13889	IMGVR_UViG_2684622998_000001	r__Duplodnaviria	k__Heunggongvirae	p__Uroviricota	c__Caudoviricetes					204.09
M4-DnsVN_S49_127_13901	IMGVR_UViG_3300028810_000080	r__Duplodnaviria	k__Heunggongvirae	p__Uroviricota	c__Caudoviricetes					436.02
M4-DnsVN_S49_127_13910	IMGVR_UViG_3300010397_000005	r__Duplodnaviria	k__Heunggongvirae	p__Uroviricota	c__Caudoviricetes					218.7
M4-DnsVN_S49_127_13915	IMGVR_UViG_3300050491_000040	r__Duplodnaviria	k__Heunggongvirae	p__Uroviricota	c__Caudoviricetes					395.66
M4-DnsVN_S49_127_13930	IMGVR_UViG_3300003322_000318	r__Duplodnaviria	k__Heunggongvirae	p__Uroviricota	c__Caudoviricetes					542.65
M4-DnsVN_S49_127_13935	IMGVR_UViG_3300025961_000283	r__Duplodnaviria	k__Heunggongvirae	p__Uroviricota	c__Caudoviricetes					221.62
M4-DnsVN_S49_127_13941	IMGVR_UViG_3300025941_000639	r__Duplodnaviria	k__Heunggongvirae	p__Uroviricota	c__Caudoviricetes					298.91
M4-DnsVN_S49_127_1395	IMGVR_UViG_3300049171_000190	r__Duplodnaviria	k__Heunggongvirae	p__Uroviricota	c__Caudoviricetes					442.39
M4-DnsVN_S49_127_13955	IMGVR_UViG_3300046318_000613	r__Duplodnaviria	k__Heunggongvirae	p__Uroviricota	c__Caudoviricetes					307.22
M4-DnsVN_S49_127_13990	IMGVR_UViG_3300044541_000056	r__Duplodnaviria	k__Heunggongvirae	p__Uroviricota	c__Caudoviricetes					675.16
M4-DnsVN_S49_127_14035	IMGVR_UViG_3300023069_000001	r__Duplodnaviria	k__Heunggongvirae	p__Uroviricota	c__Caudoviricetes					201.96
M4-DnsVN_S49_127_14110	IMGVR_UViG_3300027917_002753	r__Duplodnaviria	k__Heunggongvirae	p__Uroviricota	c__Caudoviricetes					216.66
M4-DnsVN_S49_127_14152	IMGVR_UViG_3300043611_000008	r__Duplodnaviria	k__Heunggongvirae	p__Uroviricota	c__Caudoviricetes					456.6
M4-DnsVN_S49_127_1418	IMGVR_UViG_3300037193_001874	r__Duplodnaviria	k__Heunggongvirae	p__Uroviricota	c__Caudoviricetes					298.78
M4-DnsVN_S49_127_14181	IMGVR_UViG_3300005535_000018	r__Duplodnaviria	k__Heunggongvirae	p__Uroviricota	c__Caudoviricetes					839.29
M4-DnsVN_S49_127_14183	IMGVR_UViG_3300045391_003317	r__Duplodnaviria	k__Heunggongvirae	p__Uroviricota	c__Caudoviricetes					291.29
M4-DnsVN_S49_127_14217	IMGVR_UViG_3300002460_001361	r__Duplodnaviria	k__Heunggongvirae	p__Uroviricota	c__Caudoviricetes					221.62
M4-DnsVN_S49_127_1424	IMGVR_UViG_3300044541_000072	r__Duplodnaviria	k__Heunggongvirae	p__Uroviricota	c__Caudoviricetes					1264.22
M4-DnsVN_S49_127_14262	IMGVR_UViG_3300006852_000059	r__Duplodnaviria	k__Heunggongvirae	p__Uroviricota	c__Caudoviricetes					213.47
M4-DnsVN_S49_127_14274	IMGVR_UViG_3300015189_000008	r__Duplodnaviria	k__Heunggongvirae	p__Uroviricota	c__Caudoviricetes					274.75
M4-DnsVN_S49_127_14277	IMGVR_UViG_3300010403_000008	r__Duplodnaviria	k__Heunggongvirae	p__Uroviricota	c__Caudoviricetes					1189.02
M4-DnsVN_S49_127_1428	IMGVR_UViG_3300046459_000077	r__Duplodnaviria	k__Heunggongvirae	p__Uroviricota	c__Caudoviricetes					231.79
M4-DnsVN_S49_127_14281	IMGVR_UViG_3300049491_000576	r__Duplodnaviria	k__Heunggongvirae	p__Uroviricota	c__Caudoviricetes					329.28
M4-DnsVN_S49_127_14305	IMGVR_UViG_3300020028_000005	r__Duplodnaviria	k__Heunggongvirae	p__Uroviricota	c__Caudoviricetes					497.12
M4-DnsVN_S49_127_14316	IMGVR_UViG_3300020155_000080	r__Duplodnaviria	k__Heunggongvirae	p__Uroviricota	c__Caudoviricetes					477.5
M4-DnsVN_S49_127_14328	IMGVR_UViG_3300033551_000082	r__Duplodnaviria	k__Heunggongvirae	p__Uroviricota	c__Caudoviricetes					318.45
M4-DnsVN_S49_127_1433	IMGVR_UViG_3300002100_000002	r__Duplodnaviria	k__Heunggongvirae	p__Uroviricota	c__Caudoviricetes					211.14
M4-DnsVN_S49_127_1435	IMGVR_UViG_3300036852_000085	r__Duplodnaviria	k__Heunggongvirae	p__Uroviricota	c__Caudoviricetes					340.22
M4-DnsVN_S49_127_14379	IMGVR_UViG_3300006195_000071	r__Duplodnaviria	k__Heunggongvirae	p__Uroviricota	c__Caudoviricetes					206.63
M4-DnsVN_S49_127_1438	IMGVR_UViG_3300026067_000064	r__Duplodnaviria	k__Heunggongvirae	p__Uroviricota	c__Caudoviricetes					464.51
M4-DnsVN_S49_127_14382	IMGVR_UViG_3300005365_000025	r__Duplodnaviria	k__Heunggongvirae	p__Uroviricota	c__Caudoviricetes					230.87
M4-DnsVN_S49_127_14400	IMGVR_UViG_3300031197_000049	r__Duplodnaviria	k__Heunggongvirae	p__Uroviricota	c__Caudoviricetes					219.94
M4-DnsVN_S49_127_14416	IMGVR_UViG_3300037071_008161	r__Duplodnaviria	k__Heunggongvirae	p__Uroviricota	c__Caudoviricetes					215.05
M4-DnsVN_S49_127_14438	IMGVR_UViG_3300009174_000181									661.07
M4-DnsVN_S49_127_14481	IMGVR_UViG_3300028831_000255	r__Duplodnaviria	k__Heunggongvirae	p__Uroviricota	c__Caudoviricetes					309.95
M4-DnsVN_S49_127_14497	IMGVR_UViG_2934599310_000002	r__Duplodnaviria	k__Heunggongvirae	p__Uroviricota	c__Caudoviricetes					208.11
M4-DnsVN_S49_127_14519	IMGVR_UViG_3300005253_000030	r__Duplodnaviria	k__Heunggongvirae	p__Uroviricota	c__Caudoviricetes					280.5
M4-DnsVN_S49_127_14528	IMGVR_UViG_3300049924_000211	r__Duplodnaviria	k__Heunggongvirae	p__Uroviricota	c__Caudoviricetes					406.99
M4-DnsVN_S49_127_14537	IMGVR_UViG_3300018053_000025	r__Duplodnaviria	k__Heunggongvirae	p__Uroviricota	c__Caudoviricetes					280.05
M4-DnsVN_S49_127_14561	IMGVR_UViG_3300010233_002064	r__Duplodnaviria	k__Heunggongvirae	p__Uroviricota	c__Caudoviricetes					218.7
M4-DnsVN_S49_127_14567	IMGVR_UViG_3300047409_000335	r__Duplodnaviria	k__Heunggongvirae	p__Uroviricota	c__Caudoviricetes					209.24
M4-DnsVN_S49_127_14599	IMGVR_UViG_3300004633_000132	r__Duplodnaviria	k__Heunggongvirae	p__Uroviricota	c__Caudoviricetes					326.81
M4-DnsVN_S49_127_14603	IMGVR_UViG_3300037439_000266	r__Duplodnaviria	k__Heunggongvirae	p__Uroviricota	c__Caudoviricetes					1131.53
M4-DnsVN_S49_127_14618	IMGVR_UViG_3300022707_007437	r__Duplodnaviria	k__Heunggongvirae	p__Uroviricota	c__Caudoviricetes					209.62
M4-DnsVN_S49_127_14658	IMGVR_UViG_3300037119_010313									213.47
M4-DnsVN_S49_127_14679	IMGVR_UViG_3300006092_000902	r__Duplodnaviria	k__Heunggongvirae	p__Uroviricota	c__Caudoviricetes					223.75
M4-DnsVN_S49_127_1468	IMGVR_UViG_3300050507_000190	r__Duplodnaviria	k__Heunggongvirae	p__Uroviricota	c__Caudoviricetes					621.48
M4-DnsVN_S49_127_14690	IMGVR_UViG_3300005330_000417	r__Duplodnaviria	k__Heunggongvirae	p__Uroviricota	c__Caudoviricetes					301.37
M4-DnsVN_S49_127_14706	IMGVR_UViG_3300015371_001910	r__Duplodnaviria	k__Heunggongvirae	p__Uroviricota	c__Caudoviricetes					231.33
M4-DnsVN_S49_127_1471	IMGVR_UViG_3300046012_000348	r__Duplodnaviria	k__Heunggongvirae	p__Uroviricota	c__Caudoviricetes					210.76
M4-DnsVN_S49_127_14722	IMGVR_UViG_3300005295_000463	r__Duplodnaviria	k__Heunggongvirae	p__Uroviricota	c__Caudoviricetes					621
M4-DnsVN_S49_127_14723	IMGVR_UViG_3300010391_000155	r__Duplodnaviria	k__Heunggongvirae	p__Uroviricota	c__Caudoviricetes					570.37
M4-DnsVN_S49_127_14752	IMGVR_UViG_3300037070_000736	r__Duplodnaviria	k__Heunggongvirae	p__Uroviricota	c__Caudoviricetes					540.63
M4-DnsVN_S49_127_14760	IMGVR_UViG_3300036844_000039	r__Duplodnaviria	k__Heunggongvirae	p__Uroviricota	c__Caudoviricetes					280.95
M4-DnsVN_S49_127_1477	IMGVR_UViG_3300049489_000224	r__Duplodnaviria	k__Heunggongvirae	p__Uroviricota	c__Caudoviricetes					286.97
M4-DnsVN_S49_127_14803	IMGVR_UViG_3300028597_000500	r__Duplodnaviria	k__Heunggongvirae	p__Uroviricota	c__Caudoviricetes					540.41
M4-DnsVN_S49_127_14810	IMGVR_UViG_3300043313_000204	r__Duplodnaviria	k__Heunggongvirae	p__Uroviricota	c__Caudoviricetes					215.05
M4-DnsVN_S49_127_14823	IMGVR_UViG_3300005289_000330	r__Duplodnaviria	k__Heunggongvirae	p__Uroviricota	c__Caudoviricetes					243.62
M4-DnsVN_S49_127_14842	IMGVR_UViG_3300027741_001865	r__Duplodnaviria	k__Heunggongvirae	p__Uroviricota	c__Caudoviricetes					214.26
M4-DnsVN_S49_127_14846	IMGVR_UViG_3300050821_003912	r__Duplodnaviria	k__Heunggongvirae	p__Uroviricota	c__Caudoviricetes					229.05
M4-DnsVN_S49_127_14861	IMGVR_UViG_3300046663_000299	r__Duplodnaviria	k__Heunggongvirae	p__Uroviricota	c__Caudoviricetes					405.33
M4-DnsVN_S49_127_14895	IMGVR_UViG_3300027113_000321	r__Duplodnaviria	k__Heunggongvirae	p__Uroviricota	c__Caudoviricetes					210.38
M4-DnsVN_S49_127_14926	IMGVR_UViG_3300010233_000074	r__Duplodnaviria	k__Heunggongvirae	p__Uroviricota	c__Caudoviricetes					202.31
M4-DnsVN_S49_127_14942	IMGVR_UViG_3300045286_000045	r__Duplodnaviria	k__Heunggongvirae	p__Uroviricota	c__Caudoviricetes					280.05
M4-DnsVN_S49_127_14943	IMGVR_UViG_3300010403_000008	r__Duplodnaviria	k__Heunggongvirae	p__Uroviricota	c__Caudoviricetes					742.03
M4-DnsVN_S49_127_14944	IMGVR_UViG_3300020020_000891	r__Duplodnaviria	k__Heunggongvirae	p__Uroviricota	c__Caudoviricetes					406.51
M4-DnsVN_S49_127_14951	IMGVR_UViG_3300043331_000889	r__Duplodnaviria	k__Heunggongvirae	p__Uroviricota	c__Caudoviricetes					221.2
M4-DnsVN_S49_127_14953	IMGVR_UViG_3300031643_000165	r__Duplodnaviria	k__Heunggongvirae	p__Uroviricota	c__Caudoviricetes					232.26
M4-DnsVN_S49_127_14972	IMGVR_UViG_3300015372_000309	r__Duplodnaviria	k__Heunggongvirae	p__Uroviricota	c__Caudoviricetes					231.33
M4-DnsVN_S49_127_14976	IMGVR_UViG_3300037484_000539	r__Duplodnaviria	k__Heunggongvirae	p__Uroviricota	c__Caudoviricetes					224.62
M4-DnsVN_S49_127_14977	IMGVR_UViG_3300005290_000013	r__Duplodnaviria	k__Heunggongvirae	p__Uroviricota	c__Caudoviricetes					364.04
M4-DnsVN_S49_127_14981	IMGVR_UViG_3300005337_000117	r__Duplodnaviria	k__Heunggongvirae	p__Uroviricota	c__Caudoviricetes					357.98
M4-DnsVN_S49_127_14984	IMGVR_UViG_2675903612_000001	r__Duplodnaviria	k__Heunggongvirae	p__Uroviricota	c__Caudoviricetes					316.14
M4-DnsVN_S49_127_14987	IMGVR_UViG_3300031974_003454	r__Duplodnaviria	k__Heunggongvirae	p__Uroviricota	c__Caudoviricetes					347.17
M4-DnsVN_S49_127_15002	IMGVR_UViG_3300005293_000015	r__Duplodnaviria	k__Heunggongvirae	p__Uroviricota	c__Caudoviricetes					205.54
M4-DnsVN_S49_127_15009	IMGVR_UViG_3300015371_002023	r__Duplodnaviria	k__Heunggongvirae	p__Uroviricota	c__Caudoviricetes					217.88
M4-DnsVN_S49_127_15013	IMGVR_UViG_3300001990_000002	r__Duplodnaviria	k__Heunggongvirae	p__Uroviricota	c__Caudoviricetes					401.83
M4-DnsVN_S49_127_15017	IMGVR_UViG_3300005583_000322	r__Duplodnaviria	k__Heunggongvirae	p__Uroviricota	c__Caudoviricetes					211.91
M4-DnsVN_S49_127_15018	IMGVR_UViG_3300043313_001605	r__Duplodnaviria	k__Heunggongvirae	p__Uroviricota	c__Caudoviricetes					397.7
M4-DnsVN_S49_127_15052	IMGVR_UViG_3300010366_001164	r__Duplodnaviria	k__Heunggongvirae	p__Uroviricota	c__Caudoviricetes					218.7
M4-DnsVN_S49_127_1506	IMGVR_UViG_3300046533_001282									231.33
M4-DnsVN_S49_127_15078	IMGVR_UViG_3300027573_000063	r__Duplodnaviria	k__Heunggongvirae	p__Uroviricota	c__Caudoviricetes					475.93
M4-DnsVN_S49_127_15093	IMGVR_UViG_3300043633_000116	r__Duplodnaviria	k__Heunggongvirae	p__Uroviricota	c__Caudoviricetes					221.2
M4-DnsVN_S49_127_15094	IMGVR_UViG_3300037070_001593	r__Duplodnaviria	k__Heunggongvirae	p__Uroviricota	c__Caudoviricetes					208.49
M4-DnsVN_S49_127_15106	IMGVR_UViG_3300046012_001085	r__Duplodnaviria	k__Heunggongvirae	p__Uroviricota	c__Caudoviricetes					247.08
M4-DnsVN_S49_127_15113	IMGVR_UViG_3300044499_000086	r__Duplodnaviria	k__Heunggongvirae	p__Uroviricota	c__Caudoviricetes					217.06
M4-DnsVN_S49_127_1512	IMGVR_UViG_3300037070_009671	r__Duplodnaviria	k__Heunggongvirae	p__Uroviricota	c__Caudoviricetes					460.82
M4-DnsVN_S49_127_1513	IMGVR_UViG_3300046318_000613	r__Duplodnaviria	k__Heunggongvirae	p__Uroviricota	c__Caudoviricetes					513.84
M4-DnsVN_S49_127_15132	IMGVR_UViG_3300012008_000135	r__Duplodnaviria	k__Heunggongvirae	p__Uroviricota	c__Caudoviricetes					208.86
M4-DnsVN_S49_127_15160	IMGVR_UViG_3300002244_000019	r__Duplodnaviria	k__Heunggongvirae	p__Uroviricota	c__Caudoviricetes					227.7
M4-DnsVN_S49_127_15176	IMGVR_UViG_3300012000_001951	r__Duplodnaviria	k__Heunggongvirae	p__Uroviricota	c__Caudoviricetes					229.05
M4-DnsVN_S49_127_152	IMGVR_UViG_3300031565_011600	r__Duplodnaviria	k__Heunggongvirae	p__Uroviricota	c__Caudoviricetes					228.6
M4-DnsVN_S49_127_15206	IMGVR_UViG_3300037070_002909	r__Duplodnaviria	k__Heunggongvirae	p__Uroviricota	c__Caudoviricetes					227.7
M4-DnsVN_S49_127_15242	IMGVR_UViG_3300011426_000423	r__Duplodnaviria	k__Heunggongvirae	p__Uroviricota	c__Caudoviricetes					216.66
M4-DnsVN_S49_127_15252	IMGVR_UViG_3300009094_000032	r__Duplodnaviria	k__Heunggongvirae	p__Uroviricota	c__Caudoviricetes					639.07
M4-DnsVN_S49_127_15336	IMGVR_UViG_3300020047_017180									228.15
M4-DnsVN_S49_127_15337	IMGVR_UViG_3300035183_000469	r__Duplodnaviria	k__Heunggongvirae	p__Uroviricota	c__Caudoviricetes					207.37
M4-DnsVN_S49_127_15341	IMGVR_UViG_3300036652_000528	r__Duplodnaviria	k__Heunggongvirae	p__Uroviricota	c__Caudoviricetes					225.49
M4-DnsVN_S49_127_15354	IMGVR_UViG_3300028563_000144	r__Duplodnaviria	k__Heunggongvirae	p__Uroviricota	c__Caudoviricetes					215.45
M4-DnsVN_S49_127_15392	IMGVR_UViG_3300045258_000204	r__Duplodnaviria	k__Heunggongvirae	p__Uroviricota	c__Caudoviricetes					224.62
M4-DnsVN_S49_127_15394	IMGVR_UViG_3300027821_000260	r__Duplodnaviria	k__Heunggongvirae	p__Uroviricota	c__Caudoviricetes					1031.33
M4-DnsVN_S49_127_15397	IMGVR_UViG_3300037070_005956	r__Duplodnaviria	k__Heunggongvirae	p__Uroviricota	c__Caudoviricetes					307.22
M4-DnsVN_S49_127_1542	IMGVR_UViG_3300025927_000113	r__Duplodnaviria	k__Heunggongvirae	p__Uroviricota	c__Caudoviricetes					556.17
M4-DnsVN_S49_127_15435	IMGVR_UViG_3300037067_008496	r__Duplodnaviria	k__Heunggongvirae	p__Uroviricota	c__Caudoviricetes					225.05
M4-DnsVN_S49_127_15437	IMGVR_UViG_3300010399_000642	r__Duplodnaviria	k__Heunggongvirae	p__Uroviricota	c__Caudoviricetes					225.49
M4-DnsVN_S49_127_15442	IMGVR_UViG_3300045110_000120	r__Duplodnaviria	k__Heunggongvirae	p__Uroviricota	c__Caudoviricetes					225.05
M4-DnsVN_S49_127_15443	IMGVR_UViG_3300046721_000050	r__Duplodnaviria	k__Heunggongvirae	p__Uroviricota	c__Caudoviricetes					215.05
M4-DnsVN_S49_127_15451	IMGVR_UViG_3300050507_000044	r__Duplodnaviria	k__Heunggongvirae	p__Uroviricota	c__Caudoviricetes					458.64
M4-DnsVN_S49_127_15458	IMGVR_UViG_3300037439_000266	r__Duplodnaviria	k__Heunggongvirae	p__Uroviricota	c__Caudoviricetes					688.89
M4-DnsVN_S49_127_15492	IMGVR_UViG_3300046663_000299	r__Duplodnaviria	k__Heunggongvirae	p__Uroviricota	c__Caudoviricetes					243.28
M4-DnsVN_S49_127_15512	IMGVR_UViG_3300041411_000104	r__Duplodnaviria	k__Heunggongvirae	p__Uroviricota	c__Caudoviricetes					995.38
M4-DnsVN_S49_127_1553	IMGVR_UViG_3300017528_000035	r__Duplodnaviria	k__Heunggongvirae	p__Uroviricota	c__Caudoviricetes					276.06
M4-DnsVN_S49_127_15559	IMGVR_UViG_3300037071_003840	r__Duplodnaviria	k__Heunggongvirae	p__Uroviricota	c__Caudoviricetes					227.26
M4-DnsVN_S49_127_15561	IMGVR_UViG_3300005328_000045	r__Duplodnaviria	k__Heunggongvirae	p__Uroviricota	c__Caudoviricetes					373.16
M4-DnsVN_S49_127_15574	IMGVR_UViG_3300050507_000190	r__Duplodnaviria	k__Heunggongvirae	p__Uroviricota	c__Caudoviricetes					302.42
M4-DnsVN_S49_127_15584	IMGVR_UViG_3300035669_000058	r__Duplodnaviria	k__Heunggongvirae	p__Uroviricota	c__Caudoviricetes					228.6
M4-DnsVN_S49_127_15592	IMGVR_UViG_3300012204_000011	r__Duplodnaviria	k__Heunggongvirae	p__Uroviricota	c__Caudoviricetes					232.26
M4-DnsVN_S49_127_15599	IMGVR_UViG_3300037070_009421	r__Duplodnaviria	k__Heunggongvirae	p__Uroviricota	c__Caudoviricetes					221.2
M4-DnsVN_S49_127_15608	IMGVR_UViG_3300047160_018516	r__Duplodnaviria	k__Heunggongvirae	p__Uroviricota	c__Caudoviricetes					230.41
M4-DnsVN_S49_127_1561	IMGVR_UViG_3300017605_000154	r__Duplodnaviria	k__Heunggongvirae	p__Uroviricota	c__Caudoviricetes					348.52
M4-DnsVN_S49_127_15619	IMGVR_UViG_3300005290_000055	r__Duplodnaviria	k__Heunggongvirae	p__Uroviricota	c__Caudoviricetes					451.86
M4-DnsVN_S49_127_15624	IMGVR_UViG_3300000156_000077	r__Duplodnaviria	k__Heunggongvirae	p__Uroviricota	c__Caudoviricetes					230.41
M4-DnsVN_S49_127_15638	IMGVR_UViG_3300005764_000479	r__Duplodnaviria	k__Heunggongvirae	p__Uroviricota	c__Caudoviricetes					1309.01
M4-DnsVN_S49_127_15641	IMGVR_UViG_3300006875_000422	r__Duplodnaviria	k__Heunggongvirae	p__Uroviricota	c__Caudoviricetes					331.79
M4-DnsVN_S49_127_15643	IMGVR_UViG_3300036851_000222	r__Duplodnaviria	k__Heunggongvirae	p__Uroviricota	c__Caudoviricetes					225.05
M4-DnsVN_S49_127_15658	IMGVR_UViG_3300037069_000417	r__Duplodnaviria	k__Heunggongvirae	p__Uroviricota	c__Caudoviricetes					225.93
M4-DnsVN_S49_127_15691	IMGVR_UViG_3300025922_000024	r__Duplodnaviria	k__Heunggongvirae	p__Uroviricota	c__Caudoviricetes					220.36
M4-DnsVN_S49_127_1571	IMGVR_UViG_3300050821_004797	r__Duplodnaviria	k__Heunggongvirae	p__Uroviricota	c__Caudoviricetes					316.14
M4-DnsVN_S49_127_15718	IMGVR_UViG_3300018015_000111	r__Duplodnaviria	k__Heunggongvirae	p__Uroviricota	c__Caudoviricetes					309.95
M4-DnsVN_S49_127_15725	IMGVR_UViG_3300020021_000422	r__Duplodnaviria	k__Heunggongvirae	p__Uroviricota	c__Caudoviricetes					228.15
M4-DnsVN_S49_127_15774	IMGVR_UViG_3300050491_000082	r__Duplodnaviria	k__Heunggongvirae	p__Uroviricota	c__Caudoviricetes					326.66
M4-DnsVN_S49_127_15775	IMGVR_UViG_3300025893_000029	r__Duplodnaviria	k__Heunggongvirae	p__Uroviricota	c__Caudoviricetes					208.11
M4-DnsVN_S49_127_15786	IMGVR_UViG_3300025030_001966	r__Duplodnaviria	k__Heunggongvirae	p__Uroviricota	c__Caudoviricetes					616.97
M4-DnsVN_S49_127_1581	IMGVR_UViG_3300020019_000410	r__Duplodnaviria	k__Heunggongvirae	p__Uroviricota	c__Caudoviricetes					330.53
M4-DnsVN_S49_127_15858	IMGVR_UViG_3300026285_000026	r__Duplodnaviria	k__Heunggongvirae	p__Uroviricota	c__Caudoviricetes					222.47
M4-DnsVN_S49_127_15917	IMGVR_UViG_3300010376_000319	r__Duplodnaviria	k__Heunggongvirae	p__Uroviricota	c__Caudoviricetes					222.89
M4-DnsVN_S49_127_15922	IMGVR_UViG_3300020049_012640	r__Duplodnaviria	k__Heunggongvirae	p__Uroviricota	c__Caudoviricetes					229.05
M4-DnsVN_S49_127_15923	IMGVR_UViG_3300036791_000835	r__Duplodnaviria	k__Heunggongvirae	p__Uroviricota	c__Caudoviricetes					205.17
M4-DnsVN_S49_127_1600	IMGVR_UViG_3300037439_000266	r__Duplodnaviria	k__Heunggongvirae	p__Uroviricota	c__Caudoviricetes					534.33
M4-DnsVN_S49_127_16001	IMGVR_UViG_3300015371_003036	r__Duplodnaviria	k__Heunggongvirae	p__Uroviricota	c__Caudoviricetes					304.53
M4-DnsVN_S49_127_16009	IMGVR_UViG_3300009095_002341	r__Duplodnaviria	k__Heunggongvirae	p__Uroviricota	c__Caudoviricetes					1280.1
M4-DnsVN_S49_127_16012	IMGVR_UViG_3300046709_000030	r__Duplodnaviria	k__Heunggongvirae	p__Uroviricota	c__Caudoviricetes					207.37
M4-DnsVN_S49_127_16026	IMGVR_UViG_3300026315_000010	r__Duplodnaviria	k__Heunggongvirae	p__Uroviricota	c__Caudoviricetes					224.18
M4-DnsVN_S49_127_16034	IMGVR_UViG_3300028556_000011	r__Duplodnaviria	k__Heunggongvirae	p__Uroviricota	c__Caudoviricetes					230.87
M4-DnsVN_S49_127_16037	IMGVR_UViG_3300025941_000116	r__Duplodnaviria	k__Heunggongvirae	p__Uroviricota	c__Caudoviricetes					529.78
M4-DnsVN_S49_127_16038	IMGVR_UViG_3300045391_007220									208.49
M4-DnsVN_S49_127_16046	IMGVR_UViG_3300045926_000149	r__Duplodnaviria	k__Heunggongvirae	p__Uroviricota	c__Caudoviricetes					238.7
M4-DnsVN_S49_127_16068	IMGVR_UViG_3300050500_000128	r__Duplodnaviria	k__Heunggongvirae	p__Uroviricota	c__Caudoviricetes					322.58
M4-DnsVN_S49_127_16077	IMGVR_UViG_3300037070_000689	r__Duplodnaviria	k__Heunggongvirae	p__Uroviricota	c__Caudoviricetes					216.66
M4-DnsVN_S49_127_16101	IMGVR_UViG_3300032118_000751	r__Duplodnaviria	k__Heunggongvirae	p__Uroviricota	c__Caudoviricetes					358.42
M4-DnsVN_S49_127_16126	IMGVR_UViG_3300033417_000015	r__Duplodnaviria	k__Heunggongvirae	p__Uroviricota	c__Caudoviricetes					219.52
M4-DnsVN_S49_127_16132	IMGVR_UViG_3300037070_009134	r__Duplodnaviria	k__Heunggongvirae	p__Uroviricota	c__Caudoviricetes					228.15
M4-DnsVN_S49_127_16143	IMGVR_UViG_3300039210_000058	r__Duplodnaviria	k__Heunggongvirae	p__Uroviricota	c__Caudoviricetes					571.49
M4-DnsVN_S49_127_16162	IMGVR_UViG_3300026118_000251	r__Duplodnaviria	k__Heunggongvirae	p__Uroviricota	c__Caudoviricetes					481.06
M4-DnsVN_S49_127_16179	IMGVR_UViG_3300019273_000403	r__Duplodnaviria	k__Heunggongvirae	p__Uroviricota	c__Caudoviricetes					215.05
M4-DnsVN_S49_127_16198	IMGVR_UViG_3300024331_000069	r__Duplodnaviria	k__Heunggongvirae	p__Uroviricota	c__Caudoviricetes					329.91
M4-DnsVN_S49_127_16218	IMGVR_UViG_3300005330_000465	r__Duplodnaviria	k__Heunggongvirae	p__Uroviricota	c__Caudoviricetes					227.26
M4-DnsVN_S49_127_16229	IMGVR_UViG_3300010403_000008	r__Duplodnaviria	k__Heunggongvirae	p__Uroviricota	c__Caudoviricetes					344.25
M4-DnsVN_S49_127_16230	IMGVR_UViG_3300046012_000258	r__Duplodnaviria	k__Heunggongvirae	p__Uroviricota	c__Caudoviricetes					227.7
M4-DnsVN_S49_127_16232	IMGVR_UViG_3300020215_000636	r__Duplodnaviria	k__Heunggongvirae	p__Uroviricota	c__Caudoviricetes					221.62
M4-DnsVN_S49_127_16255	IMGVR_UViG_3300018476_000029	r__Duplodnaviria	k__Heunggongvirae	p__Uroviricota	c__Caudoviricetes					389.04
M4-DnsVN_S49_127_16263	IMGVR_UViG_3300020577_013384	r__Duplodnaviria	k__Heunggongvirae	p__Uroviricota	c__Caudoviricetes					217.47
M4-DnsVN_S49_127_16265	IMGVR_UViG_3300025448_000011	r__Duplodnaviria	k__Heunggongvirae	p__Uroviricota	c__Caudoviricetes					217.47
M4-DnsVN_S49_127_16302	IMGVR_UViG_3300037119_003101	r__Duplodnaviria	k__Heunggongvirae	p__Uroviricota	c__Caudoviricetes					225.05
M4-DnsVN_S49_127_16322	IMGVR_UViG_3300046318_000613	r__Duplodnaviria	k__Heunggongvirae	p__Uroviricota	c__Caudoviricetes					373.88
M4-DnsVN_S49_127_16331	IMGVR_UViG_3300037119_003692	r__Duplodnaviria	k__Heunggongvirae	p__Uroviricota	c__Caudoviricetes					219.52
M4-DnsVN_S49_127_16344	IMGVR_UViG_3300034150_000093	r__Duplodnaviria	k__Heunggongvirae	p__Uroviricota	c__Caudoviricetes					408.9
M4-DnsVN_S49_127_16352	IMGVR_UViG_3300020017_000573	r__Duplodnaviria	k__Heunggongvirae	p__Uroviricota	c__Caudoviricetes					209.62
M4-DnsVN_S49_127_16370	IMGVR_UViG_3300025936_000086	r__Duplodnaviria	k__Heunggongvirae	p__Uroviricota	c__Caudoviricetes					210.76
M4-DnsVN_S49_127_16393	IMGVR_UViG_3300045391_000881	r__Duplodnaviria	k__Heunggongvirae	p__Uroviricota	c__Caudoviricetes					277.37
M4-DnsVN_S49_127_16396	IMGVR_UViG_3300045303_000279	r__Duplodnaviria	k__Heunggongvirae	p__Uroviricota	c__Caudoviricetes					213.86
M4-DnsVN_S49_127_16397	IMGVR_UViG_3300003267_000349	r__Duplodnaviria	k__Heunggongvirae	p__Uroviricota	c__Caudoviricetes					219.11
M4-DnsVN_S49_127_16431	IMGVR_UViG_3300012987_000010	r__Duplodnaviria	k__Heunggongvirae	p__Uroviricota	c__Caudoviricetes					239.19
M4-DnsVN_S49_127_16436	IMGVR_UViG_3300037071_003597	r__Duplodnaviria	k__Heunggongvirae	p__Uroviricota	c__Caudoviricetes					485.48
M4-DnsVN_S49_127_16443	IMGVR_UViG_3300036791_000553	r__Duplodnaviria	k__Heunggongvirae	p__Uroviricota	c__Caudoviricetes					223.75
M4-DnsVN_S49_127_16480	IMGVR_UViG_3300015371_001227									478.38
M4-DnsVN_S49_127_16500	IMGVR_UViG_3300033412_000370	r__Duplodnaviria	k__Heunggongvirae	p__Uroviricota	c__Caudoviricetes					215.85
M4-DnsVN_S49_127_16562	IMGVR_UViG_3300046531_000395	r__Duplodnaviria	k__Heunggongvirae	p__Uroviricota	c__Caudoviricetes					357.87
M4-DnsVN_S49_127_16564	IMGVR_UViG_3300050821_002817	r__Duplodnaviria	k__Heunggongvirae	p__Uroviricota	c__Caudoviricetes					363.47
M4-DnsVN_S49_127_16581	IMGVR_UViG_3300006196_000019	r__Duplodnaviria	k__Heunggongvirae	p__Uroviricota	c__Caudoviricetes					219.94
M4-DnsVN_S49_127_16595	IMGVR_UViG_3300043580_000084	r__Duplodnaviria	k__Heunggongvirae	p__Uroviricota	c__Caudoviricetes					405.1
M4-DnsVN_S49_127_16604	IMGVR_UViG_3300005366_000070	r__Duplodnaviria	k__Heunggongvirae	p__Uroviricota	c__Caudoviricetes					211.53
M4-DnsVN_S49_127_16627	IMGVR_UViG_3300036860_000417	r__Duplodnaviria	k__Heunggongvirae	p__Uroviricota	c__Caudoviricetes					375.41
M4-DnsVN_S49_127_16632	IMGVR_UViG_3300027886_000009	r__Duplodnaviria	k__Heunggongvirae	p__Uroviricota	c__Caudoviricetes					318.45
M4-DnsVN_S49_127_16637	IMGVR_UViG_3300037119_004700	r__Duplodnaviria	k__Heunggongvirae	p__Uroviricota	c__Caudoviricetes					210.76
M4-DnsVN_S49_127_16645	IMGVR_UViG_3300024219_000002	r__Duplodnaviria	k__Heunggongvirae	p__Uroviricota	c__Caudoviricetes					210.38
M4-DnsVN_S49_127_16661	IMGVR_UViG_3300020050_016051	r__Duplodnaviria	k__Heunggongvirae	p__Uroviricota	c__Caudoviricetes					516.45
M4-DnsVN_S49_127_16663	IMGVR_UViG_3300025174_000366	r__Duplodnaviria	k__Heunggongvirae	p__Uroviricota	c__Caudoviricetes					324.38
M4-DnsVN_S49_127_16679	IMGVR_UViG_3300037473_000099	r__Duplodnaviria	k__Heunggongvirae	p__Uroviricota	c__Caudoviricetes					224.18
M4-DnsVN_S49_127_16686	IMGVR_UViG_3300049571_000091	r__Duplodnaviria	k__Heunggongvirae	p__Uroviricota	c__Caudoviricetes					215.58
M4-DnsVN_S49_127_16695	IMGVR_UViG_3300020020_000164	r__Duplodnaviria	k__Heunggongvirae	p__Uroviricota	c__Caudoviricetes					300.85
M4-DnsVN_S49_127_16733	IMGVR_UViG_3300012680_000158	r__Duplodnaviria	k__Heunggongvirae	p__Uroviricota	c__Caudoviricetes					223.32
M4-DnsVN_S49_127_16736	IMGVR_UViG_3300048904_000418	r__Duplodnaviria	k__Heunggongvirae	p__Uroviricota	c__Caudoviricetes					225.05
M4-DnsVN_S49_127_16739	IMGVR_UViG_3300005574_000002	r__Duplodnaviria	k__Heunggongvirae	p__Uroviricota	c__Caudoviricetes					482.26
M4-DnsVN_S49_127_16802	IMGVR_UViG_3300046459_000757	r__Duplodnaviria	k__Heunggongvirae	p__Uroviricota	c__Caudoviricetes					767.36
M4-DnsVN_S49_127_16803	IMGVR_UViG_3300033551_000047	r__Duplodnaviria	k__Heunggongvirae	p__Uroviricota	c__Caudoviricetes					395.38
M4-DnsVN_S49_127_16806	IMGVR_UViG_3300028794_000016	r__Duplodnaviria	k__Heunggongvirae	p__Uroviricota	c__Caudoviricetes					455.4
M4-DnsVN_S49_127_16811	IMGVR_UViG_3300044922_000926	r__Varidnaviria	k__Bamfordvirae	p__Nucleocytoviricota	c__Megaviricetes					225.49
M4-DnsVN_S49_127_16884	IMGVR_UViG_3300033158_000003	r__Duplodnaviria	k__Heunggongvirae	p__Uroviricota	c__Caudoviricetes					703.19
M4-DnsVN_S49_127_16889	IMGVR_UViG_3300045391_004380	r__Duplodnaviria	k__Heunggongvirae	p__Uroviricota	c__Caudoviricetes					227.26
M4-DnsVN_S49_127_16897	IMGVR_UViG_3300032144_000179	r__Duplodnaviria	k__Heunggongvirae	p__Uroviricota	c__Caudoviricetes					846.41
M4-DnsVN_S49_127_16899	IMGVR_UViG_3300036853_000071	r__Duplodnaviria	k__Heunggongvirae	p__Uroviricota	c__Caudoviricetes					604.83
M4-DnsVN_S49_127_16967	IMGVR_UViG_3300005328_000027	r__Duplodnaviria	k__Heunggongvirae	p__Uroviricota	c__Caudoviricetes					426.16
M4-DnsVN_S49_127_16975	IMGVR_UViG_3300009157_000018	r__Duplodnaviria	k__Heunggongvirae	p__Uroviricota	c__Caudoviricetes					227.26
M4-DnsVN_S49_127_17009	IMGVR_UViG_3300028596_000953	r__Duplodnaviria	k__Heunggongvirae	p__Uroviricota	c__Caudoviricetes					312.59
M4-DnsVN_S49_127_17012	IMGVR_UViG_3300049564_000077	r__Duplodnaviria	k__Heunggongvirae	p__Uroviricota	c__Caudoviricetes					214.26
M4-DnsVN_S49_127_17014	IMGVR_UViG_3300025960_000251	r__Duplodnaviria	k__Heunggongvirae	p__Uroviricota	c__Caudoviricetes					211.14
M4-DnsVN_S49_127_17023	IMGVR_UViG_3300012157_000003	r__Duplodnaviria	k__Heunggongvirae	p__Uroviricota	c__Caudoviricetes					208.11
M4-DnsVN_S49_127_17035	IMGVR_UViG_3300010367_000020	r__Duplodnaviria	k__Heunggongvirae	p__Uroviricota	c__Caudoviricetes					223.75
M4-DnsVN_S49_127_17055	IMGVR_UViG_3300036861_000295	r__Duplodnaviria	k__Heunggongvirae	p__Uroviricota	c__Caudoviricetes					655.16
M4-DnsVN_S49_127_17059	IMGVR_UViG_3300037119_010612	r__Duplodnaviria	k__Heunggongvirae	p__Uroviricota	c__Caudoviricetes					326.2
M4-DnsVN_S49_127_1706	IMGVR_UViG_3300045944_000525	r__Duplodnaviria	k__Heunggongvirae	p__Uroviricota	c__Caudoviricetes					223.32
M4-DnsVN_S49_127_17067	IMGVR_UViG_3300015371_000297	r__Duplodnaviria	k__Heunggongvirae	p__Uroviricota	c__Caudoviricetes					361.21
M4-DnsVN_S49_127_17071	IMGVR_UViG_3300014059_002369	r__Duplodnaviria	k__Heunggongvirae	p__Uroviricota	c__Caudoviricetes					204.81
M4-DnsVN_S49_127_17110	IMGVR_UViG_3300016270_000011	r__Duplodnaviria	k__Heunggongvirae	p__Uroviricota	c__Caudoviricetes					216.66
M4-DnsVN_S49_127_17112	IMGVR_UViG_3300011444_000012	r__Duplodnaviria	k__Heunggongvirae	p__Uroviricota	c__Caudoviricetes					437.39
M4-DnsVN_S49_127_1712	IMGVR_UViG_3300003321_000358	r__Duplodnaviria	k__Heunggongvirae	p__Uroviricota	c__Caudoviricetes					484.67
M4-DnsVN_S49_127_17120	IMGVR_UViG_3300037439_000266	r__Duplodnaviria	k__Heunggongvirae	p__Uroviricota	c__Caudoviricetes					976.61
M4-DnsVN_S49_127_1713	IMGVR_UViG_3300042990_000026	r__Duplodnaviria	k__Heunggongvirae	p__Uroviricota	c__Caudoviricetes					314.42
M4-DnsVN_S49_127_1714	IMGVR_UViG_3300038441_000554	r__Duplodnaviria	k__Heunggongvirae	p__Uroviricota	c__Caudoviricetes					298.78
M4-DnsVN_S49_127_17142	IMGVR_UViG_3300050507_000059	r__Duplodnaviria	k__Heunggongvirae	p__Uroviricota	c__Caudoviricetes					418.93
M4-DnsVN_S49_127_17152	IMGVR_UViG_3300048895_000353	r__Duplodnaviria	k__Heunggongvirae	p__Uroviricota	c__Caudoviricetes					230.87
M4-DnsVN_S49_127_17169	IMGVR_UViG_3300003319_000382	r__Duplodnaviria	k__Heunggongvirae	p__Uroviricota	c__Caudoviricetes					221.2
M4-DnsVN_S49_127_17171	IMGVR_UViG_3300037071_004808	r__Duplodnaviria	k__Heunggongvirae	p__Uroviricota	c__Caudoviricetes					700.83
M4-DnsVN_S49_127_17174	IMGVR_UViG_3300037482_000461	r__Duplodnaviria	k__Heunggongvirae	p__Uroviricota	c__Caudoviricetes					689.59
M4-DnsVN_S49_127_17190	IMGVR_UViG_3300047409_000666	r__Duplodnaviria	k__Heunggongvirae	p__Uroviricota	c__Caudoviricetes					503.15
M4-DnsVN_S49_127_17206	IMGVR_UViG_3300037465_000590	r__Duplodnaviria	k__Heunggongvirae	p__Uroviricota	c__Caudoviricetes					204.09
M4-DnsVN_S49_127_17230	IMGVR_UViG_3300005445_000051	r__Duplodnaviria	k__Heunggongvirae	p__Uroviricota	c__Caudoviricetes					223.32
M4-DnsVN_S49_127_17231	IMGVR_UViG_3300036853_000257	r__Duplodnaviria	k__Heunggongvirae	p__Uroviricota	c__Caudoviricetes					223.75
M4-DnsVN_S49_127_17288	IMGVR_UViG_3300050821_012565	r__Duplodnaviria	k__Heunggongvirae	p__Uroviricota	c__Caudoviricetes					211.91
M4-DnsVN_S49_127_17293	IMGVR_UViG_3300020129_000400	r__Duplodnaviria	k__Heunggongvirae	p__Uroviricota	c__Caudoviricetes					310.5
M4-DnsVN_S49_127_1733	IMGVR_UViG_3300001167_000001	r__Duplodnaviria	k__Heunggongvirae	p__Uroviricota	c__Caudoviricetes					231.79
M4-DnsVN_S49_127_17338	IMGVR_UViG_3300025926_000184	r__Duplodnaviria	k__Heunggongvirae	p__Uroviricota	c__Caudoviricetes					439.05
M4-DnsVN_S49_127_17341	IMGVR_UViG_3300024178_000021	r__Duplodnaviria	k__Heunggongvirae	p__Uroviricota	c__Caudoviricetes					217.06
M4-DnsVN_S49_127_17357	IMGVR_UViG_3300044709_000184	r__Duplodnaviria	k__Heunggongvirae	p__Uroviricota	c__Caudoviricetes					556.17
M4-DnsVN_S49_127_17385	IMGVR_UViG_3300017791_000076	r__Duplodnaviria	k__Heunggongvirae	p__Uroviricota	c__Caudoviricetes					208.49
M4-DnsVN_S49_127_17395	IMGVR_UViG_3300021180_000259	r__Duplodnaviria	k__Heunggongvirae	p__Uroviricota	c__Caudoviricetes					450.81
M4-DnsVN_S49_127_1740	IMGVR_UViG_3300037429_000004	r__Duplodnaviria	k__Heunggongvirae	p__Uroviricota	c__Caudoviricetes					215.45
M4-DnsVN_S49_127_17408	IMGVR_UViG_3300015371_000313	r__Duplodnaviria	k__Heunggongvirae	p__Uroviricota	c__Caudoviricetes					208.86
M4-DnsVN_S49_127_17409	IMGVR_UViG_3300043579_000164	r__Duplodnaviria	k__Heunggongvirae	p__Uroviricota	c__Caudoviricetes					403.22
M4-DnsVN_S49_127_17434	IMGVR_UViG_3300005330_000242	r__Duplodnaviria	k__Heunggongvirae	p__Uroviricota	c__Caudoviricetes					206.27
M4-DnsVN_S49_127_17467	IMGVR_UViG_3300036806_000149	r__Duplodnaviria	k__Heunggongvirae	p__Uroviricota	c__Caudoviricetes					208.49
M4-DnsVN_S49_127_17484	IMGVR_UViG_3300036852_000085	r__Duplodnaviria	k__Heunggongvirae	p__Uroviricota	c__Caudoviricetes					223.75
M4-DnsVN_S49_127_175	IMGVR_UViG_3300046837_000409	r__Duplodnaviria	k__Heunggongvirae	p__Uroviricota	c__Caudoviricetes					569.95
M4-DnsVN_S49_127_1750	IMGVR_UViG_3300036860_000403	r__Duplodnaviria	k__Heunggongvirae	p__Uroviricota	c__Caudoviricetes					205.9
M4-DnsVN_S49_127_17500	IMGVR_UViG_3300009177_000648	r__Duplodnaviria	k__Heunggongvirae	p__Uroviricota	c__Caudoviricetes					228.15
M4-DnsVN_S49_127_17520	IMGVR_UViG_3300015371_000543	r__Duplodnaviria	k__Heunggongvirae	p__Uroviricota	c__Caudoviricetes					215.85
M4-DnsVN_S49_127_17521	IMGVR_UViG_3300043580_000084	r__Duplodnaviria	k__Heunggongvirae	p__Uroviricota	c__Caudoviricetes					649.67
M4-DnsVN_S49_127_17529	IMGVR_UViG_3300037071_005482	r__Duplodnaviria	k__Heunggongvirae	p__Uroviricota	c__Caudoviricetes					379.5
M4-DnsVN_S49_127_1753	IMGVR_UViG_3300042990_000007	r__Duplodnaviria	k__Heunggongvirae	p__Uroviricota	c__Caudoviricetes					612.12
M4-DnsVN_S49_127_17544	IMGVR_UViG_3300027880_000014	r__Duplodnaviria	k__Heunggongvirae	p__Uroviricota	c__Caudoviricetes					333.06
M4-DnsVN_S49_127_17585	IMGVR_UViG_3300020028_000105	r__Duplodnaviria	k__Heunggongvirae	p__Uroviricota	c__Caudoviricetes					516.12
M4-DnsVN_S49_127_17586	IMGVR_UViG_3300037484_001360	r__Duplodnaviria	k__Heunggongvirae	p__Uroviricota	c__Caudoviricetes					711.35
M4-DnsVN_S49_127_17614	IMGVR_UViG_3300005544_000073	r__Duplodnaviria	k__Heunggongvirae	p__Uroviricota	c__Caudoviricetes					219.52
M4-DnsVN_S49_127_17633	IMGVR_UViG_3300045282_000228	r__Duplodnaviria	k__Heunggongvirae	p__Uroviricota	c__Caudoviricetes					319.62
M4-DnsVN_S49_127_17643	IMGVR_UViG_3300036826_000114	r__Duplodnaviria	k__Heunggongvirae	p__Uroviricota	c__Caudoviricetes					232.26
M4-DnsVN_S49_127_17645	IMGVR_UViG_3300046012_000709	r__Duplodnaviria	k__Heunggongvirae	p__Uroviricota	c__Caudoviricetes					337.09
M4-DnsVN_S49_127_17648	IMGVR_UViG_3300013095_000286	r__Duplodnaviria	k__Heunggongvirae	p__Uroviricota	c__Caudoviricetes					236.67
M4-DnsVN_S49_127_17659	IMGVR_UViG_3300027655_000027	r__Duplodnaviria	k__Heunggongvirae	p__Uroviricota	c__Caudoviricetes					411.8
M4-DnsVN_S49_127_17695	IMGVR_UViG_3300005617_000503	r__Duplodnaviria	k__Heunggongvirae	p__Uroviricota	c__Caudoviricetes					478.29
M4-DnsVN_S49_127_17699	IMGVR_UViG_3300036860_000510	r__Duplodnaviria	k__Heunggongvirae	p__Uroviricota	c__Caudoviricetes					230.41
M4-DnsVN_S49_127_17709	IMGVR_UViG_3300047160_034056	r__Duplodnaviria	k__Heunggongvirae	p__Uroviricota	c__Caudoviricetes					229.96
M4-DnsVN_S49_127_17739	IMGVR_UViG_3300020049_017275	r__Duplodnaviria	k__Heunggongvirae	p__Uroviricota	c__Caudoviricetes					284.16
M4-DnsVN_S49_127_17787	IMGVR_UViG_3300015371_000495	r__Duplodnaviria	k__Heunggongvirae	p__Uroviricota	c__Caudoviricetes					207.74
M4-DnsVN_S49_127_17789	IMGVR_UViG_3300033169_000375	r__Duplodnaviria	k__Heunggongvirae	p__Uroviricota	c__Caudoviricetes					209.24
M4-DnsVN_S49_127_17800	IMGVR_UViG_3300045051_000485	r__Duplodnaviria	k__Heunggongvirae	p__Uroviricota	c__Caudoviricetes					389.04
M4-DnsVN_S49_127_17813	IMGVR_UViG_3300009095_000819	r__Duplodnaviria	k__Heunggongvirae	p__Uroviricota	c__Caudoviricetes					218.7
M4-DnsVN_S49_127_17826	IMGVR_UViG_3300025849_004094	r__Duplodnaviria	k__Heunggongvirae	p__Uroviricota	c__Caudoviricetes					207.37
M4-DnsVN_S49_127_17833	IMGVR_UViG_3300013095_000209	r__Duplodnaviria	k__Heunggongvirae	p__Uroviricota	c__Caudoviricetes					577.75
M4-DnsVN_S49_127_17835	IMGVR_UViG_3300005440_000095	r__Duplodnaviria	k__Heunggongvirae	p__Uroviricota	c__Caudoviricetes					318.16
M4-DnsVN_S49_127_17841	IMGVR_UViG_3300048630_000418	r__Duplodnaviria	k__Heunggongvirae	p__Uroviricota	c__Caudoviricetes					215.05
M4-DnsVN_S49_127_17845	IMGVR_UViG_3300027976_000458	r__Duplodnaviria	k__Heunggongvirae	p__Uroviricota	c__Caudoviricetes					231.79
M4-DnsVN_S49_127_17846	IMGVR_UViG_3300045119_000608									227.7
M4-DnsVN_S49_127_17859	IMGVR_UViG_3300020122_000054	r__Duplodnaviria	k__Heunggongvirae	p__Uroviricota	c__Caudoviricetes					218.7
M4-DnsVN_S49_127_17884	IMGVR_UViG_3300003319_000338	r__Duplodnaviria	k__Heunggongvirae	p__Uroviricota	c__Caudoviricetes					326.81
M4-DnsVN_S49_127_17893	IMGVR_UViG_3300036861_000610	r__Duplodnaviria	k__Heunggongvirae	p__Uroviricota	c__Caudoviricetes					324.98
M4-DnsVN_S49_127_17897	IMGVR_UViG_3300005455_000111	r__Duplodnaviria	k__Heunggongvirae	p__Uroviricota	c__Caudoviricetes					658.88
M4-DnsVN_S49_127_17898	IMGVR_UViG_3300015248_000019	r__Duplodnaviria	k__Heunggongvirae	p__Uroviricota	c__Caudoviricetes					300.33
M4-DnsVN_S49_127_17920	IMGVR_UViG_2088090015_000245	r__Duplodnaviria	k__Heunggongvirae	p__Uroviricota	c__Caudoviricetes					219.94
M4-DnsVN_S49_127_17937	IMGVR_UViG_3300030616_000785	r__Duplodnaviria	k__Heunggongvirae	p__Uroviricota	c__Caudoviricetes					203.02
M4-DnsVN_S49_127_17946	IMGVR_UViG_3300028884_000004	r__Duplodnaviria	k__Heunggongvirae	p__Uroviricota	c__Caudoviricetes					225.93
M4-DnsVN_S49_127_17976	IMGVR_UViG_3300024251_000011	r__Duplodnaviria	k__Heunggongvirae	p__Uroviricota	c__Caudoviricetes					409.62
M4-DnsVN_S49_127_17992	IMGVR_UViG_3300026116_000119	r__Duplodnaviria	k__Heunggongvirae	p__Uroviricota	c__Caudoviricetes					221.62
M4-DnsVN_S49_127_17994	IMGVR_UViG_3300012987_000010	r__Duplodnaviria	k__Heunggongvirae	p__Uroviricota	c__Caudoviricetes					264.33
M4-DnsVN_S49_127_18006	IMGVR_UViG_3300033412_000028	r__Duplodnaviria	k__Heunggongvirae	p__Uroviricota	c__Caudoviricetes					501.99
M4-DnsVN_S49_127_18013	IMGVR_UViG_3300015371_000839	r__Duplodnaviria	k__Heunggongvirae	p__Uroviricota	c__Caudoviricetes					203.02
M4-DnsVN_S49_127_18014	IMGVR_UViG_3300009788_000089	r__Duplodnaviria	k__Heunggongvirae	p__Uroviricota	c__Caudoviricetes					221.62
M4-DnsVN_S49_127_18043	IMGVR_UViG_3300046526_000065	r__Duplodnaviria	k__Heunggongvirae	p__Uroviricota	c__Caudoviricetes					229.5
M4-DnsVN_S49_127_18044	IMGVR_UViG_3300049575_000065	r__Duplodnaviria	k__Heunggongvirae	p__Uroviricota	c__Caudoviricetes					262.73
M4-DnsVN_S49_127_18045	IMGVR_UViG_3300004479_000002	r__Duplodnaviria	k__Heunggongvirae	p__Uroviricota	c__Caudoviricetes					217.47
M4-DnsVN_S49_127_18093	IMGVR_UViG_3300033475_000113	r__Duplodnaviria	k__Heunggongvirae	p__Uroviricota	c__Caudoviricetes					280.95
M4-DnsVN_S49_127_18107	IMGVR_UViG_3300043616_000001	r__Duplodnaviria	k__Heunggongvirae	p__Uroviricota	c__Caudoviricetes					691.24
M4-DnsVN_S49_127_18114	IMGVR_UViG_3300036861_000295	r__Duplodnaviria	k__Heunggongvirae	p__Uroviricota	c__Caudoviricetes					657.33
M4-DnsVN_S49_127_18141	IMGVR_UViG_3300045282_000428	r__Duplodnaviria	k__Heunggongvirae	p__Uroviricota	c__Caudoviricetes					219.11
M4-DnsVN_S49_127_18144	IMGVR_UViG_3300020576_000280	r__Duplodnaviria	k__Heunggongvirae	p__Uroviricota	c__Caudoviricetes					215.05
M4-DnsVN_S49_127_18149	IMGVR_UViG_3300012041_000182	r__Duplodnaviria	k__Heunggongvirae	p__Uroviricota	c__Caudoviricetes					304
M4-DnsVN_S49_127_18206	IMGVR_UViG_3300028809_000020	r__Duplodnaviria	k__Heunggongvirae	p__Uroviricota	c__Caudoviricetes					212.69
M4-DnsVN_S49_127_18223	IMGVR_UViG_3300049454_000023	r__Duplodnaviria	k__Heunggongvirae	p__Uroviricota	c__Caudoviricetes					219.11
M4-DnsVN_S49_127_18226	IMGVR_UViG_3300036784_000249	r__Duplodnaviria	k__Heunggongvirae	p__Uroviricota	c__Caudoviricetes					556.97
M4-DnsVN_S49_127_18233	IMGVR_UViG_3300044541_000050	r__Duplodnaviria	k__Heunggongvirae	p__Uroviricota	c__Caudoviricetes					308.85
M4-DnsVN_S49_127_18241	IMGVR_UViG_3300020129_000647	r__Duplodnaviria	k__Heunggongvirae	p__Uroviricota	c__Caudoviricetes					203.02
M4-DnsVN_S49_127_18273	IMGVR_UViG_3300036857_000344	r__Duplodnaviria	k__Heunggongvirae	p__Uroviricota	c__Caudoviricetes					543.67
M4-DnsVN_S49_127_18292	IMGVR_UViG_3300036143_000140	r__Duplodnaviria	k__Heunggongvirae	p__Uroviricota	c__Caudoviricetes					227.7
M4-DnsVN_S49_127_18321	IMGVR_UViG_3300020028_000460	r__Duplodnaviria	k__Heunggongvirae	p__Uroviricota	c__Caudoviricetes					473.99
M4-DnsVN_S49_127_18323	IMGVR_UViG_3300044984_004389	r__Duplodnaviria	k__Heunggongvirae	p__Uroviricota	c__Caudoviricetes					204.81
M4-DnsVN_S49_127_18324	IMGVR_UViG_3300043411_002794	r__Duplodnaviria	k__Heunggongvirae	p__Uroviricota	c__Caudoviricetes					230.87
M4-DnsVN_S49_127_18360	IMGVR_UViG_3300037070_002509	r__Duplodnaviria	k__Heunggongvirae	p__Uroviricota	c__Caudoviricetes					912.5
M4-DnsVN_S49_127_18364	IMGVR_UViG_3300037070_007960	r__Duplodnaviria	k__Heunggongvirae	p__Uroviricota	c__Caudoviricetes					669.6
M4-DnsVN_S49_127_18397	IMGVR_UViG_3300042846_000018	r__Duplodnaviria	k__Heunggongvirae	p__Uroviricota	c__Caudoviricetes					281.86
M4-DnsVN_S49_127_18399	IMGVR_UViG_3300048916_000238	r__Duplodnaviria	k__Heunggongvirae	p__Uroviricota	c__Caudoviricetes					2615.49
M4-DnsVN_S49_127_18413	IMGVR_UViG_3300004154_000350	r__Duplodnaviria	k__Heunggongvirae	p__Uroviricota	c__Caudoviricetes					217.47
M4-DnsVN_S49_127_18421	IMGVR_UViG_3300025941_000116	r__Duplodnaviria	k__Heunggongvirae	p__Uroviricota	c__Caudoviricetes					522.05
M4-DnsVN_S49_127_18422	IMGVR_UViG_3300026960_000001	r__Duplodnaviria	k__Heunggongvirae	p__Uroviricota	c__Caudoviricetes					228.15
M4-DnsVN_S49_127_18449	IMGVR_UViG_3300019377_000009	r__Duplodnaviria	k__Heunggongvirae	p__Uroviricota	c__Caudoviricetes					433.31
M4-DnsVN_S49_127_18457	IMGVR_UViG_3300046477_000305	r__Duplodnaviria	k__Heunggongvirae	p__Uroviricota	c__Caudoviricetes					405.33
M4-DnsVN_S49_127_18466	IMGVR_UViG_3300005530_000267	r__Duplodnaviria	k__Heunggongvirae	p__Uroviricota	c__Caudoviricetes	o__Crassvirales				410.64
M4-DnsVN_S49_127_18478	IMGVR_UViG_3300037484_001360	r__Duplodnaviria	k__Heunggongvirae	p__Uroviricota	c__Caudoviricetes					232.26
M4-DnsVN_S49_127_18489	IMGVR_UViG_3300025936_000031	r__Duplodnaviria	k__Heunggongvirae	p__Uroviricota	c__Caudoviricetes					1046.19
M4-DnsVN_S49_127_18515	IMGVR_UViG_3300036760_000099	r__Duplodnaviria	k__Heunggongvirae	p__Uroviricota	c__Caudoviricetes					268.5
M4-DnsVN_S49_127_18527	IMGVR_UViG_3300028596_000562	r__Duplodnaviria	k__Heunggongvirae	p__Uroviricota	c__Caudoviricetes					709.54
M4-DnsVN_S49_127_1853	IMGVR_UViG_3300029288_000089	r__Duplodnaviria	k__Heunggongvirae	p__Uroviricota	c__Caudoviricetes					214.65
M4-DnsVN_S49_127_18531	IMGVR_UViG_3300037247_001625	r__Duplodnaviria	k__Heunggongvirae	p__Uroviricota	c__Caudoviricetes					343.57
M4-DnsVN_S49_127_18547	IMGVR_UViG_3300036861_000610	r__Duplodnaviria	k__Heunggongvirae	p__Uroviricota	c__Caudoviricetes					632.85
M4-DnsVN_S49_127_18586	IMGVR_UViG_3300031716_000065	r__Duplodnaviria	k__Heunggongvirae	p__Uroviricota	c__Caudoviricetes					207.37
M4-DnsVN_S49_127_1859	IMGVR_UViG_3300036760_000297	r__Duplodnaviria	k__Heunggongvirae	p__Uroviricota	c__Caudoviricetes					213.47
M4-DnsVN_S49_127_18599	IMGVR_UViG_3300037071_001051	r__Duplodnaviria	k__Heunggongvirae	p__Uroviricota	c__Caudoviricetes					341.55
M4-DnsVN_S49_127_18611	IMGVR_UViG_3300037070_006045	r__Duplodnaviria	k__Heunggongvirae	p__Uroviricota	c__Caudoviricetes					208.11
M4-DnsVN_S49_127_18617	IMGVR_UViG_3300009174_000009	r__Duplodnaviria	k__Heunggongvirae	p__Uroviricota	c__Caudoviricetes					458.64
M4-DnsVN_S49_127_18635	IMGVR_UViG_3300044709_000184	r__Duplodnaviria	k__Heunggongvirae	p__Uroviricota	c__Caudoviricetes					405.33
M4-DnsVN_S49_127_18649	IMGVR_UViG_3300022756_000134	r__Duplodnaviria	k__Heunggongvirae	p__Uroviricota	c__Caudoviricetes					372.2
M4-DnsVN_S49_127_1869	IMGVR_UViG_3300022225_001681	r__Duplodnaviria	k__Heunggongvirae	p__Uroviricota	c__Caudoviricetes					209.24
M4-DnsVN_S49_127_18704	IMGVR_UViG_3300037439_000266	r__Duplodnaviria	k__Heunggongvirae	p__Uroviricota	c__Caudoviricetes					969.46
M4-DnsVN_S49_127_18705	IMGVR_UViG_3300039109_000081	r__Duplodnaviria	k__Heunggongvirae	p__Uroviricota	c__Caudoviricetes					201.26
M4-DnsVN_S49_127_18719	IMGVR_UViG_3300013095_000281	r__Duplodnaviria	k__Heunggongvirae	p__Uroviricota	c__Caudoviricetes					368.66
M4-DnsVN_S49_127_18728	IMGVR_UViG_3300022756_000163	r__Duplodnaviria	k__Heunggongvirae	p__Uroviricota	c__Caudoviricetes					380.75
M4-DnsVN_S49_127_18734	IMGVR_UViG_3300020576_006264	r__Duplodnaviria	k__Heunggongvirae	p__Uroviricota	c__Caudoviricetes					203.38
M4-DnsVN_S49_127_18762	IMGVR_UViG_3300048839_000352	r__Duplodnaviria	k__Heunggongvirae	p__Uroviricota	c__Caudoviricetes					217.88
M4-DnsVN_S49_127_18771	IMGVR_UViG_3300012943_000299	r__Duplodnaviria	k__Heunggongvirae	p__Uroviricota	c__Caudoviricetes					340.05
M4-DnsVN_S49_127_18804	IMGVR_UViG_3300045119_000157	r__Duplodnaviria	k__Heunggongvirae	p__Uroviricota	c__Caudoviricetes					204.45
M4-DnsVN_S49_127_18825	IMGVR_UViG_3300003313_000230	r__Duplodnaviria	k__Heunggongvirae	p__Uroviricota	c__Caudoviricetes					229.5
M4-DnsVN_S49_127_18865	IMGVR_UViG_3300036791_000133	r__Duplodnaviria	k__Heunggongvirae	p__Uroviricota	c__Caudoviricetes					259.99
M4-DnsVN_S49_127_18892	IMGVR_UViG_3300036806_000349	r__Duplodnaviria	k__Heunggongvirae	p__Uroviricota	c__Caudoviricetes					203.02
M4-DnsVN_S49_127_18906	IMGVR_UViG_3300026285_000026	r__Duplodnaviria	k__Heunggongvirae	p__Uroviricota	c__Caudoviricetes					233.19
M4-DnsVN_S49_127_18937	IMGVR_UViG_3300037439_000266	r__Duplodnaviria	k__Heunggongvirae	p__Uroviricota	c__Caudoviricetes					916.93
M4-DnsVN_S49_127_18947	IMGVR_UViG_3300050821_014815	r__Duplodnaviria	k__Heunggongvirae	p__Uroviricota	c__Caudoviricetes					232.26
M4-DnsVN_S49_127_18956	IMGVR_UViG_3300031998_005564	r__Duplodnaviria	k__Heunggongvirae	p__Uroviricota	c__Caudoviricetes					226.37
M4-DnsVN_S49_127_18961	IMGVR_UViG_3300044470_000191	r__Duplodnaviria	k__Heunggongvirae	p__Uroviricota	c__Caudoviricetes					206.27
M4-DnsVN_S49_127_18977	IMGVR_UViG_3300043353_000045	r__Duplodnaviria	k__Heunggongvirae	p__Uroviricota	c__Caudoviricetes					289.6
M4-DnsVN_S49_127_18999	IMGVR_UViG_3300045119_000245	r__Duplodnaviria	k__Heunggongvirae	p__Uroviricota	c__Caudoviricetes					526.26
M4-DnsVN_S49_127_19016	IMGVR_UViG_3300028590_000448	r__Duplodnaviria	k__Heunggongvirae	p__Uroviricota	c__Caudoviricetes					200.22
M4-DnsVN_S49_127_19030	IMGVR_UViG_3300013297_000042	r__Duplodnaviria	k__Heunggongvirae	p__Uroviricota	c__Caudoviricetes					319.03
M4-DnsVN_S49_127_1905	IMGVR_UViG_3300005290_000013	r__Duplodnaviria	k__Heunggongvirae	p__Uroviricota	c__Caudoviricetes					340.22
M4-DnsVN_S49_127_19063	IMGVR_UViG_3300000956_000003	r__Duplodnaviria	k__Heunggongvirae	p__Uroviricota	c__Caudoviricetes					212.69
M4-DnsVN_S49_127_19088	IMGVR_UViG_3300046461_000177	r__Duplodnaviria	k__Heunggongvirae	p__Uroviricota	c__Caudoviricetes					222.47
M4-DnsVN_S49_127_19089	IMGVR_UViG_3300046047_000158	r__Duplodnaviria	k__Heunggongvirae	p__Uroviricota	c__Caudoviricetes					210
M4-DnsVN_S49_127_19091	IMGVR_UViG_3300019876_000040	r__Duplodnaviria	k__Heunggongvirae	p__Uroviricota	c__Caudoviricetes					205.17
M4-DnsVN_S49_127_19125	IMGVR_UViG_3300048583_000095	r__Duplodnaviria	k__Heunggongvirae	p__Uroviricota	c__Caudoviricetes					736.32
M4-DnsVN_S49_127_19154	IMGVR_UViG_3300015373_000554	r__Duplodnaviria	k__Heunggongvirae	p__Uroviricota	c__Caudoviricetes					211.91
M4-DnsVN_S49_127_19157	IMGVR_UViG_3300046210_000086									232.26
M4-DnsVN_S49_127_19202	IMGVR_UViG_3300005440_000158	r__Duplodnaviria	k__Heunggongvirae	p__Uroviricota	c__Caudoviricetes					228.15
M4-DnsVN_S49_127_19246	IMGVR_UViG_3300036861_000756	r__Duplodnaviria	k__Heunggongvirae	p__Uroviricota	c__Caudoviricetes					470.79
M4-DnsVN_S49_127_19254	IMGVR_UViG_3300023069_000011	r__Duplodnaviria	k__Heunggongvirae	p__Uroviricota	c__Caudoviricetes					225.49
M4-DnsVN_S49_127_19279	IMGVR_UViG_3300026067_000077	r__Duplodnaviria	k__Heunggongvirae	p__Uroviricota	c__Caudoviricetes					264.33
M4-DnsVN_S49_127_19297	IMGVR_UViG_3300005290_000273	r__Duplodnaviria	k__Heunggongvirae	p__Uroviricota	c__Caudoviricetes					306.81
M4-DnsVN_S49_127_19327	IMGVR_UViG_3300046786_000688	r__Duplodnaviria	k__Heunggongvirae	p__Uroviricota	c__Caudoviricetes					224.18
M4-DnsVN_S49_127_19329	IMGVR_UViG_3300020233_000057	r__Duplodnaviria	k__Heunggongvirae	p__Uroviricota	c__Caudoviricetes					222.47
M4-DnsVN_S49_127_19333	IMGVR_UViG_3300036861_000145	r__Duplodnaviria	k__Heunggongvirae	p__Uroviricota	c__Caudoviricetes					204.81
M4-DnsVN_S49_127_19341	IMGVR_UViG_3300020019_000131	r__Duplodnaviria	k__Heunggongvirae	p__Uroviricota	c__Caudoviricetes					221.2
M4-DnsVN_S49_127_19364	IMGVR_UViG_3300000730_000031	r__Duplodnaviria	k__Heunggongvirae	p__Uroviricota	c__Caudoviricetes					297.38
M4-DnsVN_S49_127_19367	IMGVR_UViG_3300012971_000693	r__Duplodnaviria	k__Heunggongvirae	p__Uroviricota	c__Caudoviricetes					231.79
M4-DnsVN_S49_127_19399	IMGVR_UViG_3300036860_000627	r__Duplodnaviria	k__Heunggongvirae	p__Uroviricota	c__Caudoviricetes					225.49
M4-DnsVN_S49_127_19404	IMGVR_UViG_3300010375_000035	r__Duplodnaviria	k__Heunggongvirae	p__Uroviricota	c__Caudoviricetes					232.26
M4-DnsVN_S49_127_1941	IMGVR_UViG_3300045284_000404	r__Duplodnaviria	k__Heunggongvirae	p__Uroviricota	c__Caudoviricetes					213.08
M4-DnsVN_S49_127_19433	IMGVR_UViG_3300010362_000073	r__Duplodnaviria	k__Heunggongvirae	p__Uroviricota	c__Caudoviricetes					227.26
M4-DnsVN_S49_127_19437	IMGVR_UViG_3300046473_000458	r__Duplodnaviria	k__Heunggongvirae	p__Uroviricota	c__Caudoviricetes					219.94
M4-DnsVN_S49_127_19449	IMGVR_UViG_3300037071_006286	r__Duplodnaviria	k__Heunggongvirae	p__Uroviricota	c__Caudoviricetes					229.05
M4-DnsVN_S49_127_19450	IMGVR_UViG_3300027909_000014	r__Duplodnaviria	k__Heunggongvirae	p__Uroviricota	c__Caudoviricetes					366.56
M4-DnsVN_S49_127_19500	IMGVR_UViG_3300037714_000168	r__Duplodnaviria	k__Heunggongvirae	p__Uroviricota	c__Caudoviricetes					217.47
M4-DnsVN_S49_127_1953	IMGVR_UViG_3300009156_000035	r__Duplodnaviria	k__Heunggongvirae	p__Uroviricota	c__Caudoviricetes					216.25
M4-DnsVN_S49_127_19537	IMGVR_UViG_3300037071_006712	r__Duplodnaviria	k__Heunggongvirae	p__Uroviricota	c__Caudoviricetes					208.11
M4-DnsVN_S49_127_19541	IMGVR_UViG_3300036828_000132	r__Duplodnaviria	k__Heunggongvirae	p__Uroviricota	c__Caudoviricetes					497.87
M4-DnsVN_S49_127_19547	IMGVR_UViG_2561511137_000002	r__Duplodnaviria	k__Heunggongvirae	p__Uroviricota	c__Caudoviricetes					317.29
M4-DnsVN_S49_127_19557	IMGVR_UViG_3300005294_000352	r__Duplodnaviria	k__Heunggongvirae	p__Uroviricota	c__Caudoviricetes					289.35
M4-DnsVN_S49_127_19569	IMGVR_UViG_3300002568_000145	r__Duplodnaviria	k__Heunggongvirae	p__Uroviricota	c__Caudoviricetes					469.52
M4-DnsVN_S49_127_19584	IMGVR_UViG_3300005290_000149	r__Duplodnaviria	k__Heunggongvirae	p__Uroviricota	c__Caudoviricetes					446.64
M4-DnsVN_S49_127_19590	IMGVR_UViG_3300030613_000012	r__Duplodnaviria	k__Heunggongvirae	p__Uroviricota	c__Caudoviricetes					225.05
M4-DnsVN_S49_127_19606	IMGVR_UViG_3300050821_014275	r__Duplodnaviria	k__Heunggongvirae	p__Uroviricota	c__Caudoviricetes					221.2
M4-DnsVN_S49_127_19608	IMGVR_UViG_2825252539_000001	r__Duplodnaviria	k__Heunggongvirae	p__Uroviricota	c__Caudoviricetes					295.24
M4-DnsVN_S49_127_1961	IMGVR_UViG_3300045996_001198	r__Duplodnaviria	k__Heunggongvirae	p__Uroviricota	c__Caudoviricetes					347.27
M4-DnsVN_S49_127_19624	IMGVR_UViG_3300036791_000505	r__Duplodnaviria	k__Heunggongvirae	p__Uroviricota	c__Caudoviricetes					220.77
M4-DnsVN_S49_127_19625	IMGVR_UViG_3300049454_000030	r__Duplodnaviria	k__Heunggongvirae	p__Uroviricota	c__Caudoviricetes					458.74
M4-DnsVN_S49_127_19638	IMGVR_UViG_3300011443_000566	r__Duplodnaviria	k__Heunggongvirae	p__Uroviricota	c__Caudoviricetes					223.75
M4-DnsVN_S49_127_19649	IMGVR_UViG_3300005713_000159	r__Duplodnaviria	k__Heunggongvirae	p__Uroviricota	c__Caudoviricetes					530.75
M4-DnsVN_S49_127_19654	IMGVR_UViG_3300020577_000470	r__Duplodnaviria	k__Heunggongvirae	p__Uroviricota	c__Caudoviricetes					229.96
M4-DnsVN_S49_127_19660	IMGVR_UViG_3300022816_000104	r__Duplodnaviria	k__Heunggongvirae	p__Uroviricota	c__Caudoviricetes					230.41
M4-DnsVN_S49_127_19667	IMGVR_UViG_3300015164_000031	r__Duplodnaviria	k__Heunggongvirae	p__Uroviricota	c__Caudoviricetes					228.15
M4-DnsVN_S49_127_19703	IMGVR_UViG_3300012961_000007	r__Duplodnaviria	k__Heunggongvirae	p__Uroviricota	c__Caudoviricetes					301.24
M4-DnsVN_S49_127_19736	IMGVR_UViG_3300028597_000513	r__Duplodnaviria	k__Heunggongvirae	p__Uroviricota	c__Caudoviricetes					461.95
M4-DnsVN_S49_127_19748	IMGVR_UViG_3300007940_000042	r__Duplodnaviria	k__Heunggongvirae	p__Uroviricota	c__Caudoviricetes					221.2
M4-DnsVN_S49_127_19826	IMGVR_UViG_3300050505_000007	r__Duplodnaviria	k__Heunggongvirae	p__Uroviricota	c__Caudoviricetes					344.93
M4-DnsVN_S49_127_19835	IMGVR_UViG_3300038488_000110	r__Duplodnaviria	k__Heunggongvirae	p__Uroviricota	c__Caudoviricetes					227.7
M4-DnsVN_S49_127_19867	IMGVR_UViG_3300037119_007644	r__Duplodnaviria	k__Heunggongvirae	p__Uroviricota	c__Caudoviricetes					320.2
M4-DnsVN_S49_127_19874	IMGVR_UViG_3300012915_000020	r__Duplodnaviria	k__Heunggongvirae	p__Uroviricota	c__Caudoviricetes					220.36
M4-DnsVN_S49_127_19888	IMGVR_UViG_3300050507_000067	r__Duplodnaviria	k__Heunggongvirae	p__Uroviricota	c__Caudoviricetes					925.32
M4-DnsVN_S49_127_19894	IMGVR_UViG_3300021374_000005	r__Duplodnaviria	k__Heunggongvirae	p__Uroviricota	c__Caudoviricetes					216.66
M4-DnsVN_S49_127_19907	IMGVR_UViG_3300009658_000318	r__Duplodnaviria	k__Heunggongvirae	p__Uroviricota	c__Caudoviricetes					208.86
M4-DnsVN_S49_127_1991	IMGVR_UViG_3300020057_000046	r__Duplodnaviria	k__Heunggongvirae	p__Uroviricota	c__Caudoviricetes					218.28
M4-DnsVN_S49_127_19950	IMGVR_UViG_3300010391_001216	r__Duplodnaviria	k__Heunggongvirae	p__Uroviricota	c__Caudoviricetes					229.96
M4-DnsVN_S49_127_19964	IMGVR_UViG_3300015372_000191	r__Duplodnaviria	k__Heunggongvirae	p__Uroviricota	c__Caudoviricetes					214.65
M4-DnsVN_S49_127_19966	IMGVR_UViG_3300036859_000563	r__Duplodnaviria	k__Heunggongvirae	p__Uroviricota	c__Caudoviricetes					212.69
M4-DnsVN_S49_127_19979	IMGVR_UViG_3300009551_000504	r__Duplodnaviria	k__Heunggongvirae	p__Uroviricota	c__Caudoviricetes					223.75
M4-DnsVN_S49_127_19985	IMGVR_UViG_3300050507_000126	r__Duplodnaviria	k__Heunggongvirae	p__Uroviricota	c__Caudoviricetes					251.72
M4-DnsVN_S49_127_19988	IMGVR_UViG_3300037483_001116	r__Duplodnaviria	k__Heunggongvirae	p__Uroviricota	c__Caudoviricetes					213.08
M4-DnsVN_S49_127_20066	IMGVR_UViG_3300005615_000040	r__Duplodnaviria	k__Heunggongvirae	p__Uroviricota	c__Caudoviricetes					419.23
M4-DnsVN_S49_127_20092	IMGVR_UViG_3300031753_000111	r__Duplodnaviria	k__Heunggongvirae	p__Uroviricota	c__Caudoviricetes					389.69
M4-DnsVN_S49_127_20101	IMGVR_UViG_3300025924_000045	r__Duplodnaviria	k__Heunggongvirae	p__Uroviricota	c__Caudoviricetes					467.91
M4-DnsVN_S49_127_20111	IMGVR_UViG_3300009285_015068	r__Duplodnaviria	k__Heunggongvirae	p__Uroviricota	c__Caudoviricetes					211.14
M4-DnsVN_S49_127_20120	IMGVR_UViG_3300020045_019429	r__Duplodnaviria	k__Heunggongvirae	p__Uroviricota	c__Caudoviricetes					206.27
M4-DnsVN_S49_127_20129	IMGVR_UViG_3300037070_003924	r__Duplodnaviria	k__Heunggongvirae	p__Uroviricota	c__Caudoviricetes					220.36
M4-DnsVN_S49_127_20134	IMGVR_UViG_3300029527_000115	r__Duplodnaviria	k__Heunggongvirae	p__Uroviricota	c__Caudoviricetes					225.93
M4-DnsVN_S49_127_20179	IMGVR_UViG_3300020045_011868	r__Duplodnaviria	k__Heunggongvirae	p__Uroviricota	c__Caudoviricetes					215.85
M4-DnsVN_S49_127_20193	IMGVR_UViG_3300029174_000009	r__Duplodnaviria	k__Heunggongvirae	p__Uroviricota	c__Caudoviricetes	o__Crassvirales				228.15
M4-DnsVN_S49_127_20248	IMGVR_UViG_3300010346_002830	r__Duplodnaviria	k__Heunggongvirae	p__Uroviricota	c__Caudoviricetes					225.49
M4-DnsVN_S49_127_20252	IMGVR_UViG_3300036861_000610	r__Duplodnaviria	k__Heunggongvirae	p__Uroviricota	c__Caudoviricetes					443.24
M4-DnsVN_S49_127_2032	IMGVR_UViG_3300018059_000903	r__Duplodnaviria	k__Heunggongvirae	p__Uroviricota	c__Caudoviricetes					222.04
M4-DnsVN_S49_127_20337	IMGVR_UViG_3300037119_000049	r__Duplodnaviria	k__Heunggongvirae	p__Uroviricota	c__Caudoviricetes					217.06
M4-DnsVN_S49_127_2036	IMGVR_UViG_3300037070_003281	r__Duplodnaviria	k__Heunggongvirae	p__Uroviricota	c__Caudoviricetes					297.25
M4-DnsVN_S49_127_20433	IMGVR_UViG_3300005546_000026	r__Duplodnaviria	k__Heunggongvirae	p__Uroviricota	c__Caudoviricetes					225.93
M4-DnsVN_S49_127_2044	IMGVR_UViG_3300001990_000002	r__Duplodnaviria	k__Heunggongvirae	p__Uroviricota	c__Caudoviricetes					255.79
M4-DnsVN_S49_127_20451	IMGVR_UViG_3300048917_000203	r__Duplodnaviria	k__Heunggongvirae	p__Uroviricota	c__Caudoviricetes					206.63
M4-DnsVN_S49_127_20472	IMGVR_UViG_3300037070_001009	r__Duplodnaviria	k__Heunggongvirae	p__Uroviricota	c__Caudoviricetes					374.61
M4-DnsVN_S49_127_20508	IMGVR_UViG_3300033121_001226	r__Duplodnaviria	k__Heunggongvirae	p__Uroviricota	c__Caudoviricetes					342.22
M4-DnsVN_S49_127_20573	IMGVR_UViG_3300028592_000067	r__Duplodnaviria	k__Heunggongvirae	p__Uroviricota	c__Caudoviricetes					212.3
M4-DnsVN_S49_127_20582	IMGVR_UViG_3300020577_014146	r__Duplodnaviria	k__Heunggongvirae	p__Uroviricota	c__Caudoviricetes					205.54
M4-DnsVN_S49_127_20628	IMGVR_UViG_3300024931_000044	r__Duplodnaviria	k__Heunggongvirae	p__Uroviricota	c__Caudoviricetes					217.47
M4-DnsVN_S49_127_20662	IMGVR_UViG_3300018476_000264	r__Duplodnaviria	k__Heunggongvirae	p__Uroviricota	c__Caudoviricetes					424.6
M4-DnsVN_S49_127_20667	IMGVR_UViG_3300032797_000444	r__Duplodnaviria	k__Heunggongvirae	p__Uroviricota	c__Caudoviricetes					309.95
M4-DnsVN_S49_127_20694	IMGVR_UViG_3300046318_000613	r__Duplodnaviria	k__Heunggongvirae	p__Uroviricota	c__Caudoviricetes					594
M4-DnsVN_S49_127_2075	IMGVR_UViG_3300031740_000050	r__Duplodnaviria	k__Heunggongvirae	p__Uroviricota	c__Caudoviricetes					319.62
M4-DnsVN_S49_127_20753	IMGVR_UViG_3300005764_002536	r__Duplodnaviria	k__Heunggongvirae	p__Uroviricota	c__Caudoviricetes					224.62
M4-DnsVN_S49_127_20755	IMGVR_UViG_3300011102_000557	r__Duplodnaviria	k__Heunggongvirae	p__Uroviricota	c__Caudoviricetes					222.89
M4-DnsVN_S49_127_20774	IMGVR_UViG_3300028587_000001	r__Duplodnaviria	k__Heunggongvirae	p__Uroviricota	c__Caudoviricetes					5541.5
M4-DnsVN_S49_127_20783	IMGVR_UViG_3300018481_000132	r__Duplodnaviria	k__Heunggongvirae	p__Uroviricota	c__Caudoviricetes					223.32
M4-DnsVN_S49_127_20816	IMGVR_UViG_3300020028_000046	r__Duplodnaviria	k__Heunggongvirae	p__Uroviricota	c__Caudoviricetes					351.19
M4-DnsVN_S49_127_20817	IMGVR_UViG_3300024245_000077	r__Duplodnaviria	k__Heunggongvirae	p__Uroviricota	c__Caudoviricetes					264.83
M4-DnsVN_S49_127_20823	IMGVR_UViG_3300020577_005397	r__Duplodnaviria	k__Heunggongvirae	p__Uroviricota	c__Caudoviricetes					220.77
M4-DnsVN_S49_127_20859	IMGVR_UViG_3300024973_000005	r__Duplodnaviria	k__Heunggongvirae	p__Uroviricota	c__Caudoviricetes					406.04
M4-DnsVN_S49_127_2086	IMGVR_UViG_3300043331_002306	r__Duplodnaviria	k__Heunggongvirae	p__Uroviricota	c__Caudoviricetes					223.75
M4-DnsVN_S49_127_20886	IMGVR_UViG_3300031576_000399	r__Duplodnaviria	k__Heunggongvirae	p__Uroviricota	c__Caudoviricetes					221.2
M4-DnsVN_S49_127_20892	IMGVR_UViG_3300033412_000362	r__Duplodnaviria	k__Heunggongvirae	p__Uroviricota	c__Caudoviricetes					228.6
M4-DnsVN_S49_127_209	IMGVR_UViG_3300025900_000020	r__Duplodnaviria	k__Heunggongvirae	p__Uroviricota	c__Caudoviricetes					633.09
M4-DnsVN_S49_127_20908	IMGVR_UViG_3300037070_001691	r__Duplodnaviria	k__Heunggongvirae	p__Uroviricota	c__Caudoviricetes					483.19
M4-DnsVN_S49_127_20919	IMGVR_UViG_3300044828_000001	r__Duplodnaviria	k__Heunggongvirae	p__Uroviricota	c__Caudoviricetes					316.71
M4-DnsVN_S49_127_20921	IMGVR_UViG_3300042137_000015	r__Duplodnaviria	k__Heunggongvirae	p__Uroviricota	c__Caudoviricetes					539.63
M4-DnsVN_S49_127_20963	IMGVR_UViG_3300047408_000156	r__Duplodnaviria	k__Heunggongvirae	p__Uroviricota	c__Caudoviricetes					227.26
M4-DnsVN_S49_127_21002	IMGVR_UViG_3300048916_000238	r__Duplodnaviria	k__Heunggongvirae	p__Uroviricota	c__Caudoviricetes					4990.95
M4-DnsVN_S49_127_21021	IMGVR_UViG_3300005290_000054	r__Duplodnaviria	k__Heunggongvirae	p__Uroviricota	c__Caudoviricetes					529.6
M4-DnsVN_S49_127_21031	IMGVR_UViG_3300010403_000067	r__Duplodnaviria	k__Heunggongvirae	p__Uroviricota	c__Caudoviricetes					222.04
M4-DnsVN_S49_127_21078	IMGVR_UViG_3300027819_000001	r__Duplodnaviria	k__Heunggongvirae	p__Uroviricota	c__Caudoviricetes					208.11
M4-DnsVN_S49_127_21092	IMGVR_UViG_3300044709_000184	r__Duplodnaviria	k__Heunggongvirae	p__Uroviricota	c__Caudoviricetes					309.95
M4-DnsVN_S49_127_21096	IMGVR_UViG_3300037070_000643	r__Duplodnaviria	k__Heunggongvirae	p__Uroviricota	c__Caudoviricetes					439.88
M4-DnsVN_S49_127_21109	IMGVR_UViG_3300020582_000005	r__Duplodnaviria	k__Heunggongvirae	p__Uroviricota	c__Caudoviricetes					219.52
M4-DnsVN_S49_127_21111	IMGVR_UViG_3300037119_007428	r__Duplodnaviria	k__Heunggongvirae	p__Uroviricota	c__Caudoviricetes					534.66
M4-DnsVN_S49_127_21115	IMGVR_UViG_3300003465_000363	r__Duplodnaviria	k__Heunggongvirae	p__Uroviricota	c__Caudoviricetes					452.21
M4-DnsVN_S49_127_21125	IMGVR_UViG_3300007076_000235	r__Duplodnaviria	k__Heunggongvirae	p__Uroviricota	c__Caudoviricetes					220.36
M4-DnsVN_S49_127_2114	IMGVR_UViG_3300045934_000008	r__Duplodnaviria	k__Heunggongvirae	p__Uroviricota	c__Caudoviricetes					214.65
M4-DnsVN_S49_127_21153	IMGVR_UViG_3300025936_000031	r__Duplodnaviria	k__Heunggongvirae	p__Uroviricota	c__Caudoviricetes					751.91
M4-DnsVN_S49_127_21179	IMGVR_UViG_3300036790_000609	r__Duplodnaviria	k__Heunggongvirae	p__Uroviricota	c__Caudoviricetes					212.69
M4-DnsVN_S49_127_21188	IMGVR_UViG_3300015371_002980	r__Duplodnaviria	k__Heunggongvirae	p__Uroviricota	c__Caudoviricetes					211.14
M4-DnsVN_S49_127_2121	IMGVR_UViG_3300020016_000166	r__Duplodnaviria	k__Heunggongvirae	p__Uroviricota	c__Caudoviricetes					220.77
M4-DnsVN_S49_127_21240	IMGVR_UViG_3300001041_001518	r__Duplodnaviria	k__Heunggongvirae	p__Uroviricota	c__Caudoviricetes					312.73
M4-DnsVN_S49_127_21245	IMGVR_UViG_3300024187_000019	r__Duplodnaviria	k__Heunggongvirae	p__Uroviricota	c__Caudoviricetes					226.37
M4-DnsVN_S49_127_21246	IMGVR_UViG_3300009783_000078	r__Duplodnaviria	k__Heunggongvirae	p__Uroviricota	c__Caudoviricetes					229.96
M4-DnsVN_S49_127_21247	IMGVR_UViG_3300027821_000004	r__Duplodnaviria	k__Heunggongvirae	p__Uroviricota	c__Caudoviricetes					206.63
M4-DnsVN_S49_127_21249	IMGVR_UViG_3300046455_000141	r__Duplodnaviria	k__Heunggongvirae	p__Uroviricota	c__Caudoviricetes					308.85
M4-DnsVN_S49_127_21251	IMGVR_UViG_3300004463_000740	r__Duplodnaviria	k__Heunggongvirae	p__Uroviricota	c__Caudoviricetes					285.33
M4-DnsVN_S49_127_21258	IMGVR_UViG_3300005290_000013	r__Duplodnaviria	k__Heunggongvirae	p__Uroviricota	c__Caudoviricetes					360.64
M4-DnsVN_S49_127_21281	IMGVR_UViG_3300048896_000222	r__Duplodnaviria	k__Heunggongvirae	p__Uroviricota	c__Caudoviricetes					345.03
M4-DnsVN_S49_127_21303	IMGVR_UViG_3300045927_000325	r__Duplodnaviria	k__Heunggongvirae	p__Uroviricota	c__Caudoviricetes					229.05
M4-DnsVN_S49_127_21306	IMGVR_UViG_3300007255_000035	r__Duplodnaviria	k__Heunggongvirae	p__Uroviricota	c__Caudoviricetes					225.49
M4-DnsVN_S49_127_21327	IMGVR_UViG_3300027907_000063	r__Duplodnaviria	k__Heunggongvirae	p__Uroviricota	c__Caudoviricetes					219.52
M4-DnsVN_S49_127_21332	IMGVR_UViG_3300021078_000019	r__Duplodnaviria	k__Heunggongvirae	p__Uroviricota	c__Caudoviricetes					754.08
M4-DnsVN_S49_127_21346	IMGVR_UViG_3300042837_000035	r__Duplodnaviria	k__Heunggongvirae	p__Uroviricota	c__Caudoviricetes					590.68
M4-DnsVN_S49_127_21348	IMGVR_UViG_3300031727_000036	r__Duplodnaviria	k__Heunggongvirae	p__Uroviricota	c__Caudoviricetes					231.33
M4-DnsVN_S49_127_21370	IMGVR_UViG_3300048895_000065	r__Duplodnaviria	k__Heunggongvirae	p__Uroviricota	c__Caudoviricetes					313.01
M4-DnsVN_S49_127_21431	IMGVR_UViG_3300037119_001394	r__Duplodnaviria	k__Heunggongvirae	p__Uroviricota	c__Caudoviricetes					217.88
M4-DnsVN_S49_127_21439	IMGVR_UViG_3300037070_004274	r__Duplodnaviria	k__Heunggongvirae	p__Uroviricota	c__Caudoviricetes					311.61
M4-DnsVN_S49_127_21442	IMGVR_UViG_3300028602_003362	r__Duplodnaviria	k__Heunggongvirae	p__Uroviricota	c__Caudoviricetes					211.53
M4-DnsVN_S49_127_21466	IMGVR_UViG_3300045141_000259	r__Duplodnaviria	k__Heunggongvirae	p__Uroviricota	c__Caudoviricetes					215.85
M4-DnsVN_S49_127_2148	IMGVR_UViG_3300001990_000002	r__Duplodnaviria	k__Heunggongvirae	p__Uroviricota	c__Caudoviricetes					571.12
M4-DnsVN_S49_127_21504	IMGVR_UViG_3300045391_004380	r__Duplodnaviria	k__Heunggongvirae	p__Uroviricota	c__Caudoviricetes					346.03
M4-DnsVN_S49_127_21520	IMGVR_UViG_3300033074_001438	r__Duplodnaviria	k__Heunggongvirae	p__Uroviricota	c__Caudoviricetes					313.01
M4-DnsVN_S49_127_21541	IMGVR_UViG_3300037070_006749	r__Duplodnaviria	k__Heunggongvirae	p__Uroviricota	c__Caudoviricetes					223.75
M4-DnsVN_S49_127_21544	IMGVR_UViG_3300005290_000248	r__Duplodnaviria	k__Heunggongvirae	p__Uroviricota	c__Caudoviricetes					457.6
M4-DnsVN_S49_127_21545	IMGVR_UViG_3300043313_000292	r__Duplodnaviria	k__Heunggongvirae	p__Uroviricota	c__Caudoviricetes					216.25
M4-DnsVN_S49_127_21566	IMGVR_UViG_3300005470_000053	r__Duplodnaviria	k__Heunggongvirae	p__Uroviricota	c__Caudoviricetes					306
M4-DnsVN_S49_127_21579	IMGVR_UViG_3300050491_000014	r__Duplodnaviria	k__Heunggongvirae	p__Uroviricota	c__Caudoviricetes					617.7
M4-DnsVN_S49_127_2159	IMGVR_UViG_3300045885_000094	r__Duplodnaviria	k__Heunggongvirae	p__Uroviricota	c__Caudoviricetes					212.3
M4-DnsVN_S49_127_21591	IMGVR_UViG_3300043502_000004	r__Duplodnaviria	k__Heunggongvirae	p__Uroviricota	c__Caudoviricetes					312.73
M4-DnsVN_S49_127_21607	IMGVR_UViG_3300048080_000214	r__Duplodnaviria	k__Heunggongvirae	p__Uroviricota	c__Caudoviricetes					364.61
M4-DnsVN_S49_127_21611	IMGVR_UViG_3300045884_000093	r__Duplodnaviria	k__Heunggongvirae	p__Uroviricota	c__Caudoviricetes					223.32
M4-DnsVN_S49_127_21618	IMGVR_UViG_3300027715_000109	r__Duplodnaviria	k__Heunggongvirae	p__Uroviricota	c__Caudoviricetes					221.2
M4-DnsVN_S49_127_21626	IMGVR_UViG_3300050507_000109	r__Duplodnaviria	k__Heunggongvirae	p__Uroviricota	c__Caudoviricetes					435.75
M4-DnsVN_S49_127_2164	IMGVR_UViG_3300018084_000156	r__Duplodnaviria	k__Heunggongvirae	p__Uroviricota	c__Caudoviricetes					218.7
M4-DnsVN_S49_127_21640	IMGVR_UViG_3300036773_000259	r__Duplodnaviria	k__Heunggongvirae	p__Uroviricota	c__Caudoviricetes					456.3
M4-DnsVN_S49_127_21645	IMGVR_UViG_3300037070_000457	r__Duplodnaviria	k__Heunggongvirae	p__Uroviricota	c__Caudoviricetes					215.45
M4-DnsVN_S49_127_21661	IMGVR_UViG_3300028590_000430	r__Duplodnaviria	k__Heunggongvirae	p__Uroviricota	c__Caudoviricetes					787.69
M4-DnsVN_S49_127_21664	IMGVR_UViG_3300046642_001157	r__Duplodnaviria	k__Heunggongvirae	p__Uroviricota	c__Caudoviricetes					425.06
M4-DnsVN_S49_127_21670	IMGVR_UViG_3300014205_000288	r__Duplodnaviria	k__Heunggongvirae	p__Uroviricota	c__Caudoviricetes					225.93
M4-DnsVN_S49_127_21676	IMGVR_UViG_3300020119_000290									346.99
M4-DnsVN_S49_127_21723	IMGVR_UViG_3300042904_000405	r__Duplodnaviria	k__Heunggongvirae	p__Uroviricota	c__Caudoviricetes					278.71
M4-DnsVN_S49_127_21748	IMGVR_UViG_3300026142_000014	r__Duplodnaviria	k__Heunggongvirae	p__Uroviricota	c__Caudoviricetes					437.39
M4-DnsVN_S49_127_21770	IMGVR_UViG_3300034993_000147	r__Duplodnaviria	k__Heunggongvirae	p__Uroviricota	c__Caudoviricetes					222.04
M4-DnsVN_S49_127_21773	IMGVR_UViG_3300033475_000113	r__Duplodnaviria	k__Heunggongvirae	p__Uroviricota	c__Caudoviricetes					207.37
M4-DnsVN_S49_127_21774	IMGVR_UViG_2124908032_000010	r__Duplodnaviria	k__Heunggongvirae	p__Uroviricota	c__Caudoviricetes					208.86
M4-DnsVN_S49_127_21809	IMGVR_UViG_3300046514_000467	r__Duplodnaviria	k__Heunggongvirae	p__Uroviricota	c__Caudoviricetes					210.76
M4-DnsVN_S49_127_21824	IMGVR_UViG_3300028831_000290	r__Duplodnaviria	k__Heunggongvirae	p__Uroviricota	c__Caudoviricetes					206.27
M4-DnsVN_S49_127_21826	IMGVR_UViG_2706795920_000001	r__Duplodnaviria	k__Heunggongvirae	p__Uroviricota	c__Caudoviricetes			g__Bixzunavirus		207
M4-DnsVN_S49_127_21831	IMGVR_UViG_3300048080_000608	r__Duplodnaviria	k__Heunggongvirae	p__Uroviricota	c__Caudoviricetes					222.04
M4-DnsVN_S49_127_21844	IMGVR_UViG_3300009156_000573	r__Duplodnaviria	k__Heunggongvirae	p__Uroviricota	c__Caudoviricetes					223.75
M4-DnsVN_S49_127_21883	IMGVR_UViG_3300012985_000274	r__Duplodnaviria	k__Heunggongvirae	p__Uroviricota	c__Caudoviricetes					429.31
M4-DnsVN_S49_127_21926	IMGVR_UViG_3300044709_000184	r__Duplodnaviria	k__Heunggongvirae	p__Uroviricota	c__Caudoviricetes					1522.27
M4-DnsVN_S49_127_21929	IMGVR_UViG_3300005290_000013	r__Duplodnaviria	k__Heunggongvirae	p__Uroviricota	c__Caudoviricetes					576.79
M4-DnsVN_S49_127_2194	IMGVR_UViG_3300033521_000401	r__Duplodnaviria	k__Heunggongvirae	p__Uroviricota	c__Caudoviricetes					213.08
M4-DnsVN_S49_127_21954	IMGVR_UViG_3300000317_000058	r__Duplodnaviria	k__Heunggongvirae	p__Uroviricota	c__Caudoviricetes					333.06
M4-DnsVN_S49_127_21961	IMGVR_UViG_3300036860_000269	r__Duplodnaviria	k__Heunggongvirae	p__Uroviricota	c__Caudoviricetes					422.28
M4-DnsVN_S49_127_21967	IMGVR_UViG_3300045070_000062	r__Duplodnaviria	k__Heunggongvirae	p__Uroviricota	c__Caudoviricetes					224.47
M4-DnsVN_S49_127_21968	IMGVR_UViG_3300049843_000096	r__Duplodnaviria	k__Heunggongvirae	p__Uroviricota	c__Caudoviricetes					256.16
M4-DnsVN_S49_127_21971	IMGVR_UViG_3300043607_000031	r__Duplodnaviria	k__Heunggongvirae	p__Uroviricota	c__Caudoviricetes					481.19
M4-DnsVN_S49_127_21982	IMGVR_UViG_3300049562_000002	r__Duplodnaviria	k__Heunggongvirae	p__Uroviricota	c__Caudoviricetes					219.94
M4-DnsVN_S49_127_21990	IMGVR_UViG_3300009177_000340	r__Duplodnaviria	k__Heunggongvirae	p__Uroviricota	c__Caudoviricetes					217.88
M4-DnsVN_S49_127_22022	IMGVR_UViG_3300038621_000210	r__Duplodnaviria	k__Heunggongvirae	p__Uroviricota	c__Caudoviricetes					216.66
M4-DnsVN_S49_127_22029	IMGVR_UViG_3300013296_000001	r__Duplodnaviria	k__Heunggongvirae	p__Uroviricota	c__Caudoviricetes					217.47
M4-DnsVN_S49_127_22043	IMGVR_UViG_3300002131_000113	r__Varidnaviria	k__Bamfordvirae	p__Nucleocytoviricota	c__Megaviricetes	o__Pimascovirales				220.77
M4-DnsVN_S49_127_22047	IMGVR_UViG_3300050508_000248	r__Duplodnaviria	k__Heunggongvirae	p__Uroviricota	c__Caudoviricetes					206.27
M4-DnsVN_S49_127_22051	IMGVR_UViG_3300037071_001978	r__Duplodnaviria	k__Heunggongvirae	p__Uroviricota	c__Caudoviricetes					642.77
M4-DnsVN_S49_127_22107	IMGVR_UViG_3300026285_000026	r__Duplodnaviria	k__Heunggongvirae	p__Uroviricota	c__Caudoviricetes					253.92
M4-DnsVN_S49_127_22141	IMGVR_UViG_3300044699_000103	r__Duplodnaviria	k__Heunggongvirae	p__Uroviricota	c__Caudoviricetes					232.26
M4-DnsVN_S49_127_22147	IMGVR_UViG_3300012960_000001	r__Duplodnaviria	k__Heunggongvirae	p__Uroviricota	c__Caudoviricetes					556.78
M4-DnsVN_S49_127_22157	IMGVR_UViG_3300043580_000084	r__Duplodnaviria	k__Heunggongvirae	p__Uroviricota	c__Caudoviricetes					445.02
M4-DnsVN_S49_127_22164	IMGVR_UViG_3300037070_007226	r__Duplodnaviria	k__Heunggongvirae	p__Uroviricota	c__Caudoviricetes					226.37
M4-DnsVN_S49_127_22169	IMGVR_UViG_3300036830_000076	r__Duplodnaviria	k__Heunggongvirae	p__Uroviricota	c__Caudoviricetes					217.06
M4-DnsVN_S49_127_22179	IMGVR_UViG_3300031232_000094	r__Duplodnaviria	k__Heunggongvirae	p__Uroviricota	c__Caudoviricetes					238.95
M4-DnsVN_S49_127_22193	IMGVR_UViG_3300046642_000169	r__Duplodnaviria	k__Heunggongvirae	p__Uroviricota	c__Caudoviricetes					421.52
M4-DnsVN_S49_127_22202	IMGVR_UViG_3300037473_000229	r__Duplodnaviria	k__Heunggongvirae	p__Uroviricota	c__Caudoviricetes					227.7
M4-DnsVN_S49_127_22216	IMGVR_UViG_3300037038_000211	r__Duplodnaviria	k__Heunggongvirae	p__Uroviricota	c__Caudoviricetes					225.05
M4-DnsVN_S49_127_22218	IMGVR_UViG_3300050507_000067	r__Duplodnaviria	k__Heunggongvirae	p__Uroviricota	c__Caudoviricetes					489.3
M4-DnsVN_S49_127_22237	IMGVR_UViG_3300020577_002705	r__Duplodnaviria	k__Heunggongvirae	p__Uroviricota	c__Caudoviricetes					215.45
M4-DnsVN_S49_127_22238	IMGVR_UViG_3300043432_000295	r__Duplodnaviria	k__Heunggongvirae	p__Uroviricota	c__Caudoviricetes					852.31
M4-DnsVN_S49_127_22245	IMGVR_UViG_3300026075_000152	r__Duplodnaviria	k__Heunggongvirae	p__Uroviricota	c__Caudoviricetes					336.28
M4-DnsVN_S49_127_22299	IMGVR_UViG_3300045284_000424	r__Duplodnaviria	k__Heunggongvirae	p__Uroviricota	c__Caudoviricetes					202.31
M4-DnsVN_S49_127_22323	IMGVR_UViG_3300028802_000015	r__Duplodnaviria	k__Heunggongvirae	p__Uroviricota	c__Caudoviricetes					287.44
M4-DnsVN_S49_127_22354	IMGVR_UViG_3300021090_000498	r__Duplodnaviria	k__Heunggongvirae	p__Uroviricota	c__Caudoviricetes					202.67
M4-DnsVN_S49_127_22363	IMGVR_UViG_3300043432_000295	r__Duplodnaviria	k__Heunggongvirae	p__Uroviricota	c__Caudoviricetes					213.86
M4-DnsVN_S49_127_2237	IMGVR_UViG_3300046473_000506	r__Duplodnaviria	k__Heunggongvirae	p__Uroviricota	c__Caudoviricetes					213.08
M4-DnsVN_S49_127_22388	IMGVR_UViG_3300015373_000554	r__Duplodnaviria	k__Heunggongvirae	p__Uroviricota	c__Caudoviricetes					570.27
M4-DnsVN_S49_127_22400	IMGVR_UViG_3300032249_001526	r__Duplodnaviria	k__Heunggongvirae	p__Uroviricota	c__Caudoviricetes					345.62
M4-DnsVN_S49_127_22403	IMGVR_UViG_3300028590_000376	r__Duplodnaviria	k__Heunggongvirae	p__Uroviricota	c__Caudoviricetes					214.26
M4-DnsVN_S49_127_22414	IMGVR_UViG_3300012987_000010	r__Duplodnaviria	k__Heunggongvirae	p__Uroviricota	c__Caudoviricetes					405.41
M4-DnsVN_S49_127_22440	IMGVR_UViG_3300047508_000156	r__Duplodnaviria	k__Heunggongvirae	p__Uroviricota	c__Caudoviricetes					223.75
M4-DnsVN_S49_127_22482	IMGVR_UViG_3300037070_004399	r__Duplodnaviria	k__Heunggongvirae	p__Uroviricota	c__Caudoviricetes					229.5
M4-DnsVN_S49_127_22488	IMGVR_UViG_3300047508_000122	r__Duplodnaviria	k__Heunggongvirae	p__Uroviricota	c__Caudoviricetes					212.3
M4-DnsVN_S49_127_22528	IMGVR_UViG_3300037070_005739	r__Duplodnaviria	k__Heunggongvirae	p__Uroviricota	c__Caudoviricetes					216.25
M4-DnsVN_S49_127_22636	IMGVR_UViG_3300018432_000118	r__Duplodnaviria	k__Heunggongvirae	p__Uroviricota	c__Caudoviricetes					220.36
M4-DnsVN_S49_127_22645	IMGVR_UViG_3300001990_000002	r__Duplodnaviria	k__Heunggongvirae	p__Uroviricota	c__Caudoviricetes					432.02
M4-DnsVN_S49_127_2267	IMGVR_UViG_3300024973_000023	r__Duplodnaviria	k__Heunggongvirae	p__Uroviricota	c__Caudoviricetes					219.52
M4-DnsVN_S49_127_22673	IMGVR_UViG_3300046318_000613	r__Duplodnaviria	k__Heunggongvirae	p__Uroviricota	c__Caudoviricetes					300.85
M4-DnsVN_S49_127_22688	IMGVR_UViG_3300025905_000009	r__Duplodnaviria	k__Heunggongvirae	p__Uroviricota	c__Caudoviricetes					280.95
M4-DnsVN_S49_127_22696	IMGVR_UViG_3300020020_000198	r__Duplodnaviria	k__Heunggongvirae	p__Uroviricota	c__Caudoviricetes					452.45
M4-DnsVN_S49_127_22728	IMGVR_UViG_3300036861_000610	r__Duplodnaviria	k__Heunggongvirae	p__Uroviricota	c__Caudoviricetes					467.42
M4-DnsVN_S49_127_22745	IMGVR_UViG_3300012940_000461	r__Duplodnaviria	k__Heunggongvirae	p__Uroviricota	c__Caudoviricetes					329.91
M4-DnsVN_S49_127_22747	IMGVR_UViG_3300027573_000255	r__Duplodnaviria	k__Heunggongvirae	p__Uroviricota	c__Caudoviricetes					247.78
M4-DnsVN_S49_127_22766	IMGVR_UViG_3300044709_000184	r__Duplodnaviria	k__Heunggongvirae	p__Uroviricota	c__Caudoviricetes					441.89
M4-DnsVN_S49_127_22772	IMGVR_UViG_3300021404_000041	r__Duplodnaviria	k__Heunggongvirae	p__Uroviricota	c__Caudoviricetes					231.33
M4-DnsVN_S49_127_22773	IMGVR_UViG_3300019377_000009	r__Duplodnaviria	k__Heunggongvirae	p__Uroviricota	c__Caudoviricetes					479.37
M4-DnsVN_S49_127_22792	IMGVR_UViG_3300028831_000802									378.88
M4-DnsVN_S49_127_22848	IMGVR_UViG_3300018481_001191	r__Duplodnaviria	k__Heunggongvirae	p__Uroviricota	c__Caudoviricetes					221.2
M4-DnsVN_S49_127_22880	IMGVR_UViG_3300045257_000455									224.18
M4-DnsVN_S49_127_22927	IMGVR_UViG_3300046683_000248	r__Duplodnaviria	k__Heunggongvirae	p__Uroviricota	c__Caudoviricetes					222.04
M4-DnsVN_S49_127_22933	IMGVR_UViG_3300009177_000804	r__Duplodnaviria	k__Heunggongvirae	p__Uroviricota	c__Caudoviricetes					206.27
M4-DnsVN_S49_127_22947	IMGVR_UViG_3300017528_000537	r__Duplodnaviria	k__Heunggongvirae	p__Uroviricota	c__Caudoviricetes					209.62
M4-DnsVN_S49_127_22948	IMGVR_UViG_3300005468_000212	r__Duplodnaviria	k__Heunggongvirae	p__Uroviricota	c__Caudoviricetes					493.81
M4-DnsVN_S49_127_22972	IMGVR_UViG_3300048913_000285	r__Duplodnaviria	k__Heunggongvirae	p__Uroviricota	c__Caudoviricetes					223.75
M4-DnsVN_S49_127_22999	IMGVR_UViG_3300049564_000042	r__Duplodnaviria	k__Heunggongvirae	p__Uroviricota	c__Caudoviricetes					208.49
M4-DnsVN_S49_127_23004	IMGVR_UViG_3300028597_000571	r__Duplodnaviria	k__Heunggongvirae	p__Uroviricota	c__Caudoviricetes					221.83
M4-DnsVN_S49_127_23054	IMGVR_UViG_3300042934_000663	r__Duplodnaviria	k__Heunggongvirae	p__Uroviricota	c__Caudoviricetes					232.26
M4-DnsVN_S49_127_23066	IMGVR_UViG_3300006052_000138	r__Duplodnaviria	k__Heunggongvirae	p__Uroviricota	c__Caudoviricetes					294.74
M4-DnsVN_S49_127_23072	IMGVR_UViG_3300033121_000857	r__Duplodnaviria	k__Heunggongvirae	p__Uroviricota	c__Caudoviricetes					462.66
M4-DnsVN_S49_127_23079	IMGVR_UViG_3300037070_007322	r__Duplodnaviria	k__Heunggongvirae	p__Uroviricota	c__Caudoviricetes					241.6
M4-DnsVN_S49_127_23152	IMGVR_UViG_3300013095_000209	r__Duplodnaviria	k__Heunggongvirae	p__Uroviricota	c__Caudoviricetes					482.86
M4-DnsVN_S49_127_23184	IMGVR_UViG_3300001989_000033	r__Duplodnaviria	k__Heunggongvirae	p__Uroviricota	c__Caudoviricetes					1108.86
M4-DnsVN_S49_127_2322	IMGVR_UViG_3300012682_000640	r__Duplodnaviria	k__Heunggongvirae	p__Uroviricota	c__Caudoviricetes					226.37
M4-DnsVN_S49_127_23228	IMGVR_UViG_3300000119_000064	r__Duplodnaviria	k__Heunggongvirae	p__Uroviricota	c__Caudoviricetes					339.55
M4-DnsVN_S49_127_23256	IMGVR_UViG_3300033412_000059	r__Duplodnaviria	k__Heunggongvirae	p__Uroviricota	c__Caudoviricetes					227.7
M4-DnsVN_S49_127_23271	IMGVR_UViG_3300015371_001798	r__Duplodnaviria	k__Heunggongvirae	p__Uroviricota	c__Caudoviricetes					524.99
M4-DnsVN_S49_127_23291	IMGVR_UViG_3300010403_000008	r__Duplodnaviria	k__Heunggongvirae	p__Uroviricota	c__Caudoviricetes					222.89
M4-DnsVN_S49_127_23299	IMGVR_UViG_3300049917_000064	r__Duplodnaviria	k__Heunggongvirae	p__Uroviricota	c__Caudoviricetes					225.49
M4-DnsVN_S49_127_23310	IMGVR_UViG_3300050498_000281	r__Duplodnaviria	k__Heunggongvirae	p__Uroviricota	c__Caudoviricetes					485.21
M4-DnsVN_S49_127_23330	IMGVR_UViG_3300046542_000488	r__Duplodnaviria	k__Heunggongvirae	p__Uroviricota	c__Caudoviricetes					576.52
M4-DnsVN_S49_127_2334	IMGVR_UViG_3300035092_000008	r__Duplodnaviria	k__Heunggongvirae	p__Uroviricota	c__Caudoviricetes					207
M4-DnsVN_S49_127_23355	IMGVR_UViG_3300027821_000004	r__Duplodnaviria	k__Heunggongvirae	p__Uroviricota	c__Caudoviricetes					776.48
M4-DnsVN_S49_127_23360	IMGVR_UViG_3300037071_003339	r__Duplodnaviria	k__Heunggongvirae	p__Uroviricota	c__Caudoviricetes					217.06
M4-DnsVN_S49_127_23384	IMGVR_UViG_3300037119_004908	r__Duplodnaviria	k__Heunggongvirae	p__Uroviricota	c__Caudoviricetes					218.28
M4-DnsVN_S49_127_23392	IMGVR_UViG_3300037071_005117	r__Duplodnaviria	k__Heunggongvirae	p__Uroviricota	c__Caudoviricetes					346.31
M4-DnsVN_S49_127_23409	IMGVR_UViG_2934816310_000002	r__Duplodnaviria	k__Heunggongvirae	p__Uroviricota	c__Caudoviricetes					228.6
M4-DnsVN_S49_127_23419	IMGVR_UViG_3300024251_000008	r__Duplodnaviria	k__Heunggongvirae	p__Uroviricota	c__Caudoviricetes					205.17
M4-DnsVN_S49_127_23422	IMGVR_UViG_3300046375_000022	r__Duplodnaviria	k__Heunggongvirae	p__Uroviricota	c__Caudoviricetes					413.27
M4-DnsVN_S49_127_23442	IMGVR_UViG_3300044691_000008	r__Duplodnaviria	k__Heunggongvirae	p__Uroviricota	c__Caudoviricetes					336.28
M4-DnsVN_S49_127_23446	IMGVR_UViG_3300045391_000798	r__Duplodnaviria	k__Heunggongvirae	p__Uroviricota	c__Caudoviricetes					218.28
M4-DnsVN_S49_127_23468	IMGVR_UViG_3300005518_000029	r__Duplodnaviria	k__Heunggongvirae	p__Uroviricota	c__Caudoviricetes					2126.72
M4-DnsVN_S49_127_23507	IMGVR_UViG_3300050821_002503	r__Duplodnaviria	k__Heunggongvirae	p__Uroviricota	c__Caudoviricetes					229.05
M4-DnsVN_S49_127_23542	IMGVR_UViG_3300045391_003830	r__Duplodnaviria	k__Heunggongvirae	p__Uroviricota	c__Caudoviricetes					468.26
M4-DnsVN_S49_127_23545	IMGVR_UViG_3300015076_000047	r__Duplodnaviria	k__Heunggongvirae	p__Uroviricota	c__Caudoviricetes					441.55
M4-DnsVN_S49_127_23557	IMGVR_UViG_3300046683_000633	r__Duplodnaviria	k__Heunggongvirae	p__Uroviricota	c__Caudoviricetes					228.15
M4-DnsVN_S49_127_23601	IMGVR_UViG_3300023263_000049	r__Duplodnaviria	k__Heunggongvirae	p__Uroviricota	c__Caudoviricetes					348.21
M4-DnsVN_S49_127_23611	IMGVR_UViG_3300045284_000489	r__Duplodnaviria	k__Heunggongvirae	p__Uroviricota	c__Caudoviricetes					391
M4-DnsVN_S49_127_23623	IMGVR_UViG_3300032174_000040	r__Duplodnaviria	k__Heunggongvirae	p__Uroviricota	c__Caudoviricetes					218.7
M4-DnsVN_S49_127_23661	IMGVR_UViG_3300032174_000088	r__Duplodnaviria	k__Heunggongvirae	p__Uroviricota	c__Caudoviricetes					394.32
M4-DnsVN_S49_127_23667	IMGVR_UViG_3300043313_001713	r__Duplodnaviria	k__Heunggongvirae	p__Uroviricota	c__Caudoviricetes					330.38
M4-DnsVN_S49_127_23690	IMGVR_UViG_3300022737_000002	r__Duplodnaviria	k__Heunggongvirae	p__Uroviricota	c__Caudoviricetes					338.24
M4-DnsVN_S49_127_23724	IMGVR_UViG_3300005830_000221									280.5
M4-DnsVN_S49_127_23749	IMGVR_UViG_3300032174_000099	r__Duplodnaviria	k__Heunggongvirae	p__Uroviricota	c__Caudoviricetes					401.13
M4-DnsVN_S49_127_23755	IMGVR_UViG_3300037067_016745	r__Duplodnaviria	k__Heunggongvirae	p__Uroviricota	c__Caudoviricetes					395.66
M4-DnsVN_S49_127_23759	IMGVR_UViG_3300025154_002553	r__Duplodnaviria	k__Heunggongvirae	p__Uroviricota	c__Caudoviricetes					218.28
M4-DnsVN_S49_127_2377	IMGVR_UViG_3300015248_000019	r__Duplodnaviria	k__Heunggongvirae	p__Uroviricota	c__Caudoviricetes					286.73
M4-DnsVN_S49_127_23770	IMGVR_UViG_3300022816_000140	r__Duplodnaviria	k__Heunggongvirae	p__Uroviricota	c__Caudoviricetes					229.05
M4-DnsVN_S49_127_23794	IMGVR_UViG_3300044455_000065	r__Duplodnaviria	k__Heunggongvirae	p__Uroviricota	c__Caudoviricetes					300.33
M4-DnsVN_S49_127_23825	IMGVR_UViG_3300045141_000112	r__Duplodnaviria	k__Heunggongvirae	p__Uroviricota	c__Caudoviricetes					216.25
M4-DnsVN_S49_127_23851	IMGVR_UViG_3300045284_000388	r__Duplodnaviria	k__Heunggongvirae	p__Uroviricota	c__Caudoviricetes					675.16
M4-DnsVN_S49_127_23885	IMGVR_UViG_3300020005_000033	r__Duplodnaviria	k__Heunggongvirae	p__Uroviricota	c__Caudoviricetes					336.11
M4-DnsVN_S49_127_23896	IMGVR_UViG_3300010391_001922	r__Duplodnaviria	k__Heunggongvirae	p__Uroviricota	c__Caudoviricetes					224.62
M4-DnsVN_S49_127_23898	IMGVR_UViG_3300048897_000037	r__Duplodnaviria	k__Heunggongvirae	p__Uroviricota	c__Caudoviricetes					228.15
M4-DnsVN_S49_127_23904	IMGVR_UViG_3300028379_000169	r__Duplodnaviria	k__Heunggongvirae	p__Uroviricota	c__Caudoviricetes					479.37
M4-DnsVN_S49_127_23911	IMGVR_UViG_3300009545_000420	r__Duplodnaviria	k__Heunggongvirae	p__Uroviricota	c__Caudoviricetes					542.65
M4-DnsVN_S49_127_23952	IMGVR_UViG_3300044709_000097	r__Duplodnaviria	k__Heunggongvirae	p__Uroviricota	c__Caudoviricetes					213.86
M4-DnsVN_S49_127_23954	IMGVR_UViG_3300010398_000185	r__Duplodnaviria	k__Heunggongvirae	p__Uroviricota	c__Caudoviricetes					332.93
M4-DnsVN_S49_127_23963	IMGVR_UViG_3300018083_000516	r__Duplodnaviria	k__Heunggongvirae	p__Uroviricota	c__Caudoviricetes					230.87
M4-DnsVN_S49_127_23979	IMGVR_UViG_3300020047_008298	r__Duplodnaviria	k__Heunggongvirae	p__Uroviricota	c__Caudoviricetes					210.38
M4-DnsVN_S49_127_23984	IMGVR_UViG_3300044541_000071	r__Duplodnaviria	k__Heunggongvirae	p__Uroviricota	c__Caudoviricetes					841.5
M4-DnsVN_S49_127_23991	IMGVR_UViG_3300025321_000034	r__Duplodnaviria	k__Heunggongvirae	p__Uroviricota	c__Caudoviricetes					384.53
M4-DnsVN_S49_127_240	IMGVR_UViG_3300049455_000011	r__Duplodnaviria	k__Heunggongvirae	p__Uroviricota	c__Caudoviricetes					312.73
M4-DnsVN_S49_127_24003	IMGVR_UViG_3300037070_003487	r__Duplodnaviria	k__Heunggongvirae	p__Uroviricota	c__Caudoviricetes					215.05
M4-DnsVN_S49_127_24006	IMGVR_UViG_3300037070_000517	r__Duplodnaviria	k__Heunggongvirae	p__Uroviricota	c__Caudoviricetes					302.81
M4-DnsVN_S49_127_24010	IMGVR_UViG_3300036852_000085	r__Duplodnaviria	k__Heunggongvirae	p__Uroviricota	c__Caudoviricetes					225.34
M4-DnsVN_S49_127_24052	IMGVR_UViG_3300044709_000184	r__Duplodnaviria	k__Heunggongvirae	p__Uroviricota	c__Caudoviricetes					730.36
M4-DnsVN_S49_127_24064	IMGVR_UViG_3300045120_000159	r__Duplodnaviria	k__Heunggongvirae	p__Uroviricota	c__Caudoviricetes					255.41
M4-DnsVN_S49_127_24071	IMGVR_UViG_3300026320_000015	r__Duplodnaviria	k__Heunggongvirae	p__Uroviricota	c__Caudoviricetes					210.76
M4-DnsVN_S49_127_24095	IMGVR_UViG_3300009168_000196	r__Duplodnaviria	k__Heunggongvirae	p__Uroviricota	c__Caudoviricetes					749.21
M4-DnsVN_S49_127_24108	IMGVR_UViG_3300005455_000111	r__Duplodnaviria	k__Heunggongvirae	p__Uroviricota	c__Caudoviricetes					703.8
M4-DnsVN_S49_127_24136	IMGVR_UViG_3300044838_000012	r__Duplodnaviria	k__Heunggongvirae	p__Uroviricota	c__Caudoviricetes					209.62
M4-DnsVN_S49_127_24147	IMGVR_UViG_3300019871_000001	r__Duplodnaviria	k__Heunggongvirae	p__Uroviricota	c__Caudoviricetes					528.33
M4-DnsVN_S49_127_24156	IMGVR_UViG_3300012960_000001	r__Duplodnaviria	k__Heunggongvirae	p__Uroviricota	c__Caudoviricetes					283.24
M4-DnsVN_S49_127_24181	IMGVR_UViG_3300025944_000415	r__Duplodnaviria	k__Heunggongvirae	p__Uroviricota	c__Caudoviricetes					210.76
M4-DnsVN_S49_127_24183	IMGVR_UViG_3300033121_000216	r__Duplodnaviria	k__Heunggongvirae	p__Uroviricota	c__Caudoviricetes					205.17
M4-DnsVN_S49_127_24184	IMGVR_UViG_3300044878_000141	r__Duplodnaviria	k__Heunggongvirae	p__Uroviricota	c__Caudoviricetes					221.2
M4-DnsVN_S49_127_24188	IMGVR_UViG_3300015371_002684	r__Duplodnaviria	k__Heunggongvirae	p__Uroviricota	c__Caudoviricetes					1047.67
M4-DnsVN_S49_127_24210	IMGVR_UViG_3300033233_000032	r__Duplodnaviria	k__Heunggongvirae	p__Uroviricota	c__Caudoviricetes					445.79
M4-DnsVN_S49_127_24214	IMGVR_UViG_3300037070_009684	r__Duplodnaviria	k__Heunggongvirae	p__Uroviricota	c__Caudoviricetes					207
M4-DnsVN_S49_127_24238	IMGVR_UViG_3300046690_000624	r__Duplodnaviria	k__Heunggongvirae	p__Uroviricota	c__Caudoviricetes					210
M4-DnsVN_S49_127_24241	IMGVR_UViG_3300045284_000200	r__Duplodnaviria	k__Heunggongvirae	p__Uroviricota	c__Caudoviricetes					225.93
M4-DnsVN_S49_127_24255	IMGVR_UViG_3300005290_000033	r__Duplodnaviria	k__Heunggongvirae	p__Uroviricota	c__Caudoviricetes					443.91
M4-DnsVN_S49_127_24274	IMGVR_UViG_3300036860_000510	r__Duplodnaviria	k__Heunggongvirae	p__Uroviricota	c__Caudoviricetes					527.05
M4-DnsVN_S49_127_24299	IMGVR_UViG_3300005937_000069	r__Duplodnaviria	k__Heunggongvirae	p__Uroviricota	c__Caudoviricetes					298.27
M4-DnsVN_S49_127_24316	IMGVR_UViG_3300037119_002016	r__Duplodnaviria	k__Heunggongvirae	p__Uroviricota	c__Caudoviricetes					403.22
M4-DnsVN_S49_127_24329	IMGVR_UViG_3300010398_000026	r__Duplodnaviria	k__Heunggongvirae	p__Uroviricota	c__Caudoviricetes					229.05
M4-DnsVN_S49_127_24342	IMGVR_UViG_3300048079_000069	r__Duplodnaviria	k__Heunggongvirae	p__Uroviricota	c__Caudoviricetes					595.53
M4-DnsVN_S49_127_24371	IMGVR_UViG_3300022915_000076	r__Duplodnaviria	k__Heunggongvirae	p__Uroviricota	c__Caudoviricetes					215.45
M4-DnsVN_S49_127_24381	IMGVR_UViG_3300046318_000613	r__Duplodnaviria	k__Heunggongvirae	p__Uroviricota	c__Caudoviricetes					333.06
M4-DnsVN_S49_127_24424	IMGVR_UViG_3300025289_000030	r__Duplodnaviria	k__Heunggongvirae	p__Uroviricota	c__Caudoviricetes					258.64
M4-DnsVN_S49_127_24477	IMGVR_UViG_3300020016_000364	r__Duplodnaviria	k__Heunggongvirae	p__Uroviricota	c__Caudoviricetes					543.67
M4-DnsVN_S49_127_24491	IMGVR_UViG_3300044683_000151	r__Duplodnaviria	k__Heunggongvirae	p__Uroviricota	c__Caudoviricetes					222.04
M4-DnsVN_S49_127_24530	IMGVR_UViG_3300003323_000565	r__Duplodnaviria	k__Heunggongvirae	p__Uroviricota	c__Caudoviricetes					204.45
M4-DnsVN_S49_127_24537	IMGVR_UViG_3300036985_007658	r__Duplodnaviria	k__Heunggongvirae	p__Uroviricota	c__Caudoviricetes					205.9
M4-DnsVN_S49_127_24545	IMGVR_UViG_3300047463_000144	r__Duplodnaviria	k__Heunggongvirae	p__Uroviricota	c__Caudoviricetes					228.15
M4-DnsVN_S49_127_24553	IMGVR_UViG_3300020119_000025	r__Duplodnaviria	k__Heunggongvirae	p__Uroviricota	c__Caudoviricetes					211.53
M4-DnsVN_S49_127_24567	IMGVR_UViG_2675903060_000001	r__Duplodnaviria	k__Heunggongvirae	p__Uroviricota	c__Caudoviricetes					226.37
M4-DnsVN_S49_127_24572	IMGVR_UViG_3300049846_002183	r__Duplodnaviria	k__Heunggongvirae	p__Uroviricota	c__Caudoviricetes					219.11
M4-DnsVN_S49_127_2458	IMGVR_UViG_3300003465_000006	r__Duplodnaviria	k__Heunggongvirae	p__Uroviricota	c__Caudoviricetes					215.05
M4-DnsVN_S49_127_24582	IMGVR_UViG_3300006358_000167	r__Duplodnaviria	k__Heunggongvirae	p__Uroviricota	c__Caudoviricetes					230.87
M4-DnsVN_S49_127_24592	IMGVR_UViG_3300019876_000071	r__Duplodnaviria	k__Heunggongvirae	p__Uroviricota	c__Caudoviricetes					249.92
M4-DnsVN_S49_127_24604	IMGVR_UViG_3300009156_000982	r__Duplodnaviria	k__Heunggongvirae	p__Uroviricota	c__Caudoviricetes					315.56
M4-DnsVN_S49_127_24616	IMGVR_UViG_3300047388_000462	r__Duplodnaviria	k__Heunggongvirae	p__Uroviricota	c__Caudoviricetes					439.88
M4-DnsVN_S49_127_24651	IMGVR_UViG_3300037070_003985	r__Duplodnaviria	k__Heunggongvirae	p__Uroviricota	c__Caudoviricetes					228.6
M4-DnsVN_S49_127_24657	IMGVR_UViG_3300037193_000821	r__Duplodnaviria	k__Heunggongvirae	p__Uroviricota	c__Caudoviricetes					215.45
M4-DnsVN_S49_127_24679	IMGVR_UViG_3300049564_000023	r__Duplodnaviria	k__Heunggongvirae	p__Uroviricota	c__Caudoviricetes					232.26
M4-DnsVN_S49_127_24702	IMGVR_UViG_3300024245_000072	r__Duplodnaviria	k__Heunggongvirae	p__Uroviricota	c__Caudoviricetes					418.48
M4-DnsVN_S49_127_24739	IMGVR_UViG_3300006605_000015	r__Duplodnaviria	k__Heunggongvirae	p__Uroviricota	c__Caudoviricetes					222.04
M4-DnsVN_S49_127_2474	IMGVR_UViG_3300033076_000885	r__Duplodnaviria	k__Heunggongvirae	p__Uroviricota	c__Caudoviricetes					207.74
M4-DnsVN_S49_127_24775	IMGVR_UViG_3300045284_000489	r__Duplodnaviria	k__Heunggongvirae	p__Uroviricota	c__Caudoviricetes					597.48
M4-DnsVN_S49_127_24795	IMGVR_UViG_3300025930_000528									217.06
M4-DnsVN_S49_127_24799	IMGVR_UViG_3300036790_000126	r__Duplodnaviria	k__Heunggongvirae	p__Uroviricota	c__Caudoviricetes					254.39
M4-DnsVN_S49_127_24816	IMGVR_UViG_3300010397_000970	r__Duplodnaviria	k__Heunggongvirae	p__Uroviricota	c__Caudoviricetes					449.24
M4-DnsVN_S49_127_2484	IMGVR_UViG_3300037153_000710	r__Duplodnaviria	k__Heunggongvirae	p__Uroviricota	c__Caudoviricetes					219.52
M4-DnsVN_S49_127_24877	IMGVR_UViG_3300010046_000120	r__Duplodnaviria	k__Heunggongvirae	p__Uroviricota	c__Caudoviricetes					423.05
M4-DnsVN_S49_127_24884	IMGVR_UViG_3300025934_000421	r__Duplodnaviria	k__Heunggongvirae	p__Uroviricota	c__Caudoviricetes					221.2
M4-DnsVN_S49_127_24885	IMGVR_UViG_3300043596_000016	r__Duplodnaviria	k__Heunggongvirae	p__Uroviricota	c__Caudoviricetes					232.26
M4-DnsVN_S49_127_24972	IMGVR_UViG_3300010233_002428	r__Duplodnaviria	k__Heunggongvirae	p__Uroviricota	c__Caudoviricetes					229.96
M4-DnsVN_S49_127_24993	IMGVR_UViG_3300019872_000017	r__Duplodnaviria	k__Heunggongvirae	p__Uroviricota	c__Caudoviricetes					435.75
M4-DnsVN_S49_127_25015	IMGVR_UViG_3300044496_000068	r__Duplodnaviria	k__Heunggongvirae	p__Uroviricota	c__Caudoviricetes					213.86
M4-DnsVN_S49_127_25049	IMGVR_UViG_3300037200_000057	r__Duplodnaviria	k__Heunggongvirae	p__Uroviricota	c__Caudoviricetes					226.81
M4-DnsVN_S49_127_25058	IMGVR_UViG_3300017959_000036									214.65
M4-DnsVN_S49_127_25078	IMGVR_UViG_3300021076_000160	r__Duplodnaviria	k__Heunggongvirae	p__Uroviricota	c__Caudoviricetes					258.83
M4-DnsVN_S49_127_25102	IMGVR_UViG_3300006854_000160	r__Duplodnaviria	k__Heunggongvirae	p__Uroviricota	c__Caudoviricetes					208.86
M4-DnsVN_S49_127_25113	IMGVR_UViG_3300005289_000385	r__Duplodnaviria	k__Heunggongvirae	p__Uroviricota	c__Caudoviricetes					216.66
M4-DnsVN_S49_127_25137	IMGVR_UViG_3300049445_000325	r__Duplodnaviria	k__Heunggongvirae	p__Uroviricota	c__Caudoviricetes					442.56
M4-DnsVN_S49_127_25170	IMGVR_UViG_3300000364_000144	r__Duplodnaviria	k__Heunggongvirae	p__Uroviricota	c__Caudoviricetes					214.26
M4-DnsVN_S49_127_25176	IMGVR_UViG_3300037119_004203	r__Duplodnaviria	k__Heunggongvirae	p__Uroviricota	c__Caudoviricetes					224.62
M4-DnsVN_S49_127_2518	IMGVR_UViG_3300026159_000204	r__Duplodnaviria	k__Heunggongvirae	p__Uroviricota	c__Caudoviricetes					466.38
M4-DnsVN_S49_127_25200	IMGVR_UViG_3300032931_000270	r__Duplodnaviria	k__Heunggongvirae	p__Uroviricota	c__Caudoviricetes					537.63
M4-DnsVN_S49_127_25219	IMGVR_UViG_3300037070_004826	r__Duplodnaviria	k__Heunggongvirae	p__Uroviricota	c__Caudoviricetes					222.04
M4-DnsVN_S49_127_25226	IMGVR_UViG_3300005549_000032	r__Duplodnaviria	k__Heunggongvirae	p__Uroviricota	c__Caudoviricetes					425.38
M4-DnsVN_S49_127_25248	IMGVR_UViG_3300013095_001117									223.75
M4-DnsVN_S49_127_25254	IMGVR_UViG_3300005544_000706	r__Duplodnaviria	k__Heunggongvirae	p__Uroviricota	c__Caudoviricetes					204.09
M4-DnsVN_S49_127_25257	IMGVR_UViG_3300037462_000179	r__Duplodnaviria	k__Heunggongvirae	p__Uroviricota	c__Caudoviricetes					323.18
M4-DnsVN_S49_127_25287	IMGVR_UViG_3300025930_000460	r__Duplodnaviria	k__Heunggongvirae	p__Uroviricota	c__Caudoviricetes					212.3
M4-DnsVN_S49_127_2530	IMGVR_UViG_3300025009_001744	r__Duplodnaviria	k__Heunggongvirae	p__Uroviricota	c__Caudoviricetes					316.6
M4-DnsVN_S49_127_25319	IMGVR_UViG_3300045241_000137	r__Duplodnaviria	k__Heunggongvirae	p__Uroviricota	c__Caudoviricetes					227.7
M4-DnsVN_S49_127_25322	IMGVR_UViG_3300036900_000126	r__Duplodnaviria	k__Heunggongvirae	p__Uroviricota	c__Caudoviricetes					414.74
M4-DnsVN_S49_127_25338	IMGVR_UViG_3300010358_000266	r__Duplodnaviria	k__Heunggongvirae	p__Uroviricota	c__Caudoviricetes					304.4
M4-DnsVN_S49_127_25344	IMGVR_UViG_3300033067_001741	r__Duplodnaviria	k__Heunggongvirae	p__Uroviricota	c__Caudoviricetes					213.47
M4-DnsVN_S49_127_25348	IMGVR_UViG_3300036859_000064	r__Duplodnaviria	k__Heunggongvirae	p__Uroviricota	c__Caudoviricetes					225.05
M4-DnsVN_S49_127_25354	IMGVR_UViG_3300050498_000053	r__Duplodnaviria	k__Heunggongvirae	p__Uroviricota	c__Caudoviricetes					224.18
M4-DnsVN_S49_127_25357	IMGVR_UViG_3300027821_000010	r__Duplodnaviria	k__Heunggongvirae	p__Uroviricota	c__Caudoviricetes					629.42
M4-DnsVN_S49_127_25409	IMGVR_UViG_3300033070_000686	r__Duplodnaviria	k__Heunggongvirae	p__Uroviricota	c__Caudoviricetes					211.91
M4-DnsVN_S49_127_25411	IMGVR_UViG_3300045141_000452	r__Duplodnaviria	k__Heunggongvirae	p__Uroviricota	c__Caudoviricetes					231.33
M4-DnsVN_S49_127_2544	IMGVR_UViG_3300018077_000209	r__Duplodnaviria	k__Heunggongvirae	p__Uroviricota	c__Caudoviricetes					697.16
M4-DnsVN_S49_127_2545	IMGVR_UViG_3300037071_004959	r__Duplodnaviria	k__Heunggongvirae	p__Uroviricota	c__Caudoviricetes					218.28
M4-DnsVN_S49_127_2546	IMGVR_UViG_3300017528_000421	r__Duplodnaviria	k__Heunggongvirae	p__Uroviricota	c__Caudoviricetes					221.62
M4-DnsVN_S49_127_25471	IMGVR_UViG_3300025875_000540	r__Duplodnaviria	k__Heunggongvirae	p__Uroviricota	c__Caudoviricetes					216.66
M4-DnsVN_S49_127_25513	IMGVR_UViG_3300031996_000001	r__Duplodnaviria	k__Heunggongvirae	p__Uroviricota	c__Caudoviricetes					216.25
M4-DnsVN_S49_127_25571	IMGVR_UViG_3300043395_002296	r__Duplodnaviria	k__Heunggongvirae	p__Uroviricota	c__Caudoviricetes					232.26
M4-DnsVN_S49_127_25609	IMGVR_UViG_3300020020_000609	r__Duplodnaviria	k__Heunggongvirae	p__Uroviricota	c__Caudoviricetes					224.18
M4-DnsVN_S49_127_25610	IMGVR_UViG_3300037193_001478	r__Duplodnaviria	k__Heunggongvirae	p__Uroviricota	c__Caudoviricetes					275.51
M4-DnsVN_S49_127_25615	IMGVR_UViG_3300028596_000600	r__Duplodnaviria	k__Heunggongvirae	p__Uroviricota	c__Caudoviricetes					210
M4-DnsVN_S49_127_25618	IMGVR_UViG_3300020129_000647	r__Duplodnaviria	k__Heunggongvirae	p__Uroviricota	c__Caudoviricetes					229.5
M4-DnsVN_S49_127_25635	IMGVR_UViG_3300032053_000174	r__Duplodnaviria	k__Heunggongvirae	p__Uroviricota	c__Caudoviricetes					215.45
M4-DnsVN_S49_127_25637	IMGVR_UViG_3300048597_000081	r__Duplodnaviria	k__Heunggongvirae	p__Uroviricota	c__Caudoviricetes					224.62
M4-DnsVN_S49_127_2566	IMGVR_UViG_3300029924_000009	r__Duplodnaviria	k__Heunggongvirae	p__Uroviricota	c__Caudoviricetes					231.79
M4-DnsVN_S49_127_25675	IMGVR_UViG_3300043351_000017	r__Duplodnaviria	k__Heunggongvirae	p__Uroviricota	c__Caudoviricetes					871.5
M4-DnsVN_S49_127_25685	IMGVR_UViG_3300037070_008599	r__Duplodnaviria	k__Heunggongvirae	p__Uroviricota	c__Caudoviricetes					232.26
M4-DnsVN_S49_127_25689	IMGVR_UViG_3300037153_000276	r__Duplodnaviria	k__Heunggongvirae	p__Uroviricota	c__Caudoviricetes					226.37
M4-DnsVN_S49_127_25700	IMGVR_UViG_3300048998_000327	r__Duplodnaviria	k__Heunggongvirae	p__Uroviricota	c__Caudoviricetes					221.2
M4-DnsVN_S49_127_25710	IMGVR_UViG_3300043313_001713	r__Duplodnaviria	k__Heunggongvirae	p__Uroviricota	c__Caudoviricetes					649.97
M4-DnsVN_S49_127_25730	IMGVR_UViG_3300033551_000360	r__Duplodnaviria	k__Heunggongvirae	p__Uroviricota	c__Caudoviricetes					342.56
M4-DnsVN_S49_127_25731	IMGVR_UViG_3300034983_000040	r__Duplodnaviria	k__Heunggongvirae	p__Uroviricota	c__Caudoviricetes					231.79
M4-DnsVN_S49_127_25751	IMGVR_UViG_3300037097_000091	r__Duplodnaviria	k__Heunggongvirae	p__Uroviricota	c__Caudoviricetes					324.38
M4-DnsVN_S49_127_25760	IMGVR_UViG_3300018083_000164	r__Duplodnaviria	k__Heunggongvirae	p__Uroviricota	c__Caudoviricetes					217.06
M4-DnsVN_S49_127_25785	IMGVR_UViG_3300021171_000059	r__Duplodnaviria	k__Heunggongvirae	p__Uroviricota	c__Caudoviricetes					566.87
M4-DnsVN_S49_127_25789	IMGVR_UViG_3300025961_000447	r__Duplodnaviria	k__Heunggongvirae	p__Uroviricota	c__Caudoviricetes					229.5
M4-DnsVN_S49_127_25793	IMGVR_UViG_3300036759_000025	r__Duplodnaviria	k__Heunggongvirae	p__Uroviricota	c__Caudoviricetes					211.53
M4-DnsVN_S49_127_25803	IMGVR_UViG_3300036800_000191	r__Duplodnaviria	k__Heunggongvirae	p__Uroviricota	c__Caudoviricetes					208.86
M4-DnsVN_S49_127_25862	IMGVR_UViG_3300025934_000275	r__Duplodnaviria	k__Heunggongvirae	p__Uroviricota	c__Caudoviricetes					222.04
M4-DnsVN_S49_127_25874	IMGVR_UViG_3300030744_000156	r__Duplodnaviria	k__Heunggongvirae	p__Uroviricota	c__Caudoviricetes					368.66
M4-DnsVN_S49_127_25893	IMGVR_UViG_3300046115_000156	r__Duplodnaviria	k__Heunggongvirae	p__Uroviricota	c__Caudoviricetes					425.55
M4-DnsVN_S49_127_25899	IMGVR_UViG_3300045243_000007	r__Duplodnaviria	k__Heunggongvirae	p__Uroviricota	c__Caudoviricetes					401.83
M4-DnsVN_S49_127_25915	IMGVR_UViG_3300005611_001650	r__Duplodnaviria	k__Heunggongvirae	p__Uroviricota	c__Caudoviricetes					205.9
M4-DnsVN_S49_127_25921	IMGVR_UViG_3300037743_000227	r__Duplodnaviria	k__Heunggongvirae	p__Uroviricota	c__Caudoviricetes					222.04
M4-DnsVN_S49_127_25969	IMGVR_UViG_3300036861_000743	r__Duplodnaviria	k__Heunggongvirae	p__Uroviricota	c__Caudoviricetes					368.66
M4-DnsVN_S49_127_25976	IMGVR_UViG_2551306170_000001	r__Duplodnaviria	k__Heunggongvirae	p__Uroviricota	c__Caudoviricetes					278.15
M4-DnsVN_S49_127_25994	IMGVR_UViG_3300047576_000081	r__Duplodnaviria	k__Heunggongvirae	p__Uroviricota	c__Caudoviricetes					215.45
M4-DnsVN_S49_127_26004	IMGVR_UViG_3300049334_000023	r__Duplodnaviria	k__Heunggongvirae	p__Uroviricota	c__Caudoviricetes					439.88
M4-DnsVN_S49_127_26008	IMGVR_UViG_3300043313_000774	r__Duplodnaviria	k__Heunggongvirae	p__Uroviricota	c__Caudoviricetes					304
M4-DnsVN_S49_127_26011	IMGVR_UViG_3300010398_000103	r__Duplodnaviria	k__Heunggongvirae	p__Uroviricota	c__Caudoviricetes					213.08
M4-DnsVN_S49_127_26023	IMGVR_UViG_3300048080_000449	r__Duplodnaviria	k__Heunggongvirae	p__Uroviricota	c__Caudoviricetes					221.2
M4-DnsVN_S49_127_26033	IMGVR_UViG_3300045284_000156	r__Duplodnaviria	k__Heunggongvirae	p__Uroviricota	c__Caudoviricetes					470.53
M4-DnsVN_S49_127_26056	IMGVR_UViG_3300005365_000134	r__Duplodnaviria	k__Heunggongvirae	p__Uroviricota	c__Caudoviricetes					398.38
M4-DnsVN_S49_127_26077	IMGVR_UViG_3300027821_000010	r__Duplodnaviria	k__Heunggongvirae	p__Uroviricota	c__Caudoviricetes					402.52
M4-DnsVN_S49_127_26082	IMGVR_UViG_3300046529_000740	r__Duplodnaviria	k__Heunggongvirae	p__Uroviricota	c__Caudoviricetes					254.67
M4-DnsVN_S49_127_26089	IMGVR_UViG_3300005354_000103	r__Duplodnaviria	k__Heunggongvirae	p__Uroviricota	c__Caudoviricetes					284.16
M4-DnsVN_S49_127_26099	IMGVR_UViG_3300000440_000005	r__Duplodnaviria	k__Heunggongvirae	p__Uroviricota	c__Caudoviricetes					207.74
M4-DnsVN_S49_127_26133	IMGVR_UViG_3300025585_000036	r__Duplodnaviria	k__Heunggongvirae	p__Uroviricota	c__Caudoviricetes					230.41
M4-DnsVN_S49_127_26161	IMGVR_UViG_3300036828_000937	r__Duplodnaviria	k__Heunggongvirae	p__Uroviricota	c__Caudoviricetes					423.21
M4-DnsVN_S49_127_26178	IMGVR_UViG_3300046318_000613	r__Duplodnaviria	k__Heunggongvirae	p__Uroviricota	c__Caudoviricetes					640.41
M4-DnsVN_S49_127_26183	IMGVR_UViG_3300022216_000042	r__Duplodnaviria	k__Heunggongvirae	p__Uroviricota	c__Caudoviricetes					330.38
M4-DnsVN_S49_127_26228	IMGVR_UViG_3300041809_002760	r__Duplodnaviria	k__Heunggongvirae	p__Uroviricota	c__Caudoviricetes					229.96
M4-DnsVN_S49_127_26245	IMGVR_UViG_3300037070_009809	r__Duplodnaviria	k__Heunggongvirae	p__Uroviricota	c__Caudoviricetes					253.19
M4-DnsVN_S49_127_26305	IMGVR_UViG_3300044960_000776	r__Duplodnaviria	k__Heunggongvirae	p__Uroviricota	c__Caudoviricetes					355.13
M4-DnsVN_S49_127_26317	IMGVR_UViG_3300044931_000052	r__Duplodnaviria	k__Heunggongvirae	p__Uroviricota	c__Caudoviricetes					227.26
M4-DnsVN_S49_127_26322	IMGVR_UViG_3300037071_003809	r__Duplodnaviria	k__Heunggongvirae	p__Uroviricota	c__Caudoviricetes					529.92
M4-DnsVN_S49_127_26323	IMGVR_UViG_3300045941_000168	r__Duplodnaviria	k__Heunggongvirae	p__Uroviricota	c__Caudoviricetes					213.08
M4-DnsVN_S49_127_26326	IMGVR_UViG_3300025325_001568	r__Duplodnaviria	k__Heunggongvirae	p__Uroviricota	c__Caudoviricetes					210.76
M4-DnsVN_S49_127_26364	IMGVR_UViG_3300050501_000547									423.82
M4-DnsVN_S49_127_26386	IMGVR_UViG_3300023261_000009	r__Duplodnaviria	k__Heunggongvirae	p__Uroviricota	c__Caudoviricetes					207.37
M4-DnsVN_S49_127_26428	IMGVR_UViG_3300020192_000869	r__Duplodnaviria	k__Heunggongvirae	p__Uroviricota	c__Caudoviricetes					227.7
M4-DnsVN_S49_127_26469	IMGVR_UViG_3300045391_003124	r__Duplodnaviria	k__Heunggongvirae	p__Uroviricota	c__Caudoviricetes					241.6
M4-DnsVN_S49_127_26504	IMGVR_UViG_3300049732_000064	r__Duplodnaviria	k__Heunggongvirae	p__Uroviricota	c__Caudoviricetes					290.8
M4-DnsVN_S49_127_26540	IMGVR_UViG_3300034957_000053	r__Duplodnaviria	k__Heunggongvirae	p__Uroviricota	c__Caudoviricetes					426.16
M4-DnsVN_S49_127_26573	IMGVR_UViG_3300032770_000355	r__Duplodnaviria	k__Heunggongvirae	p__Uroviricota	c__Caudoviricetes					227.7
M4-DnsVN_S49_127_26584	IMGVR_UViG_3300037070_000476	r__Duplodnaviria	k__Heunggongvirae	p__Uroviricota	c__Caudoviricetes					455.4
M4-DnsVN_S49_127_26593	IMGVR_UViG_3300037070_000517	r__Duplodnaviria	k__Heunggongvirae	p__Uroviricota	c__Caudoviricetes					405.41
M4-DnsVN_S49_127_26632	IMGVR_UViG_3300045995_001120	r__Duplodnaviria	k__Heunggongvirae	p__Uroviricota	c__Caudoviricetes					206.63
M4-DnsVN_S49_127_26658	IMGVR_UViG_3300005471_000038	r__Duplodnaviria	k__Heunggongvirae	p__Uroviricota	c__Caudoviricetes					206.27
M4-DnsVN_S49_127_26660	IMGVR_UViG_3300045391_000269	r__Duplodnaviria	k__Heunggongvirae	p__Uroviricota	c__Caudoviricetes					543.67
M4-DnsVN_S49_127_26744	IMGVR_UViG_3300005683_001039	r__Duplodnaviria	k__Heunggongvirae	p__Uroviricota	c__Caudoviricetes					226.37
M4-DnsVN_S49_127_26746	IMGVR_UViG_3300034993_000046	r__Duplodnaviria	k__Heunggongvirae	p__Uroviricota	c__Caudoviricetes					207.74
M4-DnsVN_S49_127_2677	IMGVR_UViG_3300028800_001892	r__Duplodnaviria	k__Heunggongvirae	p__Uroviricota	c__Caudoviricetes					408.18
M4-DnsVN_S49_127_26821	IMGVR_UViG_3300045249_000061	r__Duplodnaviria	k__Heunggongvirae	p__Uroviricota	c__Caudoviricetes					223.75
M4-DnsVN_S49_127_26837	IMGVR_UViG_3300020028_000195	r__Duplodnaviria	k__Heunggongvirae	p__Uroviricota	c__Caudoviricetes					325.59
M4-DnsVN_S49_127_26843	IMGVR_UViG_3300049255_000429	r__Duplodnaviria	k__Heunggongvirae	p__Uroviricota	c__Caudoviricetes					217.47
M4-DnsVN_S49_127_26863	IMGVR_UViG_3300000956_000119	r__Duplodnaviria	k__Heunggongvirae	p__Uroviricota	c__Caudoviricetes					219.94
M4-DnsVN_S49_127_26868	IMGVR_UViG_3300006199_000069	r__Duplodnaviria	k__Heunggongvirae	p__Uroviricota	c__Caudoviricetes					217.06
M4-DnsVN_S49_127_26880	IMGVR_UViG_3300045391_004704	r__Duplodnaviria	k__Heunggongvirae	p__Uroviricota	c__Caudoviricetes					218.28
M4-DnsVN_S49_127_26885	IMGVR_UViG_3300044728_000138	r__Duplodnaviria	k__Heunggongvirae	p__Uroviricota	c__Caudoviricetes					217.47
M4-DnsVN_S49_127_26911	IMGVR_UViG_3300025135_000521	r__Duplodnaviria	k__Heunggongvirae	p__Uroviricota	c__Caudoviricetes					218.7
M4-DnsVN_S49_127_27077	IMGVR_UViG_3300033121_001886	r__Duplodnaviria	k__Heunggongvirae	p__Uroviricota	c__Caudoviricetes					221.62
M4-DnsVN_S49_127_27087	IMGVR_UViG_3300045284_000397	r__Duplodnaviria	k__Heunggongvirae	p__Uroviricota	c__Caudoviricetes					212.3
M4-DnsVN_S49_127_27099	IMGVR_UViG_3300037071_005754	r__Duplodnaviria	k__Heunggongvirae	p__Uroviricota	c__Caudoviricetes					231.33
M4-DnsVN_S49_127_27134	IMGVR_UViG_3300049174_000030	r__Duplodnaviria	k__Heunggongvirae	p__Uroviricota	c__Caudoviricetes					229.5
M4-DnsVN_S49_127_27135	IMGVR_UViG_3300027857_000218	r__Duplodnaviria	k__Heunggongvirae	p__Uroviricota	c__Caudoviricetes					340.88
M4-DnsVN_S49_127_2714	IMGVR_UViG_3300048916_000238	r__Duplodnaviria	k__Heunggongvirae	p__Uroviricota	c__Caudoviricetes					3066.4
M4-DnsVN_S49_127_27148	IMGVR_UViG_3300020123_000001	r__Duplodnaviria	k__Heunggongvirae	p__Uroviricota	c__Caudoviricetes					222.89
M4-DnsVN_S49_127_27151	IMGVR_UViG_3300027886_000009	r__Duplodnaviria	k__Heunggongvirae	p__Uroviricota	c__Caudoviricetes					541.64
M4-DnsVN_S49_127_27182	IMGVR_UViG_3300026121_000505	r__Duplodnaviria	k__Heunggongvirae	p__Uroviricota	c__Caudoviricetes					204.81
M4-DnsVN_S49_127_27229	IMGVR_UViG_3300036846_000408	r__Duplodnaviria	k__Heunggongvirae	p__Uroviricota	c__Caudoviricetes					342.9
M4-DnsVN_S49_127_27235	IMGVR_UViG_3300000440_000667	r__Duplodnaviria	k__Heunggongvirae	p__Uroviricota	c__Caudoviricetes					210.76
M4-DnsVN_S49_127_27238	IMGVR_UViG_3300036853_000159	r__Duplodnaviria	k__Heunggongvirae	p__Uroviricota	c__Caudoviricetes					294.74
M4-DnsVN_S49_127_27259	IMGVR_UViG_3300027821_000010	r__Duplodnaviria	k__Heunggongvirae	p__Uroviricota	c__Caudoviricetes					846.96
M4-DnsVN_S49_127_27272	IMGVR_UViG_3300005356_000405	r__Duplodnaviria	k__Heunggongvirae	p__Uroviricota	c__Caudoviricetes					216.66
M4-DnsVN_S49_127_27288	IMGVR_UViG_3300012956_000006	r__Duplodnaviria	k__Heunggongvirae	p__Uroviricota	c__Caudoviricetes					211.91
M4-DnsVN_S49_127_27289	IMGVR_UViG_3300015371_002645	r__Duplodnaviria	k__Heunggongvirae	p__Uroviricota	c__Caudoviricetes					215.05
M4-DnsVN_S49_127_27318	IMGVR_UViG_3300047160_029517	r__Duplodnaviria	k__Heunggongvirae	p__Uroviricota	c__Caudoviricetes					219.52
M4-DnsVN_S49_127_27398	IMGVR_UViG_3300044712_000974	r__Duplodnaviria	k__Heunggongvirae	p__Uroviricota	c__Caudoviricetes					215.05
M4-DnsVN_S49_127_2741	IMGVR_UViG_3300005290_000013	r__Duplodnaviria	k__Heunggongvirae	p__Uroviricota	c__Caudoviricetes					321.68
M4-DnsVN_S49_127_27413	IMGVR_UViG_3300046782_001134	r__Duplodnaviria	k__Heunggongvirae	p__Uroviricota	c__Caudoviricetes					228.15
M4-DnsVN_S49_127_27414	IMGVR_UViG_3300050509_000478	r__Duplodnaviria	k__Heunggongvirae	p__Uroviricota	c__Caudoviricetes					211.91
M4-DnsVN_S49_127_27432	IMGVR_UViG_3300005467_000124	r__Duplodnaviria	k__Heunggongvirae	p__Uroviricota	c__Caudoviricetes					506.37
M4-DnsVN_S49_127_27437	IMGVR_UViG_3300042887_002499	r__Duplodnaviria	k__Heunggongvirae	p__Uroviricota	c__Caudoviricetes					468.89
M4-DnsVN_S49_127_27455	IMGVR_UViG_3300050507_000085	r__Duplodnaviria	k__Heunggongvirae	p__Uroviricota	c__Caudoviricetes					481
M4-DnsVN_S49_127_27456	IMGVR_UViG_3300019377_000022	r__Duplodnaviria	k__Heunggongvirae	p__Uroviricota	c__Caudoviricetes					450.81
M4-DnsVN_S49_127_27462	IMGVR_UViG_3300005331_000143	r__Duplodnaviria	k__Heunggongvirae	p__Uroviricota	c__Caudoviricetes					414
M4-DnsVN_S49_127_27472	IMGVR_UViG_3300012987_000010	r__Duplodnaviria	k__Heunggongvirae	p__Uroviricota	c__Caudoviricetes					215.05
M4-DnsVN_S49_127_27484	IMGVR_UViG_3300036799_000147	r__Duplodnaviria	k__Heunggongvirae	p__Uroviricota	c__Caudoviricetes					206.27
M4-DnsVN_S49_127_2750	IMGVR_UViG_3300037137_001343	r__Duplodnaviria	k__Heunggongvirae	p__Uroviricota	c__Caudoviricetes					809.65
M4-DnsVN_S49_127_27511	IMGVR_UViG_3300028884_000001	r__Duplodnaviria	k__Heunggongvirae	p__Uroviricota	c__Caudoviricetes					226.81
M4-DnsVN_S49_127_27550	IMGVR_UViG_3300025862_000262	r__Duplodnaviria	k__Heunggongvirae	p__Uroviricota	c__Caudoviricetes					211.91
M4-DnsVN_S49_127_27553	IMGVR_UViG_3300017791_000065	r__Duplodnaviria	k__Heunggongvirae	p__Uroviricota	c__Caudoviricetes					455.4
M4-DnsVN_S49_127_27555	IMGVR_UViG_3300013297_000014	r__Duplodnaviria	k__Heunggongvirae	p__Uroviricota	c__Caudoviricetes					227.7
M4-DnsVN_S49_127_27571	IMGVR_UViG_3300028802_000271	r__Duplodnaviria	k__Heunggongvirae	p__Uroviricota	c__Caudoviricetes					207
M4-DnsVN_S49_127_27608	IMGVR_UViG_3300025926_000004	r__Duplodnaviria	k__Heunggongvirae	p__Uroviricota	c__Caudoviricetes					231.79
M4-DnsVN_S49_127_27613	IMGVR_UViG_3300033551_000082	r__Duplodnaviria	k__Heunggongvirae	p__Uroviricota	c__Caudoviricetes					378.88
M4-DnsVN_S49_127_27619	IMGVR_UViG_3300020045_020918	r__Duplodnaviria	k__Heunggongvirae	p__Uroviricota	c__Caudoviricetes					641.59
M4-DnsVN_S49_127_27620	IMGVR_UViG_3300048985_000031	r__Duplodnaviria	k__Heunggongvirae	p__Uroviricota	c__Caudoviricetes					226.37
M4-DnsVN_S49_127_27633	IMGVR_UViG_3300003215_000084	r__Duplodnaviria	k__Heunggongvirae	p__Uroviricota	c__Caudoviricetes					212.69
M4-DnsVN_S49_127_27635	IMGVR_UViG_3300048909_000259	r__Duplodnaviria	k__Heunggongvirae	p__Uroviricota	c__Caudoviricetes					344.08
M4-DnsVN_S49_127_27663	IMGVR_UViG_3300027850_000005	r__Duplodnaviria	k__Heunggongvirae	p__Uroviricota	c__Caudoviricetes					220.77
M4-DnsVN_S49_127_27664	IMGVR_UViG_3300010376_000070	r__Duplodnaviria	k__Heunggongvirae	p__Uroviricota	c__Caudoviricetes					227.7
M4-DnsVN_S49_127_27694	IMGVR_UViG_3300046454_000142	r__Duplodnaviria	k__Heunggongvirae	p__Uroviricota	c__Caudoviricetes					213.08
M4-DnsVN_S49_127_27718	IMGVR_UViG_3300005290_000013	r__Duplodnaviria	k__Heunggongvirae	p__Uroviricota	c__Caudoviricetes					448.12
M4-DnsVN_S49_127_27722	IMGVR_UViG_3300005330_000034	r__Duplodnaviria	k__Heunggongvirae	p__Uroviricota	c__Caudoviricetes					369.36
M4-DnsVN_S49_127_27752	IMGVR_UViG_3300037440_000165	r__Duplodnaviria	k__Heunggongvirae	p__Uroviricota	c__Caudoviricetes					326.2
M4-DnsVN_S49_127_27754	IMGVR_UViG_3300049488_000093	r__Duplodnaviria	k__Heunggongvirae	p__Uroviricota	c__Caudoviricetes					215.05
M4-DnsVN_S49_127_27776	IMGVR_UViG_3300047462_000732	r__Duplodnaviria	k__Heunggongvirae	p__Uroviricota	c__Caudoviricetes					225.05
M4-DnsVN_S49_127_27799	IMGVR_UViG_3300020041_000271	r__Duplodnaviria	k__Heunggongvirae	p__Uroviricota	c__Caudoviricetes					426.94
M4-DnsVN_S49_127_27806	IMGVR_UViG_3300047160_035082	r__Duplodnaviria	k__Heunggongvirae	p__Uroviricota	c__Caudoviricetes					208.86
M4-DnsVN_S49_127_27811	IMGVR_UViG_3300043432_000295	r__Duplodnaviria	k__Heunggongvirae	p__Uroviricota	c__Caudoviricetes					825.55
M4-DnsVN_S49_127_27830	IMGVR_UViG_3300032205_000005	r__Duplodnaviria	k__Heunggongvirae	p__Uroviricota	c__Caudoviricetes					225.93
M4-DnsVN_S49_127_27837	IMGVR_UViG_3300009032_000015	r__Duplodnaviria	k__Heunggongvirae	p__Uroviricota	c__Caudoviricetes					215.45
M4-DnsVN_S49_127_27866	IMGVR_UViG_3300033412_000388	r__Duplodnaviria	k__Heunggongvirae	p__Uroviricota	c__Caudoviricetes					541.81
M4-DnsVN_S49_127_27879	IMGVR_UViG_3300009597_000024	r__Duplodnaviria	k__Heunggongvirae	p__Uroviricota	c__Caudoviricetes					205.54
M4-DnsVN_S49_127_27929	IMGVR_UViG_3300010403_000008	r__Duplodnaviria	k__Heunggongvirae	p__Uroviricota	c__Caudoviricetes					1075.26
M4-DnsVN_S49_127_2794	IMGVR_UViG_3300027821_000010	r__Duplodnaviria	k__Heunggongvirae	p__Uroviricota	c__Caudoviricetes					1084.38
M4-DnsVN_S49_127_27947	IMGVR_UViG_3300046747_000121	r__Duplodnaviria	k__Heunggongvirae	p__Uroviricota	c__Caudoviricetes					562.63
M4-DnsVN_S49_127_28024	IMGVR_UViG_3300016713_000394	r__Duplodnaviria	k__Heunggongvirae	p__Uroviricota	c__Caudoviricetes					221.62
M4-DnsVN_S49_127_28026	IMGVR_UViG_3300037478_000786	r__Duplodnaviria	k__Heunggongvirae	p__Uroviricota	c__Caudoviricetes					205.54
M4-DnsVN_S49_127_28059	IMGVR_UViG_3300033887_000006	r__Duplodnaviria	k__Heunggongvirae	p__Uroviricota	c__Caudoviricetes					206.27
M4-DnsVN_S49_127_2810	IMGVR_UViG_3300029955_000057	r__Duplodnaviria	k__Heunggongvirae	p__Uroviricota	c__Caudoviricetes					217.06
M4-DnsVN_S49_127_28106	IMGVR_UViG_3300009146_000444	r__Duplodnaviria	k__Heunggongvirae	p__Uroviricota	c__Caudoviricetes					231.33
M4-DnsVN_S49_127_28136	IMGVR_UViG_3300012944_000029	r__Duplodnaviria	k__Heunggongvirae	p__Uroviricota	c__Caudoviricetes					209.24
M4-DnsVN_S49_127_28147	IMGVR_UViG_3300009147_000095	r__Duplodnaviria	k__Heunggongvirae	p__Uroviricota	c__Caudoviricetes					593.09
M4-DnsVN_S49_127_2816	IMGVR_UViG_3300005290_000458	r__Duplodnaviria	k__Heunggongvirae	p__Uroviricota	c__Caudoviricetes					518.97
M4-DnsVN_S49_127_28172	IMGVR_UViG_3300035701_003864	r__Duplodnaviria	k__Heunggongvirae	p__Uroviricota	c__Caudoviricetes					221.2
M4-DnsVN_S49_127_28175	IMGVR_UViG_3300044247_000045	r__Duplodnaviria	k__Heunggongvirae	p__Uroviricota	c__Caudoviricetes					489.69
M4-DnsVN_S49_127_28184	IMGVR_UViG_3300015374_001076	r__Duplodnaviria	k__Heunggongvirae	p__Uroviricota	c__Caudoviricetes					217.88
M4-DnsVN_S49_127_28239	IMGVR_UViG_3300001357_000123									491.37
M4-DnsVN_S49_127_2824	IMGVR_UViG_3300037071_001051	r__Duplodnaviria	k__Heunggongvirae	p__Uroviricota	c__Caudoviricetes					340.88
M4-DnsVN_S49_127_28262	IMGVR_UViG_3300026088_000025	r__Duplodnaviria	k__Heunggongvirae	p__Uroviricota	c__Caudoviricetes					651.79
M4-DnsVN_S49_127_28291	IMGVR_UViG_3300042847_000037	r__Duplodnaviria	k__Heunggongvirae	p__Uroviricota	c__Caudoviricetes					281.18
M4-DnsVN_S49_127_28293	IMGVR_UViG_3300005354_000273	r__Duplodnaviria	k__Heunggongvirae	p__Uroviricota	c__Caudoviricetes					429.57
M4-DnsVN_S49_127_28324	IMGVR_UViG_3300045284_000404	r__Duplodnaviria	k__Heunggongvirae	p__Uroviricota	c__Caudoviricetes					220.36
M4-DnsVN_S49_127_28350	IMGVR_UViG_3300005444_000048	r__Duplodnaviria	k__Heunggongvirae	p__Uroviricota	c__Caudoviricetes					211.91
M4-DnsVN_S49_127_2837	IMGVR_UViG_3300010366_000386	r__Duplodnaviria	k__Heunggongvirae	p__Uroviricota	c__Caudoviricetes					218.28
M4-DnsVN_S49_127_28429	IMGVR_UViG_3300045107_000396									218.7
M4-DnsVN_S49_127_28453	IMGVR_UViG_3300046454_000026	r__Duplodnaviria	k__Heunggongvirae	p__Uroviricota	c__Caudoviricetes					362.9
M4-DnsVN_S49_127_28463	IMGVR_UViG_3300049581_000139	r__Duplodnaviria	k__Heunggongvirae	p__Uroviricota	c__Caudoviricetes					694.54
M4-DnsVN_S49_127_28514	IMGVR_UViG_3300009109_000390	r__Duplodnaviria	k__Heunggongvirae	p__Uroviricota	c__Caudoviricetes					225.93
M4-DnsVN_S49_127_2853	IMGVR_UViG_3300028708_000057	r__Duplodnaviria	k__Heunggongvirae	p__Uroviricota	c__Caudoviricetes					429.57
M4-DnsVN_S49_127_28544	IMGVR_UViG_3300047322_001048	r__Duplodnaviria	k__Heunggongvirae	p__Uroviricota	c__Caudoviricetes					494.16
M4-DnsVN_S49_127_28561	IMGVR_UViG_3300037440_000222	r__Duplodnaviria	k__Heunggongvirae	p__Uroviricota	c__Caudoviricetes					224.62
M4-DnsVN_S49_127_28569	IMGVR_UViG_3300045391_004395	r__Duplodnaviria	k__Heunggongvirae	p__Uroviricota	c__Caudoviricetes					217.88
M4-DnsVN_S49_127_28573	IMGVR_UViG_3300027909_000001	r__Duplodnaviria	k__Heunggongvirae	p__Uroviricota	c__Caudoviricetes					282.32
M4-DnsVN_S49_127_28576	IMGVR_UViG_3300033233_001338	r__Duplodnaviria	k__Heunggongvirae	p__Uroviricota	c__Caudoviricetes					396.34
M4-DnsVN_S49_127_28594	IMGVR_UViG_3300009545_000127	r__Duplodnaviria	k__Heunggongvirae	p__Uroviricota	c__Caudoviricetes					225.49
M4-DnsVN_S49_127_28596	IMGVR_UViG_3300049455_000011	r__Duplodnaviria	k__Heunggongvirae	p__Uroviricota	c__Caudoviricetes					517.27
M4-DnsVN_S49_127_28629	IMGVR_UViG_3300047160_006802	r__Duplodnaviria	k__Heunggongvirae	p__Uroviricota	c__Caudoviricetes					205.9
M4-DnsVN_S49_127_28658	IMGVR_UViG_3300037070_004064	r__Duplodnaviria	k__Heunggongvirae	p__Uroviricota	c__Caudoviricetes					204.09
M4-DnsVN_S49_127_28675	IMGVR_UViG_3300025934_000329	r__Duplodnaviria	k__Heunggongvirae	p__Uroviricota	c__Caudoviricetes					213.47
M4-DnsVN_S49_127_28684	IMGVR_UViG_3300011244_000004	r__Duplodnaviria	k__Heunggongvirae	p__Uroviricota	c__Caudoviricetes					215.45
M4-DnsVN_S49_127_28697	IMGVR_UViG_3300018063_000508	r__Duplodnaviria	k__Heunggongvirae	p__Uroviricota	c__Caudoviricetes					657.33
M4-DnsVN_S49_127_28716	IMGVR_UViG_3300047160_000799	r__Duplodnaviria	k__Heunggongvirae	p__Uroviricota	c__Caudoviricetes					207
M4-DnsVN_S49_127_28750	IMGVR_UViG_3300028587_000187	r__Duplodnaviria	k__Heunggongvirae	p__Uroviricota	c__Caudoviricetes					213.08
M4-DnsVN_S49_127_28752	IMGVR_UViG_3300022821_001839	r__Duplodnaviria	k__Heunggongvirae	p__Uroviricota	c__Caudoviricetes					213.86
M4-DnsVN_S49_127_28753	IMGVR_UViG_3300005764_002175	r__Duplodnaviria	k__Heunggongvirae	p__Uroviricota	c__Caudoviricetes					298.15
M4-DnsVN_S49_127_2877	IMGVR_UViG_3300028804_000507	r__Duplodnaviria	k__Heunggongvirae	p__Uroviricota	c__Caudoviricetes					222.89
M4-DnsVN_S49_127_28775	IMGVR_UViG_3300048914_000185	r__Duplodnaviria	k__Heunggongvirae	p__Uroviricota	c__Caudoviricetes					317.87
M4-DnsVN_S49_127_28787	IMGVR_UViG_3300009147_000335	r__Duplodnaviria	k__Heunggongvirae	p__Uroviricota	c__Caudoviricetes					1543.79
M4-DnsVN_S49_127_2880	IMGVR_UViG_3300037069_004521									226.81
M4-DnsVN_S49_127_28803	IMGVR_UViG_3300037070_006881	r__Duplodnaviria	k__Heunggongvirae	p__Uroviricota	c__Caudoviricetes					206.63
M4-DnsVN_S49_127_28818	IMGVR_UViG_3300043446_000889	r__Duplodnaviria	k__Heunggongvirae	p__Uroviricota	c__Caudoviricetes					205.17
M4-DnsVN_S49_127_28852	IMGVR_UViG_3300036759_000071	r__Duplodnaviria	k__Heunggongvirae	p__Uroviricota	c__Caudoviricetes					229.05
M4-DnsVN_S49_127_28853	IMGVR_UViG_3300037882_001749	r__Duplodnaviria	k__Heunggongvirae	p__Uroviricota	c__Caudoviricetes					221.62
M4-DnsVN_S49_127_28864	IMGVR_UViG_3300031672_000590	r__Duplodnaviria	k__Heunggongvirae	p__Uroviricota	c__Caudoviricetes					323.18
M4-DnsVN_S49_127_28918	IMGVR_UViG_3300042323_001583	r__Duplodnaviria	k__Heunggongvirae	p__Uroviricota	c__Caudoviricetes					207.74
M4-DnsVN_S49_127_28930	IMGVR_UViG_3300027821_000113	r__Duplodnaviria	k__Heunggongvirae	p__Uroviricota	c__Caudoviricetes					221.2
M4-DnsVN_S49_127_28933	IMGVR_UViG_3300049023_000219	r__Duplodnaviria	k__Heunggongvirae	p__Uroviricota	c__Caudoviricetes					205.54
M4-DnsVN_S49_127_28934	IMGVR_UViG_3300032893_001167	r__Duplodnaviria	k__Heunggongvirae	p__Uroviricota	c__Caudoviricetes					209.62
M4-DnsVN_S49_127_28957	IMGVR_UViG_3300002019_000001	r__Duplodnaviria	k__Heunggongvirae	p__Uroviricota	c__Caudoviricetes					243.97
M4-DnsVN_S49_127_2897	IMGVR_UViG_3300047472_000128	r__Duplodnaviria	k__Heunggongvirae	p__Uroviricota	c__Caudoviricetes					208.49
M4-DnsVN_S49_127_28980	IMGVR_UViG_3300010401_000505	r__Duplodnaviria	k__Heunggongvirae	p__Uroviricota	c__Caudoviricetes					218.7
M4-DnsVN_S49_127_290	IMGVR_UViG_3300001977_000017	r__Duplodnaviria	k__Heunggongvirae	p__Uroviricota	c__Caudoviricetes					567.66
M4-DnsVN_S49_127_29008	IMGVR_UViG_3300044728_000138	r__Duplodnaviria	k__Heunggongvirae	p__Uroviricota	c__Caudoviricetes					217.2
M4-DnsVN_S49_127_29012	IMGVR_UViG_3300004463_000388	r__Duplodnaviria	k__Heunggongvirae	p__Uroviricota	c__Caudoviricetes					263.93
M4-DnsVN_S49_127_29019	IMGVR_UViG_2124908045_000001	r__Duplodnaviria	k__Heunggongvirae	p__Uroviricota	c__Caudoviricetes					231.33
M4-DnsVN_S49_127_29030	IMGVR_UViG_3300036826_000314	r__Duplodnaviria	k__Heunggongvirae	p__Uroviricota	c__Caudoviricetes					369.25
M4-DnsVN_S49_127_29037	IMGVR_UViG_3300011400_000118	r__Duplodnaviria	k__Heunggongvirae	p__Uroviricota	c__Caudoviricetes					424.6
M4-DnsVN_S49_127_29045	IMGVR_UViG_3300046513_000430	r__Duplodnaviria	k__Heunggongvirae	p__Uroviricota	c__Caudoviricetes					232.26
M4-DnsVN_S49_127_29048	IMGVR_UViG_3300043313_001713	r__Duplodnaviria	k__Heunggongvirae	p__Uroviricota	c__Caudoviricetes					341.55
M4-DnsVN_S49_127_29053	IMGVR_UViG_3300032205_000179	r__Duplodnaviria	k__Heunggongvirae	p__Uroviricota	c__Caudoviricetes					362.33
M4-DnsVN_S49_127_29057	IMGVR_UViG_3300044541_000072	r__Duplodnaviria	k__Heunggongvirae	p__Uroviricota	c__Caudoviricetes					837.46
M4-DnsVN_S49_127_29058	IMGVR_UViG_3300045922_000386	r__Duplodnaviria	k__Heunggongvirae	p__Uroviricota	c__Caudoviricetes					232.26
M4-DnsVN_S49_127_29097	IMGVR_UViG_3300020121_000089	r__Duplodnaviria	k__Heunggongvirae	p__Uroviricota	c__Caudoviricetes					230.41
M4-DnsVN_S49_127_29117	IMGVR_UViG_3300037067_000795	r__Duplodnaviria	k__Heunggongvirae	p__Uroviricota	c__Caudoviricetes					225.05
M4-DnsVN_S49_127_2915	IMGVR_UViG_3300015371_002772	r__Duplodnaviria	k__Heunggongvirae	p__Uroviricota	c__Caudoviricetes					742.29
M4-DnsVN_S49_127_29151	IMGVR_UViG_3300035209_000036	r__Duplodnaviria	k__Heunggongvirae	p__Uroviricota	c__Caudoviricetes					214.65
M4-DnsVN_S49_127_29155	IMGVR_UViG_3300044709_000184	r__Duplodnaviria	k__Heunggongvirae	p__Uroviricota	c__Caudoviricetes					643.96
M4-DnsVN_S49_127_29160	IMGVR_UViG_3300045110_000304	r__Duplodnaviria	k__Heunggongvirae	p__Uroviricota	c__Caudoviricetes					229.5
M4-DnsVN_S49_127_29164	IMGVR_UViG_3300028596_000692	r__Duplodnaviria	k__Heunggongvirae	p__Uroviricota	c__Caudoviricetes					345.62
M4-DnsVN_S49_127_29170	IMGVR_UViG_3300043432_000295	r__Duplodnaviria	k__Heunggongvirae	p__Uroviricota	c__Caudoviricetes					487.11
M4-DnsVN_S49_127_29179	IMGVR_UViG_3300036857_000689	r__Duplodnaviria	k__Heunggongvirae	p__Uroviricota	c__Caudoviricetes					217.47
M4-DnsVN_S49_127_29211	IMGVR_UViG_3300047160_006519	r__Duplodnaviria	k__Heunggongvirae	p__Uroviricota	c__Caudoviricetes					215.05
M4-DnsVN_S49_127_29216	IMGVR_UViG_3300037070_010391	r__Duplodnaviria	k__Heunggongvirae	p__Uroviricota	c__Caudoviricetes					1460.02
M4-DnsVN_S49_127_2923	IMGVR_UViG_3300011440_000343	r__Duplodnaviria	k__Heunggongvirae	p__Uroviricota	c__Caudoviricetes					621.48
M4-DnsVN_S49_127_29233	IMGVR_UViG_3300005544_000602	r__Duplodnaviria	k__Heunggongvirae	p__Uroviricota	c__Caudoviricetes					459.91
M4-DnsVN_S49_127_29246	IMGVR_UViG_3300046786_000386	r__Duplodnaviria	k__Heunggongvirae	p__Uroviricota	c__Caudoviricetes					232.26
M4-DnsVN_S49_127_2925	IMGVR_UViG_3300006880_000109	r__Duplodnaviria	k__Heunggongvirae	p__Uroviricota	c__Caudoviricetes					272.17
M4-DnsVN_S49_127_29263	IMGVR_UViG_3300025936_000531	r__Duplodnaviria	k__Heunggongvirae	p__Uroviricota	c__Caudoviricetes					217.47
M4-DnsVN_S49_127_29293	IMGVR_UViG_3300042837_000035	r__Duplodnaviria	k__Heunggongvirae	p__Uroviricota	c__Caudoviricetes					576.97
M4-DnsVN_S49_127_29358	IMGVR_UViG_3300048897_000077	r__Duplodnaviria	k__Heunggongvirae	p__Uroviricota	c__Caudoviricetes					807.14
M4-DnsVN_S49_127_29375	IMGVR_UViG_3300031228_000058	r__Duplodnaviria	k__Heunggongvirae	p__Uroviricota	c__Caudoviricetes					210.76
M4-DnsVN_S49_127_29414	IMGVR_UViG_3300047322_000445	r__Duplodnaviria	k__Heunggongvirae	p__Uroviricota	c__Caudoviricetes					226.37
M4-DnsVN_S49_127_29430	IMGVR_UViG_3300036859_000762	r__Duplodnaviria	k__Heunggongvirae	p__Uroviricota	c__Caudoviricetes					231.33
M4-DnsVN_S49_127_29458	IMGVR_UViG_3300017605_000239	r__Duplodnaviria	k__Heunggongvirae	p__Uroviricota	c__Caudoviricetes					344.93
M4-DnsVN_S49_127_29472	IMGVR_UViG_3300027821_000004	r__Duplodnaviria	k__Heunggongvirae	p__Uroviricota	c__Caudoviricetes					225.93
M4-DnsVN_S49_127_29503	IMGVR_UViG_3300000033_000165	r__Duplodnaviria	k__Heunggongvirae	p__Uroviricota	c__Caudoviricetes					382
M4-DnsVN_S49_127_29514	IMGVR_UViG_3300005466_000506	r__Duplodnaviria	k__Heunggongvirae	p__Uroviricota	c__Caudoviricetes					254.67
M4-DnsVN_S49_127_29538	IMGVR_UViG_3300015371_001684	r__Duplodnaviria	k__Heunggongvirae	p__Uroviricota	c__Caudoviricetes					413.27
M4-DnsVN_S49_127_29547	IMGVR_UViG_3300037070_003388	r__Duplodnaviria	k__Heunggongvirae	p__Uroviricota	c__Caudoviricetes					215.45
M4-DnsVN_S49_127_29560	IMGVR_UViG_3300015371_002253	r__Duplodnaviria	k__Heunggongvirae	p__Uroviricota	c__Caudoviricetes					216.25
M4-DnsVN_S49_127_29589	IMGVR_UViG_3300021432_000021	r__Duplodnaviria	k__Heunggongvirae	p__Uroviricota	c__Caudoviricetes					228.15
M4-DnsVN_S49_127_29600	IMGVR_UViG_3300014059_001663	r__Duplodnaviria	k__Heunggongvirae	p__Uroviricota	c__Caudoviricetes					213.86
M4-DnsVN_S49_127_29623	IMGVR_UViG_3300005546_000004	r__Duplodnaviria	k__Heunggongvirae	p__Uroviricota	c__Caudoviricetes					314.42
M4-DnsVN_S49_127_29665	IMGVR_UViG_3300010403_000008	r__Duplodnaviria	k__Heunggongvirae	p__Uroviricota	c__Caudoviricetes					779.38
M4-DnsVN_S49_127_29750	IMGVR_UViG_3300025940_000062	r__Duplodnaviria	k__Heunggongvirae	p__Uroviricota	c__Caudoviricetes					556.17
M4-DnsVN_S49_127_29766	IMGVR_UViG_3300009553_000492	r__Duplodnaviria	k__Heunggongvirae	p__Uroviricota	c__Caudoviricetes					217.47
M4-DnsVN_S49_127_29767	IMGVR_UViG_3300027728_001628	r__Duplodnaviria	k__Heunggongvirae	p__Uroviricota	c__Caudoviricetes					668.68
M4-DnsVN_S49_127_29795	IMGVR_UViG_3300002098_000302	r__Duplodnaviria	k__Heunggongvirae	p__Uroviricota	c__Caudoviricetes					459.78
M4-DnsVN_S49_127_29820	IMGVR_UViG_3300028802_000053	r__Duplodnaviria	k__Heunggongvirae	p__Uroviricota	c__Caudoviricetes					298.53
M4-DnsVN_S49_127_29832	IMGVR_UViG_3300020047_015287	r__Duplodnaviria	k__Heunggongvirae	p__Uroviricota	c__Caudoviricetes					212.3
M4-DnsVN_S49_127_29840	IMGVR_UViG_3300026095_000290	r__Duplodnaviria	k__Heunggongvirae	p__Uroviricota	c__Caudoviricetes					449.24
M4-DnsVN_S49_127_29842	IMGVR_UViG_3300014969_000690									217.47
M4-DnsVN_S49_127_29847	IMGVR_UViG_3300047678_000435	r__Duplodnaviria	k__Heunggongvirae	p__Uroviricota	c__Caudoviricetes					226.81
M4-DnsVN_S49_127_29852	IMGVR_UViG_3300049491_000592	r__Duplodnaviria	k__Heunggongvirae	p__Uroviricota	c__Caudoviricetes					204.81
M4-DnsVN_S49_127_29855	IMGVR_UViG_3300031548_000502	r__Duplodnaviria	k__Heunggongvirae	p__Uroviricota	c__Caudoviricetes					311.61
M4-DnsVN_S49_127_29895	IMGVR_UViG_3300020045_014231	r__Duplodnaviria	k__Heunggongvirae	p__Uroviricota	c__Caudoviricetes					216.66
M4-DnsVN_S49_127_29924	IMGVR_UViG_3300037488_003624	r__Duplodnaviria	k__Heunggongvirae	p__Uroviricota	c__Caudoviricetes					203.38
M4-DnsVN_S49_127_29932	IMGVR_UViG_3300012961_000006	r__Duplodnaviria	k__Heunggongvirae	p__Uroviricota	c__Caudoviricetes					212.3
M4-DnsVN_S49_127_29942	IMGVR_UViG_3300005340_000083	r__Duplodnaviria	k__Heunggongvirae	p__Uroviricota	c__Caudoviricetes					555.63
M4-DnsVN_S49_127_29950	IMGVR_UViG_3300048916_000238	r__Duplodnaviria	k__Heunggongvirae	p__Uroviricota	c__Caudoviricetes					881.09
M4-DnsVN_S49_127_29981	IMGVR_UViG_3300037071_006872	r__Duplodnaviria	k__Heunggongvirae	p__Uroviricota	c__Caudoviricetes					334.98
M4-DnsVN_S49_127_30030	IMGVR_UViG_3300048897_000037	r__Duplodnaviria	k__Heunggongvirae	p__Uroviricota	c__Caudoviricetes					342.56
M4-DnsVN_S49_127_30045	IMGVR_UViG_3300036861_000295	r__Duplodnaviria	k__Heunggongvirae	p__Uroviricota	c__Caudoviricetes					798.52
M4-DnsVN_S49_127_30047	IMGVR_UViG_3300000440_000356	r__Duplodnaviria	k__Heunggongvirae	p__Uroviricota	c__Caudoviricetes					219.52
M4-DnsVN_S49_127_30055	IMGVR_UViG_3300012353_000115	r__Duplodnaviria	k__Heunggongvirae	p__Uroviricota	c__Caudoviricetes					212.69
M4-DnsVN_S49_127_30092	IMGVR_UViG_3300015607_000354	r__Duplodnaviria	k__Heunggongvirae	p__Uroviricota	c__Caudoviricetes					205.9
M4-DnsVN_S49_127_30103	IMGVR_UViG_3300009285_016361	r__Duplodnaviria	k__Heunggongvirae	p__Uroviricota	c__Caudoviricetes					211.91
M4-DnsVN_S49_127_3012	IMGVR_UViG_3300045284_000156	r__Duplodnaviria	k__Heunggongvirae	p__Uroviricota	c__Caudoviricetes					215.05
M4-DnsVN_S49_127_30153	IMGVR_UViG_3300012212_000017	r__Duplodnaviria	k__Heunggongvirae	p__Uroviricota	c__Caudoviricetes					333.06
M4-DnsVN_S49_127_30156	IMGVR_UViG_3300006846_000463	r__Duplodnaviria	k__Heunggongvirae	p__Uroviricota	c__Caudoviricetes					492.9
M4-DnsVN_S49_127_30161	IMGVR_UViG_3300028590_000249	r__Duplodnaviria	k__Heunggongvirae	p__Uroviricota	c__Caudoviricetes					339.06
M4-DnsVN_S49_127_30163	IMGVR_UViG_3300001686_000089	r__Duplodnaviria	k__Heunggongvirae	p__Uroviricota	c__Caudoviricetes					926.55
M4-DnsVN_S49_127_30178	IMGVR_UViG_3300047160_000927	r__Duplodnaviria	k__Heunggongvirae	p__Uroviricota	c__Caudoviricetes					217.47
M4-DnsVN_S49_127_30181	IMGVR_UViG_3300020047_015814	r__Duplodnaviria	k__Heunggongvirae	p__Uroviricota	c__Caudoviricetes					209.62
M4-DnsVN_S49_127_30195	IMGVR_UViG_3300043313_002215	r__Duplodnaviria	k__Heunggongvirae	p__Uroviricota	c__Caudoviricetes					221.2
M4-DnsVN_S49_127_30207	IMGVR_UViG_3300044709_000184	r__Duplodnaviria	k__Heunggongvirae	p__Uroviricota	c__Caudoviricetes					623.64
M4-DnsVN_S49_127_30232	IMGVR_UViG_3300001686_000089	r__Duplodnaviria	k__Heunggongvirae	p__Uroviricota	c__Caudoviricetes					460.82
M4-DnsVN_S49_127_30269	IMGVR_UViG_3300048839_000534	r__Duplodnaviria	k__Heunggongvirae	p__Uroviricota	c__Caudoviricetes					321.39
M4-DnsVN_S49_127_30336	IMGVR_UViG_3300010036_000036	r__Duplodnaviria	k__Heunggongvirae	p__Uroviricota	c__Caudoviricetes					223.75
M4-DnsVN_S49_127_30340	IMGVR_UViG_3300012987_000010	r__Duplodnaviria	k__Heunggongvirae	p__Uroviricota	c__Caudoviricetes					580.64
M4-DnsVN_S49_127_30352	IMGVR_UViG_3300046675_000197	r__Duplodnaviria	k__Heunggongvirae	p__Uroviricota	c__Caudoviricetes					229.96
M4-DnsVN_S49_127_30372	IMGVR_UViG_3300009162_000067	r__Duplodnaviria	k__Heunggongvirae	p__Uroviricota	c__Caudoviricetes					215.85
M4-DnsVN_S49_127_30381	IMGVR_UViG_3300020202_000070	r__Duplodnaviria	k__Heunggongvirae	p__Uroviricota	c__Caudoviricetes					223.75
M4-DnsVN_S49_127_30386	IMGVR_UViG_3300005438_000032	r__Duplodnaviria	k__Heunggongvirae	p__Uroviricota	c__Caudoviricetes					228.15
M4-DnsVN_S49_127_30399	IMGVR_UViG_3300009075_000065	r__Duplodnaviria	k__Heunggongvirae	p__Uroviricota	c__Caudoviricetes					223.75
M4-DnsVN_S49_127_30406	IMGVR_UViG_3300017528_000035	r__Duplodnaviria	k__Heunggongvirae	p__Uroviricota	c__Caudoviricetes					360.2
M4-DnsVN_S49_127_30416	IMGVR_UViG_3300025912_000045	r__Duplodnaviria	k__Heunggongvirae	p__Uroviricota	c__Caudoviricetes					210.76
M4-DnsVN_S49_127_30420	IMGVR_UViG_3300048916_000238	r__Duplodnaviria	k__Heunggongvirae	p__Uroviricota	c__Caudoviricetes					3580.04
M4-DnsVN_S49_127_30435	IMGVR_UViG_3300010397_000011	r__Duplodnaviria	k__Heunggongvirae	p__Uroviricota	c__Caudoviricetes					211.53
M4-DnsVN_S49_127_30450	IMGVR_UViG_3300036783_000108	r__Duplodnaviria	k__Heunggongvirae	p__Uroviricota	c__Caudoviricetes					225.05
M4-DnsVN_S49_127_30455	IMGVR_UViG_3300046703_000080	r__Duplodnaviria	k__Heunggongvirae	p__Uroviricota	c__Caudoviricetes					210
M4-DnsVN_S49_127_30485	IMGVR_UViG_3300020050_015055	r__Duplodnaviria	k__Heunggongvirae	p__Uroviricota	c__Caudoviricetes					211.91
M4-DnsVN_S49_127_30508	IMGVR_UViG_3300037070_001569	r__Duplodnaviria	k__Heunggongvirae	p__Uroviricota	c__Caudoviricetes					223.75
M4-DnsVN_S49_127_30516	IMGVR_UViG_3300037070_005063	r__Duplodnaviria	k__Heunggongvirae	p__Uroviricota	c__Caudoviricetes					219.52
M4-DnsVN_S49_127_30520	IMGVR_UViG_3300048500_000043	r__Duplodnaviria	k__Heunggongvirae	p__Uroviricota	c__Caudoviricetes					208.49
M4-DnsVN_S49_127_30528	IMGVR_UViG_3300020577_004565	r__Duplodnaviria	k__Heunggongvirae	p__Uroviricota	c__Caudoviricetes					205.9
M4-DnsVN_S49_127_30536	IMGVR_UViG_3300025324_000442	r__Duplodnaviria	k__Heunggongvirae	p__Uroviricota	c__Caudoviricetes					220.36
M4-DnsVN_S49_127_30544	IMGVR_UViG_3300032261_000509	r__Duplodnaviria	k__Heunggongvirae	p__Uroviricota	c__Caudoviricetes					218.7
M4-DnsVN_S49_127_30614	IMGVR_UViG_3300012987_000010	r__Duplodnaviria	k__Heunggongvirae	p__Uroviricota	c__Caudoviricetes					556.52
M4-DnsVN_S49_127_30637	IMGVR_UViG_3300031454_000143	r__Duplodnaviria	k__Heunggongvirae	p__Uroviricota	c__Caudoviricetes					205.9
M4-DnsVN_S49_127_30638	IMGVR_UViG_3300020577_001821	r__Duplodnaviria	k__Heunggongvirae	p__Uroviricota	c__Caudoviricetes	o__Crassvirales				225.05
M4-DnsVN_S49_127_30656	IMGVR_UViG_3300050505_000462	r__Duplodnaviria	k__Heunggongvirae	p__Uroviricota	c__Caudoviricetes					420.75
M4-DnsVN_S49_127_30658	IMGVR_UViG_3300049454_000030	r__Duplodnaviria	k__Heunggongvirae	p__Uroviricota	c__Caudoviricetes					328.66
M4-DnsVN_S49_127_30700	IMGVR_UViG_3300015371_000643	r__Duplodnaviria	k__Heunggongvirae	p__Uroviricota	c__Caudoviricetes					214.26
M4-DnsVN_S49_127_30702	IMGVR_UViG_3300003321_000284	r__Duplodnaviria	k__Heunggongvirae	p__Uroviricota	c__Caudoviricetes					438.07
M4-DnsVN_S49_127_30714	IMGVR_UViG_3300050124_000151	r__Duplodnaviria	k__Heunggongvirae	p__Uroviricota	c__Caudoviricetes					215.05
M4-DnsVN_S49_127_30725	IMGVR_UViG_3300042837_000016	r__Duplodnaviria	k__Heunggongvirae	p__Uroviricota	c__Caudoviricetes					474.64
M4-DnsVN_S49_127_3075	IMGVR_UViG_3300037070_006302	r__Duplodnaviria	k__Heunggongvirae	p__Uroviricota	c__Caudoviricetes					423.05
M4-DnsVN_S49_127_30758	IMGVR_UViG_3300006751_001638	r__Duplodnaviria	k__Heunggongvirae	p__Uroviricota	c__Caudoviricetes					342.56
M4-DnsVN_S49_127_30784	IMGVR_UViG_3300015371_002781	r__Duplodnaviria	k__Heunggongvirae	p__Uroviricota	c__Caudoviricetes					620.53
M4-DnsVN_S49_127_30810	IMGVR_UViG_3300037587_000864	r__Duplodnaviria	k__Heunggongvirae	p__Uroviricota	c__Caudoviricetes					412.53
M4-DnsVN_S49_127_30834	IMGVR_UViG_3300044541_000072	r__Duplodnaviria	k__Heunggongvirae	p__Uroviricota	c__Caudoviricetes					435.75
M4-DnsVN_S49_127_30849	IMGVR_UViG_3300046473_000478	r__Duplodnaviria	k__Heunggongvirae	p__Uroviricota	c__Caudoviricetes					313.29
M4-DnsVN_S49_127_30877	IMGVR_UViG_3300045303_000084	r__Duplodnaviria	k__Heunggongvirae	p__Uroviricota	c__Caudoviricetes					215.45
M4-DnsVN_S49_127_30881	IMGVR_UViG_2974528200_000001	r__Duplodnaviria	k__Heunggongvirae	p__Uroviricota	c__Caudoviricetes			g__Oneupvirus		361.21
M4-DnsVN_S49_127_30923	IMGVR_UViG_3300020426_000004	r__Duplodnaviria	k__Heunggongvirae	p__Uroviricota	c__Caudoviricetes					215.45
M4-DnsVN_S49_127_30938	IMGVR_UViG_3300005337_000029	r__Duplodnaviria	k__Heunggongvirae	p__Uroviricota	c__Caudoviricetes					293.62
M4-DnsVN_S49_127_3095	IMGVR_UViG_3300001915_000002	r__Duplodnaviria	k__Heunggongvirae	p__Uroviricota	c__Caudoviricetes					552.99
M4-DnsVN_S49_127_30950	IMGVR_UViG_3300005330_000043	r__Duplodnaviria	k__Heunggongvirae	p__Uroviricota	c__Caudoviricetes					560.46
M4-DnsVN_S49_127_30963	IMGVR_UViG_3300009177_000727	r__Duplodnaviria	k__Heunggongvirae	p__Uroviricota	c__Caudoviricetes					284.63
M4-DnsVN_S49_127_30969	IMGVR_UViG_3300042136_000009	r__Duplodnaviria	k__Heunggongvirae	p__Uroviricota	c__Caudoviricetes					337.09
M4-DnsVN_S49_127_30997	IMGVR_UViG_3300042904_000518	r__Duplodnaviria	k__Heunggongvirae	p__Uroviricota	c__Caudoviricetes					224.62
M4-DnsVN_S49_127_30998	IMGVR_UViG_3300001915_000002	r__Duplodnaviria	k__Heunggongvirae	p__Uroviricota	c__Caudoviricetes					438.55
M4-DnsVN_S49_127_31035	IMGVR_UViG_3300025635_000580	r__Duplodnaviria	k__Heunggongvirae	p__Uroviricota	c__Caudoviricetes					227.26
M4-DnsVN_S49_127_31096	IMGVR_UViG_3300033475_000137	r__Duplodnaviria	k__Heunggongvirae	p__Uroviricota	c__Caudoviricetes					211.91
M4-DnsVN_S49_127_31113	IMGVR_UViG_3300009873_000015	r__Duplodnaviria	k__Heunggongvirae	p__Uroviricota	c__Caudoviricetes					219.94
M4-DnsVN_S49_127_31115	IMGVR_UViG_3300012987_000010	r__Duplodnaviria	k__Heunggongvirae	p__Uroviricota	c__Caudoviricetes					556.52
M4-DnsVN_S49_127_31119	IMGVR_UViG_3300010005_000035	r__Duplodnaviria	k__Heunggongvirae	p__Uroviricota	c__Caudoviricetes					406.75
M4-DnsVN_S49_127_31122	IMGVR_UViG_3300020020_000635	r__Duplodnaviria	k__Heunggongvirae	p__Uroviricota	c__Caudoviricetes					227.26
M4-DnsVN_S49_127_31135	IMGVR_UViG_3300036853_000262	r__Duplodnaviria	k__Heunggongvirae	p__Uroviricota	c__Caudoviricetes					299.68
M4-DnsVN_S49_127_31144	IMGVR_UViG_3300046517_001333	r__Duplodnaviria	k__Heunggongvirae	p__Uroviricota	c__Caudoviricetes					211.53
M4-DnsVN_S49_127_3117	IMGVR_UViG_3300037247_000993	r__Duplodnaviria	k__Heunggongvirae	p__Uroviricota	c__Caudoviricetes					266.76
M4-DnsVN_S49_127_31184	IMGVR_UViG_3300043313_000655	r__Duplodnaviria	k__Heunggongvirae	p__Uroviricota	c__Caudoviricetes					761.49
M4-DnsVN_S49_127_31186	IMGVR_UViG_3300003323_000368	r__Duplodnaviria	k__Heunggongvirae	p__Uroviricota	c__Caudoviricetes					512.03
M4-DnsVN_S49_127_31194	IMGVR_UViG_3300037119_003758	r__Duplodnaviria	k__Heunggongvirae	p__Uroviricota	c__Caudoviricetes					547.77
M4-DnsVN_S49_127_31213	IMGVR_UViG_3300046475_000171	r__Duplodnaviria	k__Heunggongvirae	p__Uroviricota	c__Caudoviricetes					315.56
M4-DnsVN_S49_127_31229	IMGVR_UViG_3300047160_010308									216.25
M4-DnsVN_S49_127_31231	IMGVR_UViG_3300005471_000559	r__Duplodnaviria	k__Heunggongvirae	p__Uroviricota	c__Caudoviricetes					209.62
M4-DnsVN_S49_127_31234	IMGVR_UViG_3300037851_000268	r__Duplodnaviria	k__Heunggongvirae	p__Uroviricota	c__Caudoviricetes					206.63
M4-DnsVN_S49_127_31241	IMGVR_UViG_3300012038_000373	r__Duplodnaviria	k__Heunggongvirae	p__Uroviricota	c__Caudoviricetes					217.06
M4-DnsVN_S49_127_31265	IMGVR_UViG_3300021384_000013	r__Duplodnaviria	k__Heunggongvirae	p__Uroviricota	c__Caudoviricetes					518.43
M4-DnsVN_S49_127_31295	IMGVR_UViG_3300045391_006477	r__Duplodnaviria	k__Heunggongvirae	p__Uroviricota	c__Caudoviricetes					296.24
M4-DnsVN_S49_127_31296	IMGVR_UViG_3300031539_010376	r__Duplodnaviria	k__Heunggongvirae	p__Uroviricota	c__Caudoviricetes					222.89
M4-DnsVN_S49_127_31306	IMGVR_UViG_3300046718_000009	r__Duplodnaviria	k__Heunggongvirae	p__Uroviricota	c__Caudoviricetes					288.01
M4-DnsVN_S49_127_31313	IMGVR_UViG_3300045391_003171	r__Duplodnaviria	k__Heunggongvirae	p__Uroviricota	c__Caudoviricetes					210.76
M4-DnsVN_S49_127_3133	IMGVR_UViG_3300036852_000085	r__Duplodnaviria	k__Heunggongvirae	p__Uroviricota	c__Caudoviricetes					208.11
M4-DnsVN_S49_127_31334	IMGVR_UViG_3300041414_000091	r__Duplodnaviria	k__Heunggongvirae	p__Uroviricota	c__Caudoviricetes					222.04
M4-DnsVN_S49_127_31341	IMGVR_UViG_3300025924_000886	r__Duplodnaviria	k__Heunggongvirae	p__Uroviricota	c__Caudoviricetes					360.64
M4-DnsVN_S49_127_31355	IMGVR_UViG_3300047160_002711	r__Duplodnaviria	k__Heunggongvirae	p__Uroviricota	c__Caudoviricetes					244.99
M4-DnsVN_S49_127_31358	IMGVR_UViG_3300049856_000160	r__Duplodnaviria	k__Heunggongvirae	p__Uroviricota	c__Caudoviricetes					341.55
M4-DnsVN_S49_127_31365	IMGVR_UViG_3300044838_000064	r__Duplodnaviria	k__Heunggongvirae	p__Uroviricota	c__Caudoviricetes					297.76
M4-DnsVN_S49_127_31412	IMGVR_UViG_3300045391_000798	r__Duplodnaviria	k__Heunggongvirae	p__Uroviricota	c__Caudoviricetes					409.62
M4-DnsVN_S49_127_31423	IMGVR_UViG_3300028800_002348	r__Duplodnaviria	k__Heunggongvirae	p__Uroviricota	c__Caudoviricetes					218.7
M4-DnsVN_S49_127_31430	IMGVR_UViG_3300049927_000021	r__Duplodnaviria	k__Heunggongvirae	p__Uroviricota	c__Caudoviricetes					307.76
M4-DnsVN_S49_127_31437	IMGVR_UViG_3300043432_000295	r__Duplodnaviria	k__Heunggongvirae	p__Uroviricota	c__Caudoviricetes					801.67
M4-DnsVN_S49_127_31450	IMGVR_UViG_3300037070_001819	r__Duplodnaviria	k__Heunggongvirae	p__Uroviricota	c__Caudoviricetes					319.62
M4-DnsVN_S49_127_31457	IMGVR_UViG_3300046500_000040	r__Duplodnaviria	k__Heunggongvirae	p__Uroviricota	c__Caudoviricetes					225.49
M4-DnsVN_S49_127_31487	IMGVR_UViG_3300037882_002147	r__Duplodnaviria	k__Heunggongvirae	p__Uroviricota	c__Caudoviricetes					306.81
M4-DnsVN_S49_127_3150	IMGVR_UViG_3300036760_001400	r__Duplodnaviria	k__Heunggongvirae	p__Uroviricota	c__Caudoviricetes					228.6
M4-DnsVN_S49_127_31503	IMGVR_UViG_3300037193_002846	r__Duplodnaviria	k__Heunggongvirae	p__Uroviricota	c__Caudoviricetes					220.77
M4-DnsVN_S49_127_31518	IMGVR_UViG_3300001686_000094	r__Duplodnaviria	k__Heunggongvirae	p__Uroviricota	c__Caudoviricetes					589.15
M4-DnsVN_S49_127_31526	IMGVR_UViG_3300005844_000396	r__Duplodnaviria	k__Heunggongvirae	p__Uroviricota	c__Caudoviricetes					221.62
M4-DnsVN_S49_127_31529	IMGVR_UViG_3300046526_000454	r__Duplodnaviria	k__Heunggongvirae	p__Uroviricota	c__Caudoviricetes					226.81
M4-DnsVN_S49_127_31573	IMGVR_UViG_3300047160_001801	r__Duplodnaviria	k__Heunggongvirae	p__Uroviricota	c__Caudoviricetes					207.37
M4-DnsVN_S49_127_31595	IMGVR_UViG_3300026116_000090	r__Duplodnaviria	k__Heunggongvirae	p__Uroviricota	c__Caudoviricetes					453.62
M4-DnsVN_S49_127_31610	IMGVR_UViG_3300043580_000084	r__Duplodnaviria	k__Heunggongvirae	p__Uroviricota	c__Caudoviricetes					523.1
M4-DnsVN_S49_127_31617	IMGVR_UViG_3300010367_000368	r__Duplodnaviria	k__Heunggongvirae	p__Uroviricota	c__Caudoviricetes					424.6
M4-DnsVN_S49_127_31620	IMGVR_UViG_3300036799_000076	r__Duplodnaviria	k__Heunggongvirae	p__Uroviricota	c__Caudoviricetes					217.06
M4-DnsVN_S49_127_31656	IMGVR_UViG_3300048913_000011	r__Duplodnaviria	k__Heunggongvirae	p__Uroviricota	c__Caudoviricetes					419.23
M4-DnsVN_S49_127_31704	IMGVR_UViG_3300045241_000074	r__Duplodnaviria	k__Heunggongvirae	p__Uroviricota	c__Caudoviricetes					204.45
M4-DnsVN_S49_127_31709	IMGVR_UViG_3300047299_000132	r__Duplodnaviria	k__Heunggongvirae	p__Uroviricota	c__Caudoviricetes					349.08
M4-DnsVN_S49_127_31751	IMGVR_UViG_3300015371_000617	r__Duplodnaviria	k__Heunggongvirae	p__Uroviricota	c__Caudoviricetes					227.7
M4-DnsVN_S49_127_31762	IMGVR_UViG_3300047408_000041	r__Duplodnaviria	k__Heunggongvirae	p__Uroviricota	c__Caudoviricetes					204.45
M4-DnsVN_S49_127_31774	IMGVR_UViG_3300033412_000063	r__Duplodnaviria	k__Heunggongvirae	p__Uroviricota	c__Caudoviricetes					293.25
M4-DnsVN_S49_127_31777	IMGVR_UViG_3300037070_001592	r__Duplodnaviria	k__Heunggongvirae	p__Uroviricota	c__Caudoviricetes					314.28
M4-DnsVN_S49_127_31788	IMGVR_UViG_3300005615_000009	r__Duplodnaviria	k__Heunggongvirae	p__Uroviricota	c__Caudoviricetes					598.6
M4-DnsVN_S49_127_31804	IMGVR_UViG_3300005526_000223	r__Duplodnaviria	k__Heunggongvirae	p__Uroviricota	c__Caudoviricetes					205.17
M4-DnsVN_S49_127_31814	IMGVR_UViG_3300046012_000241	r__Duplodnaviria	k__Heunggongvirae	p__Uroviricota	c__Caudoviricetes					223.32
M4-DnsVN_S49_127_31816	IMGVR_UViG_3300014168_000151	r__Varidnaviria	k__Bamfordvirae	p__Nucleocytoviricota	c__Megaviricetes	o__Algavirales	f__Phycodnaviridae			223.75
M4-DnsVN_S49_127_31824	IMGVR_UViG_2162886013_000213	r__Duplodnaviria	k__Heunggongvirae	p__Uroviricota	c__Caudoviricetes					210
M4-DnsVN_S49_127_31829	IMGVR_UViG_3300036839_000060	r__Duplodnaviria	k__Heunggongvirae	p__Uroviricota	c__Caudoviricetes					228.15
M4-DnsVN_S49_127_31843	IMGVR_UViG_3300036862_000007	r__Duplodnaviria	k__Heunggongvirae	p__Uroviricota	c__Caudoviricetes					254.29
M4-DnsVN_S49_127_31878	IMGVR_UViG_3300005722_000006	r__Duplodnaviria	k__Heunggongvirae	p__Uroviricota	c__Caudoviricetes					227.26
M4-DnsVN_S49_127_31895	IMGVR_UViG_3300009553_000198	r__Duplodnaviria	k__Heunggongvirae	p__Uroviricota	c__Caudoviricetes					217.88
M4-DnsVN_S49_127_31903	IMGVR_UViG_3300045120_000500	r__Duplodnaviria	k__Heunggongvirae	p__Uroviricota	c__Caudoviricetes					214.65
M4-DnsVN_S49_127_31923	IMGVR_UViG_3300012985_000346	r__Duplodnaviria	k__Heunggongvirae	p__Uroviricota	c__Caudoviricetes					211.53
M4-DnsVN_S49_127_31937	IMGVR_UViG_3300020003_000109	r__Duplodnaviria	k__Heunggongvirae	p__Uroviricota	c__Caudoviricetes					715.73
M4-DnsVN_S49_127_31940	IMGVR_UViG_3300045284_000489	r__Duplodnaviria	k__Heunggongvirae	p__Uroviricota	c__Caudoviricetes					788.75
M4-DnsVN_S49_127_31946	IMGVR_UViG_3300044796_000661	r__Duplodnaviria	k__Heunggongvirae	p__Uroviricota	c__Caudoviricetes					228.15
M4-DnsVN_S49_127_3195	IMGVR_UViG_3300045119_000313	r__Duplodnaviria	k__Heunggongvirae	p__Uroviricota	c__Caudoviricetes					229.05
M4-DnsVN_S49_127_31950	IMGVR_UViG_3300025321_000034	r__Duplodnaviria	k__Heunggongvirae	p__Uroviricota	c__Caudoviricetes					645.15
M4-DnsVN_S49_127_31956	IMGVR_UViG_3300045284_000388	r__Duplodnaviria	k__Heunggongvirae	p__Uroviricota	c__Caudoviricetes					702.38
M4-DnsVN_S49_127_31979	IMGVR_UViG_3300020028_000347	r__Duplodnaviria	k__Heunggongvirae	p__Uroviricota	c__Caudoviricetes					464.51
M4-DnsVN_S49_127_31994	IMGVR_UViG_3300038441_000332	r__Duplodnaviria	k__Heunggongvirae	p__Uroviricota	c__Caudoviricetes					224.18
M4-DnsVN_S49_127_32013	IMGVR_UViG_3300037070_000464	r__Duplodnaviria	k__Heunggongvirae	p__Uroviricota	c__Caudoviricetes					904.89
M4-DnsVN_S49_127_32018	IMGVR_UViG_3300050511_000496	r__Duplodnaviria	k__Heunggongvirae	p__Uroviricota	c__Caudoviricetes					339.06
M4-DnsVN_S49_127_32080	IMGVR_UViG_3300036818_000088	r__Duplodnaviria	k__Heunggongvirae	p__Uroviricota	c__Caudoviricetes					225.93
M4-DnsVN_S49_127_32106	IMGVR_UViG_3300037071_007240	r__Duplodnaviria	k__Heunggongvirae	p__Uroviricota	c__Caudoviricetes					229.5
M4-DnsVN_S49_127_32107	IMGVR_UViG_3300015371_001290	r__Duplodnaviria	k__Heunggongvirae	p__Uroviricota	c__Caudoviricetes					213.47
M4-DnsVN_S49_127_32124	IMGVR_UViG_3300033074_001620	r__Duplodnaviria	k__Heunggongvirae	p__Uroviricota	c__Caudoviricetes					224.62
M4-DnsVN_S49_127_32138	IMGVR_UViG_3300046837_000578	r__Duplodnaviria	k__Heunggongvirae	p__Uroviricota	c__Caudoviricetes					207.37
M4-DnsVN_S49_127_32139	IMGVR_UViG_3300017970_000042	r__Duplodnaviria	k__Heunggongvirae	p__Uroviricota	c__Caudoviricetes					213.47
M4-DnsVN_S49_127_32169	IMGVR_UViG_3300012041_000061	r__Duplodnaviria	k__Heunggongvirae	p__Uroviricota	c__Caudoviricetes					219.11
M4-DnsVN_S49_127_32226	IMGVR_UViG_3300037071_005887	r__Duplodnaviria	k__Heunggongvirae	p__Uroviricota	c__Caudoviricetes					220.36
M4-DnsVN_S49_127_32237	IMGVR_UViG_3300010166_000142									337.58
M4-DnsVN_S49_127_32263	IMGVR_UViG_3300049910_000099	r__Duplodnaviria	k__Heunggongvirae	p__Uroviricota	c__Caudoviricetes					227.7
M4-DnsVN_S49_127_32264	IMGVR_UViG_3300005440_000158	r__Duplodnaviria	k__Heunggongvirae	p__Uroviricota	c__Caudoviricetes					548.81
M4-DnsVN_S49_127_32275	IMGVR_UViG_3300027821_000326	r__Duplodnaviria	k__Heunggongvirae	p__Uroviricota	c__Caudoviricetes					231.33
M4-DnsVN_S49_127_32296	IMGVR_UViG_3300031772_006057	r__Duplodnaviria	k__Heunggongvirae	p__Uroviricota	c__Caudoviricetes					207.74
M4-DnsVN_S49_127_32309	IMGVR_UViG_3300037070_001986	r__Duplodnaviria	k__Heunggongvirae	p__Uroviricota	c__Caudoviricetes					222.04
M4-DnsVN_S49_127_3231	IMGVR_UViG_3300026118_000028	r__Duplodnaviria	k__Heunggongvirae	p__Uroviricota	c__Caudoviricetes					214.65
M4-DnsVN_S49_127_32319	IMGVR_UViG_3300043449_001406	r__Duplodnaviria	k__Heunggongvirae	p__Uroviricota	c__Caudoviricetes					208.11
M4-DnsVN_S49_127_32323	IMGVR_UViG_3300037439_000266	r__Duplodnaviria	k__Heunggongvirae	p__Uroviricota	c__Caudoviricetes					1047.54
M4-DnsVN_S49_127_3239	IMGVR_UViG_3300036852_000085	r__Duplodnaviria	k__Heunggongvirae	p__Uroviricota	c__Caudoviricetes					304.4
M4-DnsVN_S49_127_32411	IMGVR_UViG_3300032126_000074	r__Duplodnaviria	k__Heunggongvirae	p__Uroviricota	c__Caudoviricetes					381.37
M4-DnsVN_S49_127_32426	IMGVR_UViG_3300037193_003585	r__Duplodnaviria	k__Heunggongvirae	p__Uroviricota	c__Caudoviricetes					214.65
M4-DnsVN_S49_127_32427	IMGVR_UViG_3300009553_000608	r__Duplodnaviria	k__Heunggongvirae	p__Uroviricota	c__Caudoviricetes					335.63
M4-DnsVN_S49_127_32461	IMGVR_UViG_3300020122_000022	r__Duplodnaviria	k__Heunggongvirae	p__Uroviricota	c__Caudoviricetes					227.7
M4-DnsVN_S49_127_32475	IMGVR_UViG_3300003319_000338	r__Duplodnaviria	k__Heunggongvirae	p__Uroviricota	c__Caudoviricetes					221.62
M4-DnsVN_S49_127_3250	IMGVR_UViG_3300043502_000004	r__Duplodnaviria	k__Heunggongvirae	p__Uroviricota	c__Caudoviricetes					486.3
M4-DnsVN_S49_127_32514	IMGVR_UViG_3300020029_001072	r__Duplodnaviria	k__Heunggongvirae	p__Uroviricota	c__Caudoviricetes					389.69
M4-DnsVN_S49_127_32528	IMGVR_UViG_3300001686_000075	r__Duplodnaviria	k__Heunggongvirae	p__Uroviricota	c__Caudoviricetes					580.64
M4-DnsVN_S49_127_32576	IMGVR_UViG_3300010376_000686	r__Duplodnaviria	k__Heunggongvirae	p__Uroviricota	c__Caudoviricetes					294.74
M4-DnsVN_S49_127_32600	IMGVR_UViG_3300037439_000266	r__Duplodnaviria	k__Heunggongvirae	p__Uroviricota	c__Caudoviricetes					1093.18
M4-DnsVN_S49_127_32620	IMGVR_UViG_3300025711_000147									231.79
M4-DnsVN_S49_127_32621	IMGVR_UViG_3300025961_000045	r__Duplodnaviria	k__Heunggongvirae	p__Uroviricota	c__Caudoviricetes					217.47
M4-DnsVN_S49_127_32638	IMGVR_UViG_3300025713_000032	r__Duplodnaviria	k__Heunggongvirae	p__Uroviricota	c__Caudoviricetes					212.69
M4-DnsVN_S49_127_32696	IMGVR_UViG_3300005328_000073	r__Duplodnaviria	k__Heunggongvirae	p__Uroviricota	c__Caudoviricetes					346.99
M4-DnsVN_S49_127_32724	IMGVR_UViG_3300047509_000276	r__Duplodnaviria	k__Heunggongvirae	p__Uroviricota	c__Caudoviricetes					355.13
M4-DnsVN_S49_127_32729	IMGVR_UViG_3300037070_001713	r__Duplodnaviria	k__Heunggongvirae	p__Uroviricota	c__Caudoviricetes					222.04
M4-DnsVN_S49_127_3273	IMGVR_UViG_3300028587_000482	r__Duplodnaviria	k__Heunggongvirae	p__Uroviricota	c__Caudoviricetes					227.26
M4-DnsVN_S49_127_32767	IMGVR_UViG_3300009285_004878	r__Duplodnaviria	k__Heunggongvirae	p__Uroviricota	c__Caudoviricetes					531.3
M4-DnsVN_S49_127_3277	IMGVR_UViG_3300049455_000048	r__Duplodnaviria	k__Heunggongvirae	p__Uroviricota	c__Caudoviricetes					290.32
M4-DnsVN_S49_127_32781	IMGVR_UViG_3300025961_000289	r__Duplodnaviria	k__Heunggongvirae	p__Uroviricota	c__Caudoviricetes					220.77
M4-DnsVN_S49_127_32837	IMGVR_UViG_3300043313_000734	r__Duplodnaviria	k__Heunggongvirae	p__Uroviricota	c__Caudoviricetes					339.55
M4-DnsVN_S49_127_32889	IMGVR_UViG_3300017605_000819	r__Duplodnaviria	k__Heunggongvirae	p__Uroviricota	c__Caudoviricetes					213.08
M4-DnsVN_S49_127_3290	IMGVR_UViG_3300037070_002284	r__Duplodnaviria	k__Heunggongvirae	p__Uroviricota	c__Caudoviricetes					271.75
M4-DnsVN_S49_127_32907	IMGVR_UViG_3300028596_000692	r__Duplodnaviria	k__Heunggongvirae	p__Uroviricota	c__Caudoviricetes					671.26
M4-DnsVN_S49_127_32935	IMGVR_UViG_3300035181_002654	r__Duplodnaviria	k__Heunggongvirae	p__Uroviricota	c__Caudoviricetes					219.94
M4-DnsVN_S49_127_32950	IMGVR_UViG_3300010375_000033	r__Duplodnaviria	k__Heunggongvirae	p__Uroviricota	c__Caudoviricetes					325.59
M4-DnsVN_S49_127_32994	IMGVR_UViG_3300005526_000014	r__Duplodnaviria	k__Heunggongvirae	p__Uroviricota	c__Caudoviricetes					213.47
M4-DnsVN_S49_127_33016	IMGVR_UViG_3300015371_000205	r__Duplodnaviria	k__Heunggongvirae	p__Uroviricota	c__Caudoviricetes					219.52
M4-DnsVN_S49_127_33076	IMGVR_UViG_3300007188_000008	r__Duplodnaviria	k__Heunggongvirae	p__Uroviricota	c__Caudoviricetes					212.3
M4-DnsVN_S49_127_33080	IMGVR_UViG_3300005354_000103	r__Duplodnaviria	k__Heunggongvirae	p__Uroviricota	c__Caudoviricetes					501.41
M4-DnsVN_S49_127_33083	IMGVR_UViG_3300027533_000194	r__Duplodnaviria	k__Heunggongvirae	p__Uroviricota	c__Caudoviricetes					230.41
M4-DnsVN_S49_127_33084	IMGVR_UViG_3300036800_000395	r__Duplodnaviria	k__Heunggongvirae	p__Uroviricota	c__Caudoviricetes					227.26
M4-DnsVN_S49_127_33209	IMGVR_UViG_3300050507_000154	r__Duplodnaviria	k__Heunggongvirae	p__Uroviricota	c__Caudoviricetes					583.56
M4-DnsVN_S49_127_33210	IMGVR_UViG_3300046459_000231	r__Duplodnaviria	k__Heunggongvirae	p__Uroviricota	c__Caudoviricetes					230.41
M4-DnsVN_S49_127_33219	IMGVR_UViG_3300020036_011441	r__Duplodnaviria	k__Heunggongvirae	p__Uroviricota	c__Caudoviricetes					208.86
M4-DnsVN_S49_127_33223	IMGVR_UViG_3300020028_000265	r__Duplodnaviria	k__Heunggongvirae	p__Uroviricota	c__Caudoviricetes					292.27
M4-DnsVN_S49_127_33241	IMGVR_UViG_3300010372_000245	r__Duplodnaviria	k__Heunggongvirae	p__Uroviricota	c__Caudoviricetes					209.24
M4-DnsVN_S49_127_33246	IMGVR_UViG_3300046384_000057	r__Duplodnaviria	k__Heunggongvirae	p__Uroviricota	c__Caudoviricetes					387.09
M4-DnsVN_S49_127_33254	IMGVR_UViG_3300006844_000040	r__Duplodnaviria	k__Heunggongvirae	p__Uroviricota	c__Caudoviricetes					207
M4-DnsVN_S49_127_3326	IMGVR_UViG_3300020016_000210	r__Duplodnaviria	k__Heunggongvirae	p__Uroviricota	c__Caudoviricetes					215.45
M4-DnsVN_S49_127_33268	IMGVR_UViG_3300010403_000008	r__Duplodnaviria	k__Heunggongvirae	p__Uroviricota	c__Caudoviricetes					346.99
M4-DnsVN_S49_127_33289	IMGVR_UViG_3300045391_005691	r__Duplodnaviria	k__Heunggongvirae	p__Uroviricota	c__Caudoviricetes					253.55
M4-DnsVN_S49_127_33297	IMGVR_UViG_3300010403_000003	r__Duplodnaviria	k__Heunggongvirae	p__Uroviricota	c__Caudoviricetes					375.21
M4-DnsVN_S49_127_33309	IMGVR_UViG_3300044709_000184	r__Duplodnaviria	k__Heunggongvirae	p__Uroviricota	c__Caudoviricetes					1005.77
M4-DnsVN_S49_127_33315	IMGVR_UViG_3300046012_000769	r__Duplodnaviria	k__Heunggongvirae	p__Uroviricota	c__Caudoviricetes					227.7
M4-DnsVN_S49_127_33317	IMGVR_UViG_3300047160_004907	r__Duplodnaviria	k__Heunggongvirae	p__Uroviricota	c__Caudoviricetes					221.62
M4-DnsVN_S49_127_33327	IMGVR_UViG_3300009168_000973	r__Duplodnaviria	k__Heunggongvirae	p__Uroviricota	c__Caudoviricetes					228.15
M4-DnsVN_S49_127_33341	IMGVR_UViG_3300001977_000003	r__Duplodnaviria	k__Heunggongvirae	p__Uroviricota	c__Caudoviricetes					328.04
M4-DnsVN_S49_127_33365	IMGVR_UViG_3300048895_000351	r__Duplodnaviria	k__Heunggongvirae	p__Uroviricota	c__Caudoviricetes					212.69
M4-DnsVN_S49_127_33393	IMGVR_UViG_3300035168_000023	r__Duplodnaviria	k__Heunggongvirae	p__Uroviricota	c__Caudoviricetes					228.15
M4-DnsVN_S49_127_33400	IMGVR_UViG_3300045741_000195	r__Duplodnaviria	k__Heunggongvirae	p__Uroviricota	c__Caudoviricetes					225.49
M4-DnsVN_S49_127_33406	IMGVR_UViG_3300037469_000002	r__Duplodnaviria	k__Heunggongvirae	p__Uroviricota	c__Caudoviricetes					904.89
M4-DnsVN_S49_127_33415	IMGVR_UViG_3300025912_000002	r__Duplodnaviria	k__Heunggongvirae	p__Uroviricota	c__Caudoviricetes					2400.41
M4-DnsVN_S49_127_33424	IMGVR_UViG_3300025924_000139	r__Duplodnaviria	k__Heunggongvirae	p__Uroviricota	c__Caudoviricetes					517.11
M4-DnsVN_S49_127_33429	IMGVR_UViG_3300046373_000078	r__Duplodnaviria	k__Heunggongvirae	p__Uroviricota	c__Caudoviricetes					227.26
M4-DnsVN_S49_127_33445	IMGVR_UViG_3300037126_000071	r__Duplodnaviria	k__Heunggongvirae	p__Uroviricota	c__Caudoviricetes					449.24
M4-DnsVN_S49_127_33447	IMGVR_UViG_3300005253_002970	r__Duplodnaviria	k__Heunggongvirae	p__Uroviricota	c__Caudoviricetes					220.77
M4-DnsVN_S49_127_33461	IMGVR_UViG_3300003375_001923	r__Duplodnaviria	k__Heunggongvirae	p__Uroviricota	c__Caudoviricetes					459
M4-DnsVN_S49_127_33464	IMGVR_UViG_3300005617_000196	r__Duplodnaviria	k__Heunggongvirae	p__Uroviricota	c__Caudoviricetes					626.02
M4-DnsVN_S49_127_33466	IMGVR_UViG_3300025872_002428	r__Duplodnaviria	k__Heunggongvirae	p__Uroviricota	c__Caudoviricetes					229.5
M4-DnsVN_S49_127_3347	IMGVR_UViG_3300009982_000099	r__Duplodnaviria	k__Heunggongvirae	p__Uroviricota	c__Caudoviricetes					229.5
M4-DnsVN_S49_127_33485	IMGVR_UViG_3300048586_000104	r__Duplodnaviria	k__Heunggongvirae	p__Uroviricota	c__Caudoviricetes					206.27
M4-DnsVN_S49_127_33518	IMGVR_UViG_3300047319_001126	r__Duplodnaviria	k__Heunggongvirae	p__Uroviricota	c__Caudoviricetes					232.26
M4-DnsVN_S49_127_33523	IMGVR_UViG_3300037439_000266	r__Duplodnaviria	k__Heunggongvirae	p__Uroviricota	c__Caudoviricetes					771.44
M4-DnsVN_S49_127_33533	IMGVR_UViG_3300045120_000583	r__Duplodnaviria	k__Heunggongvirae	p__Uroviricota	c__Caudoviricetes					213.08
M4-DnsVN_S49_127_33545	IMGVR_UViG_3300003322_000603	r__Duplodnaviria	k__Heunggongvirae	p__Uroviricota	c__Caudoviricetes					226.37
M4-DnsVN_S49_127_33549	IMGVR_UViG_3300021174_000056	r__Duplodnaviria	k__Heunggongvirae	p__Uroviricota	c__Caudoviricetes					228.6
M4-DnsVN_S49_127_33569	IMGVR_UViG_3300045119_000451	r__Duplodnaviria	k__Heunggongvirae	p__Uroviricota	c__Caudoviricetes					520.29
M4-DnsVN_S49_127_33596	IMGVR_UViG_3300037071_008863	r__Duplodnaviria	k__Heunggongvirae	p__Uroviricota	c__Caudoviricetes					215.45
M4-DnsVN_S49_127_33624	IMGVR_UViG_3300019884_000011	r__Duplodnaviria	k__Heunggongvirae	p__Uroviricota	c__Caudoviricetes					225.49
M4-DnsVN_S49_127_33634	IMGVR_UViG_3300009147_000105	r__Duplodnaviria	k__Heunggongvirae	p__Uroviricota	c__Caudoviricetes					362.9
M4-DnsVN_S49_127_3365	IMGVR_UViG_3300047160_000889	r__Duplodnaviria	k__Heunggongvirae	p__Uroviricota	c__Caudoviricetes					222.47
M4-DnsVN_S49_127_33657	IMGVR_UViG_3300027785_002967	r__Duplodnaviria	k__Heunggongvirae	p__Uroviricota	c__Caudoviricetes					219.94
M4-DnsVN_S49_127_33685	IMGVR_UViG_3300009537_002283	r__Duplodnaviria	k__Heunggongvirae	p__Uroviricota	c__Caudoviricetes					244.99
M4-DnsVN_S49_127_33705	IMGVR_UViG_3300027821_000010	r__Duplodnaviria	k__Heunggongvirae	p__Uroviricota	c__Caudoviricetes					900.21
M4-DnsVN_S49_127_33714	IMGVR_UViG_3300015371_000864	r__Duplodnaviria	k__Heunggongvirae	p__Uroviricota	c__Caudoviricetes					208.11
M4-DnsVN_S49_127_33732	IMGVR_UViG_3300049077_000006	r__Duplodnaviria	k__Heunggongvirae	p__Uroviricota	c__Caudoviricetes					215.85
M4-DnsVN_S49_127_33745	IMGVR_UViG_3300025926_000004	r__Duplodnaviria	k__Heunggongvirae	p__Uroviricota	c__Caudoviricetes					392.32
M4-DnsVN_S49_127_3375	IMGVR_UViG_3300005617_000181	r__Duplodnaviria	k__Heunggongvirae	p__Uroviricota	c__Caudoviricetes					322.13
M4-DnsVN_S49_127_33761	IMGVR_UViG_3300001533_003157	r__Varidnaviria	k__Bamfordvirae	p__Nucleocytoviricota	c__Megaviricetes	o__Imitervirales				219.52
M4-DnsVN_S49_127_3378	IMGVR_UViG_3300012943_000039	r__Duplodnaviria	k__Heunggongvirae	p__Uroviricota	c__Caudoviricetes					217.47
M4-DnsVN_S49_127_33788	IMGVR_UViG_3300049491_000714	r__Duplodnaviria	k__Heunggongvirae	p__Uroviricota	c__Caudoviricetes					339.55
M4-DnsVN_S49_127_33792	IMGVR_UViG_3300046318_000758	r__Duplodnaviria	k__Heunggongvirae	p__Uroviricota	c__Caudoviricetes					312.17
M4-DnsVN_S49_127_338	IMGVR_UViG_3300048902_000256	r__Duplodnaviria	k__Heunggongvirae	p__Uroviricota	c__Caudoviricetes					563.73
M4-DnsVN_S49_127_33812	IMGVR_UViG_3300009185_001348	r__Duplodnaviria	k__Heunggongvirae	p__Uroviricota	c__Caudoviricetes					205.17
M4-DnsVN_S49_127_33843	IMGVR_UViG_3300027821_000126	r__Duplodnaviria	k__Heunggongvirae	p__Uroviricota	c__Caudoviricetes					601.7
M4-DnsVN_S49_127_33844	IMGVR_UViG_3300037071_000026	r__Duplodnaviria	k__Heunggongvirae	p__Uroviricota	c__Caudoviricetes					621
M4-DnsVN_S49_127_33845	IMGVR_UViG_3300020183_006911	r__Duplodnaviria	k__Heunggongvirae	p__Uroviricota	c__Caudoviricetes					208.86
M4-DnsVN_S49_127_33860	IMGVR_UViG_3300033551_000360	r__Duplodnaviria	k__Heunggongvirae	p__Uroviricota	c__Caudoviricetes					341.05
M4-DnsVN_S49_127_33864	IMGVR_UViG_3300048613_000029	r__Duplodnaviria	k__Heunggongvirae	p__Uroviricota	c__Caudoviricetes					580.64
M4-DnsVN_S49_127_33865	IMGVR_UViG_3300037119_006419	r__Duplodnaviria	k__Heunggongvirae	p__Uroviricota	c__Caudoviricetes					345.62
M4-DnsVN_S49_127_33871	IMGVR_UViG_3300037231_000207	r__Duplodnaviria	k__Heunggongvirae	p__Uroviricota	c__Caudoviricetes					213.47
M4-DnsVN_S49_127_3388	IMGVR_UViG_2802429186_000002	r__Duplodnaviria	k__Heunggongvirae	p__Uroviricota	c__Caudoviricetes					453.62
M4-DnsVN_S49_127_33924	IMGVR_UViG_3300006846_000335	r__Duplodnaviria	k__Heunggongvirae	p__Uroviricota	c__Caudoviricetes					228.6
M4-DnsVN_S49_127_33929	IMGVR_UViG_3300015063_000039	r__Duplodnaviria	k__Heunggongvirae	p__Uroviricota	c__Caudoviricetes					281.86
M4-DnsVN_S49_127_33931	IMGVR_UViG_3300033070_001683	r__Duplodnaviria	k__Heunggongvirae	p__Uroviricota	c__Caudoviricetes					225.05
M4-DnsVN_S49_127_33950	IMGVR_UViG_3300038393_001935	r__Duplodnaviria	k__Heunggongvirae	p__Uroviricota	c__Caudoviricetes					222.47
M4-DnsVN_S49_127_33970	IMGVR_UViG_3300037119_010472	r__Duplodnaviria	k__Heunggongvirae	p__Uroviricota	c__Caudoviricetes					219.11
M4-DnsVN_S49_127_33977	IMGVR_UViG_3300015241_000222	r__Duplodnaviria	k__Heunggongvirae	p__Uroviricota	c__Caudoviricetes					219.11
M4-DnsVN_S49_127_3400	IMGVR_UViG_3300020062_000014	r__Duplodnaviria	k__Heunggongvirae	p__Uroviricota	c__Caudoviricetes					210
M4-DnsVN_S49_127_34039	IMGVR_UViG_3300042821_000099	r__Duplodnaviria	k__Heunggongvirae	p__Uroviricota	c__Caudoviricetes					330.38
M4-DnsVN_S49_127_34048	IMGVR_UViG_3300011846_000007	r__Duplodnaviria	k__Heunggongvirae	p__Uroviricota	c__Caudoviricetes					228.6
M4-DnsVN_S49_127_34090	IMGVR_UViG_3300015371_002283	r__Duplodnaviria	k__Heunggongvirae	p__Uroviricota	c__Caudoviricetes					336.11
M4-DnsVN_S49_127_3411	IMGVR_UViG_3300037070_000828	r__Duplodnaviria	k__Heunggongvirae	p__Uroviricota	c__Caudoviricetes					221.62
M4-DnsVN_S49_127_34124	IMGVR_UViG_3300020009_000116	r__Duplodnaviria	k__Heunggongvirae	p__Uroviricota	c__Caudoviricetes					207
M4-DnsVN_S49_127_34133	IMGVR_UViG_3300008807_000777	r__Monodnaviria	k__Shotokuvirae	p__Cressdnaviricota						706.37
M4-DnsVN_S49_127_34137	IMGVR_UViG_3300025917_000466	r__Duplodnaviria	k__Heunggongvirae	p__Uroviricota	c__Caudoviricetes					208.86
M4-DnsVN_S49_127_34158	IMGVR_UViG_3300012353_000044	r__Duplodnaviria	k__Heunggongvirae	p__Uroviricota	c__Caudoviricetes					282.32
M4-DnsVN_S49_127_34180	IMGVR_UViG_3300037070_003657	r__Duplodnaviria	k__Heunggongvirae	p__Uroviricota	c__Caudoviricetes					320.79
M4-DnsVN_S49_127_34216	IMGVR_UViG_3300027886_000083	r__Duplodnaviria	k__Heunggongvirae	p__Uroviricota	c__Caudoviricetes					432.51
M4-DnsVN_S49_127_34222	IMGVR_UViG_3300042696_000035	r__Duplodnaviria	k__Heunggongvirae	p__Uroviricota	c__Caudoviricetes					295.74
M4-DnsVN_S49_127_34226	IMGVR_UViG_3300025931_000191	r__Duplodnaviria	k__Heunggongvirae	p__Uroviricota	c__Caudoviricetes					222.04
M4-DnsVN_S49_127_34233	IMGVR_UViG_3300045925_000025	r__Duplodnaviria	k__Heunggongvirae	p__Uroviricota	c__Caudoviricetes					304.8
M4-DnsVN_S49_127_34245	IMGVR_UViG_3300037069_004352	r__Duplodnaviria	k__Heunggongvirae	p__Uroviricota	c__Caudoviricetes					328.04
M4-DnsVN_S49_127_34251	IMGVR_UViG_3300037071_002881	r__Duplodnaviria	k__Heunggongvirae	p__Uroviricota	c__Caudoviricetes					205.17
M4-DnsVN_S49_127_34271	IMGVR_UViG_3300045141_000094	r__Duplodnaviria	k__Heunggongvirae	p__Uroviricota	c__Caudoviricetes					258.06
M4-DnsVN_S49_127_34304	IMGVR_UViG_3300009177_001288	r__Duplodnaviria	k__Heunggongvirae	p__Uroviricota	c__Caudoviricetes					569.68
M4-DnsVN_S49_127_34339	IMGVR_UViG_3300004480_000022	r__Duplodnaviria	k__Heunggongvirae	p__Uroviricota	c__Caudoviricetes					212.3
M4-DnsVN_S49_127_34350	IMGVR_UViG_3300005294_000350	r__Duplodnaviria	k__Heunggongvirae	p__Uroviricota	c__Caudoviricetes					206.63
M4-DnsVN_S49_127_34390	IMGVR_UViG_3300006302_000096	r__Duplodnaviria	k__Heunggongvirae	p__Uroviricota	c__Caudoviricetes					209.24
M4-DnsVN_S49_127_344	IMGVR_UViG_3300005546_000002	r__Duplodnaviria	k__Heunggongvirae	p__Uroviricota	c__Caudoviricetes					224.62
M4-DnsVN_S49_127_34402	IMGVR_UViG_3300044462_000184	r__Duplodnaviria	k__Heunggongvirae	p__Uroviricota	c__Caudoviricetes					213.47
M4-DnsVN_S49_127_34421	IMGVR_UViG_3300020028_000198	r__Duplodnaviria	k__Heunggongvirae	p__Uroviricota	c__Caudoviricetes					600.14
M4-DnsVN_S49_127_34435	IMGVR_UViG_3300047321_000581	r__Duplodnaviria	k__Heunggongvirae	p__Uroviricota	c__Caudoviricetes					207.37
M4-DnsVN_S49_127_34438	IMGVR_UViG_3300050507_000311	r__Duplodnaviria	k__Heunggongvirae	p__Uroviricota	c__Caudoviricetes					745.47
M4-DnsVN_S49_127_3444	IMGVR_UViG_3300046090_000124	r__Duplodnaviria	k__Heunggongvirae	p__Uroviricota	c__Caudoviricetes					215.45
M4-DnsVN_S49_127_34460	IMGVR_UViG_3300005535_000018	r__Duplodnaviria	k__Heunggongvirae	p__Uroviricota	c__Caudoviricetes					657.33
M4-DnsVN_S49_127_34469	IMGVR_UViG_3300027821_000010	r__Duplodnaviria	k__Heunggongvirae	p__Uroviricota	c__Caudoviricetes					484.31
M4-DnsVN_S49_127_34478	IMGVR_UViG_3300015371_000543	r__Duplodnaviria	k__Heunggongvirae	p__Uroviricota	c__Caudoviricetes					839.68
M4-DnsVN_S49_127_34481	IMGVR_UViG_3300037070_000517	r__Duplodnaviria	k__Heunggongvirae	p__Uroviricota	c__Caudoviricetes					314.99
M4-DnsVN_S49_127_34494	IMGVR_UViG_3300033070_001125	r__Duplodnaviria	k__Heunggongvirae	p__Uroviricota	c__Caudoviricetes					217.47
M4-DnsVN_S49_127_34498	IMGVR_UViG_3300020029_000943	r__Duplodnaviria	k__Heunggongvirae	p__Uroviricota	c__Caudoviricetes					206.63
M4-DnsVN_S49_127_34542	IMGVR_UViG_3300031740_000013	r__Duplodnaviria	k__Heunggongvirae	p__Uroviricota	c__Caudoviricetes					211.91
M4-DnsVN_S49_127_34546	IMGVR_UViG_3300042840_000009	r__Duplodnaviria	k__Heunggongvirae	p__Uroviricota	c__Caudoviricetes					491.6
M4-DnsVN_S49_127_34580	IMGVR_UViG_3300027880_000194	r__Duplodnaviria	k__Heunggongvirae	p__Uroviricota	c__Caudoviricetes					440.99
M4-DnsVN_S49_127_34583	IMGVR_UViG_3300005356_000294	r__Duplodnaviria	k__Heunggongvirae	p__Uroviricota	c__Caudoviricetes					204.45
M4-DnsVN_S49_127_34587	IMGVR_UViG_3300009870_000229	r__Duplodnaviria	k__Heunggongvirae	p__Uroviricota	c__Caudoviricetes					229.5
M4-DnsVN_S49_127_34593	IMGVR_UViG_3300028596_000600	r__Duplodnaviria	k__Heunggongvirae	p__Uroviricota	c__Caudoviricetes					365.76
M4-DnsVN_S49_127_3461	IMGVR_UViG_3300025936_000031	r__Duplodnaviria	k__Heunggongvirae	p__Uroviricota	c__Caudoviricetes					534.8
M4-DnsVN_S49_127_3464	IMGVR_UViG_3300043640_000249	r__Duplodnaviria	k__Heunggongvirae	p__Uroviricota	c__Caudoviricetes					219.52
M4-DnsVN_S49_127_3467	IMGVR_UViG_3300036801_000002	r__Duplodnaviria	k__Heunggongvirae	p__Uroviricota	c__Caudoviricetes					219.11
M4-DnsVN_S49_127_34673	IMGVR_UViG_3300009285_013432	r__Duplodnaviria	k__Heunggongvirae	p__Uroviricota	c__Caudoviricetes					223.75
M4-DnsVN_S49_127_34674	IMGVR_UViG_3300036853_000146	r__Duplodnaviria	k__Heunggongvirae	p__Uroviricota	c__Caudoviricetes					268.5
M4-DnsVN_S49_127_34692	IMGVR_UViG_3300015606_002008	r__Duplodnaviria	k__Heunggongvirae	p__Uroviricota	c__Caudoviricetes					227.7
M4-DnsVN_S49_127_34699	IMGVR_UViG_3300037714_000168	r__Duplodnaviria	k__Heunggongvirae	p__Uroviricota	c__Caudoviricetes					220.77
M4-DnsVN_S49_127_34703	IMGVR_UViG_3300033475_000113	r__Duplodnaviria	k__Heunggongvirae	p__Uroviricota	c__Caudoviricetes					227.7
M4-DnsVN_S49_127_34718	IMGVR_UViG_3300025926_000234	r__Duplodnaviria	k__Heunggongvirae	p__Uroviricota	c__Caudoviricetes					320.6
M4-DnsVN_S49_127_34723	IMGVR_UViG_3300046376_000126	r__Duplodnaviria	k__Heunggongvirae	p__Uroviricota	c__Caudoviricetes					429.31
M4-DnsVN_S49_127_34732	IMGVR_UViG_3300036861_000610	r__Duplodnaviria	k__Heunggongvirae	p__Uroviricota	c__Caudoviricetes					450.11
M4-DnsVN_S49_127_34737	IMGVR_UViG_3300037462_000179	r__Duplodnaviria	k__Heunggongvirae	p__Uroviricota	c__Caudoviricetes					380
M4-DnsVN_S49_127_34744	IMGVR_UViG_3300045000_000097	r__Duplodnaviria	k__Heunggongvirae	p__Uroviricota	c__Caudoviricetes					230.87
M4-DnsVN_S49_127_34767	IMGVR_UViG_3300042828_000025	r__Duplodnaviria	k__Heunggongvirae	p__Uroviricota	c__Caudoviricetes					231.95
M4-DnsVN_S49_127_34792	IMGVR_UViG_3300010354_005268	r__Duplodnaviria	k__Heunggongvirae	p__Uroviricota	c__Caudoviricetes					352.97
M4-DnsVN_S49_127_34798	IMGVR_UViG_3300045944_000314	r__Duplodnaviria	k__Heunggongvirae	p__Uroviricota	c__Caudoviricetes					215.85
M4-DnsVN_S49_127_34804	IMGVR_UViG_3300013095_000413	r__Duplodnaviria	k__Heunggongvirae	p__Uroviricota	c__Caudoviricetes					700.69
M4-DnsVN_S49_127_34817	IMGVR_UViG_3300036860_000404	r__Duplodnaviria	k__Heunggongvirae	p__Uroviricota	c__Caudoviricetes					206.27
M4-DnsVN_S49_127_34824	IMGVR_UViG_3300009285_003239	r__Duplodnaviria	k__Heunggongvirae	p__Uroviricota	c__Caudoviricetes					229.05
M4-DnsVN_S49_127_34837	IMGVR_UViG_3300003316_000079	r__Duplodnaviria	k__Heunggongvirae	p__Uroviricota	c__Caudoviricetes					608.35
M4-DnsVN_S49_127_34845	IMGVR_UViG_3300045241_000137	r__Duplodnaviria	k__Heunggongvirae	p__Uroviricota	c__Caudoviricetes					264.33
M4-DnsVN_S49_127_34852	IMGVR_UViG_3300045391_004380	r__Duplodnaviria	k__Heunggongvirae	p__Uroviricota	c__Caudoviricetes					472.06
M4-DnsVN_S49_127_34857	IMGVR_UViG_3300031576_000074	r__Duplodnaviria	k__Heunggongvirae	p__Uroviricota	c__Caudoviricetes					582.58
M4-DnsVN_S49_127_3486	IMGVR_UViG_3300043485_000010	r__Duplodnaviria	k__Heunggongvirae	p__Uroviricota	c__Caudoviricetes					321.24
M4-DnsVN_S49_127_34868	IMGVR_UViG_3300020042_011671	r__Duplodnaviria	k__Heunggongvirae	p__Uroviricota	c__Caudoviricetes					230.87
M4-DnsVN_S49_127_3487	IMGVR_UViG_3300047409_000095	r__Duplodnaviria	k__Heunggongvirae	p__Uroviricota	c__Caudoviricetes					207.37
M4-DnsVN_S49_127_34877	IMGVR_UViG_3300050821_018622	r__Duplodnaviria	k__Heunggongvirae	p__Uroviricota	c__Caudoviricetes					229.5
M4-DnsVN_S49_127_3491	IMGVR_UViG_3300020005_000032	r__Duplodnaviria	k__Heunggongvirae	p__Uroviricota	c__Caudoviricetes					212.69
M4-DnsVN_S49_127_34913	IMGVR_UViG_3300026367_000108	r__Duplodnaviria	k__Heunggongvirae	p__Uroviricota	c__Caudoviricetes					219.11
M4-DnsVN_S49_127_34926	IMGVR_UViG_3300034957_000010	r__Duplodnaviria	k__Heunggongvirae	p__Uroviricota	c__Caudoviricetes					304.53
M4-DnsVN_S49_127_34930	IMGVR_UViG_3300020028_000391	r__Duplodnaviria	k__Heunggongvirae	p__Uroviricota	c__Caudoviricetes					441.55
M4-DnsVN_S49_127_34931	IMGVR_UViG_3300037070_001575	r__Duplodnaviria	k__Heunggongvirae	p__Uroviricota	c__Caudoviricetes					222.04
M4-DnsVN_S49_127_34953	IMGVR_UViG_3300048917_000251	r__Duplodnaviria	k__Heunggongvirae	p__Uroviricota	c__Caudoviricetes					444.93
M4-DnsVN_S49_127_34973	IMGVR_UViG_3300012930_000042	r__Duplodnaviria	k__Heunggongvirae	p__Uroviricota	c__Caudoviricetes					210.38
M4-DnsVN_S49_127_34978	IMGVR_UViG_3300048929_000254	r__Duplodnaviria	k__Heunggongvirae	p__Uroviricota	c__Caudoviricetes					213.08
M4-DnsVN_S49_127_34981	IMGVR_UViG_3300020047_016392	r__Duplodnaviria	k__Heunggongvirae	p__Uroviricota	c__Caudoviricetes					277.37
M4-DnsVN_S49_127_35017	IMGVR_UViG_3300020005_000019	r__Duplodnaviria	k__Heunggongvirae	p__Uroviricota	c__Caudoviricetes					211.53
M4-DnsVN_S49_127_35029	IMGVR_UViG_3300010376_001035	r__Duplodnaviria	k__Heunggongvirae	p__Uroviricota	c__Caudoviricetes					267.58
M4-DnsVN_S49_127_35059	IMGVR_UViG_3300005937_000003	r__Duplodnaviria	k__Heunggongvirae	p__Uroviricota	c__Caudoviricetes					396.34
M4-DnsVN_S49_127_3506	IMGVR_UViG_2887634181_000001	r__Duplodnaviria	k__Heunggongvirae	p__Uroviricota	c__Caudoviricetes					408.9
M4-DnsVN_S49_127_35093	IMGVR_UViG_3300025914_000010	r__Duplodnaviria	k__Heunggongvirae	p__Uroviricota	c__Caudoviricetes					207.37
M4-DnsVN_S49_127_35102	IMGVR_UViG_3300025921_000107	r__Duplodnaviria	k__Heunggongvirae	p__Uroviricota	c__Caudoviricetes					679.11
M4-DnsVN_S49_127_3512	IMGVR_UViG_3300017605_000591	r__Duplodnaviria	k__Heunggongvirae	p__Uroviricota	c__Caudoviricetes					225.05
M4-DnsVN_S49_127_35168	IMGVR_UViG_3300001990_000002	r__Duplodnaviria	k__Heunggongvirae	p__Uroviricota	c__Caudoviricetes					443.24
M4-DnsVN_S49_127_3517	IMGVR_UViG_3300006844_000067	r__Duplodnaviria	k__Heunggongvirae	p__Uroviricota	c__Caudoviricetes					606.94
M4-DnsVN_S49_127_35203	IMGVR_UViG_3300043602_000047	r__Duplodnaviria	k__Heunggongvirae	p__Uroviricota	c__Caudoviricetes					219.52
M4-DnsVN_S49_127_35209	IMGVR_UViG_3300017605_000231	r__Duplodnaviria	k__Heunggongvirae	p__Uroviricota	c__Caudoviricetes					589.48
M4-DnsVN_S49_127_35214	IMGVR_UViG_3300049847_000228	r__Duplodnaviria	k__Heunggongvirae	p__Uroviricota	c__Caudoviricetes					219.11
M4-DnsVN_S49_127_35235	IMGVR_UViG_3300036860_000510	r__Duplodnaviria	k__Heunggongvirae	p__Uroviricota	c__Caudoviricetes					225.49
M4-DnsVN_S49_127_35254	IMGVR_UViG_3300005530_000176	r__Duplodnaviria	k__Heunggongvirae	p__Uroviricota	c__Caudoviricetes					221.62
M4-DnsVN_S49_127_35255	IMGVR_UViG_3300033407_000052	r__Duplodnaviria	k__Heunggongvirae	p__Uroviricota	c__Caudoviricetes					229.5
M4-DnsVN_S49_127_35256	IMGVR_UViG_3300036851_000020	r__Duplodnaviria	k__Heunggongvirae	p__Uroviricota	c__Caudoviricetes					306.68
M4-DnsVN_S49_127_35258	IMGVR_UViG_3300046482_000391	r__Duplodnaviria	k__Heunggongvirae	p__Uroviricota	c__Caudoviricetes					326.81
M4-DnsVN_S49_127_35277	IMGVR_UViG_3300042996_000007	r__Duplodnaviria	k__Heunggongvirae	p__Uroviricota	c__Caudoviricetes					225.93
M4-DnsVN_S49_127_3529	IMGVR_UViG_3300005289_000055	r__Duplodnaviria	k__Heunggongvirae	p__Uroviricota	c__Caudoviricetes					532.7
M4-DnsVN_S49_127_35318	IMGVR_UViG_3300046717_000248	r__Duplodnaviria	k__Heunggongvirae	p__Uroviricota	c__Caudoviricetes					213.08
M4-DnsVN_S49_127_35351	IMGVR_UViG_3300043331_000475	r__Duplodnaviria	k__Heunggongvirae	p__Uroviricota	c__Caudoviricetes					255.79
M4-DnsVN_S49_127_35365	IMGVR_UViG_3300033412_000473	r__Duplodnaviria	k__Heunggongvirae	p__Uroviricota	c__Caudoviricetes					434.93
M4-DnsVN_S49_127_3537	IMGVR_UViG_3300047440_000505	r__Duplodnaviria	k__Heunggongvirae	p__Uroviricota	c__Caudoviricetes					224.62
M4-DnsVN_S49_127_35372	IMGVR_UViG_3300047160_007488	r__Duplodnaviria	k__Heunggongvirae	p__Uroviricota	c__Caudoviricetes					484.67
M4-DnsVN_S49_127_35396	IMGVR_UViG_3300020028_000105	r__Duplodnaviria	k__Heunggongvirae	p__Uroviricota	c__Caudoviricetes					367.49
M4-DnsVN_S49_127_35400	IMGVR_UViG_3300048895_000065	r__Duplodnaviria	k__Heunggongvirae	p__Uroviricota	c__Caudoviricetes					212.3
M4-DnsVN_S49_127_35406	IMGVR_UViG_3300020049_007696	r__Duplodnaviria	k__Heunggongvirae	p__Uroviricota	c__Caudoviricetes					224.62
M4-DnsVN_S49_127_35419	IMGVR_UViG_3300020814_000928	r__Duplodnaviria	k__Heunggongvirae	p__Uroviricota	c__Caudoviricetes					207.74
M4-DnsVN_S49_127_35423	IMGVR_UViG_3300037071_004287	r__Duplodnaviria	k__Heunggongvirae	p__Uroviricota	c__Caudoviricetes	o__Crassvirales				220.77
M4-DnsVN_S49_127_35437	IMGVR_UViG_3300012987_000010	r__Duplodnaviria	k__Heunggongvirae	p__Uroviricota	c__Caudoviricetes					351.9
M4-DnsVN_S49_127_35506	IMGVR_UViG_3300005842_000194	r__Duplodnaviria	k__Heunggongvirae	p__Uroviricota	c__Caudoviricetes					559.38
M4-DnsVN_S49_127_35521	IMGVR_UViG_3300012971_000075	r__Duplodnaviria	k__Heunggongvirae	p__Uroviricota	c__Caudoviricetes					223.32
M4-DnsVN_S49_127_35524	IMGVR_UViG_3300005440_000157	r__Duplodnaviria	k__Heunggongvirae	p__Uroviricota	c__Caudoviricetes					442.39
M4-DnsVN_S49_127_35527	IMGVR_UViG_3300019871_000001	r__Duplodnaviria	k__Heunggongvirae	p__Uroviricota	c__Caudoviricetes					208.86
M4-DnsVN_S49_127_3553	IMGVR_UViG_3300037070_004222	r__Duplodnaviria	k__Heunggongvirae	p__Uroviricota	c__Caudoviricetes					203.02
M4-DnsVN_S49_127_35530	IMGVR_UViG_3300018424_005889	r__Duplodnaviria	k__Heunggongvirae	p__Uroviricota	c__Caudoviricetes					218.7
M4-DnsVN_S49_127_35571	IMGVR_UViG_3300045391_003262	r__Duplodnaviria	k__Heunggongvirae	p__Uroviricota	c__Caudoviricetes					483.87
M4-DnsVN_S49_127_35576	IMGVR_UViG_3300048917_000537	r__Duplodnaviria	k__Heunggongvirae	p__Uroviricota	c__Caudoviricetes					338.24
M4-DnsVN_S49_127_35603	IMGVR_UViG_3300003312_000001	r__Duplodnaviria	k__Heunggongvirae	p__Uroviricota	c__Caudoviricetes					204.81
M4-DnsVN_S49_127_35609	IMGVR_UViG_3300028281_000014	r__Duplodnaviria	k__Heunggongvirae	p__Uroviricota	c__Caudoviricetes					225.93
M4-DnsVN_S49_127_35634	IMGVR_UViG_3300037119_001042	r__Duplodnaviria	k__Heunggongvirae	p__Uroviricota	c__Caudoviricetes					241.6
M4-DnsVN_S49_127_35669	IMGVR_UViG_3300025913_000046	r__Duplodnaviria	k__Heunggongvirae	p__Uroviricota	c__Caudoviricetes					229.5
M4-DnsVN_S49_127_35696	IMGVR_UViG_3300037119_011079	r__Duplodnaviria	k__Heunggongvirae	p__Uroviricota	c__Caudoviricetes					209.24
M4-DnsVN_S49_127_357	IMGVR_UViG_3300046459_000771	r__Duplodnaviria	k__Heunggongvirae	p__Uroviricota	c__Caudoviricetes					222.89
M4-DnsVN_S49_127_3571	IMGVR_UViG_3300046455_000446	r__Duplodnaviria	k__Heunggongvirae	p__Uroviricota	c__Caudoviricetes					403.22
M4-DnsVN_S49_127_35719	IMGVR_UViG_3300037070_002490	r__Duplodnaviria	k__Heunggongvirae	p__Uroviricota	c__Caudoviricetes					337.58
M4-DnsVN_S49_127_35725	IMGVR_UViG_3300037506_000234	r__Duplodnaviria	k__Heunggongvirae	p__Uroviricota	c__Caudoviricetes					224.62
M4-DnsVN_S49_127_35731	IMGVR_UViG_3300037137_001343	r__Duplodnaviria	k__Heunggongvirae	p__Uroviricota	c__Caudoviricetes					768.33
M4-DnsVN_S49_127_3577	IMGVR_UViG_3300036835_000622	r__Duplodnaviria	k__Heunggongvirae	p__Uroviricota	c__Caudoviricetes					310.5
M4-DnsVN_S49_127_35798	IMGVR_UViG_3300032048_000312	r__Duplodnaviria	k__Heunggongvirae	p__Uroviricota	c__Caudoviricetes					225.93
M4-DnsVN_S49_127_35803	IMGVR_UViG_3300037119_010921									432.51
M4-DnsVN_S49_127_35812	IMGVR_UViG_3300021408_000071	r__Duplodnaviria	k__Heunggongvirae	p__Uroviricota	c__Caudoviricetes					464.51
M4-DnsVN_S49_127_35817	IMGVR_UViG_3300037119_002207	r__Duplodnaviria	k__Heunggongvirae	p__Uroviricota	c__Caudoviricetes					215.45
M4-DnsVN_S49_127_35827	IMGVR_UViG_3300043777_000095	r__Duplodnaviria	k__Heunggongvirae	p__Uroviricota	c__Caudoviricetes					231.33
M4-DnsVN_S49_127_35853	IMGVR_UViG_3300031623_000717	r__Duplodnaviria	k__Heunggongvirae	p__Uroviricota	c__Caudoviricetes					569.25
M4-DnsVN_S49_127_35901	IMGVR_UViG_3300006413_000367	r__Duplodnaviria	k__Heunggongvirae	p__Uroviricota	c__Caudoviricetes					225.05
M4-DnsVN_S49_127_35930	IMGVR_UViG_3300010400_000470	r__Duplodnaviria	k__Heunggongvirae	p__Uroviricota	c__Caudoviricetes					389.69
M4-DnsVN_S49_127_35956	IMGVR_UViG_3300037119_003520	r__Duplodnaviria	k__Heunggongvirae	p__Uroviricota	c__Caudoviricetes					344.25
M4-DnsVN_S49_127_3596	IMGVR_UViG_3300025934_000462	r__Duplodnaviria	k__Heunggongvirae	p__Uroviricota	c__Caudoviricetes					237.64
M4-DnsVN_S49_127_35962	IMGVR_UViG_3300009095_002257									355.78
M4-DnsVN_S49_127_35997	IMGVR_UViG_3300025931_000026	r__Duplodnaviria	k__Heunggongvirae	p__Uroviricota	c__Caudoviricetes					343.57
M4-DnsVN_S49_127_36002	IMGVR_UViG_3300046375_000032	r__Duplodnaviria	k__Heunggongvirae	p__Uroviricota	c__Caudoviricetes					391.44
M4-DnsVN_S49_127_36016	IMGVR_UViG_3300028708_000001	r__Duplodnaviria	k__Heunggongvirae	p__Uroviricota	c__Caudoviricetes					759.56
M4-DnsVN_S49_127_36026	IMGVR_UViG_3300047409_000236	r__Duplodnaviria	k__Heunggongvirae	p__Uroviricota	c__Caudoviricetes					332.27
M4-DnsVN_S49_127_3604	IMGVR_UViG_3300002568_000171									213.86
M4-DnsVN_S49_127_36043	IMGVR_UViG_3300012987_000010	r__Duplodnaviria	k__Heunggongvirae	p__Uroviricota	c__Caudoviricetes					874.45
M4-DnsVN_S49_127_36083	IMGVR_UViG_3300031885_000367	r__Duplodnaviria	k__Heunggongvirae	p__Uroviricota	c__Caudoviricetes					227.26
M4-DnsVN_S49_127_36103	IMGVR_UViG_3300045303_000003	r__Duplodnaviria	k__Heunggongvirae	p__Uroviricota	c__Caudoviricetes					277.82
M4-DnsVN_S49_127_36111	IMGVR_UViG_3300005615_000009	r__Duplodnaviria	k__Heunggongvirae	p__Uroviricota	c__Caudoviricetes					504.28
M4-DnsVN_S49_127_36151	IMGVR_UViG_3300025928_000144	r__Duplodnaviria	k__Heunggongvirae	p__Uroviricota	c__Caudoviricetes					217.06
M4-DnsVN_S49_127_3617	IMGVR_UViG_3300043432_000295	r__Duplodnaviria	k__Heunggongvirae	p__Uroviricota	c__Caudoviricetes					488.75
M4-DnsVN_S49_127_36210	IMGVR_UViG_3300046729_000010	r__Duplodnaviria	k__Heunggongvirae	p__Uroviricota	c__Caudoviricetes					211.14
M4-DnsVN_S49_127_36215	IMGVR_UViG_3300033555_000001	r__Duplodnaviria	k__Heunggongvirae	p__Uroviricota	c__Caudoviricetes					223.75
M4-DnsVN_S49_127_36239	IMGVR_UViG_3300046615_000180	r__Duplodnaviria	k__Heunggongvirae	p__Uroviricota	c__Caudoviricetes					214.26
M4-DnsVN_S49_127_36285	IMGVR_UViG_3300010233_000425	r__Duplodnaviria	k__Heunggongvirae	p__Uroviricota	c__Caudoviricetes					222.04
M4-DnsVN_S49_127_36287	IMGVR_UViG_3300045926_000154	r__Duplodnaviria	k__Heunggongvirae	p__Uroviricota	c__Caudoviricetes					213.47
M4-DnsVN_S49_127_36319	IMGVR_UViG_3300037070_005288	r__Duplodnaviria	k__Heunggongvirae	p__Uroviricota	c__Caudoviricetes					220.36
M4-DnsVN_S49_127_36321	IMGVR_UViG_3300020000_000338	r__Duplodnaviria	k__Heunggongvirae	p__Uroviricota	c__Caudoviricetes					204.09
M4-DnsVN_S49_127_36334	IMGVR_UViG_3300021560_000553	r__Duplodnaviria	k__Heunggongvirae	p__Uroviricota	c__Caudoviricetes					210.38
M4-DnsVN_S49_127_36343	IMGVR_UViG_3300018476_000016	r__Duplodnaviria	k__Heunggongvirae	p__Uroviricota	c__Caudoviricetes					529.78
M4-DnsVN_S49_127_3635	IMGVR_UViG_3300005336_000005	r__Duplodnaviria	k__Heunggongvirae	p__Uroviricota	c__Caudoviricetes					2404.05
M4-DnsVN_S49_127_36362	IMGVR_UViG_3300046010_009770	r__Duplodnaviria	k__Heunggongvirae	p__Uroviricota	c__Caudoviricetes					215.85
M4-DnsVN_S49_127_36389	IMGVR_UViG_3300010233_000311	r__Duplodnaviria	k__Heunggongvirae	p__Uroviricota	c__Caudoviricetes					210
M4-DnsVN_S49_127_36391	IMGVR_UViG_3300020028_000566	r__Duplodnaviria	k__Heunggongvirae	p__Uroviricota	c__Caudoviricetes					216.66
M4-DnsVN_S49_127_36423	IMGVR_UViG_3300028708_000006	r__Duplodnaviria	k__Heunggongvirae	p__Uroviricota	c__Caudoviricetes					666.12
M4-DnsVN_S49_127_36470	IMGVR_UViG_3300019487_000101	r__Duplodnaviria	k__Heunggongvirae	p__Uroviricota	c__Caudoviricetes					434.93
M4-DnsVN_S49_127_3650	IMGVR_UViG_3300027906_000440	r__Duplodnaviria	k__Heunggongvirae	p__Uroviricota	c__Caudoviricetes		f__Kyanoviridae			202.67
M4-DnsVN_S49_127_36514	IMGVR_UViG_3300042696_000053	r__Duplodnaviria	k__Heunggongvirae	p__Uroviricota	c__Caudoviricetes					214.26
M4-DnsVN_S49_127_36524	IMGVR_UViG_3300010366_000037	r__Duplodnaviria	k__Heunggongvirae	p__Uroviricota	c__Caudoviricetes					710.02
M4-DnsVN_S49_127_36526	IMGVR_UViG_3300027870_000035	r__Duplodnaviria	k__Heunggongvirae	p__Uroviricota	c__Caudoviricetes					218.7
M4-DnsVN_S49_127_36557	IMGVR_UViG_3300028587_000197	r__Duplodnaviria	k__Heunggongvirae	p__Uroviricota	c__Caudoviricetes					308.3
M4-DnsVN_S49_127_36576	IMGVR_UViG_3300044709_000184	r__Duplodnaviria	k__Heunggongvirae	p__Uroviricota	c__Caudoviricetes					712.44
M4-DnsVN_S49_127_36597	IMGVR_UViG_3300025164_001353									331.32
M4-DnsVN_S49_127_36612	IMGVR_UViG_3300025750_000033	r__Duplodnaviria	k__Heunggongvirae	p__Uroviricota	c__Caudoviricetes					204.81
M4-DnsVN_S49_127_36662	IMGVR_UViG_3300048895_000012	r__Duplodnaviria	k__Heunggongvirae	p__Uroviricota	c__Caudoviricetes					211.53
M4-DnsVN_S49_127_36677	IMGVR_UViG_3300037467_000045	r__Duplodnaviria	k__Heunggongvirae	p__Uroviricota	c__Caudoviricetes					412.53
M4-DnsVN_S49_127_36768	IMGVR_UViG_638275411_000001	r__Duplodnaviria	k__Heunggongvirae	p__Uroviricota	c__Caudoviricetes					587.35
M4-DnsVN_S49_127_36770	IMGVR_UViG_3300027899_001207	r__Duplodnaviria	k__Heunggongvirae	p__Uroviricota	c__Caudoviricetes					228.15
M4-DnsVN_S49_127_36776	IMGVR_UViG_3300009094_000860	r__Duplodnaviria	k__Heunggongvirae	p__Uroviricota	c__Caudoviricetes					518.43
M4-DnsVN_S49_127_36788	IMGVR_UViG_3300005290_000013	r__Duplodnaviria	k__Heunggongvirae	p__Uroviricota	c__Caudoviricetes					270.48
M4-DnsVN_S49_127_36793	IMGVR_UViG_3300050330_000029	r__Duplodnaviria	k__Heunggongvirae	p__Uroviricota	c__Caudoviricetes					210
M4-DnsVN_S49_127_36819	IMGVR_UViG_3300004463_000372	r__Duplodnaviria	k__Heunggongvirae	p__Uroviricota	c__Caudoviricetes					214.26
M4-DnsVN_S49_127_36830	IMGVR_UViG_3300037070_001017	r__Duplodnaviria	k__Heunggongvirae	p__Uroviricota	c__Caudoviricetes					230.41
M4-DnsVN_S49_127_36842	IMGVR_UViG_3300037119_006141	r__Duplodnaviria	k__Heunggongvirae	p__Uroviricota	c__Caudoviricetes					226.37
M4-DnsVN_S49_127_36843	IMGVR_UViG_3300005455_000111	r__Duplodnaviria	k__Heunggongvirae	p__Uroviricota	c__Caudoviricetes					483.87
M4-DnsVN_S49_127_36854	IMGVR_UViG_3300046318_000613	r__Duplodnaviria	k__Heunggongvirae	p__Uroviricota	c__Caudoviricetes					319.62
M4-DnsVN_S49_127_36864	IMGVR_UViG_3300025961_000292	r__Duplodnaviria	k__Heunggongvirae	p__Uroviricota	c__Caudoviricetes					212.3
M4-DnsVN_S49_127_36867	IMGVR_UViG_3300043502_000004	r__Duplodnaviria	k__Heunggongvirae	p__Uroviricota	c__Caudoviricetes					469.77
M4-DnsVN_S49_127_3687	IMGVR_UViG_3300020036_008652									208.86
M4-DnsVN_S49_127_36874	IMGVR_UViG_3300014962_000014	r__Duplodnaviria	k__Heunggongvirae	p__Uroviricota	c__Caudoviricetes					211.91
M4-DnsVN_S49_127_36888	IMGVR_UViG_3300047509_000022	r__Duplodnaviria	k__Heunggongvirae	p__Uroviricota	c__Caudoviricetes					229.96
M4-DnsVN_S49_127_36890	IMGVR_UViG_3300014204_006812	r__Duplodnaviria	k__Heunggongvirae	p__Uroviricota	c__Caudoviricetes					202.31
M4-DnsVN_S49_127_36902	IMGVR_UViG_3300009101_000059	r__Duplodnaviria	k__Heunggongvirae	p__Uroviricota	c__Caudoviricetes					223.32
M4-DnsVN_S49_127_36945	IMGVR_UViG_3300005293_000599	r__Duplodnaviria	k__Heunggongvirae	p__Uroviricota	c__Caudoviricetes					210.76
M4-DnsVN_S49_127_36954	IMGVR_UViG_3300031962_000190	r__Duplodnaviria	k__Heunggongvirae	p__Uroviricota	c__Caudoviricetes					220.77
M4-DnsVN_S49_127_36976	IMGVR_UViG_3300028379_000019	r__Duplodnaviria	k__Heunggongvirae	p__Uroviricota	c__Caudoviricetes					536.92
M4-DnsVN_S49_127_36986	IMGVR_UViG_3300048895_000065	r__Duplodnaviria	k__Heunggongvirae	p__Uroviricota	c__Caudoviricetes					611.2
M4-DnsVN_S49_127_36996	IMGVR_UViG_3300002128_000001	r__Duplodnaviria	k__Heunggongvirae	p__Uroviricota	c__Caudoviricetes					249.2
M4-DnsVN_S49_127_37022	IMGVR_UViG_3300020045_005461	r__Duplodnaviria	k__Heunggongvirae	p__Uroviricota	c__Caudoviricetes					222.47
M4-DnsVN_S49_127_3704	IMGVR_UViG_3300020029_000213	r__Duplodnaviria	k__Heunggongvirae	p__Uroviricota	c__Caudoviricetes					456.84
M4-DnsVN_S49_127_37040	IMGVR_UViG_3300047409_000094	r__Duplodnaviria	k__Heunggongvirae	p__Uroviricota	c__Caudoviricetes					459.37
M4-DnsVN_S49_127_37053	IMGVR_UViG_3300017605_000127	r__Duplodnaviria	k__Heunggongvirae	p__Uroviricota	c__Caudoviricetes					207
M4-DnsVN_S49_127_37063	IMGVR_UViG_3300012987_000010	r__Duplodnaviria	k__Heunggongvirae	p__Uroviricota	c__Caudoviricetes					436.98
M4-DnsVN_S49_127_37132	IMGVR_UViG_3300045918_000591	r__Duplodnaviria	k__Heunggongvirae	p__Uroviricota	c__Caudoviricetes					227.26
M4-DnsVN_S49_127_37144	IMGVR_UViG_3300037070_005907	r__Duplodnaviria	k__Heunggongvirae	p__Uroviricota	c__Caudoviricetes					215.45
M4-DnsVN_S49_127_37147	IMGVR_UViG_3300025823_000044	r__Duplodnaviria	k__Heunggongvirae	p__Uroviricota	c__Caudoviricetes					223.32
M4-DnsVN_S49_127_37174	IMGVR_UViG_3300048856_000125	r__Duplodnaviria	k__Heunggongvirae	p__Uroviricota	c__Caudoviricetes					452.74
M4-DnsVN_S49_127_37177	IMGVR_UViG_3300013132_003816	r__Duplodnaviria	k__Heunggongvirae	p__Uroviricota	c__Caudoviricetes					366.46
M4-DnsVN_S49_127_37233	IMGVR_UViG_3300025585_000036	r__Duplodnaviria	k__Heunggongvirae	p__Uroviricota	c__Caudoviricetes					214.65
M4-DnsVN_S49_127_37280	IMGVR_UViG_3300016270_000283	r__Duplodnaviria	k__Heunggongvirae	p__Uroviricota	c__Caudoviricetes					209.24
M4-DnsVN_S49_127_37301	IMGVR_UViG_3300037761_000410	r__Duplodnaviria	k__Heunggongvirae	p__Uroviricota	c__Caudoviricetes					613.35
M4-DnsVN_S49_127_37316	IMGVR_UViG_3300036402_000045	r__Duplodnaviria	k__Heunggongvirae	p__Uroviricota	c__Caudoviricetes					223.75
M4-DnsVN_S49_127_37322	IMGVR_UViG_3300025944_000137	r__Duplodnaviria	k__Heunggongvirae	p__Uroviricota	c__Caudoviricetes					331.16
M4-DnsVN_S49_127_37372	IMGVR_UViG_3300046375_000068	r__Duplodnaviria	k__Heunggongvirae	p__Uroviricota	c__Caudoviricetes					484.54
M4-DnsVN_S49_127_37373	IMGVR_UViG_3300013105_000309	r__Duplodnaviria	k__Heunggongvirae	p__Uroviricota	c__Caudoviricetes					220.77
M4-DnsVN_S49_127_3738	IMGVR_UViG_3300015372_000191	r__Duplodnaviria	k__Heunggongvirae	p__Uroviricota	c__Caudoviricetes					210.76
M4-DnsVN_S49_127_37387	IMGVR_UViG_3300005163_000011	r__Duplodnaviria	k__Heunggongvirae	p__Uroviricota	c__Caudoviricetes					222.89
M4-DnsVN_S49_127_37427	IMGVR_UViG_3300046517_002714	r__Duplodnaviria	k__Heunggongvirae	p__Uroviricota	c__Caudoviricetes					229.96
M4-DnsVN_S49_127_37461	IMGVR_UViG_3300005290_000013	r__Duplodnaviria	k__Heunggongvirae	p__Uroviricota	c__Caudoviricetes					559.84
M4-DnsVN_S49_127_37468	IMGVR_UViG_3300012987_000010	r__Duplodnaviria	k__Heunggongvirae	p__Uroviricota	c__Caudoviricetes					402.75
M4-DnsVN_S49_127_37469	IMGVR_UViG_3300045391_004320	r__Duplodnaviria	k__Heunggongvirae	p__Uroviricota	c__Caudoviricetes					326.2
M4-DnsVN_S49_127_37479	IMGVR_UViG_3300034796_000038	r__Duplodnaviria	k__Heunggongvirae	p__Uroviricota	c__Caudoviricetes					204.45
M4-DnsVN_S49_127_37504	IMGVR_UViG_3300047160_008555	r__Duplodnaviria	k__Heunggongvirae	p__Uroviricota	c__Caudoviricetes					214.65
M4-DnsVN_S49_127_37550	IMGVR_UViG_3300036852_000085	r__Duplodnaviria	k__Heunggongvirae	p__Uroviricota	c__Caudoviricetes					270.9
M4-DnsVN_S49_127_37558	IMGVR_UViG_3300002460_001763	r__Duplodnaviria	k__Heunggongvirae	p__Uroviricota	c__Caudoviricetes					482.72
M4-DnsVN_S49_127_37579	IMGVR_UViG_3300037071_004287	r__Duplodnaviria	k__Heunggongvirae	p__Uroviricota	c__Caudoviricetes	o__Crassvirales				214.65
M4-DnsVN_S49_127_37583	IMGVR_UViG_3300027000_000008	r__Duplodnaviria	k__Heunggongvirae	p__Uroviricota	c__Caudoviricetes					221.62
M4-DnsVN_S49_127_37596	IMGVR_UViG_3300043607_000048	r__Duplodnaviria	k__Heunggongvirae	p__Uroviricota	c__Caudoviricetes					219.11
M4-DnsVN_S49_127_37614	IMGVR_UViG_3300036861_000610	r__Duplodnaviria	k__Heunggongvirae	p__Uroviricota	c__Caudoviricetes					556.85
M4-DnsVN_S49_127_37637	IMGVR_UViG_3300043612_000026	r__Duplodnaviria	k__Heunggongvirae	p__Uroviricota	c__Caudoviricetes					547.77
M4-DnsVN_S49_127_37639	IMGVR_UViG_3300031548_000502	r__Duplodnaviria	k__Heunggongvirae	p__Uroviricota	c__Caudoviricetes					406.04
M4-DnsVN_S49_127_37641	IMGVR_UViG_3300033121_001576	r__Duplodnaviria	k__Heunggongvirae	p__Uroviricota	c__Caudoviricetes					226.37
M4-DnsVN_S49_127_37646	IMGVR_UViG_3300015360_000306	r__Duplodnaviria	k__Heunggongvirae	p__Uroviricota	c__Caudoviricetes					218.28
M4-DnsVN_S49_127_37653	IMGVR_UViG_3300036860_000269	r__Duplodnaviria	k__Heunggongvirae	p__Uroviricota	c__Caudoviricetes					474.82
M4-DnsVN_S49_127_37688	IMGVR_UViG_3300005544_000478	r__Duplodnaviria	k__Heunggongvirae	p__Uroviricota	c__Caudoviricetes					317.87
M4-DnsVN_S49_127_37702	IMGVR_UViG_3300049455_000034	r__Duplodnaviria	k__Heunggongvirae	p__Uroviricota	c__Caudoviricetes					346.31
M4-DnsVN_S49_127_37711	IMGVR_UViG_3300046535_000269	r__Duplodnaviria	k__Heunggongvirae	p__Uroviricota	c__Caudoviricetes					221.62
M4-DnsVN_S49_127_37719	IMGVR_UViG_3300048080_000640	r__Duplodnaviria	k__Heunggongvirae	p__Uroviricota	c__Caudoviricetes					411.22
M4-DnsVN_S49_127_37720	IMGVR_UViG_3300015371_001947	r__Duplodnaviria	k__Heunggongvirae	p__Uroviricota	c__Caudoviricetes					221.62
M4-DnsVN_S49_127_37736	IMGVR_UViG_3300037070_008099	r__Duplodnaviria	k__Heunggongvirae	p__Uroviricota	c__Caudoviricetes					223.32
M4-DnsVN_S49_127_37795	IMGVR_UViG_3300037069_004665	r__Duplodnaviria	k__Heunggongvirae	p__Uroviricota	c__Caudoviricetes					214.26
M4-DnsVN_S49_127_37796	IMGVR_UViG_3300045284_000388	r__Duplodnaviria	k__Heunggongvirae	p__Uroviricota	c__Caudoviricetes					401.13
M4-DnsVN_S49_127_37799	IMGVR_UViG_3300036761_001617	r__Duplodnaviria	k__Heunggongvirae	p__Uroviricota	c__Caudoviricetes					442.56
M4-DnsVN_S49_127_37824	IMGVR_UViG_3300043395_002105	r__Duplodnaviria	k__Heunggongvirae	p__Uroviricota	c__Caudoviricetes					225.49
M4-DnsVN_S49_127_37860	IMGVR_UViG_3300045051_000034	r__Duplodnaviria	k__Heunggongvirae	p__Uroviricota	c__Caudoviricetes					341.55
M4-DnsVN_S49_127_37871	IMGVR_UViG_3300025164_001353									308.3
M4-DnsVN_S49_127_37876	IMGVR_UViG_3300044648_000408	r__Duplodnaviria	k__Heunggongvirae	p__Uroviricota	c__Caudoviricetes					349.78
M4-DnsVN_S49_127_3788	IMGVR_UViG_3300037070_001996	r__Duplodnaviria	k__Heunggongvirae	p__Uroviricota	c__Caudoviricetes					535.97
M4-DnsVN_S49_127_37888	IMGVR_UViG_3300001990_000002	r__Duplodnaviria	k__Heunggongvirae	p__Uroviricota	c__Caudoviricetes					701.82
M4-DnsVN_S49_127_37892	IMGVR_UViG_3300005336_000005	r__Duplodnaviria	k__Heunggongvirae	p__Uroviricota	c__Caudoviricetes					3160.36
M4-DnsVN_S49_127_37898	IMGVR_UViG_3300046539_000052	r__Duplodnaviria	k__Heunggongvirae	p__Uroviricota	c__Caudoviricetes					223.32
M4-DnsVN_S49_127_37915	IMGVR_UViG_3300027821_000010	r__Duplodnaviria	k__Heunggongvirae	p__Uroviricota	c__Caudoviricetes					225.93
M4-DnsVN_S49_127_37929	IMGVR_UViG_3300009176_000067	r__Duplodnaviria	k__Heunggongvirae	p__Uroviricota	c__Caudoviricetes					408.9
M4-DnsVN_S49_127_37938	IMGVR_UViG_3300033412_000731	r__Duplodnaviria	k__Heunggongvirae	p__Uroviricota	c__Caudoviricetes					227.7
M4-DnsVN_S49_127_37954	IMGVR_UViG_3300027742_000195	r__Duplodnaviria	k__Heunggongvirae	p__Uroviricota	c__Caudoviricetes					204.45
M4-DnsVN_S49_127_37980	IMGVR_UViG_3300033412_000061	r__Duplodnaviria	k__Heunggongvirae	p__Uroviricota	c__Caudoviricetes					260.77
M4-DnsVN_S49_127_3799	IMGVR_UViG_3300028590_000430	r__Duplodnaviria	k__Heunggongvirae	p__Uroviricota	c__Caudoviricetes					552.24
M4-DnsVN_S49_127_37991	IMGVR_UViG_3300047160_024562	r__Duplodnaviria	k__Heunggongvirae	p__Uroviricota	c__Caudoviricetes					210
M4-DnsVN_S49_127_3800	IMGVR_UViG_3300012987_000010	r__Duplodnaviria	k__Heunggongvirae	p__Uroviricota	c__Caudoviricetes					461.74
M4-DnsVN_S49_127_38004	IMGVR_UViG_3300011444_000012	r__Duplodnaviria	k__Heunggongvirae	p__Uroviricota	c__Caudoviricetes					208.86
M4-DnsVN_S49_127_38006	IMGVR_UViG_3300048567_000100	r__Duplodnaviria	k__Heunggongvirae	p__Uroviricota	c__Caudoviricetes					219.94
M4-DnsVN_S49_127_38008	IMGVR_UViG_3300009545_000517	r__Duplodnaviria	k__Heunggongvirae	p__Uroviricota	c__Caudoviricetes					527.05
M4-DnsVN_S49_127_38021	IMGVR_UViG_3300005337_000216	r__Duplodnaviria	k__Heunggongvirae	p__Uroviricota	c__Caudoviricetes					382
M4-DnsVN_S49_127_38029	IMGVR_UViG_3300009295_000681									218.7
M4-DnsVN_S49_127_38054	IMGVR_UViG_3300037070_005459	r__Duplodnaviria	k__Heunggongvirae	p__Uroviricota	c__Caudoviricetes					228.15
M4-DnsVN_S49_127_38097	IMGVR_UViG_3300012228_000066	r__Duplodnaviria	k__Heunggongvirae	p__Uroviricota	c__Caudoviricetes					515.36
M4-DnsVN_S49_127_38106	IMGVR_UViG_3300037070_001593	r__Duplodnaviria	k__Heunggongvirae	p__Uroviricota	c__Caudoviricetes					331.16
M4-DnsVN_S49_127_38135	IMGVR_UViG_3300047388_000472	r__Duplodnaviria	k__Heunggongvirae	p__Uroviricota	c__Caudoviricetes					316.71
M4-DnsVN_S49_127_38139	IMGVR_UViG_3300050504_000022	r__Duplodnaviria	k__Heunggongvirae	p__Uroviricota	c__Caudoviricetes					440.54
M4-DnsVN_S49_127_38153	IMGVR_UViG_3300050507_000040	r__Duplodnaviria	k__Heunggongvirae	p__Uroviricota	c__Caudoviricetes					254.29
M4-DnsVN_S49_127_38192	IMGVR_UViG_3300005512_003502	r__Duplodnaviria	k__Heunggongvirae	p__Uroviricota	c__Caudoviricetes					227.26
M4-DnsVN_S49_127_38205	IMGVR_UViG_3300035170_000021	r__Duplodnaviria	k__Heunggongvirae	p__Uroviricota	c__Caudoviricetes					414.74
M4-DnsVN_S49_127_38233	IMGVR_UViG_3300044998_001357	r__Duplodnaviria	k__Heunggongvirae	p__Uroviricota	c__Caudoviricetes					231.33
M4-DnsVN_S49_127_38259	IMGVR_UViG_3300009678_000146	r__Duplodnaviria	k__Heunggongvirae	p__Uroviricota	c__Caudoviricetes					597.72
M4-DnsVN_S49_127_38266	IMGVR_UViG_3300015371_002781	r__Duplodnaviria	k__Heunggongvirae	p__Uroviricota	c__Caudoviricetes					216.66
M4-DnsVN_S49_127_38318	IMGVR_UViG_3300033412_000210	r__Duplodnaviria	k__Heunggongvirae	p__Uroviricota	c__Caudoviricetes					1788.08
M4-DnsVN_S49_127_38331	IMGVR_UViG_3300049926_000063	r__Duplodnaviria	k__Heunggongvirae	p__Uroviricota	c__Caudoviricetes					211.14
M4-DnsVN_S49_127_38334	IMGVR_UViG_3300044709_000184	r__Duplodnaviria	k__Heunggongvirae	p__Uroviricota	c__Caudoviricetes					1106.94
M4-DnsVN_S49_127_38373	IMGVR_UViG_3300020122_000090	r__Duplodnaviria	k__Heunggongvirae	p__Uroviricota	c__Caudoviricetes					224.62
M4-DnsVN_S49_127_38374	IMGVR_UViG_3300050507_000044	r__Duplodnaviria	k__Heunggongvirae	p__Uroviricota	c__Caudoviricetes					314.42
M4-DnsVN_S49_127_38383	IMGVR_UViG_3300009873_002333	r__Duplodnaviria	k__Heunggongvirae	p__Uroviricota	c__Caudoviricetes					368.66
M4-DnsVN_S49_127_38390	IMGVR_UViG_3300003322_000486	r__Duplodnaviria	k__Heunggongvirae	p__Uroviricota	c__Caudoviricetes					228.6
M4-DnsVN_S49_127_38391	IMGVR_UViG_3300027765_000026	r__Duplodnaviria	k__Heunggongvirae	p__Uroviricota	c__Caudoviricetes					331.79
M4-DnsVN_S49_127_38410	IMGVR_UViG_3300028608_000546	r__Duplodnaviria	k__Heunggongvirae	p__Uroviricota	c__Caudoviricetes					224.62
M4-DnsVN_S49_127_38411	IMGVR_UViG_3300015373_000509	r__Duplodnaviria	k__Heunggongvirae	p__Uroviricota	c__Caudoviricetes					210.76
M4-DnsVN_S49_127_3843	IMGVR_UViG_3300037310_000301	r__Duplodnaviria	k__Heunggongvirae	p__Uroviricota	c__Caudoviricetes					207
M4-DnsVN_S49_127_38455	IMGVR_UViG_3300001686_000092	r__Duplodnaviria	k__Heunggongvirae	p__Uroviricota	c__Caudoviricetes					231.79
M4-DnsVN_S49_127_3847	IMGVR_UViG_3300045391_003722	r__Duplodnaviria	k__Heunggongvirae	p__Uroviricota	c__Caudoviricetes					584.82
M4-DnsVN_S49_127_38480	IMGVR_UViG_3300028784_000008	r__Duplodnaviria	k__Heunggongvirae	p__Uroviricota	c__Caudoviricetes					227.26
M4-DnsVN_S49_127_38493	IMGVR_UViG_3300016469_000079	r__Duplodnaviria	k__Heunggongvirae	p__Uroviricota	c__Caudoviricetes					211.53
M4-DnsVN_S49_127_38598	IMGVR_UViG_3300027821_000276									418.73
M4-DnsVN_S49_127_38602	IMGVR_UViG_3300045391_004395	r__Duplodnaviria	k__Heunggongvirae	p__Uroviricota	c__Caudoviricetes					469.68
M4-DnsVN_S49_127_38609	IMGVR_UViG_3300015208_000022	r__Duplodnaviria	k__Heunggongvirae	p__Uroviricota	c__Caudoviricetes					205.17
M4-DnsVN_S49_127_38616	IMGVR_UViG_3300035208_000912	r__Duplodnaviria	k__Heunggongvirae	p__Uroviricota	c__Caudoviricetes					220.36
M4-DnsVN_S49_127_38619	IMGVR_UViG_3300037137_000076	r__Duplodnaviria	k__Heunggongvirae	p__Uroviricota	c__Caudoviricetes					378.02
M4-DnsVN_S49_127_38626	IMGVR_UViG_3300036835_000491	r__Duplodnaviria	k__Heunggongvirae	p__Uroviricota	c__Caudoviricetes					214.26
M4-DnsVN_S49_127_38681	IMGVR_UViG_3300020049_001985	r__Duplodnaviria	k__Heunggongvirae	p__Uroviricota	c__Caudoviricetes					220.36
M4-DnsVN_S49_127_38698	IMGVR_UViG_3300048917_000248	r__Duplodnaviria	k__Heunggongvirae	p__Uroviricota	c__Caudoviricetes					210.76
M4-DnsVN_S49_127_38767	IMGVR_UViG_3300050119_000090	r__Duplodnaviria	k__Heunggongvirae	p__Uroviricota	c__Caudoviricetes					226.81
M4-DnsVN_S49_127_3881	IMGVR_UViG_3300004643_000017	r__Duplodnaviria	k__Heunggongvirae	p__Uroviricota	c__Caudoviricetes					390.21
M4-DnsVN_S49_127_38812	IMGVR_UViG_3300048917_000423	r__Duplodnaviria	k__Heunggongvirae	p__Uroviricota	c__Caudoviricetes					468.26
M4-DnsVN_S49_127_38836	IMGVR_UViG_3300010366_000800	r__Duplodnaviria	k__Heunggongvirae	p__Uroviricota	c__Caudoviricetes					397.7
M4-DnsVN_S49_127_38837	IMGVR_UViG_3300037119_002900	r__Duplodnaviria	k__Heunggongvirae	p__Uroviricota	c__Caudoviricetes					204.45
M4-DnsVN_S49_127_38852	IMGVR_UViG_3300048917_000335	r__Duplodnaviria	k__Heunggongvirae	p__Uroviricota	c__Caudoviricetes					202.31
M4-DnsVN_S49_127_38862	IMGVR_UViG_3300045996_002528	r__Duplodnaviria	k__Heunggongvirae	p__Uroviricota	c__Caudoviricetes					225.49
M4-DnsVN_S49_127_38872	IMGVR_UViG_3300018468_000013	r__Duplodnaviria	k__Heunggongvirae	p__Uroviricota	c__Caudoviricetes					208.86
M4-DnsVN_S49_127_38891	IMGVR_UViG_3300027789_000350	r__Duplodnaviria	k__Heunggongvirae	p__Uroviricota	c__Caudoviricetes					228.15
M4-DnsVN_S49_127_38892	IMGVR_UViG_3300037193_002453	r__Duplodnaviria	k__Heunggongvirae	p__Uroviricota	c__Caudoviricetes					392.32
M4-DnsVN_S49_127_3891	IMGVR_UViG_3300028587_000118	r__Duplodnaviria	k__Heunggongvirae	p__Uroviricota	c__Caudoviricetes					340.88
M4-DnsVN_S49_127_38929	IMGVR_UViG_3300020028_000350	r__Duplodnaviria	k__Heunggongvirae	p__Uroviricota	c__Caudoviricetes					308.3
M4-DnsVN_S49_127_3893	IMGVR_UViG_3300045284_000388	r__Duplodnaviria	k__Heunggongvirae	p__Uroviricota	c__Caudoviricetes					554.57
M4-DnsVN_S49_127_38935	IMGVR_UViG_3300037070_000411	r__Duplodnaviria	k__Heunggongvirae	p__Uroviricota	c__Caudoviricetes					559.38
M4-DnsVN_S49_127_38937	IMGVR_UViG_3300020047_017674	r__Duplodnaviria	k__Heunggongvirae	p__Uroviricota	c__Caudoviricetes					366.91
M4-DnsVN_S49_127_3895	IMGVR_UViG_3300048917_000423	r__Duplodnaviria	k__Heunggongvirae	p__Uroviricota	c__Caudoviricetes					248.49
M4-DnsVN_S49_127_3896	IMGVR_UViG_3300005983_000004	r__Duplodnaviria	k__Heunggongvirae	p__Uroviricota	c__Caudoviricetes					218.7
M4-DnsVN_S49_127_38967	IMGVR_UViG_3300010403_000015	r__Duplodnaviria	k__Heunggongvirae	p__Uroviricota	c__Caudoviricetes					404.16
M4-DnsVN_S49_127_38971	IMGVR_UViG_3300009036_000272	r__Duplodnaviria	k__Heunggongvirae	p__Uroviricota	c__Caudoviricetes					221.62
M4-DnsVN_S49_127_38974	IMGVR_UViG_3300003911_000024	r__Duplodnaviria	k__Heunggongvirae	p__Uroviricota	c__Caudoviricetes					229.5
M4-DnsVN_S49_127_38979	IMGVR_UViG_3300003320_000804	r__Duplodnaviria	k__Heunggongvirae	p__Uroviricota	c__Caudoviricetes					220.36
M4-DnsVN_S49_127_38996	IMGVR_UViG_3300005526_000207	r__Duplodnaviria	k__Heunggongvirae	p__Uroviricota	c__Caudoviricetes					299.68
M4-DnsVN_S49_127_39003	IMGVR_UViG_3300014969_000217	r__Duplodnaviria	k__Heunggongvirae	p__Uroviricota	c__Caudoviricetes					207.74
M4-DnsVN_S49_127_39015	IMGVR_UViG_3300050821_014048	r__Duplodnaviria	k__Heunggongvirae	p__Uroviricota	c__Caudoviricetes					221.2
M4-DnsVN_S49_127_39058	IMGVR_UViG_3300015371_002880	r__Duplodnaviria	k__Heunggongvirae	p__Uroviricota	c__Caudoviricetes					231.33
M4-DnsVN_S49_127_39088	IMGVR_UViG_3300033412_000362	r__Duplodnaviria	k__Heunggongvirae	p__Uroviricota	c__Caudoviricetes					387.09
M4-DnsVN_S49_127_3910	IMGVR_UViG_3300048912_000251	r__Duplodnaviria	k__Heunggongvirae	p__Uroviricota	c__Caudoviricetes					317.64
M4-DnsVN_S49_127_39102	IMGVR_UViG_3300037420_001201	r__Duplodnaviria	k__Heunggongvirae	p__Uroviricota	c__Caudoviricetes					216.25
M4-DnsVN_S49_127_39107	IMGVR_UViG_3300017605_000485	r__Duplodnaviria	k__Heunggongvirae	p__Uroviricota	c__Caudoviricetes					229.96
M4-DnsVN_S49_127_39129	IMGVR_UViG_3300045950_000076	r__Duplodnaviria	k__Heunggongvirae	p__Uroviricota	c__Caudoviricetes					414.74
M4-DnsVN_S49_127_3913	IMGVR_UViG_3300005535_000018	r__Duplodnaviria	k__Heunggongvirae	p__Uroviricota	c__Caudoviricetes					879.75
M4-DnsVN_S49_127_39133	IMGVR_UViG_3300037070_003205	r__Duplodnaviria	k__Heunggongvirae	p__Uroviricota	c__Caudoviricetes					376.43
M4-DnsVN_S49_127_39146	IMGVR_UViG_3300037070_008689	r__Duplodnaviria	k__Heunggongvirae	p__Uroviricota	c__Caudoviricetes					224.62
M4-DnsVN_S49_127_39153	IMGVR_UViG_3300028803_000015	r__Duplodnaviria	k__Heunggongvirae	p__Uroviricota	c__Caudoviricetes					227.7
M4-DnsVN_S49_127_39158	IMGVR_UViG_3300046492_000583	r__Duplodnaviria	k__Heunggongvirae	p__Uroviricota	c__Caudoviricetes					215.45
M4-DnsVN_S49_127_3916	IMGVR_UViG_3300006463_000397	r__Duplodnaviria	k__Heunggongvirae	p__Uroviricota	c__Caudoviricetes					215.45
M4-DnsVN_S49_127_39165	IMGVR_UViG_3300046390_000009	r__Duplodnaviria	k__Heunggongvirae	p__Uroviricota	c__Caudoviricetes					231.79
M4-DnsVN_S49_127_39169	IMGVR_UViG_3300047160_030120	r__Duplodnaviria	k__Heunggongvirae	p__Uroviricota	c__Caudoviricetes					220.36
M4-DnsVN_S49_127_39196	IMGVR_UViG_3300037264_009851	r__Duplodnaviria	k__Heunggongvirae	p__Uroviricota	c__Caudoviricetes					217.47
M4-DnsVN_S49_127_3920	IMGVR_UViG_3300011416_000248	r__Duplodnaviria	k__Heunggongvirae	p__Uroviricota	c__Caudoviricetes					302.42
M4-DnsVN_S49_127_39219	IMGVR_UViG_3300005937_000026	r__Duplodnaviria	k__Heunggongvirae	p__Uroviricota	c__Caudoviricetes					337.58
M4-DnsVN_S49_127_39224	IMGVR_UViG_3300017818_000168	r__Duplodnaviria	k__Heunggongvirae	p__Uroviricota	c__Caudoviricetes					220.77
M4-DnsVN_S49_127_39267	IMGVR_UViG_3300005354_000103	r__Duplodnaviria	k__Heunggongvirae	p__Uroviricota	c__Caudoviricetes					541.64
M4-DnsVN_S49_127_39317	IMGVR_UViG_3300045284_000297	r__Duplodnaviria	k__Heunggongvirae	p__Uroviricota	c__Caudoviricetes					230.87
M4-DnsVN_S49_127_39341	IMGVR_UViG_3300028794_000016	r__Duplodnaviria	k__Heunggongvirae	p__Uroviricota	c__Caudoviricetes					240.68
M4-DnsVN_S49_127_39353	IMGVR_UViG_3300005354_000103	r__Duplodnaviria	k__Heunggongvirae	p__Uroviricota	c__Caudoviricetes					245.34
M4-DnsVN_S49_127_39367	IMGVR_UViG_3300026067_000061	r__Duplodnaviria	k__Heunggongvirae	p__Uroviricota	c__Caudoviricetes					328.51
M4-DnsVN_S49_127_39370	IMGVR_UViG_3300005764_001120	r__Duplodnaviria	k__Heunggongvirae	p__Uroviricota	c__Caudoviricetes					220.36
M4-DnsVN_S49_127_39381	IMGVR_UViG_3300037193_002682	r__Duplodnaviria	k__Heunggongvirae	p__Uroviricota	c__Caudoviricetes					226.81
M4-DnsVN_S49_127_39394	IMGVR_UViG_3300028587_000011	r__Duplodnaviria	k__Heunggongvirae	p__Uroviricota	c__Caudoviricetes					408.9
M4-DnsVN_S49_127_39406	IMGVR_UViG_3300046383_000031	r__Duplodnaviria	k__Heunggongvirae	p__Uroviricota	c__Caudoviricetes					218.28
M4-DnsVN_S49_127_39446	IMGVR_UViG_3300035116_000015	r__Duplodnaviria	k__Heunggongvirae	p__Uroviricota	c__Caudoviricetes					341.55
M4-DnsVN_S49_127_39452	IMGVR_UViG_3300020129_000193	r__Duplodnaviria	k__Heunggongvirae	p__Uroviricota	c__Caudoviricetes					204.81
M4-DnsVN_S49_127_39456	IMGVR_UViG_3300037264_007027	r__Duplodnaviria	k__Heunggongvirae	p__Uroviricota	c__Caudoviricetes					338.24
M4-DnsVN_S49_127_39485	IMGVR_UViG_3300028602_001822	r__Duplodnaviria	k__Heunggongvirae	p__Uroviricota	c__Caudoviricetes					217.88
M4-DnsVN_S49_127_39506	IMGVR_UViG_3300048916_000238	r__Duplodnaviria	k__Heunggongvirae	p__Uroviricota	c__Caudoviricetes					1366.21
M4-DnsVN_S49_127_39526	IMGVR_UViG_3300010942_000166	r__Duplodnaviria	k__Heunggongvirae	p__Uroviricota	c__Caudoviricetes					224.62
M4-DnsVN_S49_127_39544	IMGVR_UViG_2906914269_000002	r__Duplodnaviria	k__Heunggongvirae	p__Uroviricota	c__Caudoviricetes					203.02
M4-DnsVN_S49_127_39562	IMGVR_UViG_3300012948_000197	r__Duplodnaviria	k__Heunggongvirae	p__Uroviricota	c__Caudoviricetes					215.45
M4-DnsVN_S49_127_39567	IMGVR_UViG_3300047160_016783	r__Duplodnaviria	k__Heunggongvirae	p__Uroviricota	c__Caudoviricetes					212.3
M4-DnsVN_S49_127_39571	IMGVR_UViG_3300049713_000004	r__Duplodnaviria	k__Heunggongvirae	p__Uroviricota	c__Caudoviricetes					493.74
M4-DnsVN_S49_127_39580	IMGVR_UViG_3300020016_000140	r__Duplodnaviria	k__Heunggongvirae	p__Uroviricota	c__Caudoviricetes					218.28
M4-DnsVN_S49_127_39590	IMGVR_UViG_3300027821_000147	r__Duplodnaviria	k__Heunggongvirae	p__Uroviricota	c__Caudoviricetes					212.3
M4-DnsVN_S49_127_396	IMGVR_UViG_3300045002_000002	r__Duplodnaviria	k__Heunggongvirae	p__Uroviricota	c__Caudoviricetes					219.52
M4-DnsVN_S49_127_39604	IMGVR_UViG_3300036818_000108	r__Duplodnaviria	k__Heunggongvirae	p__Uroviricota	c__Caudoviricetes					221.2
M4-DnsVN_S49_127_39610	IMGVR_UViG_3300020028_000052	r__Duplodnaviria	k__Heunggongvirae	p__Uroviricota	c__Caudoviricetes					606.41
M4-DnsVN_S49_127_39612	IMGVR_UViG_3300009509_001617	r__Duplodnaviria	k__Heunggongvirae	p__Uroviricota	c__Caudoviricetes					653.63
M4-DnsVN_S49_127_39659	IMGVR_UViG_3300021079_000748	r__Duplodnaviria	k__Heunggongvirae	p__Uroviricota	c__Caudoviricetes					231.33
M4-DnsVN_S49_127_39662	IMGVR_UViG_3300026466_000807									230.41
M4-DnsVN_S49_127_39675	IMGVR_UViG_3300043313_001599	r__Duplodnaviria	k__Heunggongvirae	p__Uroviricota	c__Caudoviricetes					387.95
M4-DnsVN_S49_127_39699	IMGVR_UViG_3300005080_000668	r__Duplodnaviria	k__Heunggongvirae	p__Uroviricota	c__Caudoviricetes					219.11
M4-DnsVN_S49_127_3970	IMGVR_UViG_3300014027_000032	r__Duplodnaviria	k__Heunggongvirae	p__Uroviricota	c__Caudoviricetes					220.77
M4-DnsVN_S49_127_39708	IMGVR_UViG_3300033412_000059	r__Duplodnaviria	k__Heunggongvirae	p__Uroviricota	c__Caudoviricetes					437.39
M4-DnsVN_S49_127_3974	IMGVR_UViG_3300005437_000003	r__Duplodnaviria	k__Heunggongvirae	p__Uroviricota	c__Caudoviricetes					211.91
M4-DnsVN_S49_127_39740	IMGVR_UViG_3300001990_000002	r__Duplodnaviria	k__Heunggongvirae	p__Uroviricota	c__Caudoviricetes					549.33
M4-DnsVN_S49_127_39747	IMGVR_UViG_3300005937_000227	r__Duplodnaviria	k__Heunggongvirae	p__Uroviricota	c__Caudoviricetes					627.72
M4-DnsVN_S49_127_3977	IMGVR_UViG_3300045285_000090	r__Duplodnaviria	k__Heunggongvirae	p__Uroviricota	c__Caudoviricetes					504.9
M4-DnsVN_S49_127_39775	IMGVR_UViG_3300012960_000001	r__Duplodnaviria	k__Heunggongvirae	p__Uroviricota	c__Caudoviricetes					389.69
M4-DnsVN_S49_127_39778	IMGVR_UViG_3300028377_000833	r__Duplodnaviria	k__Heunggongvirae	p__Uroviricota	c__Caudoviricetes					224.62
M4-DnsVN_S49_127_39784	IMGVR_UViG_3300014862_000006	r__Duplodnaviria	k__Heunggongvirae	p__Uroviricota	c__Caudoviricetes					419.99
M4-DnsVN_S49_127_39787	IMGVR_UViG_2926911820_000002	r__Duplodnaviria	k__Heunggongvirae	p__Uroviricota	c__Caudoviricetes					205.17
M4-DnsVN_S49_127_39788	IMGVR_UViG_3300015373_000438	r__Duplodnaviria	k__Heunggongvirae	p__Uroviricota	c__Caudoviricetes					345.1
M4-DnsVN_S49_127_39803	IMGVR_UViG_3300046535_000921	r__Duplodnaviria	k__Heunggongvirae	p__Uroviricota	c__Caudoviricetes					208.49
M4-DnsVN_S49_127_39813	IMGVR_UViG_3300050821_003782	r__Duplodnaviria	k__Heunggongvirae	p__Uroviricota	c__Caudoviricetes					222.04
M4-DnsVN_S49_127_39823	IMGVR_UViG_3300020028_000344	r__Duplodnaviria	k__Heunggongvirae	p__Uroviricota	c__Caudoviricetes					304.4
M4-DnsVN_S49_127_39824	IMGVR_UViG_3300028708_000057	r__Duplodnaviria	k__Heunggongvirae	p__Uroviricota	c__Caudoviricetes					440.43
M4-DnsVN_S49_127_39828	IMGVR_UViG_3300049855_000298	r__Duplodnaviria	k__Heunggongvirae	p__Uroviricota	c__Caudoviricetes					216.66
M4-DnsVN_S49_127_39831	IMGVR_UViG_3300043580_000084	r__Duplodnaviria	k__Heunggongvirae	p__Uroviricota	c__Caudoviricetes					589.48
M4-DnsVN_S49_127_39843	IMGVR_UViG_3300042907_002808	r__Duplodnaviria	k__Heunggongvirae	p__Uroviricota	c__Caudoviricetes					226.37
M4-DnsVN_S49_127_39879	IMGVR_UViG_3300027821_000309	r__Duplodnaviria	k__Heunggongvirae	p__Uroviricota	c__Caudoviricetes					225.05
M4-DnsVN_S49_127_39926	IMGVR_UViG_3300037071_003603	r__Duplodnaviria	k__Heunggongvirae	p__Uroviricota	c__Caudoviricetes					320.79
M4-DnsVN_S49_127_39929	IMGVR_UViG_3300045391_003124	r__Duplodnaviria	k__Heunggongvirae	p__Uroviricota	c__Caudoviricetes					342.22
M4-DnsVN_S49_127_39958	IMGVR_UViG_3300005340_000050	r__Duplodnaviria	k__Heunggongvirae	p__Uroviricota	c__Caudoviricetes					664.85
M4-DnsVN_S49_127_40014	IMGVR_UViG_3300049585_000008	r__Duplodnaviria	k__Heunggongvirae	p__Uroviricota	c__Caudoviricetes					316.14
M4-DnsVN_S49_127_40019	IMGVR_UViG_3300036851_000466	r__Duplodnaviria	k__Heunggongvirae	p__Uroviricota	c__Caudoviricetes					223.32
M4-DnsVN_S49_127_40031	IMGVR_UViG_3300018077_000012	r__Duplodnaviria	k__Heunggongvirae	p__Uroviricota	c__Caudoviricetes					227.7
M4-DnsVN_S49_127_40069	IMGVR_UViG_3300020005_000032	r__Duplodnaviria	k__Heunggongvirae	p__Uroviricota	c__Caudoviricetes					302.02
M4-DnsVN_S49_127_40076	IMGVR_UViG_3300014208_001240	r__Duplodnaviria	k__Heunggongvirae	p__Uroviricota	c__Caudoviricetes					220.36
M4-DnsVN_S49_127_40078	IMGVR_UViG_3300015371_002171	r__Duplodnaviria	k__Heunggongvirae	p__Uroviricota	c__Caudoviricetes					254.11
M4-DnsVN_S49_127_40081	IMGVR_UViG_3300046535_001864	r__Duplodnaviria	k__Heunggongvirae	p__Uroviricota	c__Caudoviricetes					208.49
M4-DnsVN_S49_127_40157	IMGVR_UViG_3300020028_000558									204.09
M4-DnsVN_S49_127_40175	IMGVR_UViG_3300045391_003770	r__Duplodnaviria	k__Heunggongvirae	p__Uroviricota	c__Caudoviricetes					231.33
M4-DnsVN_S49_127_40176	IMGVR_UViG_3300047160_019488	r__Duplodnaviria	k__Heunggongvirae	p__Uroviricota	c__Caudoviricetes					221.62
M4-DnsVN_S49_127_40186	IMGVR_UViG_3300003972_000121	r__Duplodnaviria	k__Heunggongvirae	p__Uroviricota	c__Caudoviricetes					214.65
M4-DnsVN_S49_127_40195	IMGVR_UViG_3300046514_000938	r__Duplodnaviria	k__Heunggongvirae	p__Uroviricota	c__Caudoviricetes					368.66
M4-DnsVN_S49_127_40212	IMGVR_UViG_3300005290_000177	r__Duplodnaviria	k__Heunggongvirae	p__Uroviricota	c__Caudoviricetes					224.62
M4-DnsVN_S49_127_40219	IMGVR_UViG_3300037119_005081	r__Duplodnaviria	k__Heunggongvirae	p__Uroviricota	c__Caudoviricetes					405.47
M4-DnsVN_S49_127_40224	IMGVR_UViG_3300047408_000115	r__Duplodnaviria	k__Heunggongvirae	p__Uroviricota	c__Caudoviricetes					228.6
M4-DnsVN_S49_127_40290	IMGVR_UViG_3300006260_000049	r__Duplodnaviria	k__Heunggongvirae	p__Uroviricota	c__Caudoviricetes					206.63
M4-DnsVN_S49_127_40301	IMGVR_UViG_3300037119_010114	r__Duplodnaviria	k__Heunggongvirae	p__Uroviricota	c__Caudoviricetes					529.78
M4-DnsVN_S49_127_40310	IMGVR_UViG_3300037070_000291	r__Duplodnaviria	k__Heunggongvirae	p__Uroviricota	c__Caudoviricetes					422.28
M4-DnsVN_S49_127_40324	IMGVR_UViG_3300028596_000399	r__Duplodnaviria	k__Heunggongvirae	p__Uroviricota	c__Caudoviricetes					552.33
M4-DnsVN_S49_127_40325	IMGVR_UViG_3300009870_000128	r__Duplodnaviria	k__Heunggongvirae	p__Uroviricota	c__Caudoviricetes					609.06
M4-DnsVN_S49_127_40334	IMGVR_UViG_3300009873_000038	r__Duplodnaviria	k__Heunggongvirae	p__Uroviricota	c__Caudoviricetes					221.62
M4-DnsVN_S49_127_40337	IMGVR_UViG_3300036840_000009	r__Duplodnaviria	k__Heunggongvirae	p__Uroviricota	c__Caudoviricetes					213.86
M4-DnsVN_S49_127_40356	IMGVR_UViG_3300050507_000109	r__Duplodnaviria	k__Heunggongvirae	p__Uroviricota	c__Caudoviricetes					440.54
M4-DnsVN_S49_127_40361	IMGVR_UViG_3300026116_000693	r__Duplodnaviria	k__Heunggongvirae	p__Uroviricota	c__Caudoviricetes					222.89
M4-DnsVN_S49_127_40376	IMGVR_UViG_3300048545_000001	r__Duplodnaviria	k__Heunggongvirae	p__Uroviricota	c__Caudoviricetes					223.75
M4-DnsVN_S49_127_40395	IMGVR_UViG_3300042196_000080	r__Duplodnaviria	k__Heunggongvirae	p__Uroviricota	c__Caudoviricetes					888.17
M4-DnsVN_S49_127_40417	IMGVR_UViG_3300025940_000039	r__Duplodnaviria	k__Heunggongvirae	p__Uroviricota	c__Caudoviricetes					326.2
M4-DnsVN_S49_127_40426	IMGVR_UViG_3300005455_000129									423.82
M4-DnsVN_S49_127_40446	IMGVR_UViG_3300021168_000692	r__Duplodnaviria	k__Heunggongvirae	p__Uroviricota	c__Caudoviricetes					328.04
M4-DnsVN_S49_127_40448	IMGVR_UViG_3300037484_000539	r__Duplodnaviria	k__Heunggongvirae	p__Uroviricota	c__Caudoviricetes					275.62
M4-DnsVN_S49_127_40452	IMGVR_UViG_3300045282_000114	r__Duplodnaviria	k__Heunggongvirae	p__Uroviricota	c__Caudoviricetes					228.6
M4-DnsVN_S49_127_4047	IMGVR_UViG_3300046794_000357	r__Duplodnaviria	k__Heunggongvirae	p__Uroviricota	c__Caudoviricetes					220.36
M4-DnsVN_S49_127_40470	IMGVR_UViG_3300034523_000208	r__Duplodnaviria	k__Heunggongvirae	p__Uroviricota	c__Caudoviricetes		f__Autographiviridae			213.47
M4-DnsVN_S49_127_4049	IMGVR_UViG_3300046689_000354	r__Duplodnaviria	k__Heunggongvirae	p__Uroviricota	c__Caudoviricetes					222.04
M4-DnsVN_S49_127_40500	IMGVR_UViG_3300044832_000093	r__Duplodnaviria	k__Heunggongvirae	p__Uroviricota	c__Caudoviricetes					563.04
M4-DnsVN_S49_127_40508	IMGVR_UViG_3300024331_000003	r__Duplodnaviria	k__Heunggongvirae	p__Uroviricota	c__Caudoviricetes					205.17
M4-DnsVN_S49_127_40526	IMGVR_UViG_3300036766_001313	r__Duplodnaviria	k__Heunggongvirae	p__Uroviricota	c__Caudoviricetes					221.2
M4-DnsVN_S49_127_40533	IMGVR_UViG_3300049846_002647	r__Duplodnaviria	k__Heunggongvirae	p__Uroviricota	c__Caudoviricetes					345.62
M4-DnsVN_S49_127_4054	IMGVR_UViG_3300010403_000008	r__Duplodnaviria	k__Heunggongvirae	p__Uroviricota	c__Caudoviricetes					789.22
M4-DnsVN_S49_127_40560	IMGVR_UViG_3300045110_000332	r__Duplodnaviria	k__Heunggongvirae	p__Uroviricota	c__Caudoviricetes					232.26
M4-DnsVN_S49_127_40561	IMGVR_UViG_3300026116_000491	r__Duplodnaviria	k__Heunggongvirae	p__Uroviricota	c__Caudoviricetes					326.2
M4-DnsVN_S49_127_40569	IMGVR_UViG_3300009868_001081	r__Duplodnaviria	k__Heunggongvirae	p__Uroviricota	c__Caudoviricetes					215.85
M4-DnsVN_S49_127_40585	IMGVR_UViG_3300046454_000123	r__Duplodnaviria	k__Heunggongvirae	p__Uroviricota	c__Caudoviricetes					215.45
M4-DnsVN_S49_127_40654	IMGVR_UViG_3300023066_000002	r__Duplodnaviria	k__Heunggongvirae	p__Uroviricota	c__Caudoviricetes					210.76
M4-DnsVN_S49_127_40675	IMGVR_UViG_3300036853_000109	r__Duplodnaviria	k__Heunggongvirae	p__Uroviricota	c__Caudoviricetes					321.24
M4-DnsVN_S49_127_40727	IMGVR_UViG_3300020019_000156	r__Duplodnaviria	k__Heunggongvirae	p__Uroviricota	c__Caudoviricetes					218.28
M4-DnsVN_S49_127_40749	IMGVR_UViG_3300006196_000055	r__Duplodnaviria	k__Heunggongvirae	p__Uroviricota	c__Caudoviricetes					392.32
M4-DnsVN_S49_127_40755	IMGVR_UViG_3300045284_000388	r__Duplodnaviria	k__Heunggongvirae	p__Uroviricota	c__Caudoviricetes					609.06
M4-DnsVN_S49_127_40760	IMGVR_UViG_3300014205_005395	r__Duplodnaviria	k__Heunggongvirae	p__Uroviricota	c__Caudoviricetes					211.14
M4-DnsVN_S49_127_40765	IMGVR_UViG_3300028596_000485	r__Duplodnaviria	k__Heunggongvirae	p__Uroviricota	c__Caudoviricetes					414.25
M4-DnsVN_S49_127_40785	IMGVR_UViG_3300050507_000190	r__Duplodnaviria	k__Heunggongvirae	p__Uroviricota	c__Caudoviricetes					515.36
M4-DnsVN_S49_127_40791	IMGVR_UViG_3300009678_000337	r__Duplodnaviria	k__Heunggongvirae	p__Uroviricota	c__Caudoviricetes					218.7
M4-DnsVN_S49_127_408	IMGVR_UViG_3300020028_000265	r__Duplodnaviria	k__Heunggongvirae	p__Uroviricota	c__Caudoviricetes					362.9
M4-DnsVN_S49_127_4083	IMGVR_UViG_3300033069_001639	r__Duplodnaviria	k__Heunggongvirae	p__Uroviricota	c__Caudoviricetes					221.62
M4-DnsVN_S49_127_40839	IMGVR_UViG_3300018073_000332	r__Duplodnaviria	k__Heunggongvirae	p__Uroviricota	c__Caudoviricetes					225.05
M4-DnsVN_S49_127_40843	IMGVR_UViG_3300043432_000295	r__Duplodnaviria	k__Heunggongvirae	p__Uroviricota	c__Caudoviricetes					771.9
M4-DnsVN_S49_127_40844	IMGVR_UViG_3300037067_004890	r__Duplodnaviria	k__Heunggongvirae	p__Uroviricota	c__Caudoviricetes					218.28
M4-DnsVN_S49_127_4086	IMGVR_UViG_3300046012_000519	r__Duplodnaviria	k__Heunggongvirae	p__Uroviricota	c__Caudoviricetes					366.91
M4-DnsVN_S49_127_40892	IMGVR_UViG_3300025706_000610	r__Duplodnaviria	k__Heunggongvirae	p__Uroviricota	c__Caudoviricetes					208.11
M4-DnsVN_S49_127_40895	IMGVR_UViG_3300046525_000150	r__Duplodnaviria	k__Heunggongvirae	p__Uroviricota	c__Caudoviricetes					517.5
M4-DnsVN_S49_127_4092	IMGVR_UViG_3300005438_000079	r__Duplodnaviria	k__Heunggongvirae	p__Uroviricota	c__Caudoviricetes					227.26
M4-DnsVN_S49_127_40924	IMGVR_UViG_3300018079_000147	r__Duplodnaviria	k__Heunggongvirae	p__Uroviricota	c__Caudoviricetes					756.88
M4-DnsVN_S49_127_40934	IMGVR_UViG_3300020215_000216	r__Duplodnaviria	k__Heunggongvirae	p__Uroviricota	c__Caudoviricetes					219.52
M4-DnsVN_S49_127_4094	IMGVR_UViG_3300011008_002511	r__Duplodnaviria	k__Heunggongvirae	p__Uroviricota	c__Caudoviricetes					214.65
M4-DnsVN_S49_127_40941	IMGVR_UViG_3300005611_000548	r__Duplodnaviria	k__Heunggongvirae	p__Uroviricota	c__Caudoviricetes					226.81
M4-DnsVN_S49_127_40951	IMGVR_UViG_3300023311_000011	r__Duplodnaviria	k__Heunggongvirae	p__Uroviricota	c__Caudoviricetes					205.9
M4-DnsVN_S49_127_40952	IMGVR_UViG_3300015371_003816	r__Duplodnaviria	k__Heunggongvirae	p__Uroviricota	c__Caudoviricetes					224.62
M4-DnsVN_S49_127_40954	IMGVR_UViG_3300048590_000247	r__Duplodnaviria	k__Heunggongvirae	p__Uroviricota	c__Caudoviricetes					227.26
M4-DnsVN_S49_127_40970	IMGVR_UViG_3300018422_000039	r__Duplodnaviria	k__Heunggongvirae	p__Uroviricota	c__Caudoviricetes					226.37
M4-DnsVN_S49_127_40981	IMGVR_UViG_3300010401_000454	r__Duplodnaviria	k__Heunggongvirae	p__Uroviricota	c__Caudoviricetes					568.14
M4-DnsVN_S49_127_40999	IMGVR_UViG_3300036652_001255									369.83
M4-DnsVN_S49_127_41002	IMGVR_UViG_3300025872_002833	r__Duplodnaviria	k__Heunggongvirae	p__Uroviricota	c__Caudoviricetes					203.38
M4-DnsVN_S49_127_41046	IMGVR_UViG_3300046722_000565	r__Duplodnaviria	k__Heunggongvirae	p__Uroviricota	c__Caudoviricetes					211.91
M4-DnsVN_S49_127_41053	IMGVR_UViG_3300048916_000119	r__Duplodnaviria	k__Heunggongvirae	p__Uroviricota	c__Caudoviricetes					4453.88
M4-DnsVN_S49_127_41057	IMGVR_UViG_3300031772_004040	r__Duplodnaviria	k__Heunggongvirae	p__Uroviricota	c__Caudoviricetes					219.94
M4-DnsVN_S49_127_41128	IMGVR_UViG_3300025961_000024	r__Duplodnaviria	k__Heunggongvirae	p__Uroviricota	c__Caudoviricetes					229.5
M4-DnsVN_S49_127_41139	IMGVR_UViG_3300020005_000190	r__Duplodnaviria	k__Heunggongvirae	p__Uroviricota	c__Caudoviricetes					477.24
M4-DnsVN_S49_127_41151	IMGVR_UViG_3300006046_000042	r__Duplodnaviria	k__Heunggongvirae	p__Uroviricota	c__Caudoviricetes					230.87
M4-DnsVN_S49_127_41159	IMGVR_UViG_3300005564_000016	r__Duplodnaviria	k__Heunggongvirae	p__Uroviricota	c__Caudoviricetes					204.81
M4-DnsVN_S49_127_41202	IMGVR_UViG_3300027870_000014	r__Duplodnaviria	k__Heunggongvirae	p__Uroviricota	c__Caudoviricetes					220.77
M4-DnsVN_S49_127_4121	IMGVR_UViG_3300017605_001307	r__Duplodnaviria	k__Heunggongvirae	p__Uroviricota	c__Caudoviricetes					317.87
M4-DnsVN_S49_127_4125	IMGVR_UViG_3300020028_000512									228.6
M4-DnsVN_S49_127_41266	IMGVR_UViG_3300037484_000539	r__Duplodnaviria	k__Heunggongvirae	p__Uroviricota	c__Caudoviricetes					396.79
M4-DnsVN_S49_127_41275	IMGVR_UViG_3300046462_000278	r__Duplodnaviria	k__Heunggongvirae	p__Uroviricota	c__Caudoviricetes					207.74
M4-DnsVN_S49_127_41277	IMGVR_UViG_3300012041_000020	r__Duplodnaviria	k__Heunggongvirae	p__Uroviricota	c__Caudoviricetes					333.7
M4-DnsVN_S49_127_41311	IMGVR_UViG_3300027882_000013	r__Duplodnaviria	k__Heunggongvirae	p__Uroviricota	c__Caudoviricetes					459.91
M4-DnsVN_S49_127_41316	IMGVR_UViG_3300020045_010160	r__Duplodnaviria	k__Heunggongvirae	p__Uroviricota	c__Caudoviricetes					207.37
M4-DnsVN_S49_127_41346	IMGVR_UViG_3300046318_000758	r__Duplodnaviria	k__Heunggongvirae	p__Uroviricota	c__Caudoviricetes					332.43
M4-DnsVN_S49_127_41427	IMGVR_UViG_3300043432_000295	r__Duplodnaviria	k__Heunggongvirae	p__Uroviricota	c__Caudoviricetes					540.97
M4-DnsVN_S49_127_41446	IMGVR_UViG_3300050491_000017	r__Duplodnaviria	k__Heunggongvirae	p__Uroviricota	c__Caudoviricetes					381.5
M4-DnsVN_S49_127_4147	IMGVR_UViG_3300010362_001051	r__Duplodnaviria	k__Heunggongvirae	p__Uroviricota	c__Caudoviricetes					300.46
M4-DnsVN_S49_127_41480	IMGVR_UViG_3300000041_000025	r__Duplodnaviria	k__Heunggongvirae	p__Uroviricota	c__Caudoviricetes					219.94
M4-DnsVN_S49_127_41482	IMGVR_UViG_3300026095_000290	r__Duplodnaviria	k__Heunggongvirae	p__Uroviricota	c__Caudoviricetes					504.03
M4-DnsVN_S49_127_41507	IMGVR_UViG_3300027511_000059	r__Duplodnaviria	k__Heunggongvirae	p__Uroviricota	c__Caudoviricetes					349.78
M4-DnsVN_S49_127_41519	IMGVR_UViG_3300050505_000522	r__Duplodnaviria	k__Heunggongvirae	p__Uroviricota	c__Caudoviricetes					217.88
M4-DnsVN_S49_127_41522	IMGVR_UViG_3300044836_000076									228.6
M4-DnsVN_S49_127_4155	IMGVR_UViG_3300036803_000013	r__Duplodnaviria	k__Heunggongvirae	p__Uroviricota	c__Caudoviricetes					224.18
M4-DnsVN_S49_127_41558	IMGVR_UViG_3300025924_000923	r__Duplodnaviria	k__Heunggongvirae	p__Uroviricota	c__Caudoviricetes					216.25
M4-DnsVN_S49_127_41572	IMGVR_UViG_3300045285_000020	r__Duplodnaviria	k__Heunggongvirae	p__Uroviricota	c__Caudoviricetes					354.05
M4-DnsVN_S49_127_41621	IMGVR_UViG_3300036651_000699	r__Duplodnaviria	k__Heunggongvirae	p__Uroviricota	c__Caudoviricetes					215.85
M4-DnsVN_S49_127_41623	IMGVR_UViG_3300045282_000273	r__Duplodnaviria	k__Heunggongvirae	p__Uroviricota	c__Caudoviricetes					231.33
M4-DnsVN_S49_127_4163	IMGVR_UViG_3300038441_001392	r__Duplodnaviria	k__Heunggongvirae	p__Uroviricota	c__Caudoviricetes					231.33
M4-DnsVN_S49_127_41710	IMGVR_UViG_3300025678_000080	r__Duplodnaviria	k__Heunggongvirae	p__Uroviricota	c__Caudoviricetes					210.38
M4-DnsVN_S49_127_41719	IMGVR_UViG_3300009147_000095	r__Duplodnaviria	k__Heunggongvirae	p__Uroviricota	c__Caudoviricetes					450.98
M4-DnsVN_S49_127_41754	IMGVR_UViG_3300042987_001882	r__Duplodnaviria	k__Heunggongvirae	p__Uroviricota	c__Caudoviricetes					225.93
M4-DnsVN_S49_127_41764	IMGVR_UViG_3300009678_000237	r__Duplodnaviria	k__Heunggongvirae	p__Uroviricota	c__Caudoviricetes					214.65
M4-DnsVN_S49_127_41772	IMGVR_UViG_3300048902_000256	r__Duplodnaviria	k__Heunggongvirae	p__Uroviricota	c__Caudoviricetes					311.06
M4-DnsVN_S49_127_41777	IMGVR_UViG_3300037432_000001	r__Duplodnaviria	k__Heunggongvirae	p__Uroviricota	c__Caudoviricetes					222.04
M4-DnsVN_S49_127_41786	IMGVR_UViG_3300046382_000045	r__Duplodnaviria	k__Heunggongvirae	p__Uroviricota	c__Caudoviricetes					222.47
M4-DnsVN_S49_127_41796	IMGVR_UViG_3300015209_000034	r__Duplodnaviria	k__Heunggongvirae	p__Uroviricota	c__Caudoviricetes					215.85
M4-DnsVN_S49_127_41822	IMGVR_UViG_3300026041_000234	r__Duplodnaviria	k__Heunggongvirae	p__Uroviricota	c__Caudoviricetes					372.8
M4-DnsVN_S49_127_41827	IMGVR_UViG_3300007363_001905	r__Duplodnaviria	k__Heunggongvirae	p__Uroviricota	c__Caudoviricetes					222.89
M4-DnsVN_S49_127_41861	IMGVR_UViG_3300009597_000323	r__Duplodnaviria	k__Heunggongvirae	p__Uroviricota	c__Caudoviricetes					278.71
M4-DnsVN_S49_127_41888	IMGVR_UViG_3300045825_000129	r__Duplodnaviria	k__Heunggongvirae	p__Uroviricota	c__Caudoviricetes					227.26
M4-DnsVN_S49_127_41913	IMGVR_UViG_3300009176_000152	r__Duplodnaviria	k__Heunggongvirae	p__Uroviricota	c__Caudoviricetes					210.76
M4-DnsVN_S49_127_41927	IMGVR_UViG_3300005535_000018	r__Duplodnaviria	k__Heunggongvirae	p__Uroviricota	c__Caudoviricetes					488.62
M4-DnsVN_S49_127_4193	IMGVR_UViG_3300015371_001691	r__Duplodnaviria	k__Heunggongvirae	p__Uroviricota	c__Caudoviricetes					308.85
M4-DnsVN_S49_127_41947	IMGVR_UViG_3300049859_000037	r__Duplodnaviria	k__Heunggongvirae	p__Uroviricota	c__Caudoviricetes					535.64
M4-DnsVN_S49_127_41962	IMGVR_UViG_3300038400_000019	r__Duplodnaviria	k__Heunggongvirae	p__Uroviricota	c__Caudoviricetes					224.18
M4-DnsVN_S49_127_41974	IMGVR_UViG_3300032005_000257	r__Duplodnaviria	k__Heunggongvirae	p__Uroviricota	c__Caudoviricetes					534.66
M4-DnsVN_S49_127_41977	IMGVR_UViG_3300019790_000066	r__Duplodnaviria	k__Heunggongvirae	p__Uroviricota	c__Caudoviricetes					218.7
M4-DnsVN_S49_127_41982	IMGVR_UViG_3300020215_000036	r__Duplodnaviria	k__Heunggongvirae	p__Uroviricota	c__Caudoviricetes					219.94
M4-DnsVN_S49_127_41988	IMGVR_UViG_3300032144_000179	r__Duplodnaviria	k__Heunggongvirae	p__Uroviricota	c__Caudoviricetes					924.09
M4-DnsVN_S49_127_41994	IMGVR_UViG_3300047317_000300	r__Duplodnaviria	k__Heunggongvirae	p__Uroviricota	c__Caudoviricetes					211.91
M4-DnsVN_S49_127_42002	IMGVR_UViG_3300045241_000137	r__Duplodnaviria	k__Heunggongvirae	p__Uroviricota	c__Caudoviricetes					318.45
M4-DnsVN_S49_127_42013	IMGVR_UViG_3300020028_000198	r__Duplodnaviria	k__Heunggongvirae	p__Uroviricota	c__Caudoviricetes					782
M4-DnsVN_S49_127_42038	IMGVR_UViG_3300005830_000343	r__Duplodnaviria	k__Heunggongvirae	p__Uroviricota	c__Caudoviricetes					203.02
M4-DnsVN_S49_127_42046	IMGVR_UViG_3300036851_000029	r__Duplodnaviria	k__Heunggongvirae	p__Uroviricota	c__Caudoviricetes					222.04
M4-DnsVN_S49_127_42068	IMGVR_UViG_3300025929_000512	r__Duplodnaviria	k__Heunggongvirae	p__Uroviricota	c__Caudoviricetes					337.58
M4-DnsVN_S49_127_42075	IMGVR_UViG_3300005549_000437	r__Duplodnaviria	k__Heunggongvirae	p__Uroviricota	c__Caudoviricetes					486.57
M4-DnsVN_S49_127_42089	IMGVR_UViG_3300047160_006115	r__Duplodnaviria	k__Heunggongvirae	p__Uroviricota	c__Caudoviricetes					210.76
M4-DnsVN_S49_127_421	IMGVR_UViG_3300025504_000003	r__Duplodnaviria	k__Heunggongvirae	p__Uroviricota	c__Caudoviricetes					205.54
M4-DnsVN_S49_127_42110	IMGVR_UViG_3300003321_001047	r__Duplodnaviria	k__Heunggongvirae	p__Uroviricota	c__Caudoviricetes					208.49
M4-DnsVN_S49_127_42147	IMGVR_UViG_3300023106_000011	r__Duplodnaviria	k__Heunggongvirae	p__Uroviricota	c__Caudoviricetes					211.53
M4-DnsVN_S49_127_42155	IMGVR_UViG_3300027909_000021	r__Duplodnaviria	k__Heunggongvirae	p__Uroviricota	c__Caudoviricetes					324.38
M4-DnsVN_S49_127_42177	IMGVR_UViG_3300043683_000011	r__Duplodnaviria	k__Heunggongvirae	p__Uroviricota	c__Caudoviricetes					222.04
M4-DnsVN_S49_127_42187	IMGVR_UViG_3300037193_001286	r__Duplodnaviria	k__Heunggongvirae	p__Uroviricota	c__Caudoviricetes					227.7
M4-DnsVN_S49_127_42205	IMGVR_UViG_3300037070_006461	r__Duplodnaviria	k__Heunggongvirae	p__Uroviricota	c__Caudoviricetes					212.3
M4-DnsVN_S49_127_42210	IMGVR_UViG_3300035097_000009	r__Duplodnaviria	k__Heunggongvirae	p__Uroviricota	c__Caudoviricetes					213.47
M4-DnsVN_S49_127_42251	IMGVR_UViG_3300028590_000045	r__Duplodnaviria	k__Heunggongvirae	p__Uroviricota	c__Caudoviricetes					230.87
M4-DnsVN_S49_127_42295	IMGVR_UViG_3300048613_000010	r__Duplodnaviria	k__Heunggongvirae	p__Uroviricota	c__Caudoviricetes					587.35
M4-DnsVN_S49_127_42301	IMGVR_UViG_3300037439_000266	r__Duplodnaviria	k__Heunggongvirae	p__Uroviricota	c__Caudoviricetes					768.21
M4-DnsVN_S49_127_42311	IMGVR_UViG_3300015360_000003	r__Duplodnaviria	k__Heunggongvirae	p__Uroviricota	c__Caudoviricetes					317.87
M4-DnsVN_S49_127_42315	IMGVR_UViG_3300036860_000510	r__Duplodnaviria	k__Heunggongvirae	p__Uroviricota	c__Caudoviricetes					542.65
M4-DnsVN_S49_127_42317	IMGVR_UViG_3300012353_000008	r__Duplodnaviria	k__Heunggongvirae	p__Uroviricota	c__Caudoviricetes					232.26
M4-DnsVN_S49_127_42326	IMGVR_UViG_3300040801_004418	r__Duplodnaviria	k__Heunggongvirae	p__Uroviricota	c__Caudoviricetes					218.28
M4-DnsVN_S49_127_42350	IMGVR_UViG_2923529994_000003	r__Duplodnaviria	k__Heunggongvirae	p__Uroviricota	c__Caudoviricetes					226.37
M4-DnsVN_S49_127_42383	IMGVR_UViG_3300023096_000039	r__Duplodnaviria	k__Heunggongvirae	p__Uroviricota	c__Caudoviricetes					213.86
M4-DnsVN_S49_127_42386	IMGVR_UViG_3300045410_000129	r__Duplodnaviria	k__Heunggongvirae	p__Uroviricota	c__Caudoviricetes					224.18
M4-DnsVN_S49_127_42388	IMGVR_UViG_3300043432_000295	r__Duplodnaviria	k__Heunggongvirae	p__Uroviricota	c__Caudoviricetes					722.41
M4-DnsVN_S49_127_42398	IMGVR_UViG_3300010233_002009	r__Duplodnaviria	k__Heunggongvirae	p__Uroviricota	c__Caudoviricetes					226.81
M4-DnsVN_S49_127_42404	IMGVR_UViG_3300045284_000273	r__Duplodnaviria	k__Heunggongvirae	p__Uroviricota	c__Caudoviricetes					231.33
M4-DnsVN_S49_127_42413	IMGVR_UViG_3300015371_000643	r__Duplodnaviria	k__Heunggongvirae	p__Uroviricota	c__Caudoviricetes					356.58
M4-DnsVN_S49_127_42439	IMGVR_UViG_3300036860_000433	r__Duplodnaviria	k__Heunggongvirae	p__Uroviricota	c__Caudoviricetes					463.89
M4-DnsVN_S49_127_42447	IMGVR_UViG_3300036861_000610	r__Duplodnaviria	k__Heunggongvirae	p__Uroviricota	c__Caudoviricetes					630.15
M4-DnsVN_S49_127_4250	IMGVR_UViG_3300005615_000192									505.64
M4-DnsVN_S49_127_42519	IMGVR_UViG_3300045988_052890	r__Duplodnaviria	k__Heunggongvirae	p__Uroviricota	c__Caudoviricetes					204.81
M4-DnsVN_S49_127_42529	IMGVR_UViG_3300005337_000005	r__Duplodnaviria	k__Heunggongvirae	p__Uroviricota	c__Caudoviricetes					213.47
M4-DnsVN_S49_127_42559	IMGVR_UViG_3300037071_003015	r__Duplodnaviria	k__Heunggongvirae	p__Uroviricota	c__Caudoviricetes					220.36
M4-DnsVN_S49_127_42568	IMGVR_UViG_3300015371_003578									621
M4-DnsVN_S49_127_42584	IMGVR_UViG_3300037193_001108	r__Duplodnaviria	k__Heunggongvirae	p__Uroviricota	c__Caudoviricetes					215.85
M4-DnsVN_S49_127_42590	IMGVR_UViG_3300020020_000181	r__Duplodnaviria	k__Heunggongvirae	p__Uroviricota	c__Caudoviricetes					275.51
M4-DnsVN_S49_127_42613	IMGVR_UViG_3300006046_000200									429.47
M4-DnsVN_S49_127_42616	IMGVR_UViG_3300018077_000012	r__Duplodnaviria	k__Heunggongvirae	p__Uroviricota	c__Caudoviricetes					222.89
M4-DnsVN_S49_127_42647	IMGVR_UViG_3300015189_000027	r__Duplodnaviria	k__Heunggongvirae	p__Uroviricota	c__Caudoviricetes					215.85
M4-DnsVN_S49_127_42652	IMGVR_UViG_3300009551_000011	r__Duplodnaviria	k__Heunggongvirae	p__Uroviricota	c__Caudoviricetes					225.05
M4-DnsVN_S49_127_42669	IMGVR_UViG_3300011444_000012	r__Duplodnaviria	k__Heunggongvirae	p__Uroviricota	c__Caudoviricetes					718.1
M4-DnsVN_S49_127_42681	IMGVR_UViG_3300005713_000159	r__Duplodnaviria	k__Heunggongvirae	p__Uroviricota	c__Caudoviricetes					277.15
M4-DnsVN_S49_127_42709	IMGVR_UViG_3300037070_005948	r__Duplodnaviria	k__Heunggongvirae	p__Uroviricota	c__Caudoviricetes					209.62
M4-DnsVN_S49_127_42710	IMGVR_UViG_3300043432_000295	r__Duplodnaviria	k__Heunggongvirae	p__Uroviricota	c__Caudoviricetes					333.06
M4-DnsVN_S49_127_42728	IMGVR_UViG_3300025155_000448	r__Duplodnaviria	k__Heunggongvirae	p__Uroviricota	c__Caudoviricetes					210
M4-DnsVN_S49_127_42766	IMGVR_UViG_3300048916_000129	r__Duplodnaviria	k__Heunggongvirae	p__Uroviricota	c__Caudoviricetes					404.63
M4-DnsVN_S49_127_42768	IMGVR_UViG_3300009147_000095	r__Duplodnaviria	k__Heunggongvirae	p__Uroviricota	c__Caudoviricetes					313.43
M4-DnsVN_S49_127_42799	IMGVR_UViG_3300043331_001187	r__Duplodnaviria	k__Heunggongvirae	p__Uroviricota	c__Caudoviricetes					211.91
M4-DnsVN_S49_127_42801	IMGVR_UViG_3300033233_000011	r__Duplodnaviria	k__Heunggongvirae	p__Uroviricota	c__Caudoviricetes					222.47
M4-DnsVN_S49_127_42806	IMGVR_UViG_3300033074_000025	r__Duplodnaviria	k__Heunggongvirae	p__Uroviricota	c__Caudoviricetes					525.94
M4-DnsVN_S49_127_42827	IMGVR_UViG_3300015208_000012	r__Duplodnaviria	k__Heunggongvirae	p__Uroviricota	c__Caudoviricetes					219.52
M4-DnsVN_S49_127_42835	IMGVR_UViG_3300045070_000062	r__Duplodnaviria	k__Heunggongvirae	p__Uroviricota	c__Caudoviricetes					261.94
M4-DnsVN_S49_127_42880	IMGVR_UViG_3300017997_000002	r__Duplodnaviria	k__Heunggongvirae	p__Uroviricota	c__Caudoviricetes					212.69
M4-DnsVN_S49_127_42882	IMGVR_UViG_3300043602_000050	r__Duplodnaviria	k__Heunggongvirae	p__Uroviricota	c__Caudoviricetes					207.37
M4-DnsVN_S49_127_4289	IMGVR_UViG_3300036852_000085	r__Duplodnaviria	k__Heunggongvirae	p__Uroviricota	c__Caudoviricetes					229.05
M4-DnsVN_S49_127_42901	IMGVR_UViG_3300005438_000032	r__Duplodnaviria	k__Heunggongvirae	p__Uroviricota	c__Caudoviricetes					205.54
M4-DnsVN_S49_127_42904	IMGVR_UViG_3300017700_000437	r__Duplodnaviria	k__Heunggongvirae	p__Uroviricota	c__Caudoviricetes					207.74
M4-DnsVN_S49_127_42905	IMGVR_UViG_3300037439_000266	r__Duplodnaviria	k__Heunggongvirae	p__Uroviricota	c__Caudoviricetes					1009.01
M4-DnsVN_S49_127_42918	IMGVR_UViG_3300043596_000010	r__Duplodnaviria	k__Heunggongvirae	p__Uroviricota	c__Caudoviricetes					219.11
M4-DnsVN_S49_127_42929	IMGVR_UViG_3300045241_000036	r__Duplodnaviria	k__Heunggongvirae	p__Uroviricota	c__Caudoviricetes					212.3
M4-DnsVN_S49_127_42945	IMGVR_UViG_3300049454_000011	r__Duplodnaviria	k__Heunggongvirae	p__Uroviricota	c__Caudoviricetes					383.51
M4-DnsVN_S49_127_42974	IMGVR_UViG_3300025917_000004	r__Duplodnaviria	k__Heunggongvirae	p__Uroviricota	c__Caudoviricetes					319.62
M4-DnsVN_S49_127_42978	IMGVR_UViG_3300012582_000003	r__Duplodnaviria	k__Heunggongvirae	p__Uroviricota	c__Caudoviricetes					273.89
M4-DnsVN_S49_127_42980	IMGVR_UViG_3300046318_000574	r__Duplodnaviria	k__Heunggongvirae	p__Uroviricota	c__Caudoviricetes					298.78
M4-DnsVN_S49_127_42990	IMGVR_UViG_3300037071_006345	r__Duplodnaviria	k__Heunggongvirae	p__Uroviricota	c__Caudoviricetes					696.77
M4-DnsVN_S49_127_43005	IMGVR_UViG_3300017774_006116	r__Duplodnaviria	k__Heunggongvirae	p__Uroviricota	c__Caudoviricetes					230.87
M4-DnsVN_S49_127_43059	IMGVR_UViG_3300020596_000687	r__Duplodnaviria	k__Heunggongvirae	p__Uroviricota	c__Caudoviricetes					215.45
M4-DnsVN_S49_127_43073	IMGVR_UViG_3300019487_000101	r__Duplodnaviria	k__Heunggongvirae	p__Uroviricota	c__Caudoviricetes					328.51
M4-DnsVN_S49_127_43109	IMGVR_UViG_2643221647_000003	r__Duplodnaviria	k__Heunggongvirae	p__Uroviricota	c__Caudoviricetes					211.53
M4-DnsVN_S49_127_43116	IMGVR_UViG_3300009157_000001	r__Duplodnaviria	k__Heunggongvirae	p__Uroviricota	c__Caudoviricetes					226.37
M4-DnsVN_S49_127_43120	IMGVR_UViG_3300005253_000027	r__Duplodnaviria	k__Heunggongvirae	p__Uroviricota	c__Caudoviricetes					240.26
M4-DnsVN_S49_127_43126	IMGVR_UViG_3300027821_000187	r__Duplodnaviria	k__Heunggongvirae	p__Uroviricota	c__Caudoviricetes					222.89
M4-DnsVN_S49_127_4313	IMGVR_UViG_3300037119_008119									215.05
M4-DnsVN_S49_127_43131	IMGVR_UViG_3300001977_000003	r__Duplodnaviria	k__Heunggongvirae	p__Uroviricota	c__Caudoviricetes					609.06
M4-DnsVN_S49_127_43143	IMGVR_UViG_3300012942_000047	r__Duplodnaviria	k__Heunggongvirae	p__Uroviricota	c__Caudoviricetes					210
M4-DnsVN_S49_127_43151	IMGVR_UViG_3300012987_000010	r__Duplodnaviria	k__Heunggongvirae	p__Uroviricota	c__Caudoviricetes					428.2
M4-DnsVN_S49_127_43185	IMGVR_UViG_3300044854_000117									354.77
M4-DnsVN_S49_127_43222	IMGVR_UViG_3300004463_000738	r__Duplodnaviria	k__Heunggongvirae	p__Uroviricota	c__Caudoviricetes					217.47
M4-DnsVN_S49_127_4325	IMGVR_UViG_3300007978_000083	r__Duplodnaviria	k__Heunggongvirae	p__Uroviricota	c__Caudoviricetes					226.37
M4-DnsVN_S49_127_43252	IMGVR_UViG_3300009177_000264	r__Duplodnaviria	k__Heunggongvirae	p__Uroviricota	c__Caudoviricetes					693.99
M4-DnsVN_S49_127_43273	IMGVR_UViG_3300028790_000010	r__Duplodnaviria	k__Heunggongvirae	p__Uroviricota	c__Caudoviricetes					575.52
M4-DnsVN_S49_127_43277	IMGVR_UViG_3300020045_010477	r__Duplodnaviria	k__Heunggongvirae	p__Uroviricota	c__Caudoviricetes					212.3
M4-DnsVN_S49_127_43285	IMGVR_UViG_3300046012_000434	r__Duplodnaviria	k__Heunggongvirae	p__Uroviricota	c__Caudoviricetes					227.7
M4-DnsVN_S49_127_43292	IMGVR_UViG_3300037119_005969	r__Duplodnaviria	k__Heunggongvirae	p__Uroviricota	c__Caudoviricetes					326.2
M4-DnsVN_S49_127_43311	IMGVR_UViG_3300015371_001821	r__Duplodnaviria	k__Heunggongvirae	p__Uroviricota	c__Caudoviricetes					260.38
M4-DnsVN_S49_127_43317	IMGVR_UViG_3300025934_000129	r__Duplodnaviria	k__Heunggongvirae	p__Uroviricota	c__Caudoviricetes					397.7
M4-DnsVN_S49_127_43348	IMGVR_UViG_2510461076_000001	r__Duplodnaviria	k__Heunggongvirae	p__Uroviricota	c__Caudoviricetes					205.17
M4-DnsVN_S49_127_43376	IMGVR_UViG_3300020047_003555	r__Duplodnaviria	k__Heunggongvirae	p__Uroviricota	c__Caudoviricetes					207.37
M4-DnsVN_S49_127_43413	IMGVR_UViG_3300043386_000004	r__Duplodnaviria	k__Heunggongvirae	p__Uroviricota	c__Caudoviricetes					212.69
M4-DnsVN_S49_127_43421	IMGVR_UViG_3300009148_000425	r__Duplodnaviria	k__Heunggongvirae	p__Uroviricota	c__Caudoviricetes					402.52
M4-DnsVN_S49_127_43425	IMGVR_UViG_3300026843_000007	r__Duplodnaviria	k__Heunggongvirae	p__Uroviricota	c__Caudoviricetes					301.89
M4-DnsVN_S49_127_43438	IMGVR_UViG_3300026067_000077	r__Duplodnaviria	k__Heunggongvirae	p__Uroviricota	c__Caudoviricetes					658.63
M4-DnsVN_S49_127_43440	IMGVR_UViG_3300005544_000093	r__Duplodnaviria	k__Heunggongvirae	p__Uroviricota	c__Caudoviricetes					209.62
M4-DnsVN_S49_127_43453	IMGVR_UViG_3300020195_000354	r__Duplodnaviria	k__Heunggongvirae	p__Uroviricota	c__Caudoviricetes					461.74
M4-DnsVN_S49_127_43477	IMGVR_UViG_3300009704_001342									306.68
M4-DnsVN_S49_127_43491	IMGVR_UViG_3300045391_002183	r__Duplodnaviria	k__Heunggongvirae	p__Uroviricota	c__Caudoviricetes					472.06
M4-DnsVN_S49_127_43496	IMGVR_UViG_3300020028_000052	r__Duplodnaviria	k__Heunggongvirae	p__Uroviricota	c__Caudoviricetes					589.48
M4-DnsVN_S49_127_43503	IMGVR_UViG_3300045994_000341	r__Duplodnaviria	k__Heunggongvirae	p__Uroviricota	c__Caudoviricetes					419.23
M4-DnsVN_S49_127_43512	IMGVR_UViG_3300005468_000431	r__Duplodnaviria	k__Heunggongvirae	p__Uroviricota	c__Caudoviricetes					203.02
M4-DnsVN_S49_127_43522	IMGVR_UViG_3300046459_000691	r__Duplodnaviria	k__Heunggongvirae	p__Uroviricota	c__Caudoviricetes					224.18
M4-DnsVN_S49_127_43544	IMGVR_UViG_3300013105_000545	r__Duplodnaviria	k__Heunggongvirae	p__Uroviricota	c__Caudoviricetes					211.91
M4-DnsVN_S49_127_43605	IMGVR_UViG_3300034101_002287	r__Duplodnaviria	k__Heunggongvirae	p__Uroviricota	c__Caudoviricetes					222.89
M4-DnsVN_S49_127_43610	IMGVR_UViG_3300028802_000015	r__Duplodnaviria	k__Heunggongvirae	p__Uroviricota	c__Caudoviricetes					225.49
M4-DnsVN_S49_127_43629	IMGVR_UViG_3300005526_000357	r__Duplodnaviria	k__Heunggongvirae	p__Uroviricota	c__Caudoviricetes					220.77
M4-DnsVN_S49_127_43657	IMGVR_UViG_3300032144_000179	r__Duplodnaviria	k__Heunggongvirae	p__Uroviricota	c__Caudoviricetes					477.05
M4-DnsVN_S49_127_43664	IMGVR_UViG_3300038456_000406	r__Duplodnaviria	k__Heunggongvirae	p__Uroviricota	c__Caudoviricetes					207.37
M4-DnsVN_S49_127_4368	IMGVR_UViG_3300049564_000055	r__Duplodnaviria	k__Heunggongvirae	p__Uroviricota	c__Caudoviricetes					216.25
M4-DnsVN_S49_127_43735	IMGVR_UViG_3300031772_009430	r__Duplodnaviria	k__Heunggongvirae	p__Uroviricota	c__Caudoviricetes					229.96
M4-DnsVN_S49_127_43758	IMGVR_UViG_3300045282_000182	r__Duplodnaviria	k__Heunggongvirae	p__Uroviricota	c__Caudoviricetes					211.53
M4-DnsVN_S49_127_43774	IMGVR_UViG_3300021082_000041	r__Duplodnaviria	k__Heunggongvirae	p__Uroviricota	c__Caudoviricetes					219.94
M4-DnsVN_S49_127_43792	IMGVR_UViG_3300003321_000631	r__Duplodnaviria	k__Heunggongvirae	p__Uroviricota	c__Caudoviricetes					224.18
M4-DnsVN_S49_127_43803	IMGVR_UViG_3300008714_000072	r__Duplodnaviria	k__Heunggongvirae	p__Uroviricota	c__Caudoviricetes					219.11
M4-DnsVN_S49_127_43811	IMGVR_UViG_3300037119_003434	r__Duplodnaviria	k__Heunggongvirae	p__Uroviricota	c__Caudoviricetes					229.96
M4-DnsVN_S49_127_43812	IMGVR_UViG_3300005334_000162	r__Duplodnaviria	k__Heunggongvirae	p__Uroviricota	c__Caudoviricetes					217.88
M4-DnsVN_S49_127_43818	IMGVR_UViG_3300003320_000492	r__Duplodnaviria	k__Heunggongvirae	p__Uroviricota	c__Caudoviricetes					380.12
M4-DnsVN_S49_127_43830	IMGVR_UViG_3300027886_000127									411.07
M4-DnsVN_S49_127_4384	IMGVR_UViG_3300033412_000194	r__Duplodnaviria	k__Heunggongvirae	p__Uroviricota	c__Caudoviricetes					438.22
M4-DnsVN_S49_127_43864	IMGVR_UViG_3300047501_000068	r__Duplodnaviria	k__Heunggongvirae	p__Uroviricota	c__Caudoviricetes					230.41
M4-DnsVN_S49_127_43891	IMGVR_UViG_3300046533_000013	r__Duplodnaviria	k__Heunggongvirae	p__Uroviricota	c__Caudoviricetes					223.32
M4-DnsVN_S49_127_43926	IMGVR_UViG_3300037439_000266	r__Duplodnaviria	k__Heunggongvirae	p__Uroviricota	c__Caudoviricetes					1157.01
M4-DnsVN_S49_127_43938	IMGVR_UViG_3300015371_001684	r__Duplodnaviria	k__Heunggongvirae	p__Uroviricota	c__Caudoviricetes					403.22
M4-DnsVN_S49_127_43946	IMGVR_UViG_3300049070_000023	r__Duplodnaviria	k__Heunggongvirae	p__Uroviricota	c__Caudoviricetes					315.99
M4-DnsVN_S49_127_43993	IMGVR_UViG_3300044709_000184	r__Duplodnaviria	k__Heunggongvirae	p__Uroviricota	c__Caudoviricetes					333.7
M4-DnsVN_S49_127_44017	IMGVR_UViG_3300026088_000755									451.86
M4-DnsVN_S49_127_44024	IMGVR_UViG_3300020005_000019	r__Duplodnaviria	k__Heunggongvirae	p__Uroviricota	c__Caudoviricetes					226.81
M4-DnsVN_S49_127_44059	IMGVR_UViG_3300006845_000602	r__Duplodnaviria	k__Heunggongvirae	p__Uroviricota	c__Caudoviricetes					434.61
M4-DnsVN_S49_127_44063	IMGVR_UViG_3300025315_000098	r__Duplodnaviria	k__Heunggongvirae	p__Uroviricota	c__Caudoviricetes					231.33
M4-DnsVN_S49_127_44070	IMGVR_UViG_3300009678_001558	r__Duplodnaviria	k__Heunggongvirae	p__Uroviricota	c__Caudoviricetes					208.11
M4-DnsVN_S49_127_44071	IMGVR_UViG_3300026926_000001	r__Duplodnaviria	k__Heunggongvirae	p__Uroviricota	c__Caudoviricetes					206.63
M4-DnsVN_S49_127_44098	IMGVR_UViG_3300046824_000011	r__Duplodnaviria	k__Heunggongvirae	p__Uroviricota	c__Caudoviricetes					292.96
M4-DnsVN_S49_127_44111	IMGVR_UViG_3300019884_000001	r__Duplodnaviria	k__Heunggongvirae	p__Uroviricota	c__Caudoviricetes					229.5
M4-DnsVN_S49_127_44117	IMGVR_UViG_3300046642_000624	r__Duplodnaviria	k__Heunggongvirae	p__Uroviricota	c__Caudoviricetes					228.6
M4-DnsVN_S49_127_44142	IMGVR_UViG_3300009100_000635	r__Duplodnaviria	k__Heunggongvirae	p__Uroviricota	c__Caudoviricetes					499.83
M4-DnsVN_S49_127_44153	IMGVR_UViG_3300050821_012923	r__Duplodnaviria	k__Heunggongvirae	p__Uroviricota	c__Caudoviricetes					217.06
M4-DnsVN_S49_127_44165	IMGVR_UViG_3300001977_000002	r__Duplodnaviria	k__Heunggongvirae	p__Uroviricota	c__Caudoviricetes					507.31
M4-DnsVN_S49_127_44180	IMGVR_UViG_3300010403_000079	r__Duplodnaviria	k__Heunggongvirae	p__Uroviricota	c__Caudoviricetes					419.23
M4-DnsVN_S49_127_44196	IMGVR_UViG_3300037070_008562	r__Duplodnaviria	k__Heunggongvirae	p__Uroviricota	c__Caudoviricetes					223.32
M4-DnsVN_S49_127_44199	IMGVR_UViG_3300032046_005522	r__Duplodnaviria	k__Heunggongvirae	p__Uroviricota	c__Caudoviricetes					225.93
M4-DnsVN_S49_127_4420	IMGVR_UViG_3300005337_000029	r__Duplodnaviria	k__Heunggongvirae	p__Uroviricota	c__Caudoviricetes					334.98
M4-DnsVN_S49_127_44211	IMGVR_UViG_3300048913_000270	r__Duplodnaviria	k__Heunggongvirae	p__Uroviricota	c__Caudoviricetes					344.39
M4-DnsVN_S49_127_44229	IMGVR_UViG_3300017528_000035	r__Duplodnaviria	k__Heunggongvirae	p__Uroviricota	c__Caudoviricetes					533.67
M4-DnsVN_S49_127_4423	IMGVR_UViG_3300036799_000043	r__Duplodnaviria	k__Heunggongvirae	p__Uroviricota	c__Caudoviricetes					215.45
M4-DnsVN_S49_127_44249	IMGVR_UViG_3300049751_000001	r__Duplodnaviria	k__Heunggongvirae	p__Uroviricota	c__Caudoviricetes					273.56
M4-DnsVN_S49_127_44259	IMGVR_UViG_3300036860_000417	r__Duplodnaviria	k__Heunggongvirae	p__Uroviricota	c__Caudoviricetes					385.17
M4-DnsVN_S49_127_4426	IMGVR_UViG_3300044541_000071	r__Duplodnaviria	k__Heunggongvirae	p__Uroviricota	c__Caudoviricetes					625.24
M4-DnsVN_S49_127_44261	IMGVR_UViG_3300011416_000015	r__Duplodnaviria	k__Heunggongvirae	p__Uroviricota	c__Caudoviricetes					205.17
M4-DnsVN_S49_127_44267	IMGVR_UViG_3300006844_000081	r__Duplodnaviria	k__Heunggongvirae	p__Uroviricota	c__Caudoviricetes					418.33
M4-DnsVN_S49_127_44276	IMGVR_UViG_3300046012_000707	r__Duplodnaviria	k__Heunggongvirae	p__Uroviricota	c__Caudoviricetes					236.03
M4-DnsVN_S49_127_44284	IMGVR_UViG_3300024274_000007	r__Duplodnaviria	k__Heunggongvirae	p__Uroviricota	c__Caudoviricetes					203.73
M4-DnsVN_S49_127_44290	IMGVR_UViG_3300025929_000071	r__Duplodnaviria	k__Heunggongvirae	p__Uroviricota	c__Caudoviricetes					219.94
M4-DnsVN_S49_127_44301	IMGVR_UViG_3300023061_000348	r__Duplodnaviria	k__Heunggongvirae	p__Uroviricota	c__Caudoviricetes					221.2
M4-DnsVN_S49_127_44311	IMGVR_UViG_3300045391_000225	r__Duplodnaviria	k__Heunggongvirae	p__Uroviricota	c__Caudoviricetes					209.62
M4-DnsVN_S49_127_44323	IMGVR_UViG_3300011442_000255	r__Duplodnaviria	k__Heunggongvirae	p__Uroviricota	c__Caudoviricetes					316.94
M4-DnsVN_S49_127_44324	IMGVR_UViG_3300046461_000057	r__Duplodnaviria	k__Heunggongvirae	p__Uroviricota	c__Caudoviricetes					228.15
M4-DnsVN_S49_127_44325	IMGVR_UViG_3300043313_003485	r__Duplodnaviria	k__Heunggongvirae	p__Uroviricota	c__Caudoviricetes					483.06
M4-DnsVN_S49_127_44330	IMGVR_UViG_3300010403_000175	r__Duplodnaviria	k__Heunggongvirae	p__Uroviricota	c__Caudoviricetes					223.32
M4-DnsVN_S49_127_44344	IMGVR_UViG_3300028840_003908	r__Duplodnaviria	k__Heunggongvirae	p__Uroviricota	c__Caudoviricetes					205.9
M4-DnsVN_S49_127_44348	IMGVR_UViG_3300044727_000003	r__Duplodnaviria	k__Heunggongvirae	p__Uroviricota	c__Caudoviricetes					1016.88
M4-DnsVN_S49_127_44373	IMGVR_UViG_3300043353_000069	r__Duplodnaviria	k__Heunggongvirae	p__Uroviricota	c__Caudoviricetes					315.56
M4-DnsVN_S49_127_44377	IMGVR_UViG_3300009095_000193	r__Duplodnaviria	k__Heunggongvirae	p__Uroviricota	c__Caudoviricetes					383.26
M4-DnsVN_S49_127_44402	IMGVR_UViG_3300010403_000072	r__Duplodnaviria	k__Heunggongvirae	p__Uroviricota	c__Caudoviricetes					631.13
M4-DnsVN_S49_127_44409	IMGVR_UViG_3300022878_000017	r__Duplodnaviria	k__Heunggongvirae	p__Uroviricota	c__Caudoviricetes					229.96
M4-DnsVN_S49_127_44413	IMGVR_UViG_3300037119_002400	r__Duplodnaviria	k__Heunggongvirae	p__Uroviricota	c__Caudoviricetes					509.33
M4-DnsVN_S49_127_44423	IMGVR_UViG_3300018757_000004	r__Duplodnaviria	k__Heunggongvirae	p__Uroviricota	c__Caudoviricetes					226.37
M4-DnsVN_S49_127_44435	IMGVR_UViG_3300015611_000112	r__Duplodnaviria	k__Heunggongvirae	p__Uroviricota	c__Caudoviricetes					434.93
M4-DnsVN_S49_127_44447	IMGVR_UViG_3300037071_008914	r__Duplodnaviria	k__Heunggongvirae	p__Uroviricota	c__Caudoviricetes					214.65
M4-DnsVN_S49_127_44458	IMGVR_UViG_3300027821_000004	r__Duplodnaviria	k__Heunggongvirae	p__Uroviricota	c__Caudoviricetes					228.6
M4-DnsVN_S49_127_44460	IMGVR_UViG_3300037119_008915	r__Duplodnaviria	k__Heunggongvirae	p__Uroviricota	c__Caudoviricetes					212.69
M4-DnsVN_S49_127_44461	IMGVR_UViG_2933705211_000003	r__Duplodnaviria	k__Heunggongvirae	p__Uroviricota	c__Caudoviricetes					227.26
M4-DnsVN_S49_127_44478	IMGVR_UViG_3300035668_000001	r__Duplodnaviria	k__Heunggongvirae	p__Uroviricota	c__Caudoviricetes					224.62
M4-DnsVN_S49_127_44482	IMGVR_UViG_3300006092_001382	r__Duplodnaviria	k__Heunggongvirae	p__Uroviricota	c__Caudoviricetes					226.81
M4-DnsVN_S49_127_44485	IMGVR_UViG_3300025944_000023	r__Duplodnaviria	k__Heunggongvirae	p__Uroviricota	c__Caudoviricetes					231.79
M4-DnsVN_S49_127_44549	IMGVR_UViG_3300021405_000367	r__Duplodnaviria	k__Heunggongvirae	p__Uroviricota	c__Caudoviricetes					598.6
M4-DnsVN_S49_127_44560	IMGVR_UViG_3300013137_002915	r__Duplodnaviria	k__Heunggongvirae	p__Uroviricota	c__Caudoviricetes					204.81
M4-DnsVN_S49_127_44566	IMGVR_UViG_3300037466_002956	r__Duplodnaviria	k__Heunggongvirae	p__Uroviricota	c__Caudoviricetes					209.24
M4-DnsVN_S49_127_44572	IMGVR_UViG_3300037067_020773	r__Duplodnaviria	k__Heunggongvirae	p__Uroviricota	c__Caudoviricetes					221.62
M4-DnsVN_S49_127_44589	IMGVR_UViG_3300005290_000296	r__Duplodnaviria	k__Heunggongvirae	p__Uroviricota	c__Caudoviricetes					436.57
M4-DnsVN_S49_127_44599	IMGVR_UViG_3300014202_000575	r__Duplodnaviria	k__Heunggongvirae	p__Uroviricota	c__Caudoviricetes					326.81
M4-DnsVN_S49_127_4461	IMGVR_UViG_3300016270_000103	r__Duplodnaviria	k__Heunggongvirae	p__Uroviricota	c__Caudoviricetes					382.63
M4-DnsVN_S49_127_44611	IMGVR_UViG_3300021412_000017	r__Duplodnaviria	k__Heunggongvirae	p__Uroviricota	c__Caudoviricetes					352.97
M4-DnsVN_S49_127_4462	IMGVR_UViG_3300042821_000007	r__Duplodnaviria	k__Heunggongvirae	p__Uroviricota	c__Caudoviricetes					309.95
M4-DnsVN_S49_127_44626	IMGVR_UViG_3300010233_001226	r__Duplodnaviria	k__Heunggongvirae	p__Uroviricota	c__Caudoviricetes					204.09
M4-DnsVN_S49_127_44659	IMGVR_UViG_3300024999_001076	r__Duplodnaviria	k__Heunggongvirae	p__Uroviricota	c__Caudoviricetes					230.41
M4-DnsVN_S49_127_44683	IMGVR_UViG_3300025920_000019	r__Duplodnaviria	k__Heunggongvirae	p__Uroviricota	c__Caudoviricetes					217.88
M4-DnsVN_S49_127_44684	IMGVR_UViG_3300006056_003538	r__Duplodnaviria	k__Heunggongvirae	p__Uroviricota	c__Caudoviricetes	o__Crassvirales				222.89
M4-DnsVN_S49_127_44687	IMGVR_UViG_3300045110_000467	r__Duplodnaviria	k__Heunggongvirae	p__Uroviricota	c__Caudoviricetes					215.05
M4-DnsVN_S49_127_44708	IMGVR_UViG_3300042834_000002	r__Duplodnaviria	k__Heunggongvirae	p__Uroviricota	c__Caudoviricetes					433.31
M4-DnsVN_S49_127_44711	IMGVR_UViG_3300027821_000313	r__Duplodnaviria	k__Heunggongvirae	p__Uroviricota	c__Caudoviricetes					222.89
M4-DnsVN_S49_127_44731	IMGVR_UViG_3300019888_000075	r__Duplodnaviria	k__Heunggongvirae	p__Uroviricota	c__Caudoviricetes					555.1
M4-DnsVN_S49_127_44750	IMGVR_UViG_3300021431_000170	r__Duplodnaviria	k__Heunggongvirae	p__Uroviricota	c__Caudoviricetes					205.9
M4-DnsVN_S49_127_44770	IMGVR_UViG_3300036759_000103	r__Duplodnaviria	k__Heunggongvirae	p__Uroviricota	c__Caudoviricetes					223.75
M4-DnsVN_S49_127_44772	IMGVR_UViG_3300031753_000113	r__Duplodnaviria	k__Heunggongvirae	p__Uroviricota	c__Caudoviricetes					299.3
M4-DnsVN_S49_127_44776	IMGVR_UViG_3300045258_000126	r__Duplodnaviria	k__Heunggongvirae	p__Uroviricota	c__Caudoviricetes					304.53
M4-DnsVN_S49_127_44778	IMGVR_UViG_3300043331_000335	r__Duplodnaviria	k__Heunggongvirae	p__Uroviricota	c__Caudoviricetes					321.68
M4-DnsVN_S49_127_44793	IMGVR_UViG_3300045284_000489	r__Duplodnaviria	k__Heunggongvirae	p__Uroviricota	c__Caudoviricetes					227.26
M4-DnsVN_S49_127_44794	IMGVR_UViG_3300047322_001079	r__Duplodnaviria	k__Heunggongvirae	p__Uroviricota	c__Caudoviricetes					214.26
M4-DnsVN_S49_127_448	IMGVR_UViG_3300037119_004919	r__Duplodnaviria	k__Heunggongvirae	p__Uroviricota	c__Caudoviricetes					235.39
M4-DnsVN_S49_127_44803	IMGVR_UViG_3300044854_000004	r__Duplodnaviria	k__Heunggongvirae	p__Uroviricota	c__Caudoviricetes					214.26
M4-DnsVN_S49_127_44808	IMGVR_UViG_3300009093_000489	r__Duplodnaviria	k__Heunggongvirae	p__Uroviricota	c__Caudoviricetes					217.88
M4-DnsVN_S49_127_4484	IMGVR_UViG_3300005526_000034	r__Duplodnaviria	k__Heunggongvirae	p__Uroviricota	c__Caudoviricetes					223.32
M4-DnsVN_S49_127_4493	IMGVR_UViG_3300020016_000166	r__Duplodnaviria	k__Heunggongvirae	p__Uroviricota	c__Caudoviricetes					614.43
M4-DnsVN_S49_127_4494	IMGVR_UViG_3300005544_000073	r__Duplodnaviria	k__Heunggongvirae	p__Uroviricota	c__Caudoviricetes					488.96
M4-DnsVN_S49_127_4501	IMGVR_UViG_3300047444_000764	r__Duplodnaviria	k__Heunggongvirae	p__Uroviricota	c__Caudoviricetes					224.18
M4-DnsVN_S49_127_4506	IMGVR_UViG_3300005290_000273	r__Duplodnaviria	k__Heunggongvirae	p__Uroviricota	c__Caudoviricetes					694.24
M4-DnsVN_S49_127_451	IMGVR_UViG_3300027740_000002	r__Duplodnaviria	k__Heunggongvirae	p__Uroviricota	c__Caudoviricetes					352.97
M4-DnsVN_S49_127_4525	IMGVR_UViG_3300036852_000126	r__Duplodnaviria	k__Heunggongvirae	p__Uroviricota	c__Caudoviricetes					224.62
M4-DnsVN_S49_127_4526	IMGVR_UViG_3300037070_007190	r__Duplodnaviria	k__Heunggongvirae	p__Uroviricota	c__Caudoviricetes					609.37
M4-DnsVN_S49_127_4542	IMGVR_UViG_2788499961_000003	r__Duplodnaviria	k__Heunggongvirae	p__Uroviricota	c__Caudoviricetes					232.26
M4-DnsVN_S49_127_4580	IMGVR_UViG_3300036798_000362	r__Duplodnaviria	k__Heunggongvirae	p__Uroviricota	c__Caudoviricetes					309.4
M4-DnsVN_S49_127_4583	IMGVR_UViG_3300025900_000005	r__Duplodnaviria	k__Heunggongvirae	p__Uroviricota	c__Caudoviricetes					222.04
M4-DnsVN_S49_127_4592	IMGVR_UViG_3300002460_002611	r__Duplodnaviria	k__Heunggongvirae	p__Uroviricota	c__Caudoviricetes					459
M4-DnsVN_S49_127_4605	IMGVR_UViG_3300001915_000009	r__Duplodnaviria	k__Heunggongvirae	p__Uroviricota	c__Caudoviricetes					2342.96
M4-DnsVN_S49_127_4612	IMGVR_UViG_3300000366_000018	r__Duplodnaviria	k__Heunggongvirae	p__Uroviricota	c__Caudoviricetes					215.05
M4-DnsVN_S49_127_4646	IMGVR_UViG_3300046375_000022	r__Duplodnaviria	k__Heunggongvirae	p__Uroviricota	c__Caudoviricetes					479.07
M4-DnsVN_S49_127_4648	IMGVR_UViG_3300020121_000419	r__Duplodnaviria	k__Heunggongvirae	p__Uroviricota	c__Caudoviricetes					222.89
M4-DnsVN_S49_127_4658	IMGVR_UViG_3300005340_000050	r__Duplodnaviria	k__Heunggongvirae	p__Uroviricota	c__Caudoviricetes					425.38
M4-DnsVN_S49_127_4681	IMGVR_UViG_3300027659_003505	r__Duplodnaviria	k__Heunggongvirae	p__Uroviricota	c__Caudoviricetes					207
M4-DnsVN_S49_127_4718	IMGVR_UViG_3300013126_005773	r__Duplodnaviria	k__Heunggongvirae	p__Uroviricota	c__Caudoviricetes					307.22
M4-DnsVN_S49_127_472	IMGVR_UViG_3300033070_000526	r__Duplodnaviria	k__Heunggongvirae	p__Uroviricota	c__Caudoviricetes					205.17
M4-DnsVN_S49_127_4744	IMGVR_UViG_3300037070_001214	r__Duplodnaviria	k__Heunggongvirae	p__Uroviricota	c__Caudoviricetes					230.87
M4-DnsVN_S49_127_4750	IMGVR_UViG_3300037439_000266	r__Duplodnaviria	k__Heunggongvirae	p__Uroviricota	c__Caudoviricetes					961.72
M4-DnsVN_S49_127_4761	IMGVR_UViG_3300006674_001351	r__Duplodnaviria	k__Heunggongvirae	p__Uroviricota	c__Caudoviricetes					210
M4-DnsVN_S49_127_4787	IMGVR_UViG_3300020019_000329	r__Duplodnaviria	k__Heunggongvirae	p__Uroviricota	c__Caudoviricetes					205.17
M4-DnsVN_S49_127_4803	IMGVR_UViG_3300001915_000023	r__Duplodnaviria	k__Heunggongvirae	p__Uroviricota	c__Caudoviricetes					820.21
M4-DnsVN_S49_127_4811	IMGVR_UViG_3300010362_000953	r__Duplodnaviria	k__Heunggongvirae	p__Uroviricota	c__Caudoviricetes					406.75
M4-DnsVN_S49_127_4833	IMGVR_UViG_3300042876_001157	r__Duplodnaviria	k__Heunggongvirae	p__Uroviricota	c__Caudoviricetes					218.28
M4-DnsVN_S49_127_4835	IMGVR_UViG_3300005337_000202	r__Duplodnaviria	k__Heunggongvirae	p__Uroviricota	c__Caudoviricetes					572.76
M4-DnsVN_S49_127_4858	IMGVR_UViG_3300020028_000026	r__Duplodnaviria	k__Heunggongvirae	p__Uroviricota	c__Caudoviricetes					415.33
M4-DnsVN_S49_127_4861	IMGVR_UViG_3300022893_000056	r__Duplodnaviria	k__Heunggongvirae	p__Uroviricota	c__Caudoviricetes					212.3
M4-DnsVN_S49_127_4863	IMGVR_UViG_3300005338_000011	r__Duplodnaviria	k__Heunggongvirae	p__Uroviricota	c__Caudoviricetes					205.17
M4-DnsVN_S49_127_4865	IMGVR_UViG_3300027821_000010	r__Duplodnaviria	k__Heunggongvirae	p__Uroviricota	c__Caudoviricetes					677.13
M4-DnsVN_S49_127_4866	IMGVR_UViG_3300025229_000020	r__Duplodnaviria	k__Heunggongvirae	p__Uroviricota	c__Caudoviricetes					219.52
M4-DnsVN_S49_127_4884	IMGVR_UViG_3300043446_001435	r__Duplodnaviria	k__Heunggongvirae	p__Uroviricota	c__Caudoviricetes					229.96
M4-DnsVN_S49_127_4892	IMGVR_UViG_3300020037_004631	r__Duplodnaviria	k__Heunggongvirae	p__Uroviricota	c__Caudoviricetes					367.03
M4-DnsVN_S49_127_490	IMGVR_UViG_3300037307_000883	r__Duplodnaviria	k__Heunggongvirae	p__Uroviricota	c__Caudoviricetes					225.49
M4-DnsVN_S49_127_491	IMGVR_UViG_3300005939_001935	r__Duplodnaviria	k__Heunggongvirae	p__Uroviricota	c__Caudoviricetes					229.05
M4-DnsVN_S49_127_4938	IMGVR_UViG_3300049571_000091	r__Duplodnaviria	k__Heunggongvirae	p__Uroviricota	c__Caudoviricetes					253.19
M4-DnsVN_S49_127_494	IMGVR_UViG_3300036860_000403	r__Duplodnaviria	k__Heunggongvirae	p__Uroviricota	c__Caudoviricetes					331.79
M4-DnsVN_S49_127_4960	IMGVR_UViG_3300027898_000013	r__Duplodnaviria	k__Heunggongvirae	p__Uroviricota	c__Caudoviricetes					205.9
M4-DnsVN_S49_127_4986	IMGVR_UViG_3300009503_000739	r__Duplodnaviria	k__Heunggongvirae	p__Uroviricota	c__Caudoviricetes					231.79
M4-DnsVN_S49_127_4990	IMGVR_UViG_3300017605_000204	r__Duplodnaviria	k__Heunggongvirae	p__Uroviricota	c__Caudoviricetes					227.7
M4-DnsVN_S49_127_5003	IMGVR_UViG_3300005577_000086	r__Duplodnaviria	k__Heunggongvirae	p__Uroviricota	c__Caudoviricetes					208.49
M4-DnsVN_S49_127_502	IMGVR_UViG_3300018077_000061	r__Duplodnaviria	k__Heunggongvirae	p__Uroviricota	c__Caudoviricetes					643.2
M4-DnsVN_S49_127_5020	IMGVR_UViG_3300018719_000020	r__Duplodnaviria	k__Heunggongvirae	p__Uroviricota	c__Caudoviricetes					222.89
M4-DnsVN_S49_127_5032	IMGVR_UViG_3300046718_000259	r__Duplodnaviria	k__Heunggongvirae	p__Uroviricota	c__Caudoviricetes					225.93
M4-DnsVN_S49_127_5035	IMGVR_UViG_3300037153_000276	r__Duplodnaviria	k__Heunggongvirae	p__Uroviricota	c__Caudoviricetes					222.04
M4-DnsVN_S49_127_5059	IMGVR_UViG_3300050821_003408	r__Duplodnaviria	k__Heunggongvirae	p__Uroviricota	c__Caudoviricetes					433.96
M4-DnsVN_S49_127_5081	IMGVR_UViG_3300005526_000014	r__Duplodnaviria	k__Heunggongvirae	p__Uroviricota	c__Caudoviricetes					429.65
M4-DnsVN_S49_127_5161	IMGVR_UViG_3300005617_000146	r__Duplodnaviria	k__Heunggongvirae	p__Uroviricota	c__Caudoviricetes					218.7
M4-DnsVN_S49_127_5180	IMGVR_UViG_3300045934_000255	r__Duplodnaviria	k__Heunggongvirae	p__Uroviricota	c__Caudoviricetes					298.78
M4-DnsVN_S49_127_5184	IMGVR_UViG_3300003267_000188	r__Duplodnaviria	k__Heunggongvirae	p__Uroviricota	c__Caudoviricetes					208.11
M4-DnsVN_S49_127_5188	IMGVR_UViG_3300043313_001605	r__Duplodnaviria	k__Heunggongvirae	p__Uroviricota	c__Caudoviricetes					276.06
M4-DnsVN_S49_127_5227	IMGVR_UViG_3300048930_000428	r__Duplodnaviria	k__Heunggongvirae	p__Uroviricota	c__Caudoviricetes					537.63
M4-DnsVN_S49_127_5234	IMGVR_UViG_3300020047_017627	r__Duplodnaviria	k__Heunggongvirae	p__Uroviricota	c__Caudoviricetes					332.43
M4-DnsVN_S49_127_5274	IMGVR_UViG_3300010333_000001									313.86
M4-DnsVN_S49_127_5275	IMGVR_UViG_3300028803_000015	r__Duplodnaviria	k__Heunggongvirae	p__Uroviricota	c__Caudoviricetes					339.55
M4-DnsVN_S49_127_5299	IMGVR_UViG_3300045918_000413	r__Duplodnaviria	k__Heunggongvirae	p__Uroviricota	c__Caudoviricetes					461.74
M4-DnsVN_S49_127_5308	IMGVR_UViG_3300028803_000014	r__Duplodnaviria	k__Heunggongvirae	p__Uroviricota	c__Caudoviricetes					338.56
M4-DnsVN_S49_127_5317	IMGVR_UViG_3300005337_000250	r__Duplodnaviria	k__Heunggongvirae	p__Uroviricota	c__Caudoviricetes					369.83
M4-DnsVN_S49_127_5325	IMGVR_UViG_3300037070_008099	r__Duplodnaviria	k__Heunggongvirae	p__Uroviricota	c__Caudoviricetes					220.77
M4-DnsVN_S49_127_5326	IMGVR_UViG_3300005337_000089	r__Duplodnaviria	k__Heunggongvirae	p__Uroviricota	c__Caudoviricetes					323.78
M4-DnsVN_S49_127_5333	IMGVR_UViG_3300042837_000016	r__Duplodnaviria	k__Heunggongvirae	p__Uroviricota	c__Caudoviricetes					443.66
M4-DnsVN_S49_127_5358	IMGVR_UViG_3300037070_003518	r__Duplodnaviria	k__Heunggongvirae	p__Uroviricota	c__Caudoviricetes					225.05
M4-DnsVN_S49_127_5376	IMGVR_UViG_3300025924_000569	r__Duplodnaviria	k__Heunggongvirae	p__Uroviricota	c__Caudoviricetes					204.45
M4-DnsVN_S49_127_5381	IMGVR_UViG_3300005290_000458	r__Duplodnaviria	k__Heunggongvirae	p__Uroviricota	c__Caudoviricetes					464.51
M4-DnsVN_S49_127_5432	IMGVR_UViG_3300005680_000153	r__Duplodnaviria	k__Heunggongvirae	p__Uroviricota	c__Caudoviricetes					231.79
M4-DnsVN_S49_127_5455	IMGVR_UViG_3300037070_003460	r__Duplodnaviria	k__Heunggongvirae	p__Uroviricota	c__Caudoviricetes					319.03
M4-DnsVN_S49_127_5456	IMGVR_UViG_3300050119_000064	r__Duplodnaviria	k__Heunggongvirae	p__Uroviricota	c__Caudoviricetes					205.9
M4-DnsVN_S49_127_5478	IMGVR_UViG_3300028794_000016	r__Duplodnaviria	k__Heunggongvirae	p__Uroviricota	c__Caudoviricetes					345.62
M4-DnsVN_S49_127_5481	IMGVR_UViG_3300050821_013769	r__Duplodnaviria	k__Heunggongvirae	p__Uroviricota	c__Caudoviricetes					214.26
M4-DnsVN_S49_127_5482	IMGVR_UViG_3300027821_000010	r__Duplodnaviria	k__Heunggongvirae	p__Uroviricota	c__Caudoviricetes					430.1
M4-DnsVN_S49_127_5494	IMGVR_UViG_3300017722_002383	r__Duplodnaviria	k__Heunggongvirae	p__Uroviricota	c__Caudoviricetes					222.89
M4-DnsVN_S49_127_5495	IMGVR_UViG_3300045926_000222	r__Duplodnaviria	k__Heunggongvirae	p__Uroviricota	c__Caudoviricetes					218.7
M4-DnsVN_S49_127_5513	IMGVR_UViG_3300005290_000273	r__Duplodnaviria	k__Heunggongvirae	p__Uroviricota	c__Caudoviricetes					429.31
M4-DnsVN_S49_127_5532	IMGVR_UViG_3300046012_000415	r__Duplodnaviria	k__Heunggongvirae	p__Uroviricota	c__Caudoviricetes					217.06
M4-DnsVN_S49_127_5545	IMGVR_UViG_3300037264_009491									231.79
M4-DnsVN_S49_127_5560	IMGVR_UViG_3300048899_000041	r__Duplodnaviria	k__Heunggongvirae	p__Uroviricota	c__Caudoviricetes					375.57
M4-DnsVN_S49_127_5570	IMGVR_UViG_3300037070_007566	r__Duplodnaviria	k__Heunggongvirae	p__Uroviricota	c__Caudoviricetes					324.98
M4-DnsVN_S49_127_5576	IMGVR_UViG_3300017974_000034	r__Duplodnaviria	k__Heunggongvirae	p__Uroviricota	c__Caudoviricetes					222.89
M4-DnsVN_S49_127_5585	IMGVR_UViG_3300028708_000001	r__Duplodnaviria	k__Heunggongvirae	p__Uroviricota	c__Caudoviricetes					592.06
M4-DnsVN_S49_127_5589	IMGVR_UViG_3300010398_000164	r__Duplodnaviria	k__Heunggongvirae	p__Uroviricota	c__Caudoviricetes					437.3
M4-DnsVN_S49_127_5596	IMGVR_UViG_3300031938_000253	r__Duplodnaviria	k__Heunggongvirae	p__Uroviricota	c__Caudoviricetes					455.4
M4-DnsVN_S49_127_5628	IMGVR_UViG_3300015189_000007	r__Duplodnaviria	k__Heunggongvirae	p__Uroviricota	c__Caudoviricetes					220.36
M4-DnsVN_S49_127_568	IMGVR_UViG_3300005290_000273	r__Duplodnaviria	k__Heunggongvirae	p__Uroviricota	c__Caudoviricetes					203.73
M4-DnsVN_S49_127_5708	IMGVR_UViG_3300033416_000319	r__Duplodnaviria	k__Heunggongvirae	p__Uroviricota	c__Caudoviricetes					216.25
M4-DnsVN_S49_127_5716	IMGVR_UViG_3300015076_000047	r__Duplodnaviria	k__Heunggongvirae	p__Uroviricota	c__Caudoviricetes					278.71
M4-DnsVN_S49_127_5736	IMGVR_UViG_3300049781_000011	r__Duplodnaviria	k__Heunggongvirae	p__Uroviricota	c__Caudoviricetes					525.46
M4-DnsVN_S49_127_5746	IMGVR_UViG_3300015204_000027	r__Duplodnaviria	k__Heunggongvirae	p__Uroviricota	c__Caudoviricetes					206.27
M4-DnsVN_S49_127_577	IMGVR_UViG_2799112311_000001	r__Duplodnaviria	k__Heunggongvirae	p__Uroviricota	c__Caudoviricetes					208.11
M4-DnsVN_S49_127_5780	IMGVR_UViG_3300027882_000001	r__Duplodnaviria	k__Heunggongvirae	p__Uroviricota	c__Caudoviricetes					231.33
M4-DnsVN_S49_127_5782	IMGVR_UViG_3300046476_000545	r__Duplodnaviria	k__Heunggongvirae	p__Uroviricota	c__Caudoviricetes					227.7
M4-DnsVN_S49_127_5830	IMGVR_UViG_3300045107_000846	r__Duplodnaviria	k__Heunggongvirae	p__Uroviricota	c__Caudoviricetes					317.29
M4-DnsVN_S49_127_5887	IMGVR_UViG_3300042549_008722	r__Duplodnaviria	k__Heunggongvirae	p__Uroviricota	c__Caudoviricetes					207.74
M4-DnsVN_S49_127_5898	IMGVR_UViG_3300045391_005508	r__Duplodnaviria	k__Heunggongvirae	p__Uroviricota	c__Caudoviricetes					223.75
M4-DnsVN_S49_127_5922	IMGVR_UViG_3300037484_000539	r__Duplodnaviria	k__Heunggongvirae	p__Uroviricota	c__Caudoviricetes					553.57
M4-DnsVN_S49_127_5923	IMGVR_UViG_3300009168_000172	r__Duplodnaviria	k__Heunggongvirae	p__Uroviricota	c__Caudoviricetes					215.05
M4-DnsVN_S49_127_5947	IMGVR_UViG_3300006805_004630	r__Duplodnaviria	k__Heunggongvirae	p__Uroviricota	c__Caudoviricetes					292.27
M4-DnsVN_S49_127_5952	IMGVR_UViG_3300037071_005866	r__Duplodnaviria	k__Heunggongvirae	p__Uroviricota	c__Caudoviricetes					215.85
M4-DnsVN_S49_127_5972	IMGVR_UViG_3300049856_000057	r__Duplodnaviria	k__Heunggongvirae	p__Uroviricota	c__Caudoviricetes					462.66
M4-DnsVN_S49_127_601	IMGVR_UViG_3300037264_001753	r__Duplodnaviria	k__Heunggongvirae	p__Uroviricota	c__Caudoviricetes					216.25
M4-DnsVN_S49_127_6016	IMGVR_UViG_3300037070_004499	r__Duplodnaviria	k__Heunggongvirae	p__Uroviricota	c__Caudoviricetes					224.18
M4-DnsVN_S49_127_6022	IMGVR_UViG_3300045582_000083									292.51
M4-DnsVN_S49_127_603	IMGVR_UViG_3300026142_000071	r__Duplodnaviria	k__Heunggongvirae	p__Uroviricota	c__Caudoviricetes					226.81
M4-DnsVN_S49_127_6052	IMGVR_UViG_3300046473_000114	r__Duplodnaviria	k__Heunggongvirae	p__Uroviricota	c__Caudoviricetes					205.17
M4-DnsVN_S49_127_6078	IMGVR_UViG_3300045391_001896	r__Duplodnaviria	k__Heunggongvirae	p__Uroviricota	c__Caudoviricetes					306.81
M4-DnsVN_S49_127_608	IMGVR_UViG_3300005290_000013	r__Duplodnaviria	k__Heunggongvirae	p__Uroviricota	c__Caudoviricetes					451.16
M4-DnsVN_S49_127_6096	IMGVR_UViG_3300009177_001288	r__Duplodnaviria	k__Heunggongvirae	p__Uroviricota	c__Caudoviricetes					419.02
M4-DnsVN_S49_127_6124	IMGVR_UViG_3300012987_000057	r__Duplodnaviria	k__Heunggongvirae	p__Uroviricota	c__Caudoviricetes					229.05
M4-DnsVN_S49_127_6170	IMGVR_UViG_3300043639_000074	r__Duplodnaviria	k__Heunggongvirae	p__Uroviricota	c__Caudoviricetes					982.28
M4-DnsVN_S49_127_6185	IMGVR_UViG_3300044541_000072	r__Duplodnaviria	k__Heunggongvirae	p__Uroviricota	c__Caudoviricetes					1009.01
M4-DnsVN_S49_127_6210	IMGVR_UViG_3300046463_000595	r__Duplodnaviria	k__Heunggongvirae	p__Uroviricota	c__Caudoviricetes					219.52
M4-DnsVN_S49_127_6215	IMGVR_UViG_3300027821_000176	r__Duplodnaviria	k__Heunggongvirae	p__Uroviricota	c__Caudoviricetes					512.93
M4-DnsVN_S49_127_6240	IMGVR_UViG_3300036717_000119	r__Duplodnaviria	k__Heunggongvirae	p__Uroviricota	c__Caudoviricetes					206.63
M4-DnsVN_S49_127_6254	IMGVR_UViG_3300021478_000068	r__Duplodnaviria	k__Heunggongvirae	p__Uroviricota	c__Caudoviricetes					225.93
M4-DnsVN_S49_127_6257	IMGVR_UViG_3300020045_007774	r__Duplodnaviria	k__Heunggongvirae	p__Uroviricota	c__Caudoviricetes					443.24
M4-DnsVN_S49_127_628	IMGVR_UViG_3300047160_006886	r__Duplodnaviria	k__Heunggongvirae	p__Uroviricota	c__Caudoviricetes					448.37
M4-DnsVN_S49_127_6299	IMGVR_UViG_2974689719_000001	r__Duplodnaviria	k__Heunggongvirae	p__Uroviricota	c__Caudoviricetes			g__Cheoctovirus		211.53
M4-DnsVN_S49_127_6302	IMGVR_UViG_3300010375_000238	r__Duplodnaviria	k__Heunggongvirae	p__Uroviricota	c__Caudoviricetes					230.41
M4-DnsVN_S49_127_6321	IMGVR_UViG_3300028831_000771	r__Duplodnaviria	k__Heunggongvirae	p__Uroviricota	c__Caudoviricetes					217.06
M4-DnsVN_S49_127_6327	IMGVR_UViG_3300005937_000069	r__Duplodnaviria	k__Heunggongvirae	p__Uroviricota	c__Caudoviricetes					306.81
M4-DnsVN_S49_127_6342	IMGVR_UViG_3300045953_000180	r__Duplodnaviria	k__Heunggongvirae	p__Uroviricota	c__Caudoviricetes					224.18
M4-DnsVN_S49_127_6357	IMGVR_UViG_3300028708_000001	r__Duplodnaviria	k__Heunggongvirae	p__Uroviricota	c__Caudoviricetes					1136.28
M4-DnsVN_S49_127_6369	IMGVR_UViG_3300037762_000087	r__Duplodnaviria	k__Heunggongvirae	p__Uroviricota	c__Caudoviricetes					354.05
M4-DnsVN_S49_127_637	IMGVR_UViG_3300037071_000589	r__Duplodnaviria	k__Heunggongvirae	p__Uroviricota	c__Caudoviricetes					229.05
M4-DnsVN_S49_127_6371	IMGVR_UViG_3300009177_000664	r__Duplodnaviria	k__Heunggongvirae	p__Uroviricota	c__Caudoviricetes					306.14
M4-DnsVN_S49_127_638	IMGVR_UViG_3300033066_000456	r__Duplodnaviria	k__Heunggongvirae	p__Uroviricota	c__Caudoviricetes					423.82
M4-DnsVN_S49_127_6389	IMGVR_UViG_3300043313_001329	r__Duplodnaviria	k__Heunggongvirae	p__Uroviricota	c__Caudoviricetes					210.76
M4-DnsVN_S49_127_6390	IMGVR_UViG_3300036760_001400	r__Duplodnaviria	k__Heunggongvirae	p__Uroviricota	c__Caudoviricetes					217.88
M4-DnsVN_S49_127_6395	IMGVR_UViG_3300037846_000084	r__Duplodnaviria	k__Heunggongvirae	p__Uroviricota	c__Caudoviricetes					336.28
M4-DnsVN_S49_127_6400	IMGVR_UViG_3300004463_000297	r__Duplodnaviria	k__Heunggongvirae	p__Uroviricota	c__Caudoviricetes					3165.06
M4-DnsVN_S49_127_6407	IMGVR_UViG_3300032278_000417	r__Duplodnaviria	k__Heunggongvirae	p__Uroviricota	c__Caudoviricetes					222.89
M4-DnsVN_S49_127_6415	IMGVR_UViG_3300037462_000179	r__Duplodnaviria	k__Heunggongvirae	p__Uroviricota	c__Caudoviricetes					266.35
M4-DnsVN_S49_127_6427	IMGVR_UViG_3300037264_007588	r__Duplodnaviria	k__Heunggongvirae	p__Uroviricota	c__Caudoviricetes					219.38
M4-DnsVN_S49_127_644	IMGVR_UViG_3300045119_000245	r__Duplodnaviria	k__Heunggongvirae	p__Uroviricota	c__Caudoviricetes					543.67
M4-DnsVN_S49_127_6450	IMGVR_UViG_3300049856_000349	r__Duplodnaviria	k__Heunggongvirae	p__Uroviricota	c__Caudoviricetes					216.25
M4-DnsVN_S49_127_6459	IMGVR_UViG_3300037483_001116	r__Duplodnaviria	k__Heunggongvirae	p__Uroviricota	c__Caudoviricetes					437.12
M4-DnsVN_S49_127_6478	IMGVR_UViG_3300049748_000030	r__Duplodnaviria	k__Heunggongvirae	p__Uroviricota	c__Caudoviricetes					425.38
M4-DnsVN_S49_127_6479	IMGVR_UViG_3300044250_000029	r__Duplodnaviria	k__Heunggongvirae	p__Uroviricota	c__Caudoviricetes					220.36
M4-DnsVN_S49_127_6482	IMGVR_UViG_3300010233_000510	r__Duplodnaviria	k__Heunggongvirae	p__Uroviricota	c__Caudoviricetes					211.91
M4-DnsVN_S49_127_6489	IMGVR_UViG_3300037070_010391	r__Duplodnaviria	k__Heunggongvirae	p__Uroviricota	c__Caudoviricetes					230.87
M4-DnsVN_S49_127_6520	IMGVR_UViG_3300046471_000012	r__Duplodnaviria	k__Heunggongvirae	p__Uroviricota	c__Caudoviricetes					302.94
M4-DnsVN_S49_127_6524	IMGVR_UViG_3300040529_000001	r__Duplodnaviria	k__Heunggongvirae	p__Uroviricota	c__Caudoviricetes					622.43
M4-DnsVN_S49_127_6526	IMGVR_UViG_3300037439_000266	r__Duplodnaviria	k__Heunggongvirae	p__Uroviricota	c__Caudoviricetes					575.84
M4-DnsVN_S49_127_6528	IMGVR_UViG_3300037070_006294	r__Duplodnaviria	k__Heunggongvirae	p__Uroviricota	c__Caudoviricetes					212.3
M4-DnsVN_S49_127_6538	IMGVR_UViG_3300026041_000002	r__Duplodnaviria	k__Heunggongvirae	p__Uroviricota	c__Caudoviricetes					210
M4-DnsVN_S49_127_6542	IMGVR_UViG_3300008153_000030	r__Duplodnaviria	k__Heunggongvirae	p__Uroviricota	c__Caudoviricetes					216.25
M4-DnsVN_S49_127_6601	IMGVR_UViG_3300043595_000026	r__Duplodnaviria	k__Heunggongvirae	p__Uroviricota	c__Caudoviricetes					205.17
M4-DnsVN_S49_127_661	IMGVR_UViG_3300045988_040254	r__Duplodnaviria	k__Heunggongvirae	p__Uroviricota	c__Caudoviricetes					219.52
M4-DnsVN_S49_127_6623	IMGVR_UViG_3300009179_000153	r__Duplodnaviria	k__Heunggongvirae	p__Uroviricota	c__Caudoviricetes					305.6
M4-DnsVN_S49_127_6628	IMGVR_UViG_3300045242_000200	r__Duplodnaviria	k__Heunggongvirae	p__Uroviricota	c__Caudoviricetes					212.69
M4-DnsVN_S49_127_6642	IMGVR_UViG_3300049334_000026	r__Duplodnaviria	k__Heunggongvirae	p__Uroviricota	c__Caudoviricetes					341.55
M4-DnsVN_S49_127_6646	IMGVR_UViG_3300031897_000177	r__Duplodnaviria	k__Heunggongvirae	p__Uroviricota	c__Caudoviricetes					473.99
M4-DnsVN_S49_127_6648	IMGVR_UViG_3300049564_000055	r__Duplodnaviria	k__Heunggongvirae	p__Uroviricota	c__Caudoviricetes					211.91
M4-DnsVN_S49_127_665	IMGVR_UViG_3300044541_000071	r__Duplodnaviria	k__Heunggongvirae	p__Uroviricota	c__Caudoviricetes					292.88
M4-DnsVN_S49_127_6653	IMGVR_UViG_3300037119_005103	r__Duplodnaviria	k__Heunggongvirae	p__Uroviricota	c__Caudoviricetes					354.05
M4-DnsVN_S49_127_6656	IMGVR_UViG_3300043679_000005	r__Duplodnaviria	k__Heunggongvirae	p__Uroviricota	c__Caudoviricetes					355.67
M4-DnsVN_S49_127_6664	IMGVR_UViG_3300027821_000056	r__Duplodnaviria	k__Heunggongvirae	p__Uroviricota	c__Caudoviricetes					309.95
M4-DnsVN_S49_127_669	IMGVR_UViG_3300043496_000175	r__Duplodnaviria	k__Heunggongvirae	p__Uroviricota	c__Caudoviricetes					232.26
M4-DnsVN_S49_127_6692	IMGVR_UViG_3300046504_000207									213.86
M4-DnsVN_S49_127_6755	IMGVR_UViG_3300003267_000063	r__Duplodnaviria	k__Heunggongvirae	p__Uroviricota	c__Caudoviricetes					256.16
M4-DnsVN_S49_127_6774	IMGVR_UViG_3300018481_000258	r__Duplodnaviria	k__Heunggongvirae	p__Uroviricota	c__Caudoviricetes					215.45
M4-DnsVN_S49_127_6779	IMGVR_UViG_3300046477_000257	r__Duplodnaviria	k__Heunggongvirae	p__Uroviricota	c__Caudoviricetes					346.99
M4-DnsVN_S49_127_6814	IMGVR_UViG_3300043625_000005	r__Duplodnaviria	k__Heunggongvirae	p__Uroviricota	c__Caudoviricetes					540.13
M4-DnsVN_S49_127_6825	IMGVR_UViG_3300048897_000037	r__Duplodnaviria	k__Heunggongvirae	p__Uroviricota	c__Caudoviricetes					289.23
M4-DnsVN_S49_127_684	IMGVR_UViG_3300037071_006850	r__Duplodnaviria	k__Heunggongvirae	p__Uroviricota	c__Caudoviricetes					216.66
M4-DnsVN_S49_127_6844	IMGVR_UViG_3300033412_000308	r__Duplodnaviria	k__Heunggongvirae	p__Uroviricota	c__Caudoviricetes					232.26
M4-DnsVN_S49_127_688	IMGVR_UViG_3300020123_000138	r__Duplodnaviria	k__Heunggongvirae	p__Uroviricota	c__Caudoviricetes					213.47
M4-DnsVN_S49_127_6894	IMGVR_UViG_3300045424_000100	r__Duplodnaviria	k__Heunggongvirae	p__Uroviricota	c__Caudoviricetes					223.32
M4-DnsVN_S49_127_6913	IMGVR_UViG_3300047408_000179	r__Duplodnaviria	k__Heunggongvirae	p__Uroviricota	c__Caudoviricetes					346.99
M4-DnsVN_S49_127_6914	IMGVR_UViG_3300036863_000049	r__Duplodnaviria	k__Heunggongvirae	p__Uroviricota	c__Caudoviricetes					300.85
M4-DnsVN_S49_127_6947	IMGVR_UViG_3300010999_000003	r__Duplodnaviria	k__Heunggongvirae	p__Uroviricota	c__Caudoviricetes					330.53
M4-DnsVN_S49_127_6948	IMGVR_UViG_3300046662_000044	r__Duplodnaviria	k__Heunggongvirae	p__Uroviricota	c__Caudoviricetes					225.05
M4-DnsVN_S49_127_6956	IMGVR_UViG_3300049825_000588	r__Duplodnaviria	k__Heunggongvirae	p__Uroviricota	c__Caudoviricetes					213.47
M4-DnsVN_S49_127_6959	IMGVR_UViG_3300047409_000179	r__Duplodnaviria	k__Heunggongvirae	p__Uroviricota	c__Caudoviricetes					204.81
M4-DnsVN_S49_127_6966	IMGVR_UViG_3300048916_000223	r__Duplodnaviria	k__Heunggongvirae	p__Uroviricota	c__Caudoviricetes					5180.07
M4-DnsVN_S49_127_6985	IMGVR_UViG_3300036853_000184	r__Duplodnaviria	k__Heunggongvirae	p__Uroviricota	c__Caudoviricetes					536.21
M4-DnsVN_S49_127_6994	IMGVR_UViG_3300047409_000762	r__Duplodnaviria	k__Heunggongvirae	p__Uroviricota	c__Caudoviricetes					214.65
M4-DnsVN_S49_127_7010	IMGVR_UViG_3300032893_000200	r__Duplodnaviria	k__Heunggongvirae	p__Uroviricota	c__Caudoviricetes					231.79
M4-DnsVN_S49_127_7020	IMGVR_UViG_3300041404_000064	r__Duplodnaviria	k__Heunggongvirae	p__Uroviricota	c__Caudoviricetes					218.28
M4-DnsVN_S49_127_7036	IMGVR_UViG_3300020028_000202	r__Duplodnaviria	k__Heunggongvirae	p__Uroviricota	c__Caudoviricetes					239.27
M4-DnsVN_S49_127_7073	IMGVR_UViG_3300045282_000275	r__Duplodnaviria	k__Heunggongvirae	p__Uroviricota	c__Caudoviricetes					210
M4-DnsVN_S49_127_7101	IMGVR_UViG_3300037484_000051	r__Duplodnaviria	k__Heunggongvirae	p__Uroviricota	c__Caudoviricetes					424.44
M4-DnsVN_S49_127_7102	IMGVR_UViG_3300042846_000012	r__Duplodnaviria	k__Heunggongvirae	p__Uroviricota	c__Caudoviricetes					319.62
M4-DnsVN_S49_127_711	IMGVR_UViG_3300020037_004631	r__Duplodnaviria	k__Heunggongvirae	p__Uroviricota	c__Caudoviricetes					324.98
M4-DnsVN_S49_127_7113	IMGVR_UViG_3300026116_000910	r__Duplodnaviria	k__Heunggongvirae	p__Uroviricota	c__Caudoviricetes					219.11
M4-DnsVN_S49_127_7149	IMGVR_UViG_3300005471_000136	r__Duplodnaviria	k__Heunggongvirae	p__Uroviricota	c__Caudoviricetes					227.26
M4-DnsVN_S49_127_7151	IMGVR_UViG_3300021168_000235	r__Duplodnaviria	k__Heunggongvirae	p__Uroviricota	c__Caudoviricetes					225.05
M4-DnsVN_S49_127_7178	IMGVR_UViG_3300013126_000661	r__Duplodnaviria	k__Heunggongvirae	p__Uroviricota	c__Caudoviricetes					208.11
M4-DnsVN_S49_127_7193	IMGVR_UViG_3300013772_000003	r__Duplodnaviria	k__Heunggongvirae	p__Uroviricota	c__Caudoviricetes					204.45
M4-DnsVN_S49_127_7195	IMGVR_UViG_3300020046_008092	r__Duplodnaviria	k__Heunggongvirae	p__Uroviricota	c__Caudoviricetes					311.61
M4-DnsVN_S49_127_7199	IMGVR_UViG_3300035183_000725	r__Duplodnaviria	k__Heunggongvirae	p__Uroviricota	c__Caudoviricetes					223.75
M4-DnsVN_S49_127_7207	IMGVR_UViG_3300027513_000001	r__Duplodnaviria	k__Heunggongvirae	p__Uroviricota	c__Caudoviricetes					213.08
M4-DnsVN_S49_127_7251	IMGVR_UViG_3300009502_000681	r__Duplodnaviria	k__Heunggongvirae	p__Uroviricota	c__Caudoviricetes					219.11
M4-DnsVN_S49_127_7256	IMGVR_UViG_3300031854_000022	r__Duplodnaviria	k__Heunggongvirae	p__Uroviricota	c__Caudoviricetes					323.48
M4-DnsVN_S49_127_7261	IMGVR_UViG_3300010375_000410	r__Duplodnaviria	k__Heunggongvirae	p__Uroviricota	c__Caudoviricetes					210.38
M4-DnsVN_S49_127_7302	IMGVR_UViG_2718217947_000003	r__Duplodnaviria	k__Heunggongvirae	p__Uroviricota	c__Caudoviricetes					228.6
M4-DnsVN_S49_127_7315	IMGVR_UViG_3300025889_016551	r__Duplodnaviria	k__Heunggongvirae	p__Uroviricota	c__Caudoviricetes					227.26
M4-DnsVN_S49_127_7401	IMGVR_UViG_3300032163_000770	r__Duplodnaviria	k__Heunggongvirae	p__Uroviricota	c__Caudoviricetes					207
M4-DnsVN_S49_127_7458	IMGVR_UViG_3300037424_001446	r__Duplodnaviria	k__Heunggongvirae	p__Uroviricota	c__Caudoviricetes					573.75
M4-DnsVN_S49_127_7467	IMGVR_UViG_3300033412_000061	r__Duplodnaviria	k__Heunggongvirae	p__Uroviricota	c__Caudoviricetes					465.13
M4-DnsVN_S49_127_7511	IMGVR_UViG_3300044541_000050	r__Duplodnaviria	k__Heunggongvirae	p__Uroviricota	c__Caudoviricetes					359.53
M4-DnsVN_S49_127_7562	IMGVR_UViG_3300048916_000238	r__Duplodnaviria	k__Heunggongvirae	p__Uroviricota	c__Caudoviricetes					909.28
M4-DnsVN_S49_127_7565	IMGVR_UViG_3300032782_000005	r__Duplodnaviria	k__Heunggongvirae	p__Uroviricota	c__Caudoviricetes					217.47
M4-DnsVN_S49_127_7572	IMGVR_UViG_3300000440_000035	r__Duplodnaviria	k__Heunggongvirae	p__Uroviricota	c__Caudoviricetes					218.28
M4-DnsVN_S49_127_7577	IMGVR_UViG_3300014862_000004	r__Duplodnaviria	k__Heunggongvirae	p__Uroviricota	c__Caudoviricetes					501.41
M4-DnsVN_S49_127_7583	IMGVR_UViG_3300009147_000095	r__Duplodnaviria	k__Heunggongvirae	p__Uroviricota	c__Caudoviricetes					228.6
M4-DnsVN_S49_127_7593	IMGVR_UViG_3300031539_002286	r__Duplodnaviria	k__Heunggongvirae	p__Uroviricota	c__Caudoviricetes					229.96
M4-DnsVN_S49_127_7614	IMGVR_UViG_3300015371_003039	r__Duplodnaviria	k__Heunggongvirae	p__Uroviricota	c__Caudoviricetes					648.76
M4-DnsVN_S49_127_7632	IMGVR_UViG_3300050497_000020	r__Duplodnaviria	k__Heunggongvirae	p__Uroviricota	c__Caudoviricetes					225.05
M4-DnsVN_S49_127_7636	IMGVR_UViG_3300028831_000513	r__Duplodnaviria	k__Heunggongvirae	p__Uroviricota	c__Caudoviricetes					228.15
M4-DnsVN_S49_127_7644	IMGVR_UViG_3300005354_000161	r__Duplodnaviria	k__Heunggongvirae	p__Uroviricota	c__Caudoviricetes					681.2
M4-DnsVN_S49_127_7675	IMGVR_UViG_3300046455_000099	r__Duplodnaviria	k__Heunggongvirae	p__Uroviricota	c__Caudoviricetes					226.37
M4-DnsVN_S49_127_7682	IMGVR_UViG_3300037119_008348	r__Duplodnaviria	k__Heunggongvirae	p__Uroviricota	c__Caudoviricetes					324.38
M4-DnsVN_S49_127_7683	IMGVR_UViG_3300048834_001312	r__Duplodnaviria	k__Heunggongvirae	p__Uroviricota	c__Caudoviricetes					225.49
M4-DnsVN_S49_127_7684	IMGVR_UViG_3300021174_000005	r__Duplodnaviria	k__Heunggongvirae	p__Uroviricota	c__Caudoviricetes					231.79
M4-DnsVN_S49_127_7693	IMGVR_UViG_3300005937_000027	r__Duplodnaviria	k__Heunggongvirae	p__Uroviricota	c__Caudoviricetes					213.08
M4-DnsVN_S49_127_7724	IMGVR_UViG_3300037510_000425	r__Duplodnaviria	k__Heunggongvirae	p__Uroviricota	c__Caudoviricetes					379.5
M4-DnsVN_S49_127_7739	IMGVR_UViG_3300005354_000004	r__Duplodnaviria	k__Heunggongvirae	p__Uroviricota	c__Caudoviricetes					375.82
M4-DnsVN_S49_127_7754	IMGVR_UViG_3300010356_002688	r__Duplodnaviria	k__Heunggongvirae	p__Uroviricota	c__Caudoviricetes					218.7
M4-DnsVN_S49_127_7773	IMGVR_UViG_3300037070_009770	r__Duplodnaviria	k__Heunggongvirae	p__Uroviricota	c__Caudoviricetes					230.41
M4-DnsVN_S49_127_7781	IMGVR_UViG_3300043331_000870	r__Duplodnaviria	k__Heunggongvirae	p__Uroviricota	c__Caudoviricetes					213.47
M4-DnsVN_S49_127_7786	IMGVR_UViG_3300036852_000085	r__Duplodnaviria	k__Heunggongvirae	p__Uroviricota	c__Caudoviricetes					347.69
M4-DnsVN_S49_127_7796	IMGVR_UViG_3300046390_000022	r__Duplodnaviria	k__Heunggongvirae	p__Uroviricota	c__Caudoviricetes					226.81
M4-DnsVN_S49_127_7810	IMGVR_UViG_3300015371_002684	r__Duplodnaviria	k__Heunggongvirae	p__Uroviricota	c__Caudoviricetes					860.2
M4-DnsVN_S49_127_7816	IMGVR_UViG_3300049917_000209	r__Duplodnaviria	k__Heunggongvirae	p__Uroviricota	c__Caudoviricetes					218.7
M4-DnsVN_S49_127_7837	IMGVR_UViG_3300035180_003568	r__Duplodnaviria	k__Heunggongvirae	p__Uroviricota	c__Caudoviricetes					223.32
M4-DnsVN_S49_127_7838	IMGVR_UViG_3300021976_000226	r__Duplodnaviria	k__Heunggongvirae	p__Uroviricota	c__Caudoviricetes					557.23
M4-DnsVN_S49_127_7844	IMGVR_UViG_3300044837_000223	r__Duplodnaviria	k__Heunggongvirae	p__Uroviricota	c__Caudoviricetes					215.45
M4-DnsVN_S49_127_7881	IMGVR_UViG_3300047276_000160	r__Duplodnaviria	k__Heunggongvirae	p__Uroviricota	c__Caudoviricetes					205.9
M4-DnsVN_S49_127_789	IMGVR_UViG_3300028800_000369	r__Duplodnaviria	k__Heunggongvirae	p__Uroviricota	c__Caudoviricetes					211.53
M4-DnsVN_S49_127_7895	IMGVR_UViG_3300005535_000350	r__Duplodnaviria	k__Heunggongvirae	p__Uroviricota	c__Caudoviricetes					426.31
M4-DnsVN_S49_127_7905	IMGVR_UViG_3300024245_000087	r__Duplodnaviria	k__Heunggongvirae	p__Uroviricota	c__Caudoviricetes					231.79
M4-DnsVN_S49_127_7910	IMGVR_UViG_3300013306_000088	r__Duplodnaviria	k__Heunggongvirae	p__Uroviricota	c__Caudoviricetes					210
M4-DnsVN_S49_127_7915	IMGVR_UViG_3300037070_006666	r__Duplodnaviria	k__Heunggongvirae	p__Uroviricota	c__Caudoviricetes					220.36
M4-DnsVN_S49_127_792	IMGVR_UViG_3300046390_000011	r__Duplodnaviria	k__Heunggongvirae	p__Uroviricota	c__Caudoviricetes					214.26
M4-DnsVN_S49_127_7928	IMGVR_UViG_3300037473_000202	r__Duplodnaviria	k__Heunggongvirae	p__Uroviricota	c__Caudoviricetes					229.96
M4-DnsVN_S49_127_7941	IMGVR_UViG_3300031890_000872	r__Duplodnaviria	k__Heunggongvirae	p__Uroviricota	c__Caudoviricetes					298.78
M4-DnsVN_S49_127_8005	IMGVR_UViG_3300025301_002916	r__Duplodnaviria	k__Heunggongvirae	p__Uroviricota	c__Caudoviricetes					208.86
M4-DnsVN_S49_127_8052	IMGVR_UViG_3300005327_000093	r__Duplodnaviria	k__Heunggongvirae	p__Uroviricota	c__Caudoviricetes					435.75
M4-DnsVN_S49_127_808	IMGVR_UViG_3300005440_000157	r__Duplodnaviria	k__Heunggongvirae	p__Uroviricota	c__Caudoviricetes					548.42
M4-DnsVN_S49_127_8090	IMGVR_UViG_3300037264_007697	r__Duplodnaviria	k__Heunggongvirae	p__Uroviricota	c__Caudoviricetes					536.63
M4-DnsVN_S49_127_8102	IMGVR_UViG_3300012987_000010	r__Duplodnaviria	k__Heunggongvirae	p__Uroviricota	c__Caudoviricetes					343.57
M4-DnsVN_S49_127_8117	IMGVR_UViG_3300027880_000014	r__Duplodnaviria	k__Heunggongvirae	p__Uroviricota	c__Caudoviricetes					213.86
M4-DnsVN_S49_127_8121	IMGVR_UViG_3300025938_000081	r__Duplodnaviria	k__Heunggongvirae	p__Uroviricota	c__Caudoviricetes					408.9
M4-DnsVN_S49_127_8252	IMGVR_UViG_3300027907_000058	r__Duplodnaviria	k__Heunggongvirae	p__Uroviricota	c__Caudoviricetes					465.25
M4-DnsVN_S49_127_8262	IMGVR_UViG_3300030616_001008	r__Duplodnaviria	k__Heunggongvirae	p__Uroviricota	c__Caudoviricetes					220.36
M4-DnsVN_S49_127_8291	IMGVR_UViG_3300028708_000006	r__Duplodnaviria	k__Heunggongvirae	p__Uroviricota	c__Caudoviricetes					552.11
M4-DnsVN_S49_127_8294	IMGVR_UViG_3300009610_000696	r__Duplodnaviria	k__Heunggongvirae	p__Uroviricota	c__Caudoviricetes					336.28
M4-DnsVN_S49_127_8347	IMGVR_UViG_3300009177_001288	r__Duplodnaviria	k__Heunggongvirae	p__Uroviricota	c__Caudoviricetes					503.65
M4-DnsVN_S49_127_8355	IMGVR_UViG_3300033475_000528	r__Duplodnaviria	k__Heunggongvirae	p__Uroviricota	c__Caudoviricetes					208.49
M4-DnsVN_S49_127_8356	IMGVR_UViG_3300049454_000011	r__Duplodnaviria	k__Heunggongvirae	p__Uroviricota	c__Caudoviricetes					323.18
M4-DnsVN_S49_127_8366	IMGVR_UViG_3300031707_005584	r__Duplodnaviria	k__Heunggongvirae	p__Uroviricota	c__Caudoviricetes					225.05
M4-DnsVN_S49_127_8389	IMGVR_UViG_3300045110_000099	r__Duplodnaviria	k__Heunggongvirae	p__Uroviricota	c__Caudoviricetes					464.51
M4-DnsVN_S49_127_8403	IMGVR_UViG_3300027743_000033	r__Duplodnaviria	k__Heunggongvirae	p__Uroviricota	c__Caudoviricetes					385.55
M4-DnsVN_S49_127_8432	IMGVR_UViG_3300037439_000017	r__Duplodnaviria	k__Heunggongvirae	p__Uroviricota	c__Caudoviricetes					217.47
M4-DnsVN_S49_127_8470	IMGVR_UViG_3300048897_000037	r__Duplodnaviria	k__Heunggongvirae	p__Uroviricota	c__Caudoviricetes					293.75
M4-DnsVN_S49_127_8550	IMGVR_UViG_3300025927_000014	r__Duplodnaviria	k__Heunggongvirae	p__Uroviricota	c__Caudoviricetes					368.89
M4-DnsVN_S49_127_8613	IMGVR_UViG_3300025908_000068	r__Duplodnaviria	k__Heunggongvirae	p__Uroviricota	c__Caudoviricetes					231.79
M4-DnsVN_S49_127_8651	IMGVR_UViG_3300001990_000035	r__Duplodnaviria	k__Heunggongvirae	p__Uroviricota	c__Caudoviricetes					1876.05
M4-DnsVN_S49_127_8665	IMGVR_UViG_3300014166_000072	r__Duplodnaviria	k__Heunggongvirae	p__Uroviricota	c__Caudoviricetes					213.47
M4-DnsVN_S49_127_8666	IMGVR_UViG_3300049924_000200	r__Duplodnaviria	k__Heunggongvirae	p__Uroviricota	c__Caudoviricetes					220.77
M4-DnsVN_S49_127_8706	IMGVR_UViG_3300046012_001085	r__Duplodnaviria	k__Heunggongvirae	p__Uroviricota	c__Caudoviricetes					292.14
M4-DnsVN_S49_127_8726	IMGVR_UViG_3300045391_006046	r__Duplodnaviria	k__Heunggongvirae	p__Uroviricota	c__Caudoviricetes					548.81
M4-DnsVN_S49_127_879	IMGVR_UViG_3300038443_002632	r__Duplodnaviria	k__Heunggongvirae	p__Uroviricota	c__Caudoviricetes					215.85
M4-DnsVN_S49_127_8810	IMGVR_UViG_3300036850_000222	r__Duplodnaviria	k__Heunggongvirae	p__Uroviricota	c__Caudoviricetes					272.28
M4-DnsVN_S49_127_8822	IMGVR_UViG_3300046809_000379	r__Duplodnaviria	k__Heunggongvirae	p__Uroviricota	c__Caudoviricetes					333.22
M4-DnsVN_S49_127_8862	IMGVR_UViG_3300048897_000037	r__Duplodnaviria	k__Heunggongvirae	p__Uroviricota	c__Caudoviricetes					367.88
M4-DnsVN_S49_127_8905	IMGVR_UViG_3300037071_003220	r__Duplodnaviria	k__Heunggongvirae	p__Uroviricota	c__Caudoviricetes					214.26
M4-DnsVN_S49_127_8916	IMGVR_UViG_3300049070_000157	r__Duplodnaviria	k__Heunggongvirae	p__Uroviricota	c__Caudoviricetes					227.26
M4-DnsVN_S49_127_8921	IMGVR_UViG_3300036829_000005	r__Duplodnaviria	k__Heunggongvirae	p__Uroviricota	c__Caudoviricetes					223.32
M4-DnsVN_S49_127_8930	IMGVR_UViG_2728369518_000001	r__Duplodnaviria	k__Heunggongvirae	p__Uroviricota	c__Caudoviricetes					228.15
M4-DnsVN_S49_127_8934	IMGVR_UViG_3300012961_000006	r__Duplodnaviria	k__Heunggongvirae	p__Uroviricota	c__Caudoviricetes					221.62
M4-DnsVN_S49_127_8948	IMGVR_UViG_3300005937_000373	r__Duplodnaviria	k__Heunggongvirae	p__Uroviricota	c__Caudoviricetes					227.7
M4-DnsVN_S49_127_8950	IMGVR_UViG_3300025926_000004	r__Duplodnaviria	k__Heunggongvirae	p__Uroviricota	c__Caudoviricetes					214.65
M4-DnsVN_S49_127_8957	IMGVR_UViG_3300048569_000008	r__Duplodnaviria	k__Heunggongvirae	p__Uroviricota	c__Caudoviricetes					215.45
M4-DnsVN_S49_127_8963	IMGVR_UViG_3300045285_000039	r__Duplodnaviria	k__Heunggongvirae	p__Uroviricota	c__Caudoviricetes					379.5
M4-DnsVN_S49_127_8970	IMGVR_UViG_3300037070_008722									224.18
M4-DnsVN_S49_127_8975	IMGVR_UViG_3300047673_000539	r__Duplodnaviria	k__Heunggongvirae	p__Uroviricota	c__Caudoviricetes					417.73
M4-DnsVN_S49_127_8994	IMGVR_UViG_3300025030_001946	r__Duplodnaviria	k__Heunggongvirae	p__Uroviricota	c__Caudoviricetes					252.45
M4-DnsVN_S49_127_9014	IMGVR_UViG_3300005290_000054	r__Duplodnaviria	k__Heunggongvirae	p__Uroviricota	c__Caudoviricetes					601.25
M4-DnsVN_S49_127_9016	IMGVR_UViG_3300049334_000006	r__Duplodnaviria	k__Heunggongvirae	p__Uroviricota	c__Caudoviricetes					221.62
M4-DnsVN_S49_127_9020	IMGVR_UViG_3300043313_002700	r__Duplodnaviria	k__Heunggongvirae	p__Uroviricota	c__Caudoviricetes					230.87
M4-DnsVN_S49_127_9069	IMGVR_UViG_3300048896_000270	r__Duplodnaviria	k__Heunggongvirae	p__Uroviricota	c__Caudoviricetes					364.04
M4-DnsVN_S49_127_909	IMGVR_UViG_3300002057_000002	r__Duplodnaviria	k__Heunggongvirae	p__Uroviricota	c__Caudoviricetes					210
M4-DnsVN_S49_127_9094	IMGVR_UViG_3300047409_000036	r__Duplodnaviria	k__Heunggongvirae	p__Uroviricota	c__Caudoviricetes					455.4
M4-DnsVN_S49_127_9106	IMGVR_UViG_3300005440_000057	r__Duplodnaviria	k__Heunggongvirae	p__Uroviricota	c__Caudoviricetes					229.5
M4-DnsVN_S49_127_9154	IMGVR_UViG_3300005336_000004	r__Duplodnaviria	k__Heunggongvirae	p__Uroviricota	c__Caudoviricetes					268.5
M4-DnsVN_S49_127_9165	IMGVR_UViG_3300010375_000164	r__Duplodnaviria	k__Heunggongvirae	p__Uroviricota	c__Caudoviricetes					208.11
M4-DnsVN_S49_127_9171	IMGVR_UViG_3300049793_000168	r__Duplodnaviria	k__Heunggongvirae	p__Uroviricota	c__Caudoviricetes					208.86
M4-DnsVN_S49_127_9191	IMGVR_UViG_3300031951_000634	r__Duplodnaviria	k__Heunggongvirae	p__Uroviricota	c__Caudoviricetes					211.14
M4-DnsVN_S49_127_9212	IMGVR_UViG_3300012199_000164	r__Duplodnaviria	k__Heunggongvirae	p__Uroviricota	c__Caudoviricetes					210
M4-DnsVN_S49_127_9227	IMGVR_UViG_3300028596_000409	r__Duplodnaviria	k__Heunggongvirae	p__Uroviricota	c__Caudoviricetes					327.43
M4-DnsVN_S49_127_923	IMGVR_UViG_3300049927_000216	r__Duplodnaviria	k__Heunggongvirae	p__Uroviricota	c__Caudoviricetes					445.79
M4-DnsVN_S49_127_9230	IMGVR_UViG_3300028708_000006	r__Duplodnaviria	k__Heunggongvirae	p__Uroviricota	c__Caudoviricetes					544.18
M4-DnsVN_S49_127_9244	IMGVR_UViG_3300009168_000881	r__Duplodnaviria	k__Heunggongvirae	p__Uroviricota	c__Caudoviricetes					284.16
M4-DnsVN_S49_127_9312	IMGVR_UViG_3300022911_000103	r__Duplodnaviria	k__Heunggongvirae	p__Uroviricota	c__Caudoviricetes					229.96
M4-DnsVN_S49_127_9319	IMGVR_UViG_3300009870_000128	r__Duplodnaviria	k__Heunggongvirae	p__Uroviricota	c__Caudoviricetes					373.8
M4-DnsVN_S49_127_940	IMGVR_UViG_3300005544_000499	r__Duplodnaviria	k__Heunggongvirae	p__Uroviricota	c__Caudoviricetes					790.27
M4-DnsVN_S49_127_9406	IMGVR_UViG_3300048916_000238	r__Duplodnaviria	k__Heunggongvirae	p__Uroviricota	c__Caudoviricetes					3439.87
M4-DnsVN_S49_127_9447	IMGVR_UViG_3300036852_000085	r__Duplodnaviria	k__Heunggongvirae	p__Uroviricota	c__Caudoviricetes					207
M4-DnsVN_S49_127_9477	IMGVR_UViG_3300043313_001546	r__Duplodnaviria	k__Heunggongvirae	p__Uroviricota	c__Caudoviricetes					414.74
M4-DnsVN_S49_127_9495	IMGVR_UViG_3300045964_000181	r__Duplodnaviria	k__Heunggongvirae	p__Uroviricota	c__Caudoviricetes					425.38
M4-DnsVN_S49_127_9563	IMGVR_UViG_3300046542_000467	r__Duplodnaviria	k__Heunggongvirae	p__Uroviricota	c__Caudoviricetes					219.94
M4-DnsVN_S49_127_957	IMGVR_UViG_2869190232_000004	r__Duplodnaviria	k__Heunggongvirae	p__Uroviricota	c__Caudoviricetes					222.47
M4-DnsVN_S49_127_9585	IMGVR_UViG_3300025936_000031	r__Duplodnaviria	k__Heunggongvirae	p__Uroviricota	c__Caudoviricetes					554.75
M4-DnsVN_S49_127_9603	IMGVR_UViG_3300010398_000652	r__Duplodnaviria	k__Heunggongvirae	p__Uroviricota	c__Caudoviricetes					215.05
M4-DnsVN_S49_127_9607	IMGVR_UViG_3300045282_000062	r__Duplodnaviria	k__Heunggongvirae	p__Uroviricota	c__Caudoviricetes					450.11
M4-DnsVN_S49_127_9636	IMGVR_UViG_3300045391_001139	r__Duplodnaviria	k__Heunggongvirae	p__Uroviricota	c__Caudoviricetes					209.24
M4-DnsVN_S49_127_9652	IMGVR_UViG_3300025326_000645	r__Duplodnaviria	k__Heunggongvirae	p__Uroviricota	c__Caudoviricetes					346.31
M4-DnsVN_S49_127_9676	IMGVR_UViG_3300038400_000037									222.89
M4-DnsVN_S49_127_9687	IMGVR_UViG_3300036859_000643	r__Duplodnaviria	k__Heunggongvirae	p__Uroviricota	c__Caudoviricetes					215.85
M4-DnsVN_S49_127_9751	IMGVR_UViG_3300045119_000157	r__Duplodnaviria	k__Heunggongvirae	p__Uroviricota	c__Caudoviricetes					229.5
M4-DnsVN_S49_127_9752	IMGVR_UViG_3300028138_000092	r__Duplodnaviria	k__Heunggongvirae	p__Uroviricota	c__Caudoviricetes					229.5
M4-DnsVN_S49_127_9758	IMGVR_UViG_3300043580_000103	r__Duplodnaviria	k__Heunggongvirae	p__Uroviricota	c__Caudoviricetes					418.48
M4-DnsVN_S49_127_9759	IMGVR_UViG_3300000439_000290	r__Duplodnaviria	k__Heunggongvirae	p__Uroviricota	c__Caudoviricetes					456.3
M4-DnsVN_S49_127_9791	IMGVR_UViG_3300037070_000976	r__Duplodnaviria	k__Heunggongvirae	p__Uroviricota	c__Caudoviricetes					208.86
M4-DnsVN_S49_127_9805	IMGVR_UViG_3300036861_000610	r__Duplodnaviria	k__Heunggongvirae	p__Uroviricota	c__Caudoviricetes					282.78
M4-DnsVN_S49_127_9806	IMGVR_UViG_3300024344_000138	r__Duplodnaviria	k__Heunggongvirae	p__Uroviricota	c__Caudoviricetes					440.71
M4-DnsVN_S49_127_9810	IMGVR_UViG_3300028596_000485	r__Duplodnaviria	k__Heunggongvirae	p__Uroviricota	c__Caudoviricetes					499.69
M4-DnsVN_S49_127_983	IMGVR_UViG_3300012353_000044	r__Duplodnaviria	k__Heunggongvirae	p__Uroviricota	c__Caudoviricetes					649.48
M4-DnsVN_S49_127_9831	IMGVR_UViG_3300005544_000296	r__Duplodnaviria	k__Heunggongvirae	p__Uroviricota	c__Caudoviricetes					230.87
M4-DnsVN_S49_127_9835	IMGVR_UViG_3300005440_000038	r__Duplodnaviria	k__Heunggongvirae	p__Uroviricota	c__Caudoviricetes					1081.93
M4-DnsVN_S49_127_9841	IMGVR_UViG_3300030731_000001	r__Duplodnaviria	k__Heunggongvirae	p__Uroviricota	c__Caudoviricetes					455.4
M4-DnsVN_S49_127_9843	IMGVR_UViG_3300005441_000020	r__Duplodnaviria	k__Heunggongvirae	p__Uroviricota	c__Caudoviricetes					336.6
M4-DnsVN_S49_127_9878	IMGVR_UViG_3300028809_000122	r__Duplodnaviria	k__Heunggongvirae	p__Uroviricota	c__Caudoviricetes					783.13
M4-DnsVN_S49_127_9902	IMGVR_UViG_3300036781_000204	r__Duplodnaviria	k__Heunggongvirae	p__Uroviricota	c__Caudoviricetes					214.65
M4-DnsVN_S49_127_9912	IMGVR_UViG_3300009152_000592	r__Duplodnaviria	k__Heunggongvirae	p__Uroviricota	c__Caudoviricetes					229.96
M4-DnsVN_S49_127_9918	IMGVR_UViG_3300050821_020725	r__Duplodnaviria	k__Heunggongvirae	p__Uroviricota	c__Caudoviricetes					230.41
M4-DnsVN_S49_127_9919	IMGVR_UViG_3300033076_001203	r__Duplodnaviria	k__Heunggongvirae	p__Uroviricota	c__Caudoviricetes					223.32
M4-DnsVN_S49_127_9935	IMGVR_UViG_3300043432_000295	r__Duplodnaviria	k__Heunggongvirae	p__Uroviricota	c__Caudoviricetes					695.7
M4-DnsVN_S49_127_9957	IMGVR_UViG_3300032005_000260	r__Duplodnaviria	k__Heunggongvirae	p__Uroviricota	c__Caudoviricetes					518.43
M4-DnsVN_S49_127_9958	IMGVR_UViG_3300015199_000056	r__Duplodnaviria	k__Heunggongvirae	p__Uroviricota	c__Caudoviricetes					255.04
M4-DnsVN_S49_127_9970	IMGVR_UViG_3300015374_001202	r__Duplodnaviria	k__Heunggongvirae	p__Uroviricota	c__Caudoviricetes					403.92

### Sheet: O_VANA
ID	HIT	Realm	Kingdom	Phylum	Class	Order	Family	Genus	Species	TPM
O1-DnsVN_S52_127_1000	IMGVR_UViG_3300021057_000097	r__Duplodnaviria	k__Heunggongvirae	p__Uroviricota	c__Caudoviricetes					25.84
O1-DnsVN_S52_127_10002	IMGVR_UViG_3300010375_000230	r__Duplodnaviria	k__Heunggongvirae	p__Uroviricota	c__Caudoviricetes					54.53
O1-DnsVN_S52_127_100022	IMGVR_UViG_3300037722_000942	r__Duplodnaviria	k__Heunggongvirae	p__Uroviricota	c__Caudoviricetes					25.7
O1-DnsVN_S52_127_100043	IMGVR_UViG_3300031996_000063	r__Duplodnaviria	k__Heunggongvirae	p__Uroviricota	c__Caudoviricetes					60.43
O1-DnsVN_S52_127_100058	IMGVR_UViG_3300037070_005692	r__Duplodnaviria	k__Heunggongvirae	p__Uroviricota	c__Caudoviricetes					69.82
O1-DnsVN_S52_127_100063	IMGVR_UViG_3300010044_000067	r__Duplodnaviria	k__Heunggongvirae	p__Uroviricota	c__Caudoviricetes					104.33
O1-DnsVN_S52_127_100070	IMGVR_UViG_3300037762_000219	r__Duplodnaviria	k__Heunggongvirae	p__Uroviricota	c__Caudoviricetes					53.59
O1-DnsVN_S52_127_10009	IMGVR_UViG_3300048838_000268	r__Duplodnaviria	k__Heunggongvirae	p__Uroviricota	c__Caudoviricetes					36.64
O1-DnsVN_S52_127_100098	IMGVR_UViG_3300037070_004826	r__Duplodnaviria	k__Heunggongvirae	p__Uroviricota	c__Caudoviricetes					121.46
O1-DnsVN_S52_127_100099	IMGVR_UViG_3300012206_000001	r__Duplodnaviria	k__Heunggongvirae	p__Uroviricota	c__Caudoviricetes					50.22
O1-DnsVN_S52_127_100100	IMGVR_UViG_3300015607_001882	r__Duplodnaviria	k__Heunggongvirae	p__Uroviricota	c__Caudoviricetes					62.61
O1-DnsVN_S52_127_100102	IMGVR_UViG_3300019875_000115	r__Duplodnaviria	k__Heunggongvirae	p__Uroviricota	c__Caudoviricetes					131.8
O1-DnsVN_S52_127_100111	IMGVR_UViG_3300028601_000734	r__Duplodnaviria	k__Heunggongvirae	p__Uroviricota	c__Caudoviricetes					27.79
O1-DnsVN_S52_127_100116	IMGVR_UViG_3300045738_002302	r__Duplodnaviria	k__Heunggongvirae	p__Uroviricota	c__Caudoviricetes					57.66
O1-DnsVN_S52_127_100118	IMGVR_UViG_3300031720_000006	r__Duplodnaviria	k__Heunggongvirae	p__Uroviricota	c__Caudoviricetes					43.2
O1-DnsVN_S52_127_100121	IMGVR_UViG_3300012353_000013	r__Duplodnaviria	k__Heunggongvirae	p__Uroviricota	c__Caudoviricetes					26.7
O1-DnsVN_S52_127_100137	IMGVR_UViG_3300036859_000395	r__Duplodnaviria	k__Heunggongvirae	p__Uroviricota	c__Caudoviricetes					40.59
O1-DnsVN_S52_127_100138	IMGVR_UViG_3300044745_000004	r__Duplodnaviria	k__Heunggongvirae	p__Uroviricota	c__Caudoviricetes					38.48
O1-DnsVN_S52_127_100144	IMGVR_UViG_3300028563_000258	r__Duplodnaviria	k__Heunggongvirae	p__Uroviricota	c__Caudoviricetes					25.79
O1-DnsVN_S52_127_100183	IMGVR_UViG_3300042691_009634	r__Duplodnaviria	k__Heunggongvirae	p__Uroviricota	c__Caudoviricetes					142.73
O1-DnsVN_S52_127_100184	IMGVR_UViG_3300038441_000630	r__Duplodnaviria	k__Heunggongvirae	p__Uroviricota	c__Caudoviricetes					56.58
O1-DnsVN_S52_127_100199	IMGVR_UViG_3300005614_000636	r__Duplodnaviria	k__Heunggongvirae	p__Uroviricota	c__Caudoviricetes					111.63
O1-DnsVN_S52_127_100202	IMGVR_UViG_3300037418_000613	r__Duplodnaviria	k__Heunggongvirae	p__Uroviricota	c__Caudoviricetes					42.6
O1-DnsVN_S52_127_100235	IMGVR_UViG_3300014325_000550	r__Duplodnaviria	k__Heunggongvirae	p__Uroviricota	c__Caudoviricetes					64.23
O1-DnsVN_S52_127_100244	IMGVR_UViG_3300023443_000341	r__Duplodnaviria	k__Heunggongvirae	p__Uroviricota	c__Caudoviricetes					33.34
O1-DnsVN_S52_127_100245	IMGVR_UViG_3300015371_000100	r__Duplodnaviria	k__Heunggongvirae	p__Uroviricota	c__Caudoviricetes					45.51
O1-DnsVN_S52_127_100260	IMGVR_UViG_3300032046_002706	r__Duplodnaviria	k__Heunggongvirae	p__Uroviricota	c__Caudoviricetes					68.68
O1-DnsVN_S52_127_100267	IMGVR_UViG_3300005294_000556	r__Duplodnaviria	k__Heunggongvirae	p__Uroviricota	c__Caudoviricetes					94.17
O1-DnsVN_S52_127_100276	IMGVR_UViG_3300045391_000670	r__Duplodnaviria	k__Heunggongvirae	p__Uroviricota	c__Caudoviricetes					89.74
O1-DnsVN_S52_127_10028	IMGVR_UViG_3300045119_000551	r__Duplodnaviria	k__Heunggongvirae	p__Uroviricota	c__Caudoviricetes					85.71
O1-DnsVN_S52_127_100280	IMGVR_UViG_3300037071_008580	r__Duplodnaviria	k__Heunggongvirae	p__Uroviricota	c__Caudoviricetes					28.51
O1-DnsVN_S52_127_100284	IMGVR_UViG_3300037071_000298	r__Duplodnaviria	k__Heunggongvirae	p__Uroviricota	c__Caudoviricetes					41.73
O1-DnsVN_S52_127_100305	IMGVR_UViG_3300010399_000147	r__Duplodnaviria	k__Heunggongvirae	p__Uroviricota	c__Caudoviricetes					28.34
O1-DnsVN_S52_127_100311	IMGVR_UViG_3300012943_000038	r__Duplodnaviria	k__Heunggongvirae	p__Uroviricota	c__Caudoviricetes					107.95
O1-DnsVN_S52_127_100314	IMGVR_UViG_3300005288_000721	r__Duplodnaviria	k__Heunggongvirae	p__Uroviricota	c__Caudoviricetes					28.23
O1-DnsVN_S52_127_100323	IMGVR_UViG_3300043398_000224	r__Duplodnaviria	k__Heunggongvirae	p__Uroviricota	c__Caudoviricetes					71.87
O1-DnsVN_S52_127_100336	IMGVR_UViG_3300037070_003333	r__Duplodnaviria	k__Heunggongvirae	p__Uroviricota	c__Caudoviricetes					39.83
O1-DnsVN_S52_127_100342	IMGVR_UViG_3300027857_000015	r__Duplodnaviria	k__Heunggongvirae	p__Uroviricota	c__Caudoviricetes					52.15
O1-DnsVN_S52_127_100364	IMGVR_UViG_3300037418_000484	r__Duplodnaviria	k__Heunggongvirae	p__Uroviricota	c__Caudoviricetes					88.36
O1-DnsVN_S52_127_100377	IMGVR_UViG_3300020183_003668	r__Duplodnaviria	k__Heunggongvirae	p__Uroviricota	c__Caudoviricetes					96.9
O1-DnsVN_S52_127_100428	IMGVR_UViG_3300049343_000003	r__Duplodnaviria	k__Heunggongvirae	p__Uroviricota	c__Caudoviricetes					62.14
O1-DnsVN_S52_127_100439	IMGVR_UViG_3300037070_002869	r__Duplodnaviria	k__Heunggongvirae	p__Uroviricota	c__Caudoviricetes					27.47
O1-DnsVN_S52_127_100441	IMGVR_UViG_3300046463_000295	r__Duplodnaviria	k__Heunggongvirae	p__Uroviricota	c__Caudoviricetes					151.63
O1-DnsVN_S52_127_100446	IMGVR_UViG_3300006059_000003	r__Duplodnaviria	k__Heunggongvirae	p__Uroviricota	c__Caudoviricetes					36.39
O1-DnsVN_S52_127_100447	IMGVR_UViG_3300048672_000439	r__Duplodnaviria	k__Heunggongvirae	p__Uroviricota	c__Caudoviricetes					40.28
O1-DnsVN_S52_127_100457	IMGVR_UViG_3300050119_000417	r__Duplodnaviria	k__Heunggongvirae	p__Uroviricota	c__Caudoviricetes					26.66
O1-DnsVN_S52_127_100462	IMGVR_UViG_3300025934_000273	r__Duplodnaviria	k__Heunggongvirae	p__Uroviricota	c__Caudoviricetes					92.35
O1-DnsVN_S52_127_100465	IMGVR_UViG_3300017653_000031	r__Duplodnaviria	k__Heunggongvirae	p__Uroviricota	c__Caudoviricetes					116.27
O1-DnsVN_S52_127_100467	IMGVR_UViG_3300037071_004604	r__Duplodnaviria	k__Heunggongvirae	p__Uroviricota	c__Caudoviricetes					165.96
O1-DnsVN_S52_127_10047	IMGVR_UViG_3300045284_000397	r__Duplodnaviria	k__Heunggongvirae	p__Uroviricota	c__Caudoviricetes					63.56
O1-DnsVN_S52_127_100490	IMGVR_UViG_2706795407_000001	r__Duplodnaviria	k__Heunggongvirae	p__Uroviricota	c__Caudoviricetes			g__Gaiavirus	s__Gaiavirus gaia	79.37
O1-DnsVN_S52_127_100508	IMGVR_UViG_3300020062_000004	r__Duplodnaviria	k__Heunggongvirae	p__Uroviricota	c__Caudoviricetes					25.79
O1-DnsVN_S52_127_100509	IMGVR_UViG_3300037070_007163	r__Duplodnaviria	k__Heunggongvirae	p__Uroviricota	c__Caudoviricetes					40.43
O1-DnsVN_S52_127_100513	IMGVR_UViG_3300044748_000009	r__Duplodnaviria	k__Heunggongvirae	p__Uroviricota	c__Caudoviricetes					66.75
O1-DnsVN_S52_127_100519	IMGVR_UViG_3300022917_000011	r__Duplodnaviria	k__Heunggongvirae	p__Uroviricota	c__Caudoviricetes					80.01
O1-DnsVN_S52_127_100537	IMGVR_UViG_3300006332_001164	r__Duplodnaviria	k__Heunggongvirae	p__Uroviricota	c__Caudoviricetes					26.56
O1-DnsVN_S52_127_100539	IMGVR_UViG_3300005844_000352	r__Duplodnaviria	k__Heunggongvirae	p__Uroviricota	c__Caudoviricetes					92.81
O1-DnsVN_S52_127_100543	IMGVR_UViG_3300012682_000159	r__Duplodnaviria	k__Heunggongvirae	p__Uroviricota	c__Caudoviricetes					49.53
O1-DnsVN_S52_127_100549	IMGVR_UViG_3300033070_000498	r__Duplodnaviria	k__Heunggongvirae	p__Uroviricota	c__Caudoviricetes					43.91
O1-DnsVN_S52_127_10055	IMGVR_UViG_3300020045_011706	r__Duplodnaviria	k__Heunggongvirae	p__Uroviricota	c__Caudoviricetes					27.69
O1-DnsVN_S52_127_100553	IMGVR_UViG_3300044960_000642	r__Duplodnaviria	k__Heunggongvirae	p__Uroviricota	c__Caudoviricetes					42.77
O1-DnsVN_S52_127_100595	IMGVR_UViG_3300037153_000697	r__Duplodnaviria	k__Heunggongvirae	p__Uroviricota	c__Caudoviricetes					27.85
O1-DnsVN_S52_127_100596	IMGVR_UViG_3300015608_000223	r__Duplodnaviria	k__Heunggongvirae	p__Uroviricota	c__Caudoviricetes					26.96
O1-DnsVN_S52_127_100606	IMGVR_UViG_3300044800_000221	r__Duplodnaviria	k__Heunggongvirae	p__Uroviricota	c__Caudoviricetes					40.04
O1-DnsVN_S52_127_100608	IMGVR_UViG_3300005546_000149	r__Duplodnaviria	k__Heunggongvirae	p__Uroviricota	c__Caudoviricetes					28.63
O1-DnsVN_S52_127_100620	IMGVR_UViG_3300027645_000005	r__Duplodnaviria	k__Heunggongvirae	p__Uroviricota	c__Caudoviricetes					34.86
O1-DnsVN_S52_127_100652	IMGVR_UViG_3300022816_000077	r__Duplodnaviria	k__Heunggongvirae	p__Uroviricota	c__Caudoviricetes					39.98
O1-DnsVN_S52_127_100655	IMGVR_UViG_3300011400_000209	r__Duplodnaviria	k__Heunggongvirae	p__Uroviricota	c__Caudoviricetes					81.64
O1-DnsVN_S52_127_100658	IMGVR_UViG_3300010366_001124	r__Duplodnaviria	k__Heunggongvirae	p__Uroviricota	c__Caudoviricetes					26.07
O1-DnsVN_S52_127_10066	IMGVR_UViG_3300015162_000032	r__Duplodnaviria	k__Heunggongvirae	p__Uroviricota	c__Caudoviricetes					262.8
O1-DnsVN_S52_127_100662	IMGVR_UViG_3300003319_000131	r__Duplodnaviria	k__Heunggongvirae	p__Uroviricota	c__Caudoviricetes					117.37
O1-DnsVN_S52_127_100677	IMGVR_UViG_3300033068_000510	r__Duplodnaviria	k__Heunggongvirae	p__Uroviricota	c__Caudoviricetes					36.95
O1-DnsVN_S52_127_100683	IMGVR_UViG_3300011432_000210	r__Duplodnaviria	k__Heunggongvirae	p__Uroviricota	c__Caudoviricetes					53.97
O1-DnsVN_S52_127_100685	IMGVR_UViG_3300033752_000291	r__Duplodnaviria	k__Heunggongvirae	p__Uroviricota	c__Caudoviricetes					25.24
O1-DnsVN_S52_127_100702	IMGVR_UViG_3300032053_010236	r__Duplodnaviria	k__Heunggongvirae	p__Uroviricota	c__Caudoviricetes					25.84
O1-DnsVN_S52_127_100711	IMGVR_UViG_3300010366_000402	r__Duplodnaviria	k__Heunggongvirae	p__Uroviricota	c__Caudoviricetes					66.82
O1-DnsVN_S52_127_100720	IMGVR_UViG_3300037070_006116	r__Duplodnaviria	k__Heunggongvirae	p__Uroviricota	c__Caudoviricetes					42.77
O1-DnsVN_S52_127_100742	IMGVR_UViG_3300012350_000006	r__Duplodnaviria	k__Heunggongvirae	p__Uroviricota	c__Caudoviricetes					27.63
O1-DnsVN_S52_127_100749	IMGVR_UViG_3300036793_000195	r__Duplodnaviria	k__Heunggongvirae	p__Uroviricota	c__Caudoviricetes					43.38
O1-DnsVN_S52_127_100754	IMGVR_UViG_3300036851_000020	r__Duplodnaviria	k__Heunggongvirae	p__Uroviricota	c__Caudoviricetes					59.93
O1-DnsVN_S52_127_100768	IMGVR_UViG_3300000440_000077	r__Duplodnaviria	k__Heunggongvirae	p__Uroviricota	c__Caudoviricetes					67.41
O1-DnsVN_S52_127_100775	IMGVR_UViG_3300036862_000121	r__Duplodnaviria	k__Heunggongvirae	p__Uroviricota	c__Caudoviricetes					25.47
O1-DnsVN_S52_127_100777	IMGVR_UViG_3300037071_000002	r__Duplodnaviria	k__Heunggongvirae	p__Uroviricota	c__Caudoviricetes					36.21
O1-DnsVN_S52_127_10079	IMGVR_UViG_3300029882_000014	r__Duplodnaviria	k__Heunggongvirae	p__Uroviricota	c__Caudoviricetes					78.76
O1-DnsVN_S52_127_100801	IMGVR_UViG_3300025146_000035	r__Duplodnaviria	k__Heunggongvirae	p__Uroviricota	c__Caudoviricetes					58.38
O1-DnsVN_S52_127_100814	IMGVR_UViG_3300010233_001130	r__Duplodnaviria	k__Heunggongvirae	p__Uroviricota	c__Caudoviricetes					83.97
O1-DnsVN_S52_127_100826	IMGVR_UViG_3300045284_000397	r__Duplodnaviria	k__Heunggongvirae	p__Uroviricota	c__Caudoviricetes					84.53
O1-DnsVN_S52_127_100832	IMGVR_UViG_3300048921_000426	r__Duplodnaviria	k__Heunggongvirae	p__Uroviricota	c__Caudoviricetes					27.47
O1-DnsVN_S52_127_100838	IMGVR_UViG_3300048510_000032	r__Duplodnaviria	k__Heunggongvirae	p__Uroviricota	c__Caudoviricetes					38.74
O1-DnsVN_S52_127_10084	IMGVR_UViG_3300042137_000007	r__Duplodnaviria	k__Heunggongvirae	p__Uroviricota	c__Caudoviricetes					64.67
O1-DnsVN_S52_127_100840	IMGVR_UViG_3300044818_000003	r__Duplodnaviria	k__Heunggongvirae	p__Uroviricota	c__Caudoviricetes					113.7
O1-DnsVN_S52_127_10086	IMGVR_UViG_2791354988_000003	r__Duplodnaviria	k__Heunggongvirae	p__Uroviricota	c__Caudoviricetes					73.03
O1-DnsVN_S52_127_100875	IMGVR_UViG_3300010365_000163	r__Duplodnaviria	k__Heunggongvirae	p__Uroviricota	c__Caudoviricetes					27.47
O1-DnsVN_S52_127_100876	IMGVR_UViG_3300003323_000074	r__Duplodnaviria	k__Heunggongvirae	p__Uroviricota	c__Caudoviricetes					25.61
O1-DnsVN_S52_127_100883	IMGVR_UViG_3300025264_000020	r__Duplodnaviria	k__Heunggongvirae	p__Uroviricota	c__Caudoviricetes					161.35
O1-DnsVN_S52_127_100889	IMGVR_UViG_3300012005_000013	r__Duplodnaviria	k__Heunggongvirae	p__Uroviricota	c__Caudoviricetes					59.05
O1-DnsVN_S52_127_100903	IMGVR_UViG_3300045303_000257	r__Duplodnaviria	k__Heunggongvirae	p__Uroviricota	c__Caudoviricetes					26.61
O1-DnsVN_S52_127_100909	IMGVR_UViG_3300037070_009294	r__Duplodnaviria	k__Heunggongvirae	p__Uroviricota	c__Caudoviricetes					55.05
O1-DnsVN_S52_127_100917	IMGVR_UViG_3300029999_000419	r__Duplodnaviria	k__Heunggongvirae	p__Uroviricota	c__Caudoviricetes					42
O1-DnsVN_S52_127_100921	IMGVR_UViG_3300037069_003208	r__Duplodnaviria	k__Heunggongvirae	p__Uroviricota	c__Caudoviricetes					67.73
O1-DnsVN_S52_127_100929	IMGVR_UViG_3300045240_000122	r__Duplodnaviria	k__Heunggongvirae	p__Uroviricota	c__Caudoviricetes					94.02
O1-DnsVN_S52_127_100932	IMGVR_UViG_3300025264_000020	r__Duplodnaviria	k__Heunggongvirae	p__Uroviricota	c__Caudoviricetes					165.16
O1-DnsVN_S52_127_100933	IMGVR_UViG_3300002184_000070	r__Duplodnaviria	k__Heunggongvirae	p__Uroviricota	c__Caudoviricetes					71.33
O1-DnsVN_S52_127_100940	IMGVR_UViG_3300037258_001211	r__Duplodnaviria	k__Heunggongvirae	p__Uroviricota	c__Caudoviricetes					39.54
O1-DnsVN_S52_127_100943	IMGVR_UViG_3300037071_006196	r__Duplodnaviria	k__Heunggongvirae	p__Uroviricota	c__Caudoviricetes					37.77
O1-DnsVN_S52_127_100952	IMGVR_UViG_3300037070_006263	r__Duplodnaviria	k__Heunggongvirae	p__Uroviricota	c__Caudoviricetes					52.11
O1-DnsVN_S52_127_100980	IMGVR_UViG_3300025313_000133	r__Duplodnaviria	k__Heunggongvirae	p__Uroviricota	c__Caudoviricetes					90.1
O1-DnsVN_S52_127_100997	IMGVR_UViG_3300048872_000146	r__Duplodnaviria	k__Heunggongvirae	p__Uroviricota	c__Caudoviricetes					50.9
O1-DnsVN_S52_127_10101	IMGVR_UViG_3300012682_000431	r__Duplodnaviria	k__Heunggongvirae	p__Uroviricota	c__Caudoviricetes					42.27
O1-DnsVN_S52_127_101016	IMGVR_UViG_3300006092_000222	r__Duplodnaviria	k__Heunggongvirae	p__Uroviricota	c__Caudoviricetes					39.98
O1-DnsVN_S52_127_101026	IMGVR_UViG_3300005435_000324	r__Duplodnaviria	k__Heunggongvirae	p__Uroviricota	c__Caudoviricetes					26.56
O1-DnsVN_S52_127_101027	IMGVR_UViG_3300015371_000694	r__Duplodnaviria	k__Heunggongvirae	p__Uroviricota	c__Caudoviricetes					75.24
O1-DnsVN_S52_127_101037	IMGVR_UViG_3300033121_000176	r__Duplodnaviria	k__Heunggongvirae	p__Uroviricota	c__Caudoviricetes					43.06
O1-DnsVN_S52_127_101043	IMGVR_UViG_3300027923_000422	r__Duplodnaviria	k__Heunggongvirae	p__Uroviricota	c__Caudoviricetes					54.3
O1-DnsVN_S52_127_101044	IMGVR_UViG_2643221878_000001	r__Duplodnaviria	k__Heunggongvirae	p__Uroviricota	c__Caudoviricetes					71.57
O1-DnsVN_S52_127_101045	IMGVR_UViG_3300008050_007465	r__Duplodnaviria	k__Heunggongvirae	p__Uroviricota	c__Caudoviricetes					56.98
O1-DnsVN_S52_127_101083	IMGVR_UViG_3300014205_000205	r__Duplodnaviria	k__Heunggongvirae	p__Uroviricota	c__Caudoviricetes					35.2
O1-DnsVN_S52_127_101106	IMGVR_UViG_3300031699_000052	r__Duplodnaviria	k__Heunggongvirae	p__Uroviricota	c__Caudoviricetes					26.86
O1-DnsVN_S52_127_10111	IMGVR_UViG_3300045952_000264									26.12
O1-DnsVN_S52_127_10114	IMGVR_UViG_3300023070_000015	r__Duplodnaviria	k__Heunggongvirae	p__Uroviricota	c__Caudoviricetes					79.01
O1-DnsVN_S52_127_101148	IMGVR_UViG_3300033066_000366	r__Duplodnaviria	k__Heunggongvirae	p__Uroviricota	c__Caudoviricetes					32.05
O1-DnsVN_S52_127_101155	IMGVR_UViG_3300026159_000086	r__Duplodnaviria	k__Heunggongvirae	p__Uroviricota	c__Caudoviricetes					116.29
O1-DnsVN_S52_127_101162	IMGVR_UViG_3300025930_000074	r__Duplodnaviria	k__Heunggongvirae	p__Uroviricota	c__Caudoviricetes					236.81
O1-DnsVN_S52_127_101165	IMGVR_UViG_3300047168_000237	r__Duplodnaviria	k__Heunggongvirae	p__Uroviricota	c__Caudoviricetes					61.56
O1-DnsVN_S52_127_101184	IMGVR_UViG_3300043411_000827	r__Duplodnaviria	k__Heunggongvirae	p__Uroviricota	c__Caudoviricetes					25.56
O1-DnsVN_S52_127_101185	IMGVR_UViG_3300031229_000061	r__Duplodnaviria	k__Heunggongvirae	p__Uroviricota	c__Caudoviricetes					41.94
O1-DnsVN_S52_127_101199	IMGVR_UViG_3300002460_000613	r__Duplodnaviria	k__Heunggongvirae	p__Uroviricota	c__Caudoviricetes					37.93
O1-DnsVN_S52_127_101205	IMGVR_UViG_3300045284_000199	r__Duplodnaviria	k__Heunggongvirae	p__Uroviricota	c__Caudoviricetes					26.8
O1-DnsVN_S52_127_101242	IMGVR_UViG_3300047408_000206	r__Duplodnaviria	k__Heunggongvirae	p__Uroviricota	c__Caudoviricetes					66.76
O1-DnsVN_S52_127_101247	IMGVR_UViG_3300025572_000010	r__Duplodnaviria	k__Heunggongvirae	p__Uroviricota	c__Caudoviricetes					36.64
O1-DnsVN_S52_127_101254	IMGVR_UViG_3300037119_003017	r__Duplodnaviria	k__Heunggongvirae	p__Uroviricota	c__Caudoviricetes					51.79
O1-DnsVN_S52_127_101265	IMGVR_UViG_3300031746_001834	r__Duplodnaviria	k__Heunggongvirae	p__Uroviricota	c__Caudoviricetes					68.82
O1-DnsVN_S52_127_101301	IMGVR_UViG_3300044574_000089	r__Duplodnaviria	k__Heunggongvirae	p__Uroviricota	c__Caudoviricetes					38.9
O1-DnsVN_S52_127_101310	IMGVR_UViG_3300045996_001322	r__Duplodnaviria	k__Heunggongvirae	p__Uroviricota	c__Caudoviricetes					52.92
O1-DnsVN_S52_127_101317	IMGVR_UViG_3300028831_000121	r__Duplodnaviria	k__Heunggongvirae	p__Uroviricota	c__Caudoviricetes					74.81
O1-DnsVN_S52_127_101345	IMGVR_UViG_3300020045_005563	r__Duplodnaviria	k__Heunggongvirae	p__Uroviricota	c__Caudoviricetes					47.84
O1-DnsVN_S52_127_101358	IMGVR_UViG_3300009095_000193	r__Duplodnaviria	k__Heunggongvirae	p__Uroviricota	c__Caudoviricetes					136.24
O1-DnsVN_S52_127_101375	IMGVR_UViG_3300010375_000230	r__Duplodnaviria	k__Heunggongvirae	p__Uroviricota	c__Caudoviricetes					51.59
O1-DnsVN_S52_127_101403	IMGVR_UViG_3300010375_000164	r__Duplodnaviria	k__Heunggongvirae	p__Uroviricota	c__Caudoviricetes					78.22
O1-DnsVN_S52_127_101427	IMGVR_UViG_3300047409_000321	r__Duplodnaviria	k__Heunggongvirae	p__Uroviricota	c__Caudoviricetes					27.11
O1-DnsVN_S52_127_101438	IMGVR_UViG_3300037071_000407	r__Duplodnaviria	k__Heunggongvirae	p__Uroviricota	c__Caudoviricetes					58.74
O1-DnsVN_S52_127_101443	IMGVR_UViG_3300015608_003796	r__Duplodnaviria	k__Heunggongvirae	p__Uroviricota	c__Caudoviricetes					56.91
O1-DnsVN_S52_127_101453	IMGVR_UViG_3300033120_000728	r__Duplodnaviria	k__Heunggongvirae	p__Uroviricota	c__Caudoviricetes					25.65
O1-DnsVN_S52_127_101459	IMGVR_UViG_3300026322_000006	r__Duplodnaviria	k__Heunggongvirae	p__Uroviricota	c__Caudoviricetes					27.16
O1-DnsVN_S52_127_101463	IMGVR_UViG_3300049571_000236	r__Duplodnaviria	k__Heunggongvirae	p__Uroviricota	c__Caudoviricetes					172.54
O1-DnsVN_S52_127_101478	IMGVR_UViG_3300034147_000109	r__Duplodnaviria	k__Heunggongvirae	p__Uroviricota	c__Caudoviricetes					25.65
O1-DnsVN_S52_127_101491	IMGVR_UViG_3300045996_004515	r__Duplodnaviria	k__Heunggongvirae	p__Uroviricota	c__Caudoviricetes					102.42
O1-DnsVN_S52_127_101505	IMGVR_UViG_3300005617_000008	r__Duplodnaviria	k__Heunggongvirae	p__Uroviricota	c__Caudoviricetes					70.44
O1-DnsVN_S52_127_101516	IMGVR_UViG_3300025917_000220	r__Duplodnaviria	k__Heunggongvirae	p__Uroviricota	c__Caudoviricetes					80.57
O1-DnsVN_S52_127_101532	IMGVR_UViG_3300010397_000266	r__Duplodnaviria	k__Heunggongvirae	p__Uroviricota	c__Caudoviricetes					103.54
O1-DnsVN_S52_127_101556	IMGVR_UViG_3300049204_000024	r__Duplodnaviria	k__Heunggongvirae	p__Uroviricota	c__Caudoviricetes					34.33
O1-DnsVN_S52_127_10158	IMGVR_UViG_3300009609_000680									35.73
O1-DnsVN_S52_127_101601	IMGVR_UViG_3300037119_006395	r__Duplodnaviria	k__Heunggongvirae	p__Uroviricota	c__Caudoviricetes					146.29
O1-DnsVN_S52_127_10161	IMGVR_UViG_3300020576_002134	r__Duplodnaviria	k__Heunggongvirae	p__Uroviricota	c__Caudoviricetes					77.09
O1-DnsVN_S52_127_101631	IMGVR_UViG_3300011440_000040	r__Duplodnaviria	k__Heunggongvirae	p__Uroviricota	c__Caudoviricetes					48.11
O1-DnsVN_S52_127_101638	IMGVR_UViG_3300036861_000169	r__Duplodnaviria	k__Heunggongvirae	p__Uroviricota	c__Caudoviricetes					27.11
O1-DnsVN_S52_127_101643	IMGVR_UViG_3300046477_000322	r__Duplodnaviria	k__Heunggongvirae	p__Uroviricota	c__Caudoviricetes					92.95
O1-DnsVN_S52_127_101663	IMGVR_UViG_3300029288_000025	r__Duplodnaviria	k__Heunggongvirae	p__Uroviricota	c__Caudoviricetes					61.17
O1-DnsVN_S52_127_101666	IMGVR_UViG_3300032516_001359	r__Duplodnaviria	k__Heunggongvirae	p__Uroviricota	c__Caudoviricetes					56.91
O1-DnsVN_S52_127_101668	IMGVR_UViG_3300014205_005323	r__Duplodnaviria	k__Heunggongvirae	p__Uroviricota	c__Caudoviricetes					26.91
O1-DnsVN_S52_127_101669	IMGVR_UViG_3300015371_001186	r__Duplodnaviria	k__Heunggongvirae	p__Uroviricota	c__Caudoviricetes					52.39
O1-DnsVN_S52_127_101693	IMGVR_UViG_3300036844_000029	r__Duplodnaviria	k__Heunggongvirae	p__Uroviricota	c__Caudoviricetes					51.49
O1-DnsVN_S52_127_101694	IMGVR_UViG_3300003324_000865	r__Duplodnaviria	k__Heunggongvirae	p__Uroviricota	c__Caudoviricetes					60.23
O1-DnsVN_S52_127_101699	IMGVR_UViG_3300028169_000230	r__Duplodnaviria	k__Heunggongvirae	p__Uroviricota	c__Caudoviricetes					53.91
O1-DnsVN_S52_127_101718	IMGVR_UViG_3300005294_000044	r__Duplodnaviria	k__Heunggongvirae	p__Uroviricota	c__Caudoviricetes					48.16
O1-DnsVN_S52_127_101720	IMGVR_UViG_3300049569_000076	r__Duplodnaviria	k__Heunggongvirae	p__Uroviricota	c__Caudoviricetes					134.61
O1-DnsVN_S52_127_101728	IMGVR_UViG_2974767780_000001	r__Duplodnaviria	k__Heunggongvirae	p__Uroviricota	c__Caudoviricetes			g__Rosariovirus	s__Rosariovirus Weirdo19ES	43.71
O1-DnsVN_S52_127_101742	IMGVR_UViG_3300042337_000195	r__Duplodnaviria	k__Heunggongvirae	p__Uroviricota	c__Caudoviricetes					39.41
O1-DnsVN_S52_127_101746	IMGVR_UViG_3300005467_000128	r__Duplodnaviria	k__Heunggongvirae	p__Uroviricota	c__Caudoviricetes					57.03
O1-DnsVN_S52_127_10175	IMGVR_UViG_3300032246_000167	r__Duplodnaviria	k__Heunggongvirae	p__Uroviricota	c__Caudoviricetes					79.13
O1-DnsVN_S52_127_10176	IMGVR_UViG_3300022750_000001	r__Duplodnaviria	k__Heunggongvirae	p__Uroviricota	c__Caudoviricetes					64.33
O1-DnsVN_S52_127_101760	IMGVR_UViG_3300020195_000870	r__Duplodnaviria	k__Heunggongvirae	p__Uroviricota	c__Caudoviricetes					25.02
O1-DnsVN_S52_127_101774	IMGVR_UViG_3300023284_003380	r__Duplodnaviria	k__Heunggongvirae	p__Uroviricota	c__Caudoviricetes					27.47
O1-DnsVN_S52_127_101777	IMGVR_UViG_3300020202_000530	r__Duplodnaviria	k__Heunggongvirae	p__Uroviricota	c__Caudoviricetes					28.4
O1-DnsVN_S52_127_101795	IMGVR_UViG_3300032332_000473	r__Duplodnaviria	k__Heunggongvirae	p__Uroviricota	c__Caudoviricetes					68.82
O1-DnsVN_S52_127_101798	IMGVR_UViG_3300014866_000052	r__Duplodnaviria	k__Heunggongvirae	p__Uroviricota	c__Caudoviricetes					77.07
O1-DnsVN_S52_127_101819	IMGVR_UViG_3300044454_000146	r__Duplodnaviria	k__Heunggongvirae	p__Uroviricota	c__Caudoviricetes					64.41
O1-DnsVN_S52_127_101827	IMGVR_UViG_3300045051_000966	r__Duplodnaviria	k__Heunggongvirae	p__Uroviricota	c__Caudoviricetes					28.01
O1-DnsVN_S52_127_101828	IMGVR_UViG_3300046454_000545	r__Duplodnaviria	k__Heunggongvirae	p__Uroviricota	c__Caudoviricetes					42.52
O1-DnsVN_S52_127_101833	IMGVR_UViG_3300046533_001474	r__Duplodnaviria	k__Heunggongvirae	p__Uroviricota	c__Caudoviricetes					40.66
O1-DnsVN_S52_127_101857	IMGVR_UViG_3300002105_000079	r__Varidnaviria	k__Bamfordvirae	p__Nucleocytoviricota	c__Megaviricetes	o__Algavirales				27.01
O1-DnsVN_S52_127_101890	IMGVR_UViG_3300025949_000190	r__Duplodnaviria	k__Heunggongvirae	p__Uroviricota	c__Caudoviricetes					41.69
O1-DnsVN_S52_127_101896	IMGVR_UViG_3300002098_000302	r__Duplodnaviria	k__Heunggongvirae	p__Uroviricota	c__Caudoviricetes					86.23
O1-DnsVN_S52_127_10191	IMGVR_UViG_3300005764_001281	r__Duplodnaviria	k__Heunggongvirae	p__Uroviricota	c__Caudoviricetes					25.16
O1-DnsVN_S52_127_101910	IMGVR_UViG_3300049793_000221	r__Duplodnaviria	k__Heunggongvirae	p__Uroviricota	c__Caudoviricetes					27.74
O1-DnsVN_S52_127_101914	IMGVR_UViG_3300033064_005599	r__Duplodnaviria	k__Heunggongvirae	p__Uroviricota	c__Caudoviricetes					26.56
O1-DnsVN_S52_127_101921	IMGVR_UViG_3300037071_007545	r__Duplodnaviria	k__Heunggongvirae	p__Uroviricota	c__Caudoviricetes					39.6
O1-DnsVN_S52_127_101938	IMGVR_UViG_3300012008_000365	r__Duplodnaviria	k__Heunggongvirae	p__Uroviricota	c__Caudoviricetes					118.06
O1-DnsVN_S52_127_101945	IMGVR_UViG_3300045258_000090	r__Duplodnaviria	k__Heunggongvirae	p__Uroviricota	c__Caudoviricetes					166.84
O1-DnsVN_S52_127_101958	IMGVR_UViG_3300025728_000009	r__Duplodnaviria	k__Heunggongvirae	p__Uroviricota	c__Caudoviricetes					60.21
O1-DnsVN_S52_127_101965	IMGVR_UViG_3300020045_021351	r__Duplodnaviria	k__Heunggongvirae	p__Uroviricota	c__Caudoviricetes					27.32
O1-DnsVN_S52_127_10199	IMGVR_UViG_3300036045_000505	r__Duplodnaviria	k__Heunggongvirae	p__Uroviricota	c__Caudoviricetes					136.44
O1-DnsVN_S52_127_101993	IMGVR_UViG_3300028708_000009	r__Duplodnaviria	k__Heunggongvirae	p__Uroviricota	c__Caudoviricetes					53.77
O1-DnsVN_S52_127_101995	IMGVR_UViG_3300043331_001133	r__Duplodnaviria	k__Heunggongvirae	p__Uroviricota	c__Caudoviricetes					70.03
O1-DnsVN_S52_127_102000	IMGVR_UViG_3300044728_000123	r__Duplodnaviria	k__Heunggongvirae	p__Uroviricota	c__Caudoviricetes					101.64
O1-DnsVN_S52_127_102022	IMGVR_UViG_3300009285_003175	r__Duplodnaviria	k__Heunggongvirae	p__Uroviricota	c__Caudoviricetes					56.35
O1-DnsVN_S52_127_102024	IMGVR_UViG_3300012020_000055	r__Duplodnaviria	k__Heunggongvirae	p__Uroviricota	c__Caudoviricetes					132.29
O1-DnsVN_S52_127_102030	IMGVR_UViG_3300020576_005009	r__Duplodnaviria	k__Heunggongvirae	p__Uroviricota	c__Caudoviricetes					48.28
O1-DnsVN_S52_127_102034	IMGVR_UViG_3300045051_000503	r__Duplodnaviria	k__Heunggongvirae	p__Uroviricota	c__Caudoviricetes					49.27
O1-DnsVN_S52_127_102042	IMGVR_UViG_3300043313_003273									28.18
O1-DnsVN_S52_127_102047	IMGVR_UViG_3300020061_000082	r__Duplodnaviria	k__Heunggongvirae	p__Uroviricota	c__Caudoviricetes					42.86
O1-DnsVN_S52_127_102048	IMGVR_UViG_3300036759_000149	r__Duplodnaviria	k__Heunggongvirae	p__Uroviricota	c__Caudoviricetes					64.59
O1-DnsVN_S52_127_102052	IMGVR_UViG_3300021404_000345	r__Duplodnaviria	k__Heunggongvirae	p__Uroviricota	c__Caudoviricetes					27.96
O1-DnsVN_S52_127_102054	IMGVR_UViG_3300045284_000500	r__Duplodnaviria	k__Heunggongvirae	p__Uroviricota	c__Caudoviricetes					40.06
O1-DnsVN_S52_127_102085	IMGVR_UViG_3300020577_013547	r__Duplodnaviria	k__Heunggongvirae	p__Uroviricota	c__Caudoviricetes					68.23
O1-DnsVN_S52_127_102089	IMGVR_UViG_3300042922_000577	r__Duplodnaviria	k__Heunggongvirae	p__Uroviricota	c__Caudoviricetes					27.01
O1-DnsVN_S52_127_102121	IMGVR_UViG_3300037193_000510	r__Duplodnaviria	k__Heunggongvirae	p__Uroviricota	c__Caudoviricetes					26.91
O1-DnsVN_S52_127_102124	IMGVR_UViG_3300005782_000615	r__Duplodnaviria	k__Heunggongvirae	p__Uroviricota	c__Caudoviricetes					55.16
O1-DnsVN_S52_127_102147	IMGVR_UViG_3300043331_000662	r__Duplodnaviria	k__Heunggongvirae	p__Uroviricota	c__Caudoviricetes					117.76
O1-DnsVN_S52_127_102197	IMGVR_UViG_3300050512_000106	r__Duplodnaviria	k__Heunggongvirae	p__Uroviricota	c__Caudoviricetes					56.69
O1-DnsVN_S52_127_102210	IMGVR_UViG_3300018481_000427	r__Duplodnaviria	k__Heunggongvirae	p__Uroviricota	c__Caudoviricetes					37.41
O1-DnsVN_S52_127_102228	IMGVR_UViG_3300020577_005418	r__Duplodnaviria	k__Heunggongvirae	p__Uroviricota	c__Caudoviricetes					39.04
O1-DnsVN_S52_127_102239	IMGVR_UViG_3300005290_000503	r__Duplodnaviria	k__Heunggongvirae	p__Uroviricota	c__Caudoviricetes					52.92
O1-DnsVN_S52_127_10224	IMGVR_UViG_2869329445_000001	r__Duplodnaviria	k__Heunggongvirae	p__Uroviricota	c__Caudoviricetes					26.91
O1-DnsVN_S52_127_102240	IMGVR_UViG_3300049435_000068	r__Duplodnaviria	k__Heunggongvirae	p__Uroviricota	c__Caudoviricetes					77.51
O1-DnsVN_S52_127_102242	IMGVR_UViG_3300009979_000140	r__Duplodnaviria	k__Heunggongvirae	p__Uroviricota	c__Caudoviricetes					90.31
O1-DnsVN_S52_127_102245	IMGVR_UViG_3300044711_000055	r__Duplodnaviria	k__Heunggongvirae	p__Uroviricota	c__Caudoviricetes					42.35
O1-DnsVN_S52_127_102296	IMGVR_UViG_2808606757_000001	r__Duplodnaviria	k__Heunggongvirae	p__Uroviricota	c__Caudoviricetes					181.67
O1-DnsVN_S52_127_102314	IMGVR_UViG_3300010337_000015	r__Duplodnaviria	k__Heunggongvirae	p__Uroviricota	c__Caudoviricetes					130.68
O1-DnsVN_S52_127_102329	IMGVR_UViG_3300020028_000005	r__Duplodnaviria	k__Heunggongvirae	p__Uroviricota	c__Caudoviricetes					39.98
O1-DnsVN_S52_127_102350	IMGVR_UViG_3300025928_000020	r__Duplodnaviria	k__Heunggongvirae	p__Uroviricota	c__Caudoviricetes					97.48
O1-DnsVN_S52_127_10236	IMGVR_UViG_3300014208_000945	r__Duplodnaviria	k__Heunggongvirae	p__Uroviricota	c__Caudoviricetes					25.98
O1-DnsVN_S52_127_102360	IMGVR_UViG_3300015374_001089	r__Duplodnaviria	k__Heunggongvirae	p__Uroviricota	c__Caudoviricetes					75.16
O1-DnsVN_S52_127_102374	IMGVR_UViG_3300015371_000403	r__Duplodnaviria	k__Heunggongvirae	p__Uroviricota	c__Caudoviricetes					158.65
O1-DnsVN_S52_127_102381	IMGVR_UViG_3300038379_000105	r__Duplodnaviria	k__Heunggongvirae	p__Uroviricota	c__Caudoviricetes					137.99
O1-DnsVN_S52_127_102390	IMGVR_UViG_3300000033_000659									75.34
O1-DnsVN_S52_127_10241	IMGVR_UViG_3300000956_000214	r__Duplodnaviria	k__Heunggongvirae	p__Uroviricota	c__Caudoviricetes					95.24
O1-DnsVN_S52_127_102418	IMGVR_UViG_3300025691_000139	r__Duplodnaviria	k__Heunggongvirae	p__Uroviricota	c__Caudoviricetes					83.22
O1-DnsVN_S52_127_102426	IMGVR_UViG_3300033120_000336	r__Duplodnaviria	k__Heunggongvirae	p__Uroviricota	c__Caudoviricetes					55.37
O1-DnsVN_S52_127_102433	IMGVR_UViG_3300007521_000456	r__Duplodnaviria	k__Heunggongvirae	p__Uroviricota	c__Caudoviricetes					83.54
O1-DnsVN_S52_127_102445	IMGVR_UViG_3300050515_000015	r__Duplodnaviria	k__Heunggongvirae	p__Uroviricota	c__Caudoviricetes					87.55
O1-DnsVN_S52_127_102454	IMGVR_UViG_3300045952_000124	r__Duplodnaviria	k__Heunggongvirae	p__Uroviricota	c__Caudoviricetes					48.36
O1-DnsVN_S52_127_10246	IMGVR_UViG_2162886013_000205	r__Duplodnaviria	k__Heunggongvirae	p__Uroviricota	c__Caudoviricetes					28.23
O1-DnsVN_S52_127_102462	IMGVR_UViG_3300010375_000031	r__Duplodnaviria	k__Heunggongvirae	p__Uroviricota	c__Caudoviricetes					35.67
O1-DnsVN_S52_127_102489	IMGVR_UViG_3300037882_004791	r__Duplodnaviria	k__Heunggongvirae	p__Uroviricota	c__Caudoviricetes					38.34
O1-DnsVN_S52_127_102502	IMGVR_UViG_3300009873_000090	r__Duplodnaviria	k__Heunggongvirae	p__Uroviricota	c__Caudoviricetes					69.15
O1-DnsVN_S52_127_102509	IMGVR_UViG_3300046729_000010	r__Duplodnaviria	k__Heunggongvirae	p__Uroviricota	c__Caudoviricetes					39.4
O1-DnsVN_S52_127_102520	IMGVR_UViG_3300037308_000336	r__Duplodnaviria	k__Heunggongvirae	p__Uroviricota	c__Caudoviricetes					28.29
O1-DnsVN_S52_127_102543	IMGVR_UViG_3300045243_000061	r__Duplodnaviria	k__Heunggongvirae	p__Uroviricota	c__Caudoviricetes					48.36
O1-DnsVN_S52_127_102552	IMGVR_UViG_3300012943_000038	r__Duplodnaviria	k__Heunggongvirae	p__Uroviricota	c__Caudoviricetes					48.03
O1-DnsVN_S52_127_102560	IMGVR_UViG_3300002136_000059	r__Duplodnaviria	k__Heunggongvirae	p__Uroviricota	c__Caudoviricetes					86.08
O1-DnsVN_S52_127_102570	IMGVR_UViG_3300037312_000979	r__Duplodnaviria	k__Heunggongvirae	p__Uroviricota	c__Caudoviricetes					55.59
O1-DnsVN_S52_127_102577	IMGVR_UViG_3300046615_000756									26.26
O1-DnsVN_S52_127_102590	IMGVR_UViG_3300027614_000003	r__Duplodnaviria	k__Heunggongvirae	p__Uroviricota	c__Caudoviricetes					84.58
O1-DnsVN_S52_127_102596	IMGVR_UViG_3300045282_000135	r__Duplodnaviria	k__Heunggongvirae	p__Uroviricota	c__Caudoviricetes					52.15
O1-DnsVN_S52_127_102598	IMGVR_UViG_3300021082_000681	r__Duplodnaviria	k__Heunggongvirae	p__Uroviricota	c__Caudoviricetes					49.61
O1-DnsVN_S52_127_102619	IMGVR_UViG_3300005330_000014	r__Duplodnaviria	k__Heunggongvirae	p__Uroviricota	c__Caudoviricetes					25.51
O1-DnsVN_S52_127_102627	IMGVR_UViG_3300048914_000025	r__Duplodnaviria	k__Heunggongvirae	p__Uroviricota	c__Caudoviricetes					27.53
O1-DnsVN_S52_127_102632	IMGVR_UViG_3300035670_001031	r__Duplodnaviria	k__Heunggongvirae	p__Uroviricota	c__Caudoviricetes					121.99
O1-DnsVN_S52_127_102633	IMGVR_UViG_3300036851_000020	r__Duplodnaviria	k__Heunggongvirae	p__Uroviricota	c__Caudoviricetes					159.04
O1-DnsVN_S52_127_102640	IMGVR_UViG_3300050821_008280	r__Duplodnaviria	k__Heunggongvirae	p__Uroviricota	c__Caudoviricetes					53.51
O1-DnsVN_S52_127_102641	IMGVR_UViG_3300009873_001211	r__Duplodnaviria	k__Heunggongvirae	p__Uroviricota	c__Caudoviricetes					47.01
O1-DnsVN_S52_127_102684	IMGVR_UViG_3300039109_000042	r__Duplodnaviria	k__Heunggongvirae	p__Uroviricota	c__Caudoviricetes					63.56
O1-DnsVN_S52_127_102686	IMGVR_UViG_3300045927_000278	r__Duplodnaviria	k__Heunggongvirae	p__Uroviricota	c__Caudoviricetes					53.81
O1-DnsVN_S52_127_102719	IMGVR_UViG_3300027909_000242	r__Duplodnaviria	k__Heunggongvirae	p__Uroviricota	c__Caudoviricetes					26.31
O1-DnsVN_S52_127_102726	IMGVR_UViG_3300012943_000065	r__Duplodnaviria	k__Heunggongvirae	p__Uroviricota	c__Caudoviricetes					53.17
O1-DnsVN_S52_127_102740	IMGVR_UViG_3300011417_000053	r__Duplodnaviria	k__Heunggongvirae	p__Uroviricota	c__Caudoviricetes					51.79
O1-DnsVN_S52_127_102753	IMGVR_UViG_3300048592_000757	r__Duplodnaviria	k__Heunggongvirae	p__Uroviricota	c__Caudoviricetes					25.74
O1-DnsVN_S52_127_102757	IMGVR_UViG_3300037119_006776	r__Duplodnaviria	k__Heunggongvirae	p__Uroviricota	c__Caudoviricetes					201.41
O1-DnsVN_S52_127_102772	IMGVR_UViG_3300028549_003024	r__Duplodnaviria	k__Heunggongvirae	p__Uroviricota	c__Caudoviricetes					26.36
O1-DnsVN_S52_127_10278	IMGVR_UViG_2706795596_000001	r__Duplodnaviria	k__Heunggongvirae	p__Uroviricota	c__Caudoviricetes			g__Kelleziovirus		26.51
O1-DnsVN_S52_127_102789	IMGVR_UViG_3300009702_001235	r__Duplodnaviria	k__Heunggongvirae	p__Uroviricota	c__Caudoviricetes					32.88
O1-DnsVN_S52_127_102792	IMGVR_UViG_3300005545_000037	r__Duplodnaviria	k__Heunggongvirae	p__Uroviricota	c__Caudoviricetes					71.01
O1-DnsVN_S52_127_10280	IMGVR_UViG_3300012943_000038	r__Duplodnaviria	k__Heunggongvirae	p__Uroviricota	c__Caudoviricetes					276.37
O1-DnsVN_S52_127_102814	IMGVR_UViG_3300036402_000107	r__Duplodnaviria	k__Heunggongvirae	p__Uroviricota	c__Caudoviricetes					32.13
O1-DnsVN_S52_127_102823	IMGVR_UViG_3300037119_006776	r__Duplodnaviria	k__Heunggongvirae	p__Uroviricota	c__Caudoviricetes					147.7
O1-DnsVN_S52_127_102839	IMGVR_UViG_3300047160_019875	r__Duplodnaviria	k__Heunggongvirae	p__Uroviricota	c__Caudoviricetes					25.2
O1-DnsVN_S52_127_10284	IMGVR_UViG_3300025921_000336	r__Duplodnaviria	k__Heunggongvirae	p__Uroviricota	c__Caudoviricetes					79.52
O1-DnsVN_S52_127_102861	IMGVR_UViG_3300029183_000028	r__Duplodnaviria	k__Heunggongvirae	p__Uroviricota	c__Caudoviricetes					40.09
O1-DnsVN_S52_127_102878	IMGVR_UViG_3300015615_000147	r__Duplodnaviria	k__Heunggongvirae	p__Uroviricota	c__Caudoviricetes					58.62
O1-DnsVN_S52_127_102887	IMGVR_UViG_3300046517_002761	r__Duplodnaviria	k__Heunggongvirae	p__Uroviricota	c__Caudoviricetes					80.11
O1-DnsVN_S52_127_10289	IMGVR_UViG_3300004009_000043						f__Fuselloviridae			47.4
O1-DnsVN_S52_127_102895	IMGVR_UViG_3300036832_000372	r__Duplodnaviria	k__Heunggongvirae	p__Uroviricota	c__Caudoviricetes					77.23
O1-DnsVN_S52_127_102899	IMGVR_UViG_3300020180_000094	r__Duplodnaviria	k__Heunggongvirae	p__Uroviricota	c__Caudoviricetes					75.45
O1-DnsVN_S52_127_102905	IMGVR_UViG_2906717387_000003	r__Duplodnaviria	k__Heunggongvirae	p__Uroviricota	c__Caudoviricetes					26.03
O1-DnsVN_S52_127_102914	IMGVR_UViG_3300013297_000090	r__Duplodnaviria	k__Heunggongvirae	p__Uroviricota	c__Caudoviricetes					28.12
O1-DnsVN_S52_127_102932	IMGVR_UViG_3300048915_000124	r__Duplodnaviria	k__Heunggongvirae	p__Uroviricota	c__Caudoviricetes					116.12
O1-DnsVN_S52_127_102933	IMGVR_UViG_3300010375_000164	r__Duplodnaviria	k__Heunggongvirae	p__Uroviricota	c__Caudoviricetes					27.9
O1-DnsVN_S52_127_102934	IMGVR_UViG_3300031760_000058	r__Duplodnaviria	k__Heunggongvirae	p__Uroviricota	c__Caudoviricetes					182.11
O1-DnsVN_S52_127_102944	IMGVR_UViG_3300045945_000271	r__Duplodnaviria	k__Heunggongvirae	p__Uroviricota	c__Caudoviricetes					75.47
O1-DnsVN_S52_127_102949	IMGVR_UViG_3300037235_000027	r__Duplodnaviria	k__Heunggongvirae	p__Uroviricota	c__Caudoviricetes					64.77
O1-DnsVN_S52_127_102964	IMGVR_UViG_3300007351_000076	r__Duplodnaviria	k__Heunggongvirae	p__Uroviricota	c__Caudoviricetes					275.69
O1-DnsVN_S52_127_102976	IMGVR_UViG_3300037419_002306	r__Duplodnaviria	k__Heunggongvirae	p__Uroviricota	c__Caudoviricetes					27.85
O1-DnsVN_S52_127_102990	IMGVR_UViG_3300010375_000238	r__Duplodnaviria	k__Heunggongvirae	p__Uroviricota	c__Caudoviricetes					41.21
O1-DnsVN_S52_127_102996	IMGVR_UViG_3300009285_013765	r__Duplodnaviria	k__Heunggongvirae	p__Uroviricota	c__Caudoviricetes					87.44
O1-DnsVN_S52_127_102997	IMGVR_UViG_3300015371_000105	r__Duplodnaviria	k__Heunggongvirae	p__Uroviricota	c__Caudoviricetes					28.46
O1-DnsVN_S52_127_103016	IMGVR_UViG_3300037193_001621	r__Duplodnaviria	k__Heunggongvirae	p__Uroviricota	c__Caudoviricetes					25.93
O1-DnsVN_S52_127_103035	IMGVR_UViG_3300037070_003726	r__Duplodnaviria	k__Heunggongvirae	p__Uroviricota	c__Caudoviricetes					50.85
O1-DnsVN_S52_127_103042	IMGVR_UViG_3300032292_000900	r__Duplodnaviria	k__Heunggongvirae	p__Uroviricota	c__Caudoviricetes					42.47
O1-DnsVN_S52_127_103070	IMGVR_UViG_3300037517_001771	r__Duplodnaviria	k__Heunggongvirae	p__Uroviricota	c__Caudoviricetes					128.98
O1-DnsVN_S52_127_103072	IMGVR_UViG_3300037070_006750	r__Duplodnaviria	k__Heunggongvirae	p__Uroviricota	c__Caudoviricetes					92.25
O1-DnsVN_S52_127_103076	IMGVR_UViG_3300015607_002128	r__Duplodnaviria	k__Heunggongvirae	p__Uroviricota	c__Caudoviricetes					69.26
O1-DnsVN_S52_127_103090	IMGVR_UViG_3300033553_000504	r__Duplodnaviria	k__Heunggongvirae	p__Uroviricota	c__Caudoviricetes					256.62
O1-DnsVN_S52_127_103104	IMGVR_UViG_3300044961_000453	r__Duplodnaviria	k__Heunggongvirae	p__Uroviricota	c__Caudoviricetes					114.76
O1-DnsVN_S52_127_10311	IMGVR_UViG_3300036852_000066	r__Duplodnaviria	k__Heunggongvirae	p__Uroviricota	c__Caudoviricetes					53.66
O1-DnsVN_S52_127_103124	IMGVR_UViG_3300044720_000027	r__Duplodnaviria	k__Heunggongvirae	p__Uroviricota	c__Caudoviricetes					34.8
O1-DnsVN_S52_127_103159	IMGVR_UViG_3300049586_000054	r__Duplodnaviria	k__Heunggongvirae	p__Uroviricota	c__Caudoviricetes					256.52
O1-DnsVN_S52_127_103164	IMGVR_UViG_3300034003_000001	r__Duplodnaviria	k__Heunggongvirae	p__Uroviricota	c__Caudoviricetes					93.25
O1-DnsVN_S52_127_103170	IMGVR_UViG_3300043331_000131	r__Duplodnaviria	k__Heunggongvirae	p__Uroviricota	c__Caudoviricetes					47.15
O1-DnsVN_S52_127_103172	IMGVR_UViG_3300027682_000014	r__Duplodnaviria	k__Heunggongvirae	p__Uroviricota	c__Caudoviricetes					65.66
O1-DnsVN_S52_127_103177	IMGVR_UViG_3300009982_000148	r__Duplodnaviria	k__Heunggongvirae	p__Uroviricota	c__Caudoviricetes					52.95
O1-DnsVN_S52_127_103222	IMGVR_UViG_3300037483_000219	r__Duplodnaviria	k__Heunggongvirae	p__Uroviricota	c__Caudoviricetes					71.08
O1-DnsVN_S52_127_103235	IMGVR_UViG_3300043395_000944	r__Duplodnaviria	k__Heunggongvirae	p__Uroviricota	c__Caudoviricetes					103.72
O1-DnsVN_S52_127_103248	IMGVR_UViG_3300013014_002003	r__Duplodnaviria	k__Heunggongvirae	p__Uroviricota	c__Caudoviricetes					25.33
O1-DnsVN_S52_127_103250	IMGVR_UViG_3300000440_000137	r__Duplodnaviria	k__Heunggongvirae	p__Uroviricota	c__Caudoviricetes					75.79
O1-DnsVN_S52_127_103268	IMGVR_UViG_3300020027_000212	r__Duplodnaviria	k__Heunggongvirae	p__Uroviricota	c__Caudoviricetes					81.79
O1-DnsVN_S52_127_10327	IMGVR_UViG_3300046529_000233	r__Duplodnaviria	k__Heunggongvirae	p__Uroviricota	c__Caudoviricetes					140.62
O1-DnsVN_S52_127_103287	IMGVR_UViG_3300013308_000661	r__Duplodnaviria	k__Heunggongvirae	p__Uroviricota	c__Caudoviricetes					62.67
O1-DnsVN_S52_127_103301	IMGVR_UViG_3300028654_000524	r__Duplodnaviria	k__Heunggongvirae	p__Uroviricota	c__Caudoviricetes					110.53
O1-DnsVN_S52_127_103302	IMGVR_UViG_3300049432_000032	r__Duplodnaviria	k__Heunggongvirae	p__Uroviricota	c__Caudoviricetes					28.07
O1-DnsVN_S52_127_103324	IMGVR_UViG_3300045941_000006	r__Duplodnaviria	k__Heunggongvirae	p__Uroviricota	c__Caudoviricetes					38.14
O1-DnsVN_S52_127_103385	IMGVR_UViG_3300015371_000160	r__Duplodnaviria	k__Heunggongvirae	p__Uroviricota	c__Caudoviricetes					76.41
O1-DnsVN_S52_127_103387	IMGVR_UViG_3300036833_000376	r__Duplodnaviria	k__Heunggongvirae	p__Uroviricota	c__Caudoviricetes					81.79
O1-DnsVN_S52_127_103404	IMGVR_UViG_3300028558_000481	r__Duplodnaviria	k__Heunggongvirae	p__Uroviricota	c__Caudoviricetes					43.38
O1-DnsVN_S52_127_103413	IMGVR_UViG_3300004463_000268	r__Duplodnaviria	k__Heunggongvirae	p__Uroviricota	c__Caudoviricetes					67.1
O1-DnsVN_S52_127_103415	IMGVR_UViG_3300043331_001310	r__Duplodnaviria	k__Heunggongvirae	p__Uroviricota	c__Caudoviricetes					69.48
O1-DnsVN_S52_127_103420	IMGVR_UViG_3300012971_001434	r__Duplodnaviria	k__Heunggongvirae	p__Uroviricota	c__Caudoviricetes					56.58
O1-DnsVN_S52_127_10344	IMGVR_UViG_3300017605_000895	r__Duplodnaviria	k__Heunggongvirae	p__Uroviricota	c__Caudoviricetes					26.7
O1-DnsVN_S52_127_103452	IMGVR_UViG_3300020029_000413	r__Duplodnaviria	k__Heunggongvirae	p__Uroviricota	c__Caudoviricetes					37.8
O1-DnsVN_S52_127_103455	IMGVR_UViG_3300005099_000331	r__Duplodnaviria	k__Heunggongvirae	p__Uroviricota	c__Caudoviricetes					88.05
O1-DnsVN_S52_127_103490	IMGVR_UViG_3300020044_014350	r__Monodnaviria	k__Loebvirae	p__Hofneiviricota	c__Faserviricetes	o__Tubulavirales	f__Inoviridae			41.13
O1-DnsVN_S52_127_103502	IMGVR_UViG_2551306131_000005	r__Duplodnaviria	k__Heunggongvirae	p__Uroviricota	c__Caudoviricetes					55.48
O1-DnsVN_S52_127_103513	IMGVR_UViG_3300049893_000128	r__Duplodnaviria	k__Heunggongvirae	p__Uroviricota	c__Caudoviricetes					75.34
O1-DnsVN_S52_127_103528	IMGVR_UViG_3300033402_000470	r__Duplodnaviria	k__Heunggongvirae	p__Uroviricota	c__Caudoviricetes					25.29
O1-DnsVN_S52_127_10355	IMGVR_UViG_3300045997_000151	r__Duplodnaviria	k__Heunggongvirae	p__Uroviricota	c__Caudoviricetes					60.06
O1-DnsVN_S52_127_103554	IMGVR_UViG_3300021256_001578	r__Duplodnaviria	k__Heunggongvirae	p__Uroviricota	c__Caudoviricetes					43.38
O1-DnsVN_S52_127_103555	IMGVR_UViG_3300035698_028021	r__Duplodnaviria	k__Heunggongvirae	p__Uroviricota	c__Caudoviricetes					26.8
O1-DnsVN_S52_127_103565	IMGVR_UViG_3300010373_000049	r__Duplodnaviria	k__Heunggongvirae	p__Uroviricota	c__Caudoviricetes					117.65
O1-DnsVN_S52_127_103576	IMGVR_UViG_3300037462_000564	r__Duplodnaviria	k__Heunggongvirae	p__Uroviricota	c__Caudoviricetes					28.29
O1-DnsVN_S52_127_103578	IMGVR_UViG_3300037071_003542	r__Duplodnaviria	k__Heunggongvirae	p__Uroviricota	c__Caudoviricetes					28.29
O1-DnsVN_S52_127_103585	IMGVR_UViG_3300026116_000048	r__Duplodnaviria	k__Heunggongvirae	p__Uroviricota	c__Caudoviricetes					93.12
O1-DnsVN_S52_127_10359	IMGVR_UViG_3300034053_000089	r__Duplodnaviria	k__Heunggongvirae	p__Uroviricota	c__Caudoviricetes					39.5
O1-DnsVN_S52_127_103594	IMGVR_UViG_3300028596_000116	r__Duplodnaviria	k__Heunggongvirae	p__Uroviricota	c__Caudoviricetes					38.83
O1-DnsVN_S52_127_103620	IMGVR_UViG_3300019877_000004	r__Duplodnaviria	k__Heunggongvirae	p__Uroviricota	c__Caudoviricetes					73.03
O1-DnsVN_S52_127_103646	IMGVR_UViG_3300020036_006111	r__Duplodnaviria	k__Heunggongvirae	p__Uroviricota	c__Caudoviricetes					36.51
O1-DnsVN_S52_127_103672	IMGVR_UViG_3300037070_008200	r__Duplodnaviria	k__Heunggongvirae	p__Uroviricota	c__Caudoviricetes					121.99
O1-DnsVN_S52_127_103683	IMGVR_UViG_3300045258_000095	r__Duplodnaviria	k__Heunggongvirae	p__Uroviricota	c__Caudoviricetes					64.42
O1-DnsVN_S52_127_103690	IMGVR_UViG_3300042698_000008	r__Duplodnaviria	k__Heunggongvirae	p__Uroviricota	c__Caudoviricetes					55.65
O1-DnsVN_S52_127_103695	IMGVR_UViG_3300034354_000081	r__Duplodnaviria	k__Heunggongvirae	p__Uroviricota	c__Caudoviricetes					27.63
O1-DnsVN_S52_127_103710	IMGVR_UViG_3300005456_000247	r__Duplodnaviria	k__Heunggongvirae	p__Uroviricota	c__Caudoviricetes					54.53
O1-DnsVN_S52_127_103736	IMGVR_UViG_3300037070_007960	r__Duplodnaviria	k__Heunggongvirae	p__Uroviricota	c__Caudoviricetes					387.51
O1-DnsVN_S52_127_103742	IMGVR_UViG_3300005764_000092	r__Duplodnaviria	k__Heunggongvirae	p__Uroviricota	c__Caudoviricetes					54.47
O1-DnsVN_S52_127_103743	IMGVR_UViG_3300037070_001788	r__Duplodnaviria	k__Heunggongvirae	p__Uroviricota	c__Caudoviricetes					159.55
O1-DnsVN_S52_127_103758	IMGVR_UViG_2162886006_000089	r__Duplodnaviria	k__Heunggongvirae	p__Uroviricota	c__Caudoviricetes					98.43
O1-DnsVN_S52_127_103768	IMGVR_UViG_3300031965_000069	r__Duplodnaviria	k__Heunggongvirae	p__Uroviricota	c__Caudoviricetes					76.24
O1-DnsVN_S52_127_103769	IMGVR_UViG_3300009177_001072	r__Duplodnaviria	k__Heunggongvirae	p__Uroviricota	c__Caudoviricetes					98.17
O1-DnsVN_S52_127_103773	IMGVR_UViG_3300032516_000004	r__Duplodnaviria	k__Heunggongvirae	p__Uroviricota	c__Caudoviricetes					27.53
O1-DnsVN_S52_127_103777	IMGVR_UViG_3300033120_000674	r__Duplodnaviria	k__Heunggongvirae	p__Uroviricota	c__Caudoviricetes					28.34
O1-DnsVN_S52_127_103795	IMGVR_UViG_3300036859_000504	r__Duplodnaviria	k__Heunggongvirae	p__Uroviricota	c__Caudoviricetes					88.09
O1-DnsVN_S52_127_103800	IMGVR_UViG_3300047160_002837	r__Duplodnaviria	k__Heunggongvirae	p__Uroviricota	c__Caudoviricetes					26.22
O1-DnsVN_S52_127_103816	IMGVR_UViG_3300006046_000002	r__Duplodnaviria	k__Heunggongvirae	p__Uroviricota	c__Caudoviricetes					41.01
O1-DnsVN_S52_127_10382	IMGVR_UViG_3300009506_001324	r__Duplodnaviria	k__Heunggongvirae	p__Uroviricota	c__Caudoviricetes					71.57
O1-DnsVN_S52_127_10383	IMGVR_UViG_3300037070_000456	r__Duplodnaviria	k__Heunggongvirae	p__Uroviricota	c__Caudoviricetes					76
O1-DnsVN_S52_127_103830	IMGVR_UViG_3300049923_000340	r__Duplodnaviria	k__Heunggongvirae	p__Uroviricota	c__Caudoviricetes					28.57
O1-DnsVN_S52_127_103846	IMGVR_UViG_3300037119_005941	r__Duplodnaviria	k__Heunggongvirae	p__Uroviricota	c__Caudoviricetes					25.93
O1-DnsVN_S52_127_103848	IMGVR_UViG_3300037070_000215	r__Duplodnaviria	k__Heunggongvirae	p__Uroviricota	c__Caudoviricetes					105.72
O1-DnsVN_S52_127_103859	IMGVR_UViG_3300037418_000195	r__Duplodnaviria	k__Heunggongvirae	p__Uroviricota	c__Caudoviricetes					27.47
O1-DnsVN_S52_127_103869	IMGVR_UViG_3300036849_000059	r__Duplodnaviria	k__Heunggongvirae	p__Uroviricota	c__Caudoviricetes					50.76
O1-DnsVN_S52_127_103875	IMGVR_UViG_3300018083_000540	r__Duplodnaviria	k__Heunggongvirae	p__Uroviricota	c__Caudoviricetes					26.07
O1-DnsVN_S52_127_103895	IMGVR_UViG_2630968783_000005	r__Duplodnaviria	k__Heunggongvirae	p__Uroviricota	c__Caudoviricetes					146.31
O1-DnsVN_S52_127_103901	IMGVR_UViG_3300042533_000006	r__Duplodnaviria	k__Heunggongvirae	p__Uroviricota	c__Caudoviricetes					100
O1-DnsVN_S52_127_10392	IMGVR_UViG_3300011409_000060	r__Duplodnaviria	k__Heunggongvirae	p__Uroviricota	c__Caudoviricetes					26.7
O1-DnsVN_S52_127_103920	IMGVR_UViG_3300044960_000362	r__Duplodnaviria	k__Heunggongvirae	p__Uroviricota	c__Caudoviricetes					81.17
O1-DnsVN_S52_127_103949	IMGVR_UViG_3300020045_015813	r__Duplodnaviria	k__Heunggongvirae	p__Uroviricota	c__Caudoviricetes					26.61
O1-DnsVN_S52_127_103950	IMGVR_UViG_2088090014_000023	r__Duplodnaviria	k__Heunggongvirae	p__Uroviricota	c__Caudoviricetes					27.01
O1-DnsVN_S52_127_103964	IMGVR_UViG_3300045996_001325	r__Duplodnaviria	k__Heunggongvirae	p__Uroviricota	c__Caudoviricetes					25.42
O1-DnsVN_S52_127_103981	IMGVR_UViG_3300042335_000787	r__Duplodnaviria	k__Heunggongvirae	p__Uroviricota	c__Caudoviricetes					25.98
O1-DnsVN_S52_127_104	IMGVR_UViG_3300048574_000343	r__Duplodnaviria	k__Heunggongvirae	p__Uroviricota	c__Caudoviricetes					28.63
O1-DnsVN_S52_127_104016	IMGVR_UViG_3300017747_001805	r__Duplodnaviria	k__Heunggongvirae	p__Uroviricota	c__Caudoviricetes					27.63
O1-DnsVN_S52_127_104027	IMGVR_UViG_3300044546_000368	r__Duplodnaviria	k__Heunggongvirae	p__Uroviricota	c__Caudoviricetes					52.24
O1-DnsVN_S52_127_10403	IMGVR_UViG_3300037070_002761	r__Duplodnaviria	k__Heunggongvirae	p__Uroviricota	c__Caudoviricetes					25.7
O1-DnsVN_S52_127_104034	IMGVR_UViG_3300042465_004250	r__Duplodnaviria	k__Heunggongvirae	p__Uroviricota	c__Caudoviricetes					93.35
O1-DnsVN_S52_127_104040	IMGVR_UViG_3300037070_000768	r__Duplodnaviria	k__Heunggongvirae	p__Uroviricota	c__Caudoviricetes					28.23
O1-DnsVN_S52_127_104049	IMGVR_UViG_3300037067_006744	r__Duplodnaviria	k__Heunggongvirae	p__Uroviricota	c__Caudoviricetes					28.23
O1-DnsVN_S52_127_104056	IMGVR_UViG_2671180176_000001	r__Duplodnaviria	k__Heunggongvirae	p__Uroviricota	c__Caudoviricetes					42.47
O1-DnsVN_S52_127_104057	IMGVR_UViG_3300005544_000734	r__Duplodnaviria	k__Heunggongvirae	p__Uroviricota	c__Caudoviricetes					63.18
O1-DnsVN_S52_127_104064	IMGVR_UViG_3300012283_000059	r__Duplodnaviria	k__Heunggongvirae	p__Uroviricota	c__Caudoviricetes					50.58
O1-DnsVN_S52_127_104077	IMGVR_UViG_3300011119_000263	r__Duplodnaviria	k__Heunggongvirae	p__Uroviricota	c__Caudoviricetes					39.18
O1-DnsVN_S52_127_104081	IMGVR_UViG_3300003465_000050	r__Duplodnaviria	k__Heunggongvirae	p__Uroviricota	c__Caudoviricetes					27.26
O1-DnsVN_S52_127_104091	IMGVR_UViG_3300050131_000011	r__Duplodnaviria	k__Heunggongvirae	p__Uroviricota	c__Caudoviricetes					78
O1-DnsVN_S52_127_104098	IMGVR_UViG_3300037119_000863	r__Duplodnaviria	k__Heunggongvirae	p__Uroviricota	c__Caudoviricetes					50.47
O1-DnsVN_S52_127_104118	IMGVR_UViG_3300037419_002029	r__Duplodnaviria	k__Heunggongvirae	p__Uroviricota	c__Caudoviricetes					82.53
O1-DnsVN_S52_127_10412	IMGVR_UViG_3300032893_002797									25.88
O1-DnsVN_S52_127_10414	IMGVR_UViG_3300044759_000022	r__Duplodnaviria	k__Heunggongvirae	p__Uroviricota	c__Caudoviricetes					51.49
O1-DnsVN_S52_127_104143	IMGVR_UViG_3300014205_005926	r__Duplodnaviria	k__Heunggongvirae	p__Uroviricota	c__Caudoviricetes					74.55
O1-DnsVN_S52_127_104158	IMGVR_UViG_3300037070_001569	r__Duplodnaviria	k__Heunggongvirae	p__Uroviricota	c__Caudoviricetes					53.91
O1-DnsVN_S52_127_104174	IMGVR_UViG_3300037408_000018	r__Duplodnaviria	k__Heunggongvirae	p__Uroviricota	c__Caudoviricetes					79.52
O1-DnsVN_S52_127_10418	IMGVR_UViG_3300045933_000100	r__Duplodnaviria	k__Heunggongvirae	p__Uroviricota	c__Caudoviricetes					77.43
O1-DnsVN_S52_127_104180	IMGVR_UViG_7000000200_000322	r__Monodnaviria	k__Sangervirae	p__Phixviricota	c__Malgrandaviricetes	o__Petitvirales	f__Microviridae			27.11
O1-DnsVN_S52_127_104208	IMGVR_UViG_3300010396_000524	r__Duplodnaviria	k__Heunggongvirae	p__Uroviricota	c__Caudoviricetes					28.34
O1-DnsVN_S52_127_104213	IMGVR_UViG_3300032331_003152	r__Duplodnaviria	k__Heunggongvirae	p__Uroviricota	c__Caudoviricetes					27.58
O1-DnsVN_S52_127_104214	IMGVR_UViG_3300020043_000254	r__Duplodnaviria	k__Heunggongvirae	p__Uroviricota	c__Caudoviricetes					50.4
O1-DnsVN_S52_127_104226	IMGVR_UViG_3300043313_000863	r__Duplodnaviria	k__Heunggongvirae	p__Uroviricota	c__Caudoviricetes					190.49
O1-DnsVN_S52_127_104239	IMGVR_UViG_3300018083_000392	r__Duplodnaviria	k__Heunggongvirae	p__Uroviricota	c__Caudoviricetes					54.79
O1-DnsVN_S52_127_104241	IMGVR_UViG_3300020131_000049	r__Duplodnaviria	k__Heunggongvirae	p__Uroviricota	c__Caudoviricetes					29.66
O1-DnsVN_S52_127_104259	IMGVR_UViG_3300012159_000143	r__Duplodnaviria	k__Heunggongvirae	p__Uroviricota	c__Caudoviricetes					45.98
O1-DnsVN_S52_127_104260	IMGVR_UViG_3300005354_000191	r__Duplodnaviria	k__Heunggongvirae	p__Uroviricota	c__Caudoviricetes					198.8
O1-DnsVN_S52_127_104263	IMGVR_UViG_3300043313_001100	r__Duplodnaviria	k__Heunggongvirae	p__Uroviricota	c__Caudoviricetes					39.76
O1-DnsVN_S52_127_104264	IMGVR_UViG_3300048596_000005	r__Duplodnaviria	k__Heunggongvirae	p__Uroviricota	c__Caudoviricetes					73.1
O1-DnsVN_S52_127_104289	IMGVR_UViG_3300005804_000099	r__Duplodnaviria	k__Heunggongvirae	p__Uroviricota	c__Caudoviricetes					87.95
O1-DnsVN_S52_127_1043	IMGVR_UViG_3300010375_000230	r__Duplodnaviria	k__Heunggongvirae	p__Uroviricota	c__Caudoviricetes					83.87
O1-DnsVN_S52_127_10431	IMGVR_UViG_3300020154_000011	r__Duplodnaviria	k__Heunggongvirae	p__Uroviricota	c__Caudoviricetes					36.61
O1-DnsVN_S52_127_104315	IMGVR_UViG_3300023268_000002	r__Duplodnaviria	k__Heunggongvirae	p__Uroviricota	c__Caudoviricetes					43.86
O1-DnsVN_S52_127_104317	IMGVR_UViG_3300037071_002540	r__Duplodnaviria	k__Heunggongvirae	p__Uroviricota	c__Caudoviricetes					51.4
O1-DnsVN_S52_127_104322	IMGVR_UViG_3300037193_003131	r__Duplodnaviria	k__Heunggongvirae	p__Uroviricota	c__Caudoviricetes					101.76
O1-DnsVN_S52_127_104330	IMGVR_UViG_3300044720_000009	r__Duplodnaviria	k__Heunggongvirae	p__Uroviricota	c__Caudoviricetes					101.67
O1-DnsVN_S52_127_104340	IMGVR_UViG_3300035454_000543	r__Duplodnaviria	k__Heunggongvirae	p__Uroviricota	c__Caudoviricetes					157.64
O1-DnsVN_S52_127_104349	IMGVR_UViG_3300021090_000517	r__Duplodnaviria	k__Heunggongvirae	p__Uroviricota	c__Caudoviricetes					27.74
O1-DnsVN_S52_127_104351	IMGVR_UViG_3300032516_001643	r__Duplodnaviria	k__Heunggongvirae	p__Uroviricota	c__Caudoviricetes					27.63
O1-DnsVN_S52_127_104360	IMGVR_UViG_3300005689_000432	r__Duplodnaviria	k__Heunggongvirae	p__Uroviricota	c__Caudoviricetes					83.31
O1-DnsVN_S52_127_104363	IMGVR_UViG_3300006046_000009	r__Duplodnaviria	k__Heunggongvirae	p__Uroviricota	c__Caudoviricetes					51.3
O1-DnsVN_S52_127_10437	IMGVR_UViG_3300037692_000031	r__Duplodnaviria	k__Heunggongvirae	p__Uroviricota	c__Caudoviricetes					47.71
O1-DnsVN_S52_127_104371	IMGVR_UViG_3300015373_000233	r__Duplodnaviria	k__Heunggongvirae	p__Uroviricota	c__Caudoviricetes					54.69
O1-DnsVN_S52_127_10438	IMGVR_UViG_3300037070_010342	r__Duplodnaviria	k__Heunggongvirae	p__Uroviricota	c__Caudoviricetes					147.15
O1-DnsVN_S52_127_104384	IMGVR_UViG_3300031938_000039	r__Duplodnaviria	k__Heunggongvirae	p__Uroviricota	c__Caudoviricetes					39.04
O1-DnsVN_S52_127_104415	IMGVR_UViG_3300037264_002259	r__Duplodnaviria	k__Heunggongvirae	p__Uroviricota	c__Caudoviricetes					75.26
O1-DnsVN_S52_127_104435	IMGVR_UViG_3300049793_000221	r__Duplodnaviria	k__Heunggongvirae	p__Uroviricota	c__Caudoviricetes					25.88
O1-DnsVN_S52_127_10444	IMGVR_UViG_3300018083_000186	r__Duplodnaviria	k__Heunggongvirae	p__Uroviricota	c__Caudoviricetes					26.31
O1-DnsVN_S52_127_104470	IMGVR_UViG_3300049324_000018	r__Duplodnaviria	k__Heunggongvirae	p__Uroviricota	c__Caudoviricetes					44.32
O1-DnsVN_S52_127_104472	IMGVR_UViG_3300031576_001199	r__Duplodnaviria	k__Heunggongvirae	p__Uroviricota	c__Caudoviricetes					36.58
O1-DnsVN_S52_127_104482	IMGVR_UViG_3300044738_000050	r__Duplodnaviria	k__Heunggongvirae	p__Uroviricota	c__Caudoviricetes					28.4
O1-DnsVN_S52_127_104486	IMGVR_UViG_3300028831_000121	r__Duplodnaviria	k__Heunggongvirae	p__Uroviricota	c__Caudoviricetes					53.71
O1-DnsVN_S52_127_104497	IMGVR_UViG_3300017540_000003	r__Duplodnaviria	k__Heunggongvirae	p__Uroviricota	c__Caudoviricetes					38.97
O1-DnsVN_S52_127_10451	IMGVR_UViG_3300037070_002673	r__Duplodnaviria	k__Heunggongvirae	p__Uroviricota	c__Caudoviricetes					152.03
O1-DnsVN_S52_127_104515	IMGVR_UViG_3300037070_000215	r__Duplodnaviria	k__Heunggongvirae	p__Uroviricota	c__Caudoviricetes					95.74
O1-DnsVN_S52_127_104522	IMGVR_UViG_3300046012_000293	r__Duplodnaviria	k__Heunggongvirae	p__Uroviricota	c__Caudoviricetes					25.42
O1-DnsVN_S52_127_104524	IMGVR_UViG_3300035183_000385	r__Duplodnaviria	k__Heunggongvirae	p__Uroviricota	c__Caudoviricetes					49.56
O1-DnsVN_S52_127_104546	IMGVR_UViG_3300015606_001396	r__Duplodnaviria	k__Heunggongvirae	p__Uroviricota	c__Caudoviricetes					97.87
O1-DnsVN_S52_127_104547	IMGVR_UViG_3300023260_000033	r__Duplodnaviria	k__Heunggongvirae	p__Uroviricota	c__Caudoviricetes					25.84
O1-DnsVN_S52_127_10455	IMGVR_UViG_3300037070_008088	r__Duplodnaviria	k__Heunggongvirae	p__Uroviricota	c__Caudoviricetes					38.2
O1-DnsVN_S52_127_104552	IMGVR_UViG_3300012948_000024	r__Duplodnaviria	k__Heunggongvirae	p__Uroviricota	c__Caudoviricetes					81.33
O1-DnsVN_S52_127_10456	IMGVR_UViG_3300049731_000060	r__Duplodnaviria	k__Heunggongvirae	p__Uroviricota	c__Caudoviricetes					109.1
O1-DnsVN_S52_127_104569	IMGVR_UViG_3300020050_006977	r__Duplodnaviria	k__Heunggongvirae	p__Uroviricota	c__Caudoviricetes					34.69
O1-DnsVN_S52_127_10457	IMGVR_UViG_3300013307_000521	r__Duplodnaviria	k__Heunggongvirae	p__Uroviricota	c__Caudoviricetes					36.76
O1-DnsVN_S52_127_104576	IMGVR_UViG_3300028558_000287	r__Duplodnaviria	k__Heunggongvirae	p__Uroviricota	c__Caudoviricetes					92.41
O1-DnsVN_S52_127_104579	IMGVR_UViG_3300010375_000230	r__Duplodnaviria	k__Heunggongvirae	p__Uroviricota	c__Caudoviricetes					63.02
O1-DnsVN_S52_127_104601	IMGVR_UViG_3300001592_001491	r__Duplodnaviria	k__Heunggongvirae	p__Uroviricota	c__Caudoviricetes					26.75
O1-DnsVN_S52_127_104608	IMGVR_UViG_3300012988_000116	r__Duplodnaviria	k__Heunggongvirae	p__Uroviricota	c__Caudoviricetes					26.22
O1-DnsVN_S52_127_104637	IMGVR_UViG_3300020219_000622	r__Duplodnaviria	k__Heunggongvirae	p__Uroviricota	c__Caudoviricetes					28.63
O1-DnsVN_S52_127_104641	IMGVR_UViG_3300044711_000050	r__Duplodnaviria	k__Heunggongvirae	p__Uroviricota	c__Caudoviricetes					26.86
O1-DnsVN_S52_127_10465	IMGVR_UViG_3300045284_000297	r__Duplodnaviria	k__Heunggongvirae	p__Uroviricota	c__Caudoviricetes					61.49
O1-DnsVN_S52_127_104653	IMGVR_UViG_3300009094_000107	r__Duplodnaviria	k__Heunggongvirae	p__Uroviricota	c__Caudoviricetes					27.79
O1-DnsVN_S52_127_104657	IMGVR_UViG_3300033121_000742	r__Duplodnaviria	k__Heunggongvirae	p__Uroviricota	c__Caudoviricetes					27.32
O1-DnsVN_S52_127_104670	IMGVR_UViG_3300037419_001275	r__Duplodnaviria	k__Heunggongvirae	p__Uroviricota	c__Caudoviricetes					110.56
O1-DnsVN_S52_127_104678	IMGVR_UViG_3300037070_007442	r__Duplodnaviria	k__Heunggongvirae	p__Uroviricota	c__Caudoviricetes					138.7
O1-DnsVN_S52_127_104683	IMGVR_UViG_3300021344_000005	r__Duplodnaviria	k__Heunggongvirae	p__Uroviricota	c__Caudoviricetes					25.2
O1-DnsVN_S52_127_10469	IMGVR_UViG_3300007523_001929	r__Duplodnaviria	k__Heunggongvirae	p__Uroviricota	c__Caudoviricetes					28.23
O1-DnsVN_S52_127_10470	IMGVR_UViG_3300025838_001342									289.46
O1-DnsVN_S52_127_104701	IMGVR_UViG_3300045253_000094	r__Duplodnaviria	k__Heunggongvirae	p__Uroviricota	c__Caudoviricetes					70.17
O1-DnsVN_S52_127_104712	IMGVR_UViG_3300042090_000413	r__Duplodnaviria	k__Heunggongvirae	p__Uroviricota	c__Caudoviricetes					141.72
O1-DnsVN_S52_127_104722	IMGVR_UViG_3300013307_000029	r__Duplodnaviria	k__Heunggongvirae	p__Uroviricota	c__Caudoviricetes					40.36
O1-DnsVN_S52_127_104723	IMGVR_UViG_3300028578_000007	r__Duplodnaviria	k__Heunggongvirae	p__Uroviricota	c__Caudoviricetes					39.18
O1-DnsVN_S52_127_104742	IMGVR_UViG_3300005365_000483									37.34
O1-DnsVN_S52_127_10475	IMGVR_UViG_3300043398_000533	r__Duplodnaviria	k__Heunggongvirae	p__Uroviricota	c__Caudoviricetes					109.89
O1-DnsVN_S52_127_104752	IMGVR_UViG_3300037851_000108	r__Duplodnaviria	k__Heunggongvirae	p__Uroviricota	c__Caudoviricetes					26.46
O1-DnsVN_S52_127_104753	IMGVR_UViG_3300018481_000097	r__Duplodnaviria	k__Heunggongvirae	p__Uroviricota	c__Caudoviricetes					71.49
O1-DnsVN_S52_127_10476	IMGVR_UViG_3300020576_003095	r__Duplodnaviria	k__Heunggongvirae	p__Uroviricota	c__Caudoviricetes					26.66
O1-DnsVN_S52_127_104762	IMGVR_UViG_3300015360_000003	r__Duplodnaviria	k__Heunggongvirae	p__Uroviricota	c__Caudoviricetes					55.77
O1-DnsVN_S52_127_104766	IMGVR_UViG_3300045391_001548	r__Duplodnaviria	k__Heunggongvirae	p__Uroviricota	c__Caudoviricetes					27.47
O1-DnsVN_S52_127_104768	IMGVR_UViG_3300026800_000004	r__Duplodnaviria	k__Heunggongvirae	p__Uroviricota	c__Caudoviricetes					42.6
O1-DnsVN_S52_127_104769	IMGVR_UViG_3300019356_000015	r__Duplodnaviria	k__Heunggongvirae	p__Uroviricota	c__Caudoviricetes					32.98
O1-DnsVN_S52_127_104779	IMGVR_UViG_3300037119_009310	r__Duplodnaviria	k__Heunggongvirae	p__Uroviricota	c__Caudoviricetes					60.96
O1-DnsVN_S52_127_104796	IMGVR_UViG_3300025898_000057	r__Duplodnaviria	k__Heunggongvirae	p__Uroviricota	c__Caudoviricetes					85.03
O1-DnsVN_S52_127_104817	IMGVR_UViG_3300048589_000058	r__Duplodnaviria	k__Heunggongvirae	p__Uroviricota	c__Caudoviricetes					26.86
O1-DnsVN_S52_127_104836	IMGVR_UViG_3300009161_005826	r__Duplodnaviria	k__Heunggongvirae	p__Uroviricota	c__Caudoviricetes					27.96
O1-DnsVN_S52_127_10484	IMGVR_UViG_3300035633_000336	r__Duplodnaviria	k__Heunggongvirae	p__Uroviricota	c__Caudoviricetes					75.2
O1-DnsVN_S52_127_104847	IMGVR_UViG_2088090015_000485	r__Duplodnaviria	k__Heunggongvirae	p__Uroviricota	c__Caudoviricetes					79.28
O1-DnsVN_S52_127_10488	IMGVR_UViG_3300005535_000229	r__Duplodnaviria	k__Heunggongvirae	p__Uroviricota	c__Caudoviricetes					44.52
O1-DnsVN_S52_127_104944	IMGVR_UViG_3300025030_000162	r__Duplodnaviria	k__Heunggongvirae	p__Uroviricota	c__Caudoviricetes					25.24
O1-DnsVN_S52_127_104958	IMGVR_UViG_3300032221_000281	r__Duplodnaviria	k__Heunggongvirae	p__Uroviricota	c__Caudoviricetes					166.84
O1-DnsVN_S52_127_104969	IMGVR_UViG_3300009147_000079	r__Duplodnaviria	k__Heunggongvirae	p__Uroviricota	c__Caudoviricetes					54.84
O1-DnsVN_S52_127_104998	IMGVR_UViG_3300005545_000056	r__Duplodnaviria	k__Heunggongvirae	p__Uroviricota	c__Caudoviricetes					120.08
O1-DnsVN_S52_127_105014	IMGVR_UViG_3300020020_000186	r__Duplodnaviria	k__Heunggongvirae	p__Uroviricota	c__Caudoviricetes					41.85
O1-DnsVN_S52_127_105018	IMGVR_UViG_3300037193_001797	r__Duplodnaviria	k__Heunggongvirae	p__Uroviricota	c__Caudoviricetes					69.62
O1-DnsVN_S52_127_105027	IMGVR_UViG_3300011412_000120	r__Duplodnaviria	k__Heunggongvirae	p__Uroviricota	c__Caudoviricetes					54.58
O1-DnsVN_S52_127_105049	IMGVR_UViG_3300028146_000118	r__Duplodnaviria	k__Heunggongvirae	p__Uroviricota	c__Caudoviricetes					27.53
O1-DnsVN_S52_127_10506	IMGVR_UViG_3300025944_000294	r__Duplodnaviria	k__Heunggongvirae	p__Uroviricota	c__Caudoviricetes					100.33
O1-DnsVN_S52_127_105073	IMGVR_UViG_3300011423_000239	r__Duplodnaviria	k__Heunggongvirae	p__Uroviricota	c__Caudoviricetes					44.18
O1-DnsVN_S52_127_105081	IMGVR_UViG_3300037509_000016	r__Duplodnaviria	k__Heunggongvirae	p__Uroviricota	c__Caudoviricetes					85.85
O1-DnsVN_S52_127_105090	IMGVR_UViG_3300021792_000321	r__Duplodnaviria	k__Heunggongvirae	p__Uroviricota	c__Caudoviricetes					26.8
O1-DnsVN_S52_127_105091	IMGVR_UViG_3300037760_000031	r__Duplodnaviria	k__Heunggongvirae	p__Uroviricota	c__Caudoviricetes					78.65
O1-DnsVN_S52_127_105094	IMGVR_UViG_3300004369_000267	r__Duplodnaviria	k__Heunggongvirae	p__Uroviricota	c__Caudoviricetes					72.29
O1-DnsVN_S52_127_105095	IMGVR_UViG_3300010375_000238	r__Duplodnaviria	k__Heunggongvirae	p__Uroviricota	c__Caudoviricetes					111.19
O1-DnsVN_S52_127_105113	IMGVR_UViG_3300037071_000581	r__Duplodnaviria	k__Heunggongvirae	p__Uroviricota	c__Caudoviricetes					90.23
O1-DnsVN_S52_127_105143	IMGVR_UViG_3300003324_000551	r__Duplodnaviria	k__Heunggongvirae	p__Uroviricota	c__Caudoviricetes					68.42
O1-DnsVN_S52_127_105145	IMGVR_UViG_3300049734_000548	r__Duplodnaviria	k__Heunggongvirae	p__Uroviricota	c__Caudoviricetes					25.24
O1-DnsVN_S52_127_105146	IMGVR_UViG_3300046703_000051	r__Duplodnaviria	k__Heunggongvirae	p__Uroviricota	c__Caudoviricetes					26.36
O1-DnsVN_S52_127_105159	IMGVR_UViG_3300043331_000772	r__Duplodnaviria	k__Heunggongvirae	p__Uroviricota	c__Caudoviricetes					35.31
O1-DnsVN_S52_127_105167	IMGVR_UViG_3300012357_000078	r__Duplodnaviria	k__Heunggongvirae	p__Uroviricota	c__Caudoviricetes					28.51
O1-DnsVN_S52_127_105173	IMGVR_UViG_3300036857_000712									41.32
O1-DnsVN_S52_127_105206	IMGVR_UViG_3300036045_000150	r__Duplodnaviria	k__Heunggongvirae	p__Uroviricota	c__Caudoviricetes					111.21
O1-DnsVN_S52_127_105209	IMGVR_UViG_3300022683_000038	r__Duplodnaviria	k__Heunggongvirae	p__Uroviricota	c__Caudoviricetes					79.76
O1-DnsVN_S52_127_105223	IMGVR_UViG_3300025629_000739	r__Duplodnaviria	k__Heunggongvirae	p__Uroviricota	c__Caudoviricetes					37.73
O1-DnsVN_S52_127_105232	IMGVR_UViG_3300037070_005397	r__Duplodnaviria	k__Heunggongvirae	p__Uroviricota	c__Caudoviricetes					67.52
O1-DnsVN_S52_127_105245	IMGVR_UViG_3300011442_000185	r__Duplodnaviria	k__Heunggongvirae	p__Uroviricota	c__Caudoviricetes					60.31
O1-DnsVN_S52_127_105248	IMGVR_UViG_3300033551_000368	r__Duplodnaviria	k__Heunggongvirae	p__Uroviricota	c__Caudoviricetes					53.47
O1-DnsVN_S52_127_105249	IMGVR_UViG_3300037070_001813	r__Duplodnaviria	k__Heunggongvirae	p__Uroviricota	c__Caudoviricetes					193.76
O1-DnsVN_S52_127_105311	IMGVR_UViG_3300035170_000037	r__Duplodnaviria	k__Heunggongvirae	p__Uroviricota	c__Caudoviricetes					43.82
O1-DnsVN_S52_127_105323	IMGVR_UViG_3300036402_000124	r__Duplodnaviria	k__Heunggongvirae	p__Uroviricota	c__Caudoviricetes					154.34
O1-DnsVN_S52_127_105347	IMGVR_UViG_3300039437_000034	r__Duplodnaviria	k__Heunggongvirae	p__Uroviricota	c__Caudoviricetes					149.1
O1-DnsVN_S52_127_10535	IMGVR_UViG_3300012943_000038	r__Duplodnaviria	k__Heunggongvirae	p__Uroviricota	c__Caudoviricetes					40.36
O1-DnsVN_S52_127_105370	IMGVR_UViG_3300018031_000069	r__Duplodnaviria	k__Heunggongvirae	p__Uroviricota	c__Caudoviricetes					32.14
O1-DnsVN_S52_127_105379	IMGVR_UViG_3300011399_000020	r__Duplodnaviria	k__Heunggongvirae	p__Uroviricota	c__Caudoviricetes					56.44
O1-DnsVN_S52_127_105385	IMGVR_UViG_3300050138_000141	r__Duplodnaviria	k__Heunggongvirae	p__Uroviricota	c__Caudoviricetes					42.04
O1-DnsVN_S52_127_105389	IMGVR_UViG_3300015360_000089	r__Duplodnaviria	k__Heunggongvirae	p__Uroviricota	c__Caudoviricetes					37.57
O1-DnsVN_S52_127_105394	IMGVR_UViG_3300045976_000073	r__Duplodnaviria	k__Heunggongvirae	p__Uroviricota	c__Caudoviricetes					42.18
O1-DnsVN_S52_127_105423	IMGVR_UViG_3300028592_000011	r__Duplodnaviria	k__Heunggongvirae	p__Uroviricota	c__Caudoviricetes					46.17
O1-DnsVN_S52_127_105440	IMGVR_UViG_2896354249_000001	r__Duplodnaviria	k__Heunggongvirae	p__Uroviricota	c__Caudoviricetes					26.91
O1-DnsVN_S52_127_10545	IMGVR_UViG_3300015371_000121	r__Duplodnaviria	k__Heunggongvirae	p__Uroviricota	c__Caudoviricetes					25.7
O1-DnsVN_S52_127_105465	IMGVR_UViG_3300033121_000256	r__Duplodnaviria	k__Heunggongvirae	p__Uroviricota	c__Caudoviricetes					25.33
O1-DnsVN_S52_127_105499	IMGVR_UViG_3300009515_000411									43.33
O1-DnsVN_S52_127_105503	IMGVR_UViG_3300013307_000028	r__Duplodnaviria	k__Heunggongvirae	p__Uroviricota	c__Caudoviricetes					41.13
O1-DnsVN_S52_127_105514	IMGVR_UViG_3300005518_000061	r__Duplodnaviria	k__Heunggongvirae	p__Uroviricota	c__Caudoviricetes					138.97
O1-DnsVN_S52_127_105515	IMGVR_UViG_3300049712_000092	r__Duplodnaviria	k__Heunggongvirae	p__Uroviricota	c__Caudoviricetes					48.36
O1-DnsVN_S52_127_105517	IMGVR_UViG_3300036861_000421	r__Duplodnaviria	k__Heunggongvirae	p__Uroviricota	c__Caudoviricetes					62.32
O1-DnsVN_S52_127_10552	IMGVR_UViG_3300044814_000107	r__Duplodnaviria	k__Heunggongvirae	p__Uroviricota	c__Caudoviricetes					69.28
O1-DnsVN_S52_127_105528	IMGVR_UViG_3300009678_001471	r__Duplodnaviria	k__Heunggongvirae	p__Uroviricota	c__Caudoviricetes					39.98
O1-DnsVN_S52_127_105545	IMGVR_UViG_3300010375_000164	r__Duplodnaviria	k__Heunggongvirae	p__Uroviricota	c__Caudoviricetes					57.03
O1-DnsVN_S52_127_105548	IMGVR_UViG_3300028024_000008	r__Duplodnaviria	k__Heunggongvirae	p__Uroviricota	c__Caudoviricetes					37.93
O1-DnsVN_S52_127_105549	IMGVR_UViG_3300036549_000072									27.96
O1-DnsVN_S52_127_105565	IMGVR_UViG_3300003324_000401	r__Duplodnaviria	k__Heunggongvirae	p__Uroviricota	c__Caudoviricetes					76.96
O1-DnsVN_S52_127_105569	IMGVR_UViG_3300047160_000116	r__Duplodnaviria	k__Heunggongvirae	p__Uroviricota	c__Caudoviricetes					66.27
O1-DnsVN_S52_127_105573	IMGVR_UViG_3300027252_000002	r__Duplodnaviria	k__Heunggongvirae	p__Uroviricota	c__Caudoviricetes					146.79
O1-DnsVN_S52_127_105581	IMGVR_UViG_3300036860_000796	r__Duplodnaviria	k__Heunggongvirae	p__Uroviricota	c__Caudoviricetes					38.34
O1-DnsVN_S52_127_105591	IMGVR_UViG_3300029999_000456	r__Duplodnaviria	k__Heunggongvirae	p__Uroviricota	c__Caudoviricetes					79.37
O1-DnsVN_S52_127_105615	IMGVR_UViG_3300012985_000040	r__Duplodnaviria	k__Heunggongvirae	p__Uroviricota	c__Caudoviricetes					65.78
O1-DnsVN_S52_127_105622	IMGVR_UViG_3300042981_000049	r__Duplodnaviria	k__Heunggongvirae	p__Uroviricota	c__Caudoviricetes					50.98
O1-DnsVN_S52_127_105647	IMGVR_UViG_3300037119_004410	r__Duplodnaviria	k__Heunggongvirae	p__Uroviricota	c__Caudoviricetes					26.91
O1-DnsVN_S52_127_105648	IMGVR_UViG_3300045284_000595	r__Duplodnaviria	k__Heunggongvirae	p__Uroviricota	c__Caudoviricetes					27.26
O1-DnsVN_S52_127_105678	IMGVR_UViG_3300037119_004589	r__Duplodnaviria	k__Heunggongvirae	p__Uroviricota	c__Caudoviricetes					50.67
O1-DnsVN_S52_127_105686	IMGVR_UViG_3300037070_001535	r__Duplodnaviria	k__Heunggongvirae	p__Uroviricota	c__Caudoviricetes					37.37
O1-DnsVN_S52_127_105692	IMGVR_UViG_3300009168_001317	r__Duplodnaviria	k__Heunggongvirae	p__Uroviricota	c__Caudoviricetes					85.2
O1-DnsVN_S52_127_105702	IMGVR_UViG_3300045391_000269	r__Duplodnaviria	k__Heunggongvirae	p__Uroviricota	c__Caudoviricetes					28.51
O1-DnsVN_S52_127_105703	IMGVR_UViG_3300046684_000263	r__Duplodnaviria	k__Heunggongvirae	p__Uroviricota	c__Caudoviricetes					74.81
O1-DnsVN_S52_127_105709	IMGVR_UViG_3300048839_001418	r__Duplodnaviria	k__Heunggongvirae	p__Uroviricota	c__Caudoviricetes					46.78
O1-DnsVN_S52_127_10571	IMGVR_UViG_3300033412_000219	r__Duplodnaviria	k__Heunggongvirae	p__Uroviricota	c__Caudoviricetes					38.41
O1-DnsVN_S52_127_105715	IMGVR_UViG_3300033120_000963	r__Duplodnaviria	k__Heunggongvirae	p__Uroviricota	c__Caudoviricetes					51.3
O1-DnsVN_S52_127_105727	IMGVR_UViG_3300045391_004472	r__Duplodnaviria	k__Heunggongvirae	p__Uroviricota	c__Caudoviricetes					44.04
O1-DnsVN_S52_127_105746	IMGVR_UViG_3300036851_000007	r__Duplodnaviria	k__Heunggongvirae	p__Uroviricota	c__Caudoviricetes					27.01
O1-DnsVN_S52_127_105758	IMGVR_UViG_3300006578_000002	r__Duplodnaviria	k__Heunggongvirae	p__Uroviricota	c__Caudoviricetes					54.63
O1-DnsVN_S52_127_10576	IMGVR_UViG_3300009694_000099	r__Duplodnaviria	k__Heunggongvirae	p__Uroviricota	c__Caudoviricetes					67.14
O1-DnsVN_S52_127_105760	IMGVR_UViG_3300012943_000038	r__Duplodnaviria	k__Heunggongvirae	p__Uroviricota	c__Caudoviricetes					41.37
O1-DnsVN_S52_127_105770	IMGVR_UViG_3300043602_000047	r__Duplodnaviria	k__Heunggongvirae	p__Uroviricota	c__Caudoviricetes					142.32
O1-DnsVN_S52_127_105807	IMGVR_UViG_3300036859_000803	r__Duplodnaviria	k__Heunggongvirae	p__Uroviricota	c__Caudoviricetes					53.01
O1-DnsVN_S52_127_105809	IMGVR_UViG_3300013095_000450	r__Duplodnaviria	k__Heunggongvirae	p__Uroviricota	c__Caudoviricetes					98.81
O1-DnsVN_S52_127_105821	IMGVR_UViG_2878788777_000002	r__Duplodnaviria	k__Heunggongvirae	p__Uroviricota	c__Caudoviricetes					27.16
O1-DnsVN_S52_127_105831	IMGVR_UViG_3300031454_000253	r__Duplodnaviria	k__Heunggongvirae	p__Uroviricota	c__Caudoviricetes					53.81
O1-DnsVN_S52_127_105868	IMGVR_UViG_3300032770_000690	r__Duplodnaviria	k__Heunggongvirae	p__Uroviricota	c__Caudoviricetes					148.56
O1-DnsVN_S52_127_105869	IMGVR_UViG_3300044742_000103	r__Duplodnaviria	k__Heunggongvirae	p__Uroviricota	c__Caudoviricetes					96.12
O1-DnsVN_S52_127_105875	IMGVR_UViG_3300012680_000035	r__Duplodnaviria	k__Heunggongvirae	p__Uroviricota	c__Caudoviricetes					25.56
O1-DnsVN_S52_127_105880	IMGVR_UViG_3300019356_000015	r__Duplodnaviria	k__Heunggongvirae	p__Uroviricota	c__Caudoviricetes					67.65
O1-DnsVN_S52_127_105886	IMGVR_UViG_3300003324_000667	r__Duplodnaviria	k__Heunggongvirae	p__Uroviricota	c__Caudoviricetes					52.32
O1-DnsVN_S52_127_105893	IMGVR_UViG_3300043398_000330	r__Duplodnaviria	k__Heunggongvirae	p__Uroviricota	c__Caudoviricetes					590.26
O1-DnsVN_S52_127_105929	IMGVR_UViG_3300027976_002234	r__Duplodnaviria	k__Heunggongvirae	p__Uroviricota	c__Caudoviricetes					42.98
O1-DnsVN_S52_127_10593	IMGVR_UViG_3300036939_000003	r__Duplodnaviria	k__Heunggongvirae	p__Uroviricota	c__Caudoviricetes					24.98
O1-DnsVN_S52_127_105933	IMGVR_UViG_3300049856_000101	r__Duplodnaviria	k__Heunggongvirae	p__Uroviricota	c__Caudoviricetes					28.4
O1-DnsVN_S52_127_105940	IMGVR_UViG_3300003324_000401	r__Duplodnaviria	k__Heunggongvirae	p__Uroviricota	c__Caudoviricetes					63.34
O1-DnsVN_S52_127_105944	IMGVR_UViG_3300047160_000259	r__Duplodnaviria	k__Heunggongvirae	p__Uroviricota	c__Caudoviricetes					28.01
O1-DnsVN_S52_127_105965	IMGVR_UViG_3300037852_000323	r__Duplodnaviria	k__Heunggongvirae	p__Uroviricota	c__Caudoviricetes					84.45
O1-DnsVN_S52_127_10597	IMGVR_UViG_3300037071_000492	r__Duplodnaviria	k__Heunggongvirae	p__Uroviricota	c__Caudoviricetes					34.91
O1-DnsVN_S52_127_105978	IMGVR_UViG_3300009537_000193	r__Duplodnaviria	k__Heunggongvirae	p__Uroviricota	c__Caudoviricetes					27.9
O1-DnsVN_S52_127_10599	IMGVR_UViG_3300014205_000022	r__Duplodnaviria	k__Heunggongvirae	p__Uroviricota	c__Caudoviricetes					49.7
O1-DnsVN_S52_127_106003	IMGVR_UViG_3300011441_000039	r__Duplodnaviria	k__Heunggongvirae	p__Uroviricota	c__Caudoviricetes					27.01
O1-DnsVN_S52_127_106021	IMGVR_UViG_3300034376_000008	r__Duplodnaviria	k__Heunggongvirae	p__Uroviricota	c__Caudoviricetes					74.16
O1-DnsVN_S52_127_106049	IMGVR_UViG_3300028708_000009	r__Duplodnaviria	k__Heunggongvirae	p__Uroviricota	c__Caudoviricetes					43.8
O1-DnsVN_S52_127_106062	IMGVR_UViG_3300002100_000013	r__Duplodnaviria	k__Heunggongvirae	p__Uroviricota	c__Caudoviricetes					51.3
O1-DnsVN_S52_127_106064	IMGVR_UViG_3300033121_001707	r__Duplodnaviria	k__Heunggongvirae	p__Uroviricota	c__Caudoviricetes					136.2
O1-DnsVN_S52_127_106066	IMGVR_UViG_3300010373_000584	r__Duplodnaviria	k__Heunggongvirae	p__Uroviricota	c__Caudoviricetes					41.91
O1-DnsVN_S52_127_106075	IMGVR_UViG_3300000169_000001	r__Duplodnaviria	k__Heunggongvirae	p__Uroviricota	c__Caudoviricetes					28.46
O1-DnsVN_S52_127_106094	IMGVR_UViG_3300037692_000031	r__Duplodnaviria	k__Heunggongvirae	p__Uroviricota	c__Caudoviricetes					62.51
O1-DnsVN_S52_127_106103	IMGVR_UViG_3300043398_000310	r__Duplodnaviria	k__Heunggongvirae	p__Uroviricota	c__Caudoviricetes					207.88
O1-DnsVN_S52_127_10611	IMGVR_UViG_3300046535_000979	r__Duplodnaviria	k__Heunggongvirae	p__Uroviricota	c__Caudoviricetes					42.1
O1-DnsVN_S52_127_106125	IMGVR_UViG_3300032180_000212	r__Duplodnaviria	k__Heunggongvirae	p__Uroviricota	c__Caudoviricetes					137.99
O1-DnsVN_S52_127_106128	IMGVR_UViG_3300034402_000017	r__Duplodnaviria	k__Heunggongvirae	p__Uroviricota	c__Caudoviricetes					40.66
O1-DnsVN_S52_127_10615	IMGVR_UViG_3300027734_000891	r__Duplodnaviria	k__Heunggongvirae	p__Uroviricota	c__Caudoviricetes					25.33
O1-DnsVN_S52_127_106150	IMGVR_UViG_3300049295_000017	r__Duplodnaviria	k__Heunggongvirae	p__Uroviricota	c__Caudoviricetes					54.53
O1-DnsVN_S52_127_106165	IMGVR_UViG_3300045258_000095	r__Duplodnaviria	k__Heunggongvirae	p__Uroviricota	c__Caudoviricetes					41.75
O1-DnsVN_S52_127_106168	IMGVR_UViG_3300005830_000085	r__Duplodnaviria	k__Heunggongvirae	p__Uroviricota	c__Caudoviricetes					66.64
O1-DnsVN_S52_127_106187	IMGVR_UViG_3300017707_001431	r__Duplodnaviria	k__Heunggongvirae	p__Uroviricota	c__Caudoviricetes					32.87
O1-DnsVN_S52_127_106197	IMGVR_UViG_3300018014_000291	r__Duplodnaviria	k__Heunggongvirae	p__Uroviricota	c__Caudoviricetes					69.32
O1-DnsVN_S52_127_1062	IMGVR_UViG_3300037470_000506	r__Duplodnaviria	k__Heunggongvirae	p__Uroviricota	c__Caudoviricetes					63.34
O1-DnsVN_S52_127_106217	IMGVR_UViG_3300020028_000241	r__Duplodnaviria	k__Heunggongvirae	p__Uroviricota	c__Caudoviricetes					25.61
O1-DnsVN_S52_127_106222	IMGVR_UViG_3300025927_000056	r__Duplodnaviria	k__Heunggongvirae	p__Uroviricota	c__Caudoviricetes					116.9
O1-DnsVN_S52_127_106240	IMGVR_UViG_3300049579_000132	r__Duplodnaviria	k__Heunggongvirae	p__Uroviricota	c__Caudoviricetes					74.55
O1-DnsVN_S52_127_106253	IMGVR_UViG_3300044692_000077	r__Duplodnaviria	k__Heunggongvirae	p__Uroviricota	c__Caudoviricetes					99.67
O1-DnsVN_S52_127_10628	IMGVR_UViG_3300037756_000107	r__Duplodnaviria	k__Heunggongvirae	p__Uroviricota	c__Caudoviricetes					41.45
O1-DnsVN_S52_127_106291	IMGVR_UViG_3300049734_000161	r__Duplodnaviria	k__Heunggongvirae	p__Uroviricota	c__Caudoviricetes					41.45
O1-DnsVN_S52_127_106293	IMGVR_UViG_3300046817_001231	r__Duplodnaviria	k__Heunggongvirae	p__Uroviricota	c__Caudoviricetes					92.35
O1-DnsVN_S52_127_106305	IMGVR_UViG_3300045284_000156	r__Duplodnaviria	k__Heunggongvirae	p__Uroviricota	c__Caudoviricetes					113.6
O1-DnsVN_S52_127_106307	IMGVR_UViG_3300049457_000016	r__Duplodnaviria	k__Heunggongvirae	p__Uroviricota	c__Caudoviricetes					66.76
O1-DnsVN_S52_127_10631	IMGVR_UViG_2636415409_000001	r__Duplodnaviria	k__Heunggongvirae	p__Uroviricota	c__Caudoviricetes					39.61
O1-DnsVN_S52_127_106320	IMGVR_UViG_3300001533_001326	r__Duplodnaviria	k__Heunggongvirae	p__Uroviricota	c__Caudoviricetes					28.34
O1-DnsVN_S52_127_106323	IMGVR_UViG_3300003313_000135	r__Duplodnaviria	k__Heunggongvirae	p__Uroviricota	c__Caudoviricetes					56.8
O1-DnsVN_S52_127_106334	IMGVR_UViG_3300020009_000116	r__Duplodnaviria	k__Heunggongvirae	p__Uroviricota	c__Caudoviricetes					70.58
O1-DnsVN_S52_127_106347	IMGVR_UViG_3300044656_000027	r__Duplodnaviria	k__Heunggongvirae	p__Uroviricota	c__Caudoviricetes					37.15
O1-DnsVN_S52_127_106361	IMGVR_UViG_3300046459_000077	r__Duplodnaviria	k__Heunggongvirae	p__Uroviricota	c__Caudoviricetes					76.75
O1-DnsVN_S52_127_106375	IMGVR_UViG_3300021976_000016	r__Duplodnaviria	k__Heunggongvirae	p__Uroviricota	c__Caudoviricetes					28.29
O1-DnsVN_S52_127_106388	IMGVR_UViG_3300028592_000245	r__Duplodnaviria	k__Heunggongvirae	p__Uroviricota	c__Caudoviricetes					53.49
O1-DnsVN_S52_127_106391	IMGVR_UViG_3300037311_000101	r__Duplodnaviria	k__Heunggongvirae	p__Uroviricota	c__Caudoviricetes					27.96
O1-DnsVN_S52_127_106400	IMGVR_UViG_3300044808_000012	r__Duplodnaviria	k__Heunggongvirae	p__Uroviricota	c__Caudoviricetes					84.36
O1-DnsVN_S52_127_106403	IMGVR_UViG_3300028483_000047	r__Duplodnaviria	k__Heunggongvirae	p__Uroviricota	c__Caudoviricetes					79.97
O1-DnsVN_S52_127_106404	IMGVR_UViG_3300037119_006810	r__Duplodnaviria	k__Heunggongvirae	p__Uroviricota	c__Caudoviricetes	o__Crassvirales				27.42
O1-DnsVN_S52_127_106429	IMGVR_UViG_3300035673_000047	r__Duplodnaviria	k__Heunggongvirae	p__Uroviricota	c__Caudoviricetes					49.31
O1-DnsVN_S52_127_10643	IMGVR_UViG_3300035073_000028	r__Duplodnaviria	k__Heunggongvirae	p__Uroviricota	c__Caudoviricetes					53.34
O1-DnsVN_S52_127_106434	IMGVR_UViG_3300003972_000069	r__Duplodnaviria	k__Heunggongvirae	p__Uroviricota	c__Caudoviricetes					27.58
O1-DnsVN_S52_127_106437	IMGVR_UViG_3300043353_000040	r__Duplodnaviria	k__Heunggongvirae	p__Uroviricota	c__Caudoviricetes					139.7
O1-DnsVN_S52_127_106446	IMGVR_UViG_3300011924_000007	r__Duplodnaviria	k__Heunggongvirae	p__Uroviricota	c__Caudoviricetes					59.56
O1-DnsVN_S52_127_106480	IMGVR_UViG_3300036791_000807	r__Duplodnaviria	k__Heunggongvirae	p__Uroviricota	c__Caudoviricetes					110.11
O1-DnsVN_S52_127_106484	IMGVR_UViG_3300042887_004924	r__Duplodnaviria	k__Heunggongvirae	p__Uroviricota	c__Caudoviricetes					26.91
O1-DnsVN_S52_127_106493	IMGVR_UViG_3300036851_000548	r__Duplodnaviria	k__Heunggongvirae	p__Uroviricota	c__Caudoviricetes					76.84
O1-DnsVN_S52_127_106506	IMGVR_UViG_3300046535_000733	r__Duplodnaviria	k__Heunggongvirae	p__Uroviricota	c__Caudoviricetes					50.22
O1-DnsVN_S52_127_106526	IMGVR_UViG_3300048839_000162	r__Duplodnaviria	k__Heunggongvirae	p__Uroviricota	c__Caudoviricetes					50.4
O1-DnsVN_S52_127_106528	IMGVR_UViG_3300037484_000424	r__Duplodnaviria	k__Heunggongvirae	p__Uroviricota	c__Caudoviricetes					34.08
O1-DnsVN_S52_127_106530	IMGVR_UViG_3300031229_000061	r__Duplodnaviria	k__Heunggongvirae	p__Uroviricota	c__Caudoviricetes					123.39
O1-DnsVN_S52_127_106541	IMGVR_UViG_3300004463_000809	r__Duplodnaviria	k__Heunggongvirae	p__Uroviricota	c__Caudoviricetes					94.79
O1-DnsVN_S52_127_106573	IMGVR_UViG_3300037114_000274	r__Duplodnaviria	k__Heunggongvirae	p__Uroviricota	c__Caudoviricetes					27.37
O1-DnsVN_S52_127_106574	IMGVR_UViG_3300037119_008009	r__Duplodnaviria	k__Heunggongvirae	p__Uroviricota	c__Caudoviricetes					100.87
O1-DnsVN_S52_127_10658	IMGVR_UViG_3300049491_000703	r__Duplodnaviria	k__Heunggongvirae	p__Uroviricota	c__Caudoviricetes					25.84
O1-DnsVN_S52_127_106593	IMGVR_UViG_3300005549_000003	r__Duplodnaviria	k__Heunggongvirae	p__Uroviricota	c__Caudoviricetes					26.7
O1-DnsVN_S52_127_10661	IMGVR_UViG_3300037071_000298	r__Duplodnaviria	k__Heunggongvirae	p__Uroviricota	c__Caudoviricetes					54.75
O1-DnsVN_S52_127_106612	IMGVR_UViG_3300033066_001219	r__Duplodnaviria	k__Heunggongvirae	p__Uroviricota	c__Caudoviricetes					25.29
O1-DnsVN_S52_127_106613	IMGVR_UViG_3300048908_000120	r__Duplodnaviria	k__Heunggongvirae	p__Uroviricota	c__Caudoviricetes					31.67
O1-DnsVN_S52_127_106632	IMGVR_UViG_3300035548_000574	r__Duplodnaviria	k__Heunggongvirae	p__Uroviricota	c__Caudoviricetes					82.4
O1-DnsVN_S52_127_106637	IMGVR_UViG_3300015608_002696	r__Duplodnaviria	k__Heunggongvirae	p__Uroviricota	c__Caudoviricetes					28.57
O1-DnsVN_S52_127_106643	IMGVR_UViG_3300037439_000038	r__Duplodnaviria	k__Heunggongvirae	p__Uroviricota	c__Caudoviricetes					54.7
O1-DnsVN_S52_127_106649	IMGVR_UViG_3300037070_000960	r__Duplodnaviria	k__Heunggongvirae	p__Uroviricota	c__Caudoviricetes					121.02
O1-DnsVN_S52_127_106654	IMGVR_UViG_3300028920_002046	r__Duplodnaviria	k__Heunggongvirae	p__Uroviricota	c__Caudoviricetes					50.31
O1-DnsVN_S52_127_106674	IMGVR_UViG_3300010391_000963	r__Duplodnaviria	k__Heunggongvirae	p__Uroviricota	c__Caudoviricetes					43.31
O1-DnsVN_S52_127_106680	IMGVR_UViG_3300037511_000246	r__Duplodnaviria	k__Heunggongvirae	p__Uroviricota	c__Caudoviricetes					56.8
O1-DnsVN_S52_127_106686	IMGVR_UViG_3300027784_000677	r__Duplodnaviria	k__Heunggongvirae	p__Uroviricota	c__Caudoviricetes					358.89
O1-DnsVN_S52_127_106693	IMGVR_UViG_3300009095_001223	r__Duplodnaviria	k__Heunggongvirae	p__Uroviricota	c__Caudoviricetes					26.96
O1-DnsVN_S52_127_106708	IMGVR_UViG_3300031673_009290									27.06
O1-DnsVN_S52_127_10671	IMGVR_UViG_3300010375_000230	r__Duplodnaviria	k__Heunggongvirae	p__Uroviricota	c__Caudoviricetes					87.04
O1-DnsVN_S52_127_106715	IMGVR_UViG_3300025571_000250	r__Duplodnaviria	k__Heunggongvirae	p__Uroviricota	c__Caudoviricetes					36.51
O1-DnsVN_S52_127_106718	IMGVR_UViG_3300044807_000022	r__Duplodnaviria	k__Heunggongvirae	p__Uroviricota	c__Caudoviricetes					194.9
O1-DnsVN_S52_127_10672	IMGVR_UViG_3300036851_000225	r__Duplodnaviria	k__Heunggongvirae	p__Uroviricota	c__Caudoviricetes					198.48
O1-DnsVN_S52_127_106724	IMGVR_UViG_3300037440_000487	r__Duplodnaviria	k__Heunggongvirae	p__Uroviricota	c__Caudoviricetes					135.5
O1-DnsVN_S52_127_106756	IMGVR_UViG_3300028831_000544	r__Duplodnaviria	k__Heunggongvirae	p__Uroviricota	c__Caudoviricetes					119.11
O1-DnsVN_S52_127_106759	IMGVR_UViG_3300021057_000236	r__Duplodnaviria	k__Heunggongvirae	p__Uroviricota	c__Caudoviricetes					28.63
O1-DnsVN_S52_127_106774	IMGVR_UViG_3300037070_000844	r__Duplodnaviria	k__Heunggongvirae	p__Uroviricota	c__Caudoviricetes					128.18
O1-DnsVN_S52_127_106795	IMGVR_UViG_3300020045_014390	r__Duplodnaviria	k__Heunggongvirae	p__Uroviricota	c__Caudoviricetes					97.66
O1-DnsVN_S52_127_10680	IMGVR_UViG_3300045253_000036	r__Duplodnaviria	k__Heunggongvirae	p__Uroviricota	c__Caudoviricetes					95.06
O1-DnsVN_S52_127_106802	IMGVR_UViG_3300009873_000170	r__Duplodnaviria	k__Heunggongvirae	p__Uroviricota	c__Caudoviricetes					179.84
O1-DnsVN_S52_127_106824	IMGVR_UViG_3300011119_000261	r__Duplodnaviria	k__Heunggongvirae	p__Uroviricota	c__Caudoviricetes					48.36
O1-DnsVN_S52_127_106844	IMGVR_UViG_3300037466_002673	r__Duplodnaviria	k__Heunggongvirae	p__Uroviricota	c__Caudoviricetes					80.03
O1-DnsVN_S52_127_106851	IMGVR_UViG_3300017605_000558	r__Duplodnaviria	k__Heunggongvirae	p__Uroviricota	c__Caudoviricetes					39.83
O1-DnsVN_S52_127_106868	IMGVR_UViG_3300005045_000173	r__Duplodnaviria	k__Heunggongvirae	p__Uroviricota	c__Caudoviricetes					1230.87
O1-DnsVN_S52_127_106873	IMGVR_UViG_3300010401_000454	r__Duplodnaviria	k__Heunggongvirae	p__Uroviricota	c__Caudoviricetes					34.53
O1-DnsVN_S52_127_106878	IMGVR_UViG_3300045996_000141	r__Duplodnaviria	k__Heunggongvirae	p__Uroviricota	c__Caudoviricetes					77.23
O1-DnsVN_S52_127_106884	IMGVR_UViG_3300045303_000030	r__Duplodnaviria	k__Heunggongvirae	p__Uroviricota	c__Caudoviricetes					39.93
O1-DnsVN_S52_127_106900	IMGVR_UViG_3300013307_000632	r__Duplodnaviria	k__Heunggongvirae	p__Uroviricota	c__Caudoviricetes					40.97
O1-DnsVN_S52_127_106916	IMGVR_UViG_3300005294_000556	r__Duplodnaviria	k__Heunggongvirae	p__Uroviricota	c__Caudoviricetes					69.76
O1-DnsVN_S52_127_10693	IMGVR_UViG_3300033412_000203	r__Duplodnaviria	k__Heunggongvirae	p__Uroviricota	c__Caudoviricetes					125.16
O1-DnsVN_S52_127_106953	IMGVR_UViG_3300038816_000075	r__Duplodnaviria	k__Heunggongvirae	p__Uroviricota	c__Caudoviricetes					28.57
O1-DnsVN_S52_127_106965	IMGVR_UViG_3300043331_000131	r__Duplodnaviria	k__Heunggongvirae	p__Uroviricota	c__Caudoviricetes					25.29
O1-DnsVN_S52_127_106976	IMGVR_UViG_3300037258_000330	r__Duplodnaviria	k__Heunggongvirae	p__Uroviricota	c__Caudoviricetes					25.79
O1-DnsVN_S52_127_106996	IMGVR_UViG_3300020028_000205	r__Duplodnaviria	k__Heunggongvirae	p__Uroviricota	c__Caudoviricetes					106.29
O1-DnsVN_S52_127_106997	IMGVR_UViG_3300009156_000982	r__Duplodnaviria	k__Heunggongvirae	p__Uroviricota	c__Caudoviricetes					104.48
O1-DnsVN_S52_127_107	IMGVR_UViG_3300025585_001997	r__Duplodnaviria	k__Heunggongvirae	p__Uroviricota	c__Caudoviricetes					26.7
O1-DnsVN_S52_127_1070	IMGVR_UViG_3300005294_000763	r__Duplodnaviria	k__Heunggongvirae	p__Uroviricota	c__Caudoviricetes					64.94
O1-DnsVN_S52_127_107004	IMGVR_UViG_3300046535_000279	r__Duplodnaviria	k__Heunggongvirae	p__Uroviricota	c__Caudoviricetes					70.6
O1-DnsVN_S52_127_107036	IMGVR_UViG_3300025846_000029	r__Duplodnaviria	k__Heunggongvirae	p__Uroviricota	c__Caudoviricetes					37.37
O1-DnsVN_S52_127_10704	IMGVR_UViG_3300044684_000224	r__Duplodnaviria	k__Heunggongvirae	p__Uroviricota	c__Caudoviricetes					56.13
O1-DnsVN_S52_127_107048	IMGVR_UViG_3300037479_000027	r__Duplodnaviria	k__Heunggongvirae	p__Uroviricota	c__Caudoviricetes					56.02
O1-DnsVN_S52_127_107056	IMGVR_UViG_3300025931_000041	r__Duplodnaviria	k__Heunggongvirae	p__Uroviricota	c__Caudoviricetes					85.29
O1-DnsVN_S52_127_107065	IMGVR_UViG_3300036852_000486	r__Duplodnaviria	k__Heunggongvirae	p__Uroviricota	c__Caudoviricetes	o__Crassvirales				26.36
O1-DnsVN_S52_127_107068	IMGVR_UViG_3300015199_000067	r__Duplodnaviria	k__Heunggongvirae	p__Uroviricota	c__Caudoviricetes					61.38
O1-DnsVN_S52_127_107091	IMGVR_UViG_3300013306_000017	r__Duplodnaviria	k__Heunggongvirae	p__Uroviricota	c__Caudoviricetes					52.24
O1-DnsVN_S52_127_107092	IMGVR_UViG_3300003320_000088	r__Duplodnaviria	k__Heunggongvirae	p__Uroviricota	c__Caudoviricetes					39.54
O1-DnsVN_S52_127_107109	IMGVR_UViG_3300037470_000218	r__Duplodnaviria	k__Heunggongvirae	p__Uroviricota	c__Caudoviricetes					70.95
O1-DnsVN_S52_127_107115	IMGVR_UViG_3300034779_000011	r__Duplodnaviria	k__Heunggongvirae	p__Uroviricota	c__Caudoviricetes					26.26
O1-DnsVN_S52_127_107131	IMGVR_UViG_3300035097_000009	r__Duplodnaviria	k__Heunggongvirae	p__Uroviricota	c__Caudoviricetes					26.22
O1-DnsVN_S52_127_107165	IMGVR_UViG_3300037070_004826	r__Duplodnaviria	k__Heunggongvirae	p__Uroviricota	c__Caudoviricetes					134.31
O1-DnsVN_S52_127_107223	IMGVR_UViG_3300045284_000110	r__Duplodnaviria	k__Heunggongvirae	p__Uroviricota	c__Caudoviricetes					57.14
O1-DnsVN_S52_127_107237	IMGVR_UViG_3300033412_000245	r__Duplodnaviria	k__Heunggongvirae	p__Uroviricota	c__Caudoviricetes					38.48
O1-DnsVN_S52_127_107242	IMGVR_UViG_3300036835_000269	r__Duplodnaviria	k__Heunggongvirae	p__Uroviricota	c__Caudoviricetes					53.61
O1-DnsVN_S52_127_107276	IMGVR_UViG_3300033551_000339	r__Duplodnaviria	k__Heunggongvirae	p__Uroviricota	c__Caudoviricetes					47.79
O1-DnsVN_S52_127_107281	IMGVR_UViG_3300005294_000785	r__Duplodnaviria	k__Heunggongvirae	p__Uroviricota	c__Caudoviricetes					72.05
O1-DnsVN_S52_127_107286	IMGVR_UViG_3300027985_000326	r__Duplodnaviria	k__Heunggongvirae	p__Uroviricota	c__Caudoviricetes					94.79
O1-DnsVN_S52_127_107287	IMGVR_UViG_3300032893_001585	r__Duplodnaviria	k__Heunggongvirae	p__Uroviricota	c__Caudoviricetes					25.74
O1-DnsVN_S52_127_107291	IMGVR_UViG_3300008627_000176	r__Duplodnaviria	k__Heunggongvirae	p__Uroviricota	c__Caudoviricetes					25.93
O1-DnsVN_S52_127_107302	IMGVR_UViG_3300035523_000120	r__Duplodnaviria	k__Heunggongvirae	p__Uroviricota	c__Caudoviricetes					334.06
O1-DnsVN_S52_127_107306	IMGVR_UViG_3300046718_000481	r__Duplodnaviria	k__Heunggongvirae	p__Uroviricota	c__Caudoviricetes					40.21
O1-DnsVN_S52_127_10735	IMGVR_UViG_3300014204_010630	r__Duplodnaviria	k__Heunggongvirae	p__Uroviricota	c__Caudoviricetes					70.51
O1-DnsVN_S52_127_107371	IMGVR_UViG_3300045993_001207	r__Duplodnaviria	k__Heunggongvirae	p__Uroviricota	c__Caudoviricetes					28.23
O1-DnsVN_S52_127_107379	IMGVR_UViG_3300050821_000890	r__Duplodnaviria	k__Heunggongvirae	p__Uroviricota	c__Caudoviricetes					50.49
O1-DnsVN_S52_127_107420	IMGVR_UViG_3300020037_010446									70.44
O1-DnsVN_S52_127_107435	IMGVR_UViG_3300046559_000373	r__Duplodnaviria	k__Heunggongvirae	p__Uroviricota	c__Caudoviricetes					60.74
O1-DnsVN_S52_127_107457	IMGVR_UViG_3300048927_000696	r__Duplodnaviria	k__Heunggongvirae	p__Uroviricota	c__Caudoviricetes					61.56
O1-DnsVN_S52_127_107458	IMGVR_UViG_3300049733_000349	r__Duplodnaviria	k__Heunggongvirae	p__Uroviricota	c__Caudoviricetes					42.35
O1-DnsVN_S52_127_107482	IMGVR_UViG_3300037264_007760	r__Duplodnaviria	k__Heunggongvirae	p__Uroviricota	c__Caudoviricetes					121.6
O1-DnsVN_S52_127_1075	IMGVR_UViG_3300040398_000004	r__Duplodnaviria	k__Heunggongvirae	p__Uroviricota	c__Caudoviricetes					31.48
O1-DnsVN_S52_127_107500	IMGVR_UViG_3300012682_000225	r__Duplodnaviria	k__Heunggongvirae	p__Uroviricota	c__Caudoviricetes					86.08
O1-DnsVN_S52_127_107502	IMGVR_UViG_3300048587_001087	r__Duplodnaviria	k__Heunggongvirae	p__Uroviricota	c__Caudoviricetes					81.14
O1-DnsVN_S52_127_107518	IMGVR_UViG_3300005336_000337	r__Duplodnaviria	k__Heunggongvirae	p__Uroviricota	c__Caudoviricetes					40.09
O1-DnsVN_S52_127_107538	IMGVR_UViG_3300005915_003433	r__Duplodnaviria	k__Heunggongvirae	p__Uroviricota	c__Caudoviricetes					145.79
O1-DnsVN_S52_127_107539	IMGVR_UViG_3300012204_000007	r__Duplodnaviria	k__Heunggongvirae	p__Uroviricota	c__Caudoviricetes					39.86
O1-DnsVN_S52_127_107548	IMGVR_UViG_3300046012_000027	r__Duplodnaviria	k__Heunggongvirae	p__Uroviricota	c__Caudoviricetes					93.25
O1-DnsVN_S52_127_107568	IMGVR_UViG_3300032896_000098	r__Duplodnaviria	k__Heunggongvirae	p__Uroviricota	c__Caudoviricetes					25.7
O1-DnsVN_S52_127_10757	IMGVR_UViG_3300032004_000542	r__Duplodnaviria	k__Heunggongvirae	p__Uroviricota	c__Caudoviricetes					41.94
O1-DnsVN_S52_127_107615	IMGVR_UViG_3300006033_001256	r__Duplodnaviria	k__Heunggongvirae	p__Uroviricota	c__Caudoviricetes					64.71
O1-DnsVN_S52_127_107618	IMGVR_UViG_3300032046_005140	r__Duplodnaviria	k__Heunggongvirae	p__Uroviricota	c__Caudoviricetes					28.63
O1-DnsVN_S52_127_107622	IMGVR_UViG_3300020047_012876	r__Duplodnaviria	k__Heunggongvirae	p__Uroviricota	c__Caudoviricetes					85.2
O1-DnsVN_S52_127_107624	IMGVR_UViG_3300049261_000005	r__Duplodnaviria	k__Heunggongvirae	p__Uroviricota	c__Caudoviricetes					27.67
O1-DnsVN_S52_127_107637	IMGVR_UViG_3300048777_000395	r__Duplodnaviria	k__Heunggongvirae	p__Uroviricota	c__Caudoviricetes					38.69
O1-DnsVN_S52_127_107638	IMGVR_UViG_3300005294_000798	r__Duplodnaviria	k__Heunggongvirae	p__Uroviricota	c__Caudoviricetes					78.79
O1-DnsVN_S52_127_107647	IMGVR_UViG_3300015371_001220	r__Duplodnaviria	k__Heunggongvirae	p__Uroviricota	c__Caudoviricetes					47.24
O1-DnsVN_S52_127_107677	IMGVR_UViG_3300020050_006977	r__Duplodnaviria	k__Heunggongvirae	p__Uroviricota	c__Caudoviricetes					58.47
O1-DnsVN_S52_127_107709	IMGVR_UViG_3300012985_000004	r__Duplodnaviria	k__Heunggongvirae	p__Uroviricota	c__Caudoviricetes					64.57
O1-DnsVN_S52_127_107715	IMGVR_UViG_3300025908_000074	r__Duplodnaviria	k__Heunggongvirae	p__Uroviricota	c__Caudoviricetes					161.58
O1-DnsVN_S52_127_107717	IMGVR_UViG_2708742727_000003	r__Duplodnaviria	k__Heunggongvirae	p__Uroviricota	c__Caudoviricetes					48.6
O1-DnsVN_S52_127_107722	IMGVR_UViG_3300046529_000361	r__Duplodnaviria	k__Heunggongvirae	p__Uroviricota	c__Caudoviricetes					43.44
O1-DnsVN_S52_127_107726	IMGVR_UViG_3300001372_000037	r__Duplodnaviria	k__Heunggongvirae	p__Uroviricota	c__Caudoviricetes					71.33
O1-DnsVN_S52_127_107732	IMGVR_UViG_3300011442_000180	r__Duplodnaviria	k__Heunggongvirae	p__Uroviricota	c__Caudoviricetes					107.71
O1-DnsVN_S52_127_107757	IMGVR_UViG_3300006358_000532	r__Duplodnaviria	k__Heunggongvirae	p__Uroviricota	c__Caudoviricetes					148.9
O1-DnsVN_S52_127_10776	IMGVR_UViG_3300020576_000973	r__Duplodnaviria	k__Heunggongvirae	p__Uroviricota	c__Caudoviricetes					25.88
O1-DnsVN_S52_127_107763	IMGVR_UViG_3300010413_000433	r__Duplodnaviria	k__Heunggongvirae	p__Uroviricota	c__Caudoviricetes					27.74
O1-DnsVN_S52_127_107769	IMGVR_UViG_2636415785_000006	r__Duplodnaviria	k__Heunggongvirae	p__Uroviricota	c__Caudoviricetes					55.12
O1-DnsVN_S52_127_107789	IMGVR_UViG_3300026503_001817	r__Duplodnaviria	k__Heunggongvirae	p__Uroviricota	c__Caudoviricetes					26.8
O1-DnsVN_S52_127_107792	IMGVR_UViG_3300013095_000450	r__Duplodnaviria	k__Heunggongvirae	p__Uroviricota	c__Caudoviricetes					151.35
O1-DnsVN_S52_127_1078	IMGVR_UViG_3300022816_000171	r__Duplodnaviria	k__Heunggongvirae	p__Uroviricota	c__Caudoviricetes					73.03
O1-DnsVN_S52_127_107807	IMGVR_UViG_3300020202_000256	r__Duplodnaviria	k__Heunggongvirae	p__Uroviricota	c__Caudoviricetes					63.5
O1-DnsVN_S52_127_107820	IMGVR_UViG_3300011438_000189	r__Duplodnaviria	k__Heunggongvirae	p__Uroviricota	c__Caudoviricetes					27.96
O1-DnsVN_S52_127_107829	IMGVR_UViG_3300005294_000209	r__Duplodnaviria	k__Heunggongvirae	p__Uroviricota	c__Caudoviricetes					26.61
O1-DnsVN_S52_127_10783	IMGVR_UViG_3300014205_002960	r__Duplodnaviria	k__Heunggongvirae	p__Uroviricota	c__Caudoviricetes					34.7
O1-DnsVN_S52_127_107836	IMGVR_UViG_3300037511_000195	r__Duplodnaviria	k__Heunggongvirae	p__Uroviricota	c__Caudoviricetes					47.14
O1-DnsVN_S52_127_10785	IMGVR_UViG_3300048833_000177	r__Duplodnaviria	k__Heunggongvirae	p__Uroviricota	c__Caudoviricetes					106.71
O1-DnsVN_S52_127_107854	IMGVR_UViG_3300033412_000450	r__Duplodnaviria	k__Heunggongvirae	p__Uroviricota	c__Caudoviricetes					90.31
O1-DnsVN_S52_127_107858	IMGVR_UViG_3300018481_000406	r__Duplodnaviria	k__Heunggongvirae	p__Uroviricota	c__Caudoviricetes					27.06
O1-DnsVN_S52_127_107861	IMGVR_UViG_3300015607_001488	r__Duplodnaviria	k__Heunggongvirae	p__Uroviricota	c__Caudoviricetes					139.24
O1-DnsVN_S52_127_107862	IMGVR_UViG_3300037070_006188	r__Duplodnaviria	k__Heunggongvirae	p__Uroviricota	c__Caudoviricetes					41.49
O1-DnsVN_S52_127_107863	IMGVR_UViG_3300035113_000077	r__Duplodnaviria	k__Heunggongvirae	p__Uroviricota	c__Caudoviricetes					28.57
O1-DnsVN_S52_127_107872	IMGVR_UViG_3300027893_000019	r__Duplodnaviria	k__Heunggongvirae	p__Uroviricota	c__Caudoviricetes					24.98
O1-DnsVN_S52_127_107874	IMGVR_UViG_3300025862_000051	r__Duplodnaviria	k__Heunggongvirae	p__Uroviricota	c__Caudoviricetes					62.13
O1-DnsVN_S52_127_107880	IMGVR_UViG_3300045258_000136	r__Duplodnaviria	k__Heunggongvirae	p__Uroviricota	c__Caudoviricetes					28.18
O1-DnsVN_S52_127_107881	IMGVR_UViG_3300046007_006271	r__Duplodnaviria	k__Heunggongvirae	p__Uroviricota	c__Caudoviricetes					37.05
O1-DnsVN_S52_127_107887	IMGVR_UViG_3300009176_000369	r__Duplodnaviria	k__Heunggongvirae	p__Uroviricota	c__Caudoviricetes					26.36
O1-DnsVN_S52_127_107893	IMGVR_UViG_3300008224_000016	r__Duplodnaviria	k__Heunggongvirae	p__Uroviricota	c__Caudoviricetes					26.96
O1-DnsVN_S52_127_107911	IMGVR_UViG_3300014205_000776	r__Duplodnaviria	k__Heunggongvirae	p__Uroviricota	c__Caudoviricetes					28.12
O1-DnsVN_S52_127_107912	IMGVR_UViG_3300006169_000025	r__Duplodnaviria	k__Heunggongvirae	p__Uroviricota	c__Caudoviricetes					28.34
O1-DnsVN_S52_127_107924	IMGVR_UViG_3300046012_000743	r__Duplodnaviria	k__Heunggongvirae	p__Uroviricota	c__Caudoviricetes					35.96
O1-DnsVN_S52_127_107927	IMGVR_UViG_3300036861_000273	r__Duplodnaviria	k__Heunggongvirae	p__Uroviricota	c__Caudoviricetes					25.24
O1-DnsVN_S52_127_107931	IMGVR_UViG_3300025896_001694	r__Duplodnaviria	k__Heunggongvirae	p__Uroviricota	c__Caudoviricetes					41.69
O1-DnsVN_S52_127_107935	IMGVR_UViG_3300032256_000242	r__Duplodnaviria	k__Heunggongvirae	p__Uroviricota	c__Caudoviricetes					27.96
O1-DnsVN_S52_127_107944	IMGVR_UViG_3300018017_000032	r__Duplodnaviria	k__Heunggongvirae	p__Uroviricota	c__Caudoviricetes					33.97
O1-DnsVN_S52_127_107974	IMGVR_UViG_3300000033_000469	r__Duplodnaviria	k__Heunggongvirae	p__Uroviricota	c__Caudoviricetes					124.01
O1-DnsVN_S52_127_107985	IMGVR_UViG_3300044770_000059	r__Duplodnaviria	k__Heunggongvirae	p__Uroviricota	c__Caudoviricetes					87.01
O1-DnsVN_S52_127_107986	IMGVR_UViG_3300005290_000414	r__Duplodnaviria	k__Heunggongvirae	p__Uroviricota	c__Caudoviricetes					69.82
O1-DnsVN_S52_127_107991	IMGVR_UViG_3300044798_000553	r__Duplodnaviria	k__Heunggongvirae	p__Uroviricota	c__Caudoviricetes					24.94
O1-DnsVN_S52_127_107997	IMGVR_UViG_3300009156_000512	r__Duplodnaviria	k__Heunggongvirae	p__Uroviricota	c__Caudoviricetes					26.61
O1-DnsVN_S52_127_108065	IMGVR_UViG_3300027695_000033	r__Duplodnaviria	k__Heunggongvirae	p__Uroviricota	c__Caudoviricetes					64.69
O1-DnsVN_S52_127_108097	IMGVR_UViG_3300007363_002125	r__Duplodnaviria	k__Heunggongvirae	p__Uroviricota	c__Caudoviricetes					35.73
O1-DnsVN_S52_127_108109	IMGVR_UViG_3300028596_000096	r__Duplodnaviria	k__Heunggongvirae	p__Uroviricota	c__Caudoviricetes					51.58
O1-DnsVN_S52_127_108118	IMGVR_UViG_3300045258_000151	r__Duplodnaviria	k__Heunggongvirae	p__Uroviricota	c__Caudoviricetes					26.12
O1-DnsVN_S52_127_108124	IMGVR_UViG_3300014205_004200	r__Duplodnaviria	k__Heunggongvirae	p__Uroviricota	c__Caudoviricetes					35.14
O1-DnsVN_S52_127_108134	IMGVR_UViG_3300012985_000051	r__Duplodnaviria	k__Heunggongvirae	p__Uroviricota	c__Caudoviricetes					25.51
O1-DnsVN_S52_127_108140	IMGVR_UViG_3300000440_000936	r__Duplodnaviria	k__Heunggongvirae	p__Uroviricota	c__Caudoviricetes					415.1
O1-DnsVN_S52_127_10816	IMGVR_UViG_3300044800_000006	r__Duplodnaviria	k__Heunggongvirae	p__Uroviricota	c__Caudoviricetes					25.2
O1-DnsVN_S52_127_108205	IMGVR_UViG_3300021131_000150	r__Duplodnaviria	k__Heunggongvirae	p__Uroviricota	c__Caudoviricetes					27.47
O1-DnsVN_S52_127_108206	IMGVR_UViG_3300036851_000035	r__Duplodnaviria	k__Heunggongvirae	p__Uroviricota	c__Caudoviricetes					36.33
O1-DnsVN_S52_127_108208	IMGVR_UViG_3300037486_000432	r__Duplodnaviria	k__Heunggongvirae	p__Uroviricota	c__Caudoviricetes					81.59
O1-DnsVN_S52_127_108213	IMGVR_UViG_3300005471_000108									28.4
O1-DnsVN_S52_127_108224	IMGVR_UViG_3300005657_000085	r__Duplodnaviria	k__Heunggongvirae	p__Uroviricota	c__Caudoviricetes					107.62
O1-DnsVN_S52_127_108258	IMGVR_UViG_2974520824_000001	r__Duplodnaviria	k__Heunggongvirae	p__Uroviricota	c__Caudoviricetes			g__Indlulamithivirus		25.47
O1-DnsVN_S52_127_108261	IMGVR_UViG_3300025899_000051	r__Duplodnaviria	k__Heunggongvirae	p__Uroviricota	c__Caudoviricetes					67.41
O1-DnsVN_S52_127_108275	IMGVR_UViG_3300044742_000436	r__Duplodnaviria	k__Heunggongvirae	p__Uroviricota	c__Caudoviricetes					87.58
O1-DnsVN_S52_127_108281	IMGVR_UViG_3300037071_002134	r__Duplodnaviria	k__Heunggongvirae	p__Uroviricota	c__Caudoviricetes					77.37
O1-DnsVN_S52_127_108297	IMGVR_UViG_3300033412_000063	r__Duplodnaviria	k__Heunggongvirae	p__Uroviricota	c__Caudoviricetes					107.62
O1-DnsVN_S52_127_108300	IMGVR_UViG_3300045119_000357	r__Duplodnaviria	k__Heunggongvirae	p__Uroviricota	c__Caudoviricetes					68.71
O1-DnsVN_S52_127_108306	IMGVR_UViG_3300013282_000045	r__Duplodnaviria	k__Heunggongvirae	p__Uroviricota	c__Caudoviricetes					26.66
O1-DnsVN_S52_127_108314	IMGVR_UViG_3300020577_007034	r__Duplodnaviria	k__Heunggongvirae	p__Uroviricota	c__Caudoviricetes					51.21
O1-DnsVN_S52_127_108317	IMGVR_UViG_3300015203_000078	r__Duplodnaviria	k__Heunggongvirae	p__Uroviricota	c__Caudoviricetes					65.18
O1-DnsVN_S52_127_10833	IMGVR_UViG_3300022200_008568	r__Duplodnaviria	k__Heunggongvirae	p__Uroviricota	c__Caudoviricetes					64.48
O1-DnsVN_S52_127_108361	IMGVR_UViG_3300026552_000021	r__Duplodnaviria	k__Heunggongvirae	p__Uroviricota	c__Caudoviricetes					25.65
O1-DnsVN_S52_127_108369	IMGVR_UViG_3300028596_000561	r__Duplodnaviria	k__Heunggongvirae	p__Uroviricota	c__Caudoviricetes					88.72
O1-DnsVN_S52_127_108384	IMGVR_UViG_3300004633_000358	r__Duplodnaviria	k__Heunggongvirae	p__Uroviricota	c__Caudoviricetes					50.22
O1-DnsVN_S52_127_108394	IMGVR_UViG_3300047199_000143	r__Duplodnaviria	k__Heunggongvirae	p__Uroviricota	c__Caudoviricetes					105.53
O1-DnsVN_S52_127_108405	IMGVR_UViG_3300043449_002212	r__Duplodnaviria	k__Heunggongvirae	p__Uroviricota	c__Caudoviricetes					191.25
O1-DnsVN_S52_127_108431	IMGVR_UViG_3300012908_000003									56.58
O1-DnsVN_S52_127_108433	IMGVR_UViG_3300010399_000038	r__Duplodnaviria	k__Heunggongvirae	p__Uroviricota	c__Caudoviricetes	o__Crassvirales				25.07
O1-DnsVN_S52_127_108440	IMGVR_UViG_3300006805_003017	r__Duplodnaviria	k__Heunggongvirae	p__Uroviricota	c__Caudoviricetes					49.7
O1-DnsVN_S52_127_108474	IMGVR_UViG_3300034101_001634	r__Duplodnaviria	k__Heunggongvirae	p__Uroviricota	c__Caudoviricetes					49.79
O1-DnsVN_S52_127_108505	IMGVR_UViG_2974520824_000001	r__Duplodnaviria	k__Heunggongvirae	p__Uroviricota	c__Caudoviricetes			g__Indlulamithivirus		95.11
O1-DnsVN_S52_127_10851	IMGVR_UViG_3300015242_000111	r__Duplodnaviria	k__Heunggongvirae	p__Uroviricota	c__Caudoviricetes					45.8
O1-DnsVN_S52_127_108520	IMGVR_UViG_3300010391_000408	r__Duplodnaviria	k__Heunggongvirae	p__Uroviricota	c__Caudoviricetes					57.35
O1-DnsVN_S52_127_108527	IMGVR_UViG_3300028590_000068	r__Duplodnaviria	k__Heunggongvirae	p__Uroviricota	c__Caudoviricetes					49.36
O1-DnsVN_S52_127_108557	IMGVR_UViG_3300046012_000164	r__Duplodnaviria	k__Heunggongvirae	p__Uroviricota	c__Caudoviricetes					88.36
O1-DnsVN_S52_127_108560	IMGVR_UViG_3300037070_002310	r__Duplodnaviria	k__Heunggongvirae	p__Uroviricota	c__Caudoviricetes					51.58
O1-DnsVN_S52_127_108566	IMGVR_UViG_3300046473_000215	r__Duplodnaviria	k__Heunggongvirae	p__Uroviricota	c__Caudoviricetes					37.21
O1-DnsVN_S52_127_108568	IMGVR_UViG_3300014205_000372	r__Duplodnaviria	k__Heunggongvirae	p__Uroviricota	c__Caudoviricetes					81.33
O1-DnsVN_S52_127_108582	IMGVR_UViG_3300023301_002707	r__Duplodnaviria	k__Heunggongvirae	p__Uroviricota	c__Caudoviricetes					51.3
O1-DnsVN_S52_127_108599	IMGVR_UViG_3300015371_000238	r__Duplodnaviria	k__Heunggongvirae	p__Uroviricota	c__Caudoviricetes					81.02
O1-DnsVN_S52_127_108628	IMGVR_UViG_3300033121_001627	r__Duplodnaviria	k__Heunggongvirae	p__Uroviricota	c__Caudoviricetes					72.09
O1-DnsVN_S52_127_108649	IMGVR_UViG_3300050504_000083	r__Duplodnaviria	k__Heunggongvirae	p__Uroviricota	c__Caudoviricetes					28.01
O1-DnsVN_S52_127_108682	IMGVR_UViG_3300031539_003141	r__Duplodnaviria	k__Heunggongvirae	p__Uroviricota	c__Caudoviricetes					27.69
O1-DnsVN_S52_127_108697	IMGVR_UViG_3300033143_006358	r__Duplodnaviria	k__Heunggongvirae	p__Uroviricota	c__Caudoviricetes					26.26
O1-DnsVN_S52_127_108704	IMGVR_UViG_3300003324_000230	r__Duplodnaviria	k__Heunggongvirae	p__Uroviricota	c__Caudoviricetes					55.91
O1-DnsVN_S52_127_108710	IMGVR_UViG_3300037070_001237	r__Duplodnaviria	k__Heunggongvirae	p__Uroviricota	c__Caudoviricetes					73.66
O1-DnsVN_S52_127_108715	IMGVR_UViG_3300000440_000936	r__Duplodnaviria	k__Heunggongvirae	p__Uroviricota	c__Caudoviricetes					236.41
O1-DnsVN_S52_127_108719	IMGVR_UViG_3300045976_000198	r__Duplodnaviria	k__Heunggongvirae	p__Uroviricota	c__Caudoviricetes					150.96
O1-DnsVN_S52_127_108741	IMGVR_UViG_3300033120_000181	r__Duplodnaviria	k__Heunggongvirae	p__Uroviricota	c__Caudoviricetes					50.94
O1-DnsVN_S52_127_108742	IMGVR_UViG_3300044904_000037	r__Duplodnaviria	k__Heunggongvirae	p__Uroviricota	c__Caudoviricetes					25.51
O1-DnsVN_S52_127_108760	IMGVR_UViG_3300020152_000106	r__Duplodnaviria	k__Heunggongvirae	p__Uroviricota	c__Caudoviricetes					109.47
O1-DnsVN_S52_127_108762	IMGVR_UViG_3300036841_000078	r__Duplodnaviria	k__Heunggongvirae	p__Uroviricota	c__Caudoviricetes					43.24
O1-DnsVN_S52_127_108765	IMGVR_UViG_3300010373_000183	r__Duplodnaviria	k__Heunggongvirae	p__Uroviricota	c__Caudoviricetes					27.53
O1-DnsVN_S52_127_108778	IMGVR_UViG_3300037070_007937	r__Duplodnaviria	k__Heunggongvirae	p__Uroviricota	c__Caudoviricetes					109.86
O1-DnsVN_S52_127_108798	IMGVR_UViG_3300046535_000279	r__Duplodnaviria	k__Heunggongvirae	p__Uroviricota	c__Caudoviricetes					37.47
O1-DnsVN_S52_127_108802	IMGVR_UViG_3300046692_000136	r__Duplodnaviria	k__Heunggongvirae	p__Uroviricota	c__Caudoviricetes					40.36
O1-DnsVN_S52_127_108809	IMGVR_UViG_3300005294_000707	r__Duplodnaviria	k__Heunggongvirae	p__Uroviricota	c__Caudoviricetes					82.47
O1-DnsVN_S52_127_108811	IMGVR_UViG_3300036851_000334	r__Duplodnaviria	k__Heunggongvirae	p__Uroviricota	c__Caudoviricetes					86.08
O1-DnsVN_S52_127_108828	IMGVR_UViG_3300025160_000125	r__Duplodnaviria	k__Heunggongvirae	p__Uroviricota	c__Caudoviricetes					25.33
O1-DnsVN_S52_127_108833	IMGVR_UViG_3300037231_000134	r__Duplodnaviria	k__Heunggongvirae	p__Uroviricota	c__Caudoviricetes					26.36
O1-DnsVN_S52_127_108840	IMGVR_UViG_3300027851_000301	r__Duplodnaviria	k__Heunggongvirae	p__Uroviricota	c__Caudoviricetes					34.63
O1-DnsVN_S52_127_108849	IMGVR_UViG_3300043331_000662	r__Duplodnaviria	k__Heunggongvirae	p__Uroviricota	c__Caudoviricetes					25.29
O1-DnsVN_S52_127_108860	IMGVR_UViG_3300011431_000001	r__Duplodnaviria	k__Heunggongvirae	p__Uroviricota	c__Caudoviricetes					25.7
O1-DnsVN_S52_127_108861	IMGVR_UViG_3300037714_000532	r__Duplodnaviria	k__Heunggongvirae	p__Uroviricota	c__Caudoviricetes					48.41
O1-DnsVN_S52_127_108869	IMGVR_UViG_3300030118_003794	r__Duplodnaviria	k__Heunggongvirae	p__Uroviricota	c__Caudoviricetes					26.91
O1-DnsVN_S52_127_108876	IMGVR_UViG_3300005288_000096	r__Duplodnaviria	k__Heunggongvirae	p__Uroviricota	c__Caudoviricetes					48.23
O1-DnsVN_S52_127_108885	IMGVR_UViG_3300046461_000315	r__Duplodnaviria	k__Heunggongvirae	p__Uroviricota	c__Caudoviricetes					40.51
O1-DnsVN_S52_127_108916	IMGVR_UViG_3300027766_000142	r__Duplodnaviria	k__Heunggongvirae	p__Uroviricota	c__Caudoviricetes					28.63
O1-DnsVN_S52_127_108919	IMGVR_UViG_3300032462_002287	r__Duplodnaviria	k__Heunggongvirae	p__Uroviricota	c__Caudoviricetes					79.41
O1-DnsVN_S52_127_108920	IMGVR_UViG_3300048837_000948	r__Duplodnaviria	k__Heunggongvirae	p__Uroviricota	c__Caudoviricetes					25.74
O1-DnsVN_S52_127_108938	IMGVR_UViG_3300003322_001288	r__Duplodnaviria	k__Heunggongvirae	p__Uroviricota	c__Caudoviricetes					27.63
O1-DnsVN_S52_127_108964	IMGVR_UViG_3300048574_000404	r__Duplodnaviria	k__Heunggongvirae	p__Uroviricota	c__Caudoviricetes					25.65
O1-DnsVN_S52_127_108979	IMGVR_UViG_3300036863_000160	r__Duplodnaviria	k__Heunggongvirae	p__Uroviricota	c__Caudoviricetes					24.98
O1-DnsVN_S52_127_108987	IMGVR_UViG_3300020047_011756	r__Duplodnaviria	k__Heunggongvirae	p__Uroviricota	c__Caudoviricetes					28.57
O1-DnsVN_S52_127_109003	IMGVR_UViG_3300025327_001069	r__Duplodnaviria	k__Heunggongvirae	p__Uroviricota	c__Caudoviricetes					25.61
O1-DnsVN_S52_127_109023	IMGVR_UViG_3300037706_000004	r__Duplodnaviria	k__Heunggongvirae	p__Uroviricota	c__Caudoviricetes					65.66
O1-DnsVN_S52_127_109058	IMGVR_UViG_3300028590_000555	r__Duplodnaviria	k__Heunggongvirae	p__Uroviricota	c__Caudoviricetes					52.86
O1-DnsVN_S52_127_10907	IMGVR_UViG_3300025926_000211	r__Duplodnaviria	k__Heunggongvirae	p__Uroviricota	c__Caudoviricetes					72.4
O1-DnsVN_S52_127_109097	IMGVR_UViG_3300035670_013259	r__Duplodnaviria	k__Heunggongvirae	p__Uroviricota	c__Caudoviricetes					122.19
O1-DnsVN_S52_127_109141	IMGVR_UViG_3300000156_000092	r__Duplodnaviria	k__Heunggongvirae	p__Uroviricota	c__Caudoviricetes					51.67
O1-DnsVN_S52_127_109143	IMGVR_UViG_3300049793_000246	r__Duplodnaviria	k__Heunggongvirae	p__Uroviricota	c__Caudoviricetes					72.88
O1-DnsVN_S52_127_109169	IMGVR_UViG_3300015203_000018	r__Duplodnaviria	k__Heunggongvirae	p__Uroviricota	c__Caudoviricetes					70.86
O1-DnsVN_S52_127_10917	IMGVR_UViG_3300044677_000063	r__Duplodnaviria	k__Heunggongvirae	p__Uroviricota	c__Caudoviricetes					51.03
O1-DnsVN_S52_127_109170	IMGVR_UViG_3300025908_000074	r__Duplodnaviria	k__Heunggongvirae	p__Uroviricota	c__Caudoviricetes					78.99
O1-DnsVN_S52_127_109181	IMGVR_UViG_3300049005_000081	r__Duplodnaviria	k__Heunggongvirae	p__Uroviricota	c__Caudoviricetes					121.24
O1-DnsVN_S52_127_109182	IMGVR_UViG_3300003312_000001	r__Duplodnaviria	k__Heunggongvirae	p__Uroviricota	c__Caudoviricetes					26.12
O1-DnsVN_S52_127_10919	IMGVR_UViG_2510461002_000001	r__Duplodnaviria	k__Heunggongvirae	p__Uroviricota	c__Caudoviricetes					110.88
O1-DnsVN_S52_127_109206	IMGVR_UViG_3300037193_000048	r__Duplodnaviria	k__Heunggongvirae	p__Uroviricota	c__Caudoviricetes					73.67
O1-DnsVN_S52_127_10922	IMGVR_UViG_3300045884_000017	r__Duplodnaviria	k__Heunggongvirae	p__Uroviricota	c__Caudoviricetes					42.6
O1-DnsVN_S52_127_109226	IMGVR_UViG_3300043398_000533	r__Duplodnaviria	k__Heunggongvirae	p__Uroviricota	c__Caudoviricetes					223.36
O1-DnsVN_S52_127_109237	IMGVR_UViG_3300035670_013259	r__Duplodnaviria	k__Heunggongvirae	p__Uroviricota	c__Caudoviricetes					63.84
O1-DnsVN_S52_127_109238	IMGVR_UViG_3300037071_002614	r__Duplodnaviria	k__Heunggongvirae	p__Uroviricota	c__Caudoviricetes					352.64
O1-DnsVN_S52_127_109245	IMGVR_UViG_3300031450_000010	r__Duplodnaviria	k__Heunggongvirae	p__Uroviricota	c__Caudoviricetes					71.69
O1-DnsVN_S52_127_109255	IMGVR_UViG_3300037193_003512	r__Duplodnaviria	k__Heunggongvirae	p__Uroviricota	c__Caudoviricetes					44.59
O1-DnsVN_S52_127_109260	IMGVR_UViG_3300037070_000048	r__Duplodnaviria	k__Heunggongvirae	p__Uroviricota	c__Caudoviricetes					42.94
O1-DnsVN_S52_127_109292	IMGVR_UViG_3300005045_000173	r__Duplodnaviria	k__Heunggongvirae	p__Uroviricota	c__Caudoviricetes					542.38
O1-DnsVN_S52_127_109314	IMGVR_UViG_3300049586_000150	r__Duplodnaviria	k__Heunggongvirae	p__Uroviricota	c__Caudoviricetes					71.14
O1-DnsVN_S52_127_109321	IMGVR_UViG_3300037071_007068									69.28
O1-DnsVN_S52_127_109323	IMGVR_UViG_3300037418_003084	r__Duplodnaviria	k__Heunggongvirae	p__Uroviricota	c__Caudoviricetes					26.31
O1-DnsVN_S52_127_109324	IMGVR_UViG_3300045119_000441	r__Duplodnaviria	k__Heunggongvirae	p__Uroviricota	c__Caudoviricetes					40.04
O1-DnsVN_S52_127_109335	IMGVR_UViG_3300048837_001076	r__Duplodnaviria	k__Heunggongvirae	p__Uroviricota	c__Caudoviricetes					28.51
O1-DnsVN_S52_127_109336	IMGVR_UViG_3300022751_000014	r__Duplodnaviria	k__Heunggongvirae	p__Uroviricota	c__Caudoviricetes					62.32
O1-DnsVN_S52_127_109358	IMGVR_UViG_3300037070_008200	r__Duplodnaviria	k__Heunggongvirae	p__Uroviricota	c__Caudoviricetes					350.95
O1-DnsVN_S52_127_10936	IMGVR_UViG_3300015371_003164	r__Duplodnaviria	k__Heunggongvirae	p__Uroviricota	c__Caudoviricetes					50.22
O1-DnsVN_S52_127_109364	IMGVR_UViG_3300037419_001463	r__Duplodnaviria	k__Heunggongvirae	p__Uroviricota	c__Caudoviricetes					50.76
O1-DnsVN_S52_127_109375	IMGVR_UViG_2596583642_000001	r__Duplodnaviria	k__Heunggongvirae	p__Uroviricota	c__Caudoviricetes					25.24
O1-DnsVN_S52_127_109381	IMGVR_UViG_3300037418_001309	r__Duplodnaviria	k__Heunggongvirae	p__Uroviricota	c__Caudoviricetes					54.14
O1-DnsVN_S52_127_109395	IMGVR_UViG_3300037440_000674	r__Duplodnaviria	k__Heunggongvirae	p__Uroviricota	c__Caudoviricetes					42.02
O1-DnsVN_S52_127_1094	IMGVR_UViG_3300025918_000035	r__Duplodnaviria	k__Heunggongvirae	p__Uroviricota	c__Caudoviricetes					115.25
O1-DnsVN_S52_127_109403	IMGVR_UViG_3300019487_000854	r__Duplodnaviria	k__Heunggongvirae	p__Uroviricota	c__Caudoviricetes					67.31
O1-DnsVN_S52_127_109408	IMGVR_UViG_3300009982_000015	r__Duplodnaviria	k__Heunggongvirae	p__Uroviricota	c__Caudoviricetes					110.88
O1-DnsVN_S52_127_109409	IMGVR_UViG_3300042010_000146	r__Duplodnaviria	k__Heunggongvirae	p__Uroviricota	c__Caudoviricetes					566.44
O1-DnsVN_S52_127_109415	IMGVR_UViG_3300004782_000072	r__Duplodnaviria	k__Heunggongvirae	p__Uroviricota	c__Caudoviricetes					27.58
O1-DnsVN_S52_127_109425	IMGVR_UViG_3300036852_000070	r__Duplodnaviria	k__Heunggongvirae	p__Uroviricota	c__Caudoviricetes					58.76
O1-DnsVN_S52_127_109435	IMGVR_UViG_3300037067_013909	r__Duplodnaviria	k__Heunggongvirae	p__Uroviricota	c__Caudoviricetes					54.01
O1-DnsVN_S52_127_109438	IMGVR_UViG_3300005367_000224	r__Duplodnaviria	k__Heunggongvirae	p__Uroviricota	c__Caudoviricetes					85.49
O1-DnsVN_S52_127_109440	IMGVR_UViG_3300026116_000912	r__Duplodnaviria	k__Heunggongvirae	p__Uroviricota	c__Caudoviricetes					110.11
O1-DnsVN_S52_127_109442	IMGVR_UViG_3300005289_000512	r__Duplodnaviria	k__Heunggongvirae	p__Uroviricota	c__Caudoviricetes					66.78
O1-DnsVN_S52_127_10946	IMGVR_UViG_3300020049_013699	r__Duplodnaviria	k__Heunggongvirae	p__Uroviricota	c__Caudoviricetes					36.84
O1-DnsVN_S52_127_109460	IMGVR_UViG_3300037070_008536	r__Duplodnaviria	k__Heunggongvirae	p__Uroviricota	c__Caudoviricetes					119.28
O1-DnsVN_S52_127_109464	IMGVR_UViG_3300005764_000881	r__Duplodnaviria	k__Heunggongvirae	p__Uroviricota	c__Caudoviricetes					27.26
O1-DnsVN_S52_127_109473	IMGVR_UViG_3300000596_000034									72.41
O1-DnsVN_S52_127_109477	IMGVR_UViG_3300048596_000042	r__Duplodnaviria	k__Heunggongvirae	p__Uroviricota	c__Caudoviricetes					28.51
O1-DnsVN_S52_127_109482	IMGVR_UViG_3300043313_000460	r__Duplodnaviria	k__Heunggongvirae	p__Uroviricota	c__Caudoviricetes					98.79
O1-DnsVN_S52_127_109507	IMGVR_UViG_3300031455_000061	r__Duplodnaviria	k__Heunggongvirae	p__Uroviricota	c__Caudoviricetes					38.62
O1-DnsVN_S52_127_109524	IMGVR_UViG_3300009509_001206	r__Duplodnaviria	k__Heunggongvirae	p__Uroviricota	c__Caudoviricetes					28.07
O1-DnsVN_S52_127_109529	IMGVR_UViG_3300014205_000468	r__Duplodnaviria	k__Heunggongvirae	p__Uroviricota	c__Caudoviricetes					73.59
O1-DnsVN_S52_127_109532	IMGVR_UViG_3300049847_000386	r__Duplodnaviria	k__Heunggongvirae	p__Uroviricota	c__Caudoviricetes					33.81
O1-DnsVN_S52_127_109564	IMGVR_UViG_3300044720_000004	r__Duplodnaviria	k__Heunggongvirae	p__Uroviricota	c__Caudoviricetes					82.79
O1-DnsVN_S52_127_109570	IMGVR_UViG_3300012956_001232	r__Duplodnaviria	k__Heunggongvirae	p__Uroviricota	c__Caudoviricetes					26.03
O1-DnsVN_S52_127_109582	IMGVR_UViG_3300014208_000868	r__Duplodnaviria	k__Heunggongvirae	p__Uroviricota	c__Caudoviricetes					52.05
O1-DnsVN_S52_127_109586	IMGVR_UViG_3300018083_000426	r__Duplodnaviria	k__Heunggongvirae	p__Uroviricota	c__Caudoviricetes					27.32
O1-DnsVN_S52_127_109600	IMGVR_UViG_3300011119_000328									76.41
O1-DnsVN_S52_127_109602	IMGVR_UViG_3300046790_000033	r__Duplodnaviria	k__Heunggongvirae	p__Uroviricota	c__Caudoviricetes					27.53
O1-DnsVN_S52_127_109607	IMGVR_UViG_3300005617_000326	r__Duplodnaviria	k__Heunggongvirae	p__Uroviricota	c__Caudoviricetes					64.87
O1-DnsVN_S52_127_109611	IMGVR_UViG_3300032006_002040	r__Duplodnaviria	k__Heunggongvirae	p__Uroviricota	c__Caudoviricetes					88.36
O1-DnsVN_S52_127_10962	IMGVR_UViG_3300005617_000718	r__Duplodnaviria	k__Heunggongvirae	p__Uroviricota	c__Caudoviricetes					27.79
O1-DnsVN_S52_127_109634	IMGVR_UViG_3300046690_000207	r__Duplodnaviria	k__Heunggongvirae	p__Uroviricota	c__Caudoviricetes					78.52
O1-DnsVN_S52_127_109653	IMGVR_UViG_3300020167_000002	r__Duplodnaviria	k__Heunggongvirae	p__Uroviricota	c__Caudoviricetes					25.99
O1-DnsVN_S52_127_109662	IMGVR_UViG_3300037261_000131	r__Duplodnaviria	k__Heunggongvirae	p__Uroviricota	c__Caudoviricetes					74.2
O1-DnsVN_S52_127_109664	IMGVR_UViG_3300046656_000109	r__Duplodnaviria	k__Heunggongvirae	p__Uroviricota	c__Caudoviricetes					33.24
O1-DnsVN_S52_127_109667	IMGVR_UViG_3300010375_000174	r__Duplodnaviria	k__Heunggongvirae	p__Uroviricota	c__Caudoviricetes					60
O1-DnsVN_S52_127_109670	IMGVR_UViG_3300022917_000011	r__Duplodnaviria	k__Heunggongvirae	p__Uroviricota	c__Caudoviricetes					113.8
O1-DnsVN_S52_127_109688	IMGVR_UViG_3300035659_000043	r__Duplodnaviria	k__Heunggongvirae	p__Uroviricota	c__Caudoviricetes					26.86
O1-DnsVN_S52_127_109695	IMGVR_UViG_3300037761_000410	r__Duplodnaviria	k__Heunggongvirae	p__Uroviricota	c__Caudoviricetes					66.39
O1-DnsVN_S52_127_109702	IMGVR_UViG_3300005294_000709	r__Duplodnaviria	k__Heunggongvirae	p__Uroviricota	c__Caudoviricetes					24.59
O1-DnsVN_S52_127_109714	IMGVR_UViG_3300048998_000145	r__Duplodnaviria	k__Heunggongvirae	p__Uroviricota	c__Caudoviricetes					38.9
O1-DnsVN_S52_127_109730	IMGVR_UViG_3300020576_001278	r__Duplodnaviria	k__Heunggongvirae	p__Uroviricota	c__Caudoviricetes					37.52
O1-DnsVN_S52_127_109731	IMGVR_UViG_3300036801_000306	r__Duplodnaviria	k__Heunggongvirae	p__Uroviricota	c__Caudoviricetes					90.59
O1-DnsVN_S52_127_109758	IMGVR_UViG_3300031565_000356	r__Duplodnaviria	k__Heunggongvirae	p__Uroviricota	c__Caudoviricetes					41.21
O1-DnsVN_S52_127_109765	IMGVR_UViG_3300044703_000020	r__Duplodnaviria	k__Heunggongvirae	p__Uroviricota	c__Caudoviricetes					40.49
O1-DnsVN_S52_127_109771	IMGVR_UViG_3300037119_003545	r__Duplodnaviria	k__Heunggongvirae	p__Uroviricota	c__Caudoviricetes					57.26
O1-DnsVN_S52_127_109784	IMGVR_UViG_3300020028_000012	r__Duplodnaviria	k__Heunggongvirae	p__Uroviricota	c__Caudoviricetes					25.93
O1-DnsVN_S52_127_109805	IMGVR_UViG_3300015371_001805	r__Duplodnaviria	k__Heunggongvirae	p__Uroviricota	c__Caudoviricetes	o__Crassvirales				77.33
O1-DnsVN_S52_127_109807	IMGVR_UViG_3300020202_000665	r__Duplodnaviria	k__Heunggongvirae	p__Uroviricota	c__Caudoviricetes					66.81
O1-DnsVN_S52_127_109812	IMGVR_UViG_3300031450_000042	r__Duplodnaviria	k__Heunggongvirae	p__Uroviricota	c__Caudoviricetes					34.24
O1-DnsVN_S52_127_109821	IMGVR_UViG_3300048569_000010	r__Duplodnaviria	k__Heunggongvirae	p__Uroviricota	c__Caudoviricetes					45.94
O1-DnsVN_S52_127_109839	IMGVR_UViG_3300020045_021513	r__Duplodnaviria	k__Heunggongvirae	p__Uroviricota	c__Caudoviricetes					122.38
O1-DnsVN_S52_127_109860	IMGVR_UViG_3300049830_000054	r__Duplodnaviria	k__Heunggongvirae	p__Uroviricota	c__Caudoviricetes					27.26
O1-DnsVN_S52_127_109889	IMGVR_UViG_3300025919_000038	r__Duplodnaviria	k__Heunggongvirae	p__Uroviricota	c__Caudoviricetes					70.51
O1-DnsVN_S52_127_109899	IMGVR_UViG_3300045740_000253	r__Duplodnaviria	k__Heunggongvirae	p__Uroviricota	c__Caudoviricetes					51.79
O1-DnsVN_S52_127_109906	IMGVR_UViG_3300021075_000273									27.81
O1-DnsVN_S52_127_109907	IMGVR_UViG_3300000440_000725	r__Duplodnaviria	k__Heunggongvirae	p__Uroviricota	c__Caudoviricetes					266.48
O1-DnsVN_S52_127_109909	IMGVR_UViG_3300008255_000292	r__Duplodnaviria	k__Heunggongvirae	p__Uroviricota	c__Caudoviricetes					55.16
O1-DnsVN_S52_127_10991	IMGVR_UViG_3300019487_000105	r__Duplodnaviria	k__Heunggongvirae	p__Uroviricota	c__Caudoviricetes					28.07
O1-DnsVN_S52_127_109915	IMGVR_UViG_3300031965_000512	r__Duplodnaviria	k__Heunggongvirae	p__Uroviricota	c__Caudoviricetes					36.09
O1-DnsVN_S52_127_109920	IMGVR_UViG_3300021384_000013	r__Duplodnaviria	k__Heunggongvirae	p__Uroviricota	c__Caudoviricetes					41.85
O1-DnsVN_S52_127_109933	IMGVR_UViG_3300047160_011396	r__Duplodnaviria	k__Heunggongvirae	p__Uroviricota	c__Caudoviricetes					92.95
O1-DnsVN_S52_127_109940	IMGVR_UViG_3300042136_000002	r__Duplodnaviria	k__Heunggongvirae	p__Uroviricota	c__Caudoviricetes					385.63
O1-DnsVN_S52_127_109947	IMGVR_UViG_3300037264_003019	r__Duplodnaviria	k__Heunggongvirae	p__Uroviricota	c__Caudoviricetes					173.15
O1-DnsVN_S52_127_109959	IMGVR_UViG_3300037070_000291	r__Duplodnaviria	k__Heunggongvirae	p__Uroviricota	c__Caudoviricetes					50.05
O1-DnsVN_S52_127_109971	IMGVR_UViG_3300045136_000650						f__Fuselloviridae			136.87
O1-DnsVN_S52_127_109989	IMGVR_UViG_3300049432_000026	r__Duplodnaviria	k__Heunggongvirae	p__Uroviricota	c__Caudoviricetes					27.06
O1-DnsVN_S52_127_109996	IMGVR_UViG_3300037439_000038	r__Duplodnaviria	k__Heunggongvirae	p__Uroviricota	c__Caudoviricetes					27.74
O1-DnsVN_S52_127_110022	IMGVR_UViG_3300021475_000270	r__Duplodnaviria	k__Heunggongvirae	p__Uroviricota	c__Caudoviricetes					49.02
O1-DnsVN_S52_127_110049	IMGVR_UViG_3300010371_000455	r__Duplodnaviria	k__Heunggongvirae	p__Uroviricota	c__Caudoviricetes					51.4
O1-DnsVN_S52_127_11006	IMGVR_UViG_3300036829_000055	r__Duplodnaviria	k__Heunggongvirae	p__Uroviricota	c__Caudoviricetes					79.74
O1-DnsVN_S52_127_110077	IMGVR_UViG_3300037743_000122	r__Duplodnaviria	k__Heunggongvirae	p__Uroviricota	c__Caudoviricetes					33.96
O1-DnsVN_S52_127_110079	IMGVR_UViG_3300015371_000160	r__Duplodnaviria	k__Heunggongvirae	p__Uroviricota	c__Caudoviricetes					225.62
O1-DnsVN_S52_127_11008	IMGVR_UViG_3300036652_000198	r__Duplodnaviria	k__Heunggongvirae	p__Uroviricota	c__Caudoviricetes					27.06
O1-DnsVN_S52_127_110095	IMGVR_UViG_3300025445_000323	r__Duplodnaviria	k__Heunggongvirae	p__Uroviricota	c__Caudoviricetes					91.25
O1-DnsVN_S52_127_110112	IMGVR_UViG_3300018083_000535	r__Duplodnaviria	k__Heunggongvirae	p__Uroviricota	c__Caudoviricetes					26.56
O1-DnsVN_S52_127_110115	IMGVR_UViG_3300036859_000504	r__Duplodnaviria	k__Heunggongvirae	p__Uroviricota	c__Caudoviricetes					113.42
O1-DnsVN_S52_127_110127	IMGVR_UViG_3300048606_000033	r__Duplodnaviria	k__Heunggongvirae	p__Uroviricota	c__Caudoviricetes					50.4
O1-DnsVN_S52_127_110128	IMGVR_UViG_3300012988_000367	r__Duplodnaviria	k__Heunggongvirae	p__Uroviricota	c__Caudoviricetes					25.88
O1-DnsVN_S52_127_110153	IMGVR_UViG_3300037070_004705	r__Duplodnaviria	k__Heunggongvirae	p__Uroviricota	c__Caudoviricetes					144.34
O1-DnsVN_S52_127_110162	IMGVR_UViG_3300005539_000120	r__Duplodnaviria	k__Heunggongvirae	p__Uroviricota	c__Caudoviricetes					28.4
O1-DnsVN_S52_127_110163	IMGVR_UViG_3300048588_000687	r__Duplodnaviria	k__Heunggongvirae	p__Uroviricota	c__Caudoviricetes					47.08
O1-DnsVN_S52_127_110171	IMGVR_UViG_3300028735_000021	r__Duplodnaviria	k__Heunggongvirae	p__Uroviricota	c__Caudoviricetes					49.26
O1-DnsVN_S52_127_110176	IMGVR_UViG_3300027976_002234	r__Duplodnaviria	k__Heunggongvirae	p__Uroviricota	c__Caudoviricetes					86.53
O1-DnsVN_S52_127_110185	IMGVR_UViG_3300037070_002586	r__Duplodnaviria	k__Heunggongvirae	p__Uroviricota	c__Caudoviricetes					39.61
O1-DnsVN_S52_127_110197	IMGVR_UViG_3300033121_001177	r__Duplodnaviria	k__Heunggongvirae	p__Uroviricota	c__Caudoviricetes					52.24
O1-DnsVN_S52_127_110198	IMGVR_UViG_3300033412_000063	r__Duplodnaviria	k__Heunggongvirae	p__Uroviricota	c__Caudoviricetes					56.69
O1-DnsVN_S52_127_110201	IMGVR_UViG_3300012943_000009	r__Duplodnaviria	k__Heunggongvirae	p__Uroviricota	c__Caudoviricetes					39.61
O1-DnsVN_S52_127_110212	IMGVR_UViG_3300018420_000497	r__Duplodnaviria	k__Heunggongvirae	p__Uroviricota	c__Caudoviricetes					43.31
O1-DnsVN_S52_127_110215	IMGVR_UViG_3300012166_000119	r__Duplodnaviria	k__Heunggongvirae	p__Uroviricota	c__Caudoviricetes					26.31
O1-DnsVN_S52_127_110217	IMGVR_UViG_3300028483_000092	r__Duplodnaviria	k__Heunggongvirae	p__Uroviricota	c__Caudoviricetes					30.67
O1-DnsVN_S52_127_110225	IMGVR_UViG_3300031671_000301	r__Duplodnaviria	k__Heunggongvirae	p__Uroviricota	c__Caudoviricetes					26.8
O1-DnsVN_S52_127_110228	IMGVR_UViG_3300036851_000548	r__Duplodnaviria	k__Heunggongvirae	p__Uroviricota	c__Caudoviricetes					44.45
O1-DnsVN_S52_127_110246	IMGVR_UViG_2636415873_000003	r__Duplodnaviria	k__Heunggongvirae	p__Uroviricota	c__Caudoviricetes					51.49
O1-DnsVN_S52_127_110253	IMGVR_UViG_3300037511_000246	r__Duplodnaviria	k__Heunggongvirae	p__Uroviricota	c__Caudoviricetes					68.49
O1-DnsVN_S52_127_110256	IMGVR_UViG_3300037193_002463	r__Duplodnaviria	k__Heunggongvirae	p__Uroviricota	c__Caudoviricetes					72.61
O1-DnsVN_S52_127_110258	IMGVR_UViG_3300003321_000048	r__Duplodnaviria	k__Heunggongvirae	p__Uroviricota	c__Caudoviricetes					61.7
O1-DnsVN_S52_127_110259	IMGVR_UViG_3300049923_000233	r__Duplodnaviria	k__Heunggongvirae	p__Uroviricota	c__Caudoviricetes					49.49
O1-DnsVN_S52_127_110272	IMGVR_UViG_3300009095_000043	r__Duplodnaviria	k__Heunggongvirae	p__Uroviricota	c__Caudoviricetes					49.79
O1-DnsVN_S52_127_110293	IMGVR_UViG_3300049742_000040	r__Duplodnaviria	k__Heunggongvirae	p__Uroviricota	c__Caudoviricetes					47.52
O1-DnsVN_S52_127_110309	IMGVR_UViG_3300012973_000044	r__Duplodnaviria	k__Heunggongvirae	p__Uroviricota	c__Caudoviricetes					52.53
O1-DnsVN_S52_127_110314	IMGVR_UViG_3300042982_000031	r__Duplodnaviria	k__Heunggongvirae	p__Uroviricota	c__Caudoviricetes					79.08
O1-DnsVN_S52_127_110326	IMGVR_UViG_3300021076_000050	r__Duplodnaviria	k__Heunggongvirae	p__Uroviricota	c__Caudoviricetes					52.34
O1-DnsVN_S52_127_110328	IMGVR_UViG_3300044704_000005	r__Duplodnaviria	k__Heunggongvirae	p__Uroviricota	c__Caudoviricetes					89.15
O1-DnsVN_S52_127_110329	IMGVR_UViG_3300025630_002558	r__Duplodnaviria	k__Heunggongvirae	p__Uroviricota	c__Caudoviricetes					87.12
O1-DnsVN_S52_127_110391	IMGVR_UViG_3300021976_000487	r__Duplodnaviria	k__Heunggongvirae	p__Uroviricota	c__Caudoviricetes					27.96
O1-DnsVN_S52_127_110392	IMGVR_UViG_3300013105_000002	r__Duplodnaviria	k__Heunggongvirae	p__Uroviricota	c__Caudoviricetes					40.9
O1-DnsVN_S52_127_11040	IMGVR_UViG_3300050489_000015	r__Duplodnaviria	k__Heunggongvirae	p__Uroviricota	c__Caudoviricetes					25.16
O1-DnsVN_S52_127_110421	IMGVR_UViG_3300012929_000234	r__Duplodnaviria	k__Heunggongvirae	p__Uroviricota	c__Caudoviricetes					79.37
O1-DnsVN_S52_127_110423	IMGVR_UViG_2846849301_000001	r__Duplodnaviria	k__Heunggongvirae	p__Uroviricota	c__Caudoviricetes					51.18
O1-DnsVN_S52_127_110447	IMGVR_UViG_3300009991_000018	r__Duplodnaviria	k__Heunggongvirae	p__Uroviricota	c__Caudoviricetes					25.07
O1-DnsVN_S52_127_110452	IMGVR_UViG_3300006844_000589	r__Duplodnaviria	k__Heunggongvirae	p__Uroviricota	c__Caudoviricetes					64.28
O1-DnsVN_S52_127_110458	IMGVR_UViG_3300048914_000017	r__Duplodnaviria	k__Heunggongvirae	p__Uroviricota	c__Caudoviricetes					65.06
O1-DnsVN_S52_127_110462	IMGVR_UViG_3300020029_001307	r__Duplodnaviria	k__Heunggongvirae	p__Uroviricota	c__Caudoviricetes					25.61
O1-DnsVN_S52_127_110463	IMGVR_UViG_3300010375_000174	r__Duplodnaviria	k__Heunggongvirae	p__Uroviricota	c__Caudoviricetes					149.1
O1-DnsVN_S52_127_110465	IMGVR_UViG_3300037264_004639	r__Duplodnaviria	k__Heunggongvirae	p__Uroviricota	c__Caudoviricetes					67.41
O1-DnsVN_S52_127_110487	IMGVR_UViG_3300005293_000525	r__Duplodnaviria	k__Heunggongvirae	p__Uroviricota	c__Caudoviricetes					42.18
O1-DnsVN_S52_127_110508	IMGVR_UViG_3300011400_000094	r__Duplodnaviria	k__Heunggongvirae	p__Uroviricota	c__Caudoviricetes					208.53
O1-DnsVN_S52_127_110533	IMGVR_UViG_3300036851_000152	r__Duplodnaviria	k__Heunggongvirae	p__Uroviricota	c__Caudoviricetes					42.43
O1-DnsVN_S52_127_110561	IMGVR_UViG_3300003267_000099	r__Duplodnaviria	k__Heunggongvirae	p__Uroviricota	c__Caudoviricetes					85.06
O1-DnsVN_S52_127_110568	IMGVR_UViG_3300044521_000069									26.8
O1-DnsVN_S52_127_110570	IMGVR_UViG_3300020034_000031	r__Duplodnaviria	k__Heunggongvirae	p__Uroviricota	c__Caudoviricetes					70.77
O1-DnsVN_S52_127_110618	IMGVR_UViG_3300005529_000472	r__Duplodnaviria	k__Heunggongvirae	p__Uroviricota	c__Caudoviricetes					140.66
O1-DnsVN_S52_127_110632	IMGVR_UViG_3300004097_003532	r__Duplodnaviria	k__Heunggongvirae	p__Uroviricota	c__Caudoviricetes					27.16
O1-DnsVN_S52_127_110635	IMGVR_UViG_3300037071_005503	r__Duplodnaviria	k__Heunggongvirae	p__Uroviricota	c__Caudoviricetes					156.51
O1-DnsVN_S52_127_110671	IMGVR_UViG_3300036859_000741	r__Duplodnaviria	k__Heunggongvirae	p__Uroviricota	c__Caudoviricetes					42.43
O1-DnsVN_S52_127_110683	IMGVR_UViG_3300049584_000029	r__Duplodnaviria	k__Heunggongvirae	p__Uroviricota	c__Caudoviricetes					61.93
O1-DnsVN_S52_127_110698	IMGVR_UViG_2222084011_000074	r__Duplodnaviria	k__Heunggongvirae	p__Uroviricota	c__Caudoviricetes					38.69
O1-DnsVN_S52_127_110739	IMGVR_UViG_3300037070_001421	r__Duplodnaviria	k__Heunggongvirae	p__Uroviricota	c__Caudoviricetes					126.45
O1-DnsVN_S52_127_110749	IMGVR_UViG_3300020045_014501	r__Duplodnaviria	k__Heunggongvirae	p__Uroviricota	c__Caudoviricetes					41.45
O1-DnsVN_S52_127_110751	IMGVR_UViG_3300005617_000386	r__Duplodnaviria	k__Heunggongvirae	p__Uroviricota	c__Caudoviricetes					54.53
O1-DnsVN_S52_127_110753	IMGVR_UViG_3300013444_000020	r__Duplodnaviria	k__Heunggongvirae	p__Uroviricota	c__Caudoviricetes					32.58
O1-DnsVN_S52_127_110765	IMGVR_UViG_3300026864_000002	r__Duplodnaviria	k__Heunggongvirae	p__Uroviricota	c__Caudoviricetes					65.46
O1-DnsVN_S52_127_110772	IMGVR_UViG_3300047160_013381	r__Duplodnaviria	k__Heunggongvirae	p__Uroviricota	c__Caudoviricetes					27.01
O1-DnsVN_S52_127_110787	IMGVR_UViG_3300033074_001771	r__Duplodnaviria	k__Heunggongvirae	p__Uroviricota	c__Caudoviricetes					40.51
O1-DnsVN_S52_127_110802	IMGVR_UViG_3300017992_001184	r__Duplodnaviria	k__Heunggongvirae	p__Uroviricota	c__Caudoviricetes					36.27
O1-DnsVN_S52_127_110805	IMGVR_UViG_3300031421_000449	r__Duplodnaviria	k__Heunggongvirae	p__Uroviricota	c__Caudoviricetes					25.74
O1-DnsVN_S52_127_110816	IMGVR_UViG_3300046817_000601	r__Duplodnaviria	k__Heunggongvirae	p__Uroviricota	c__Caudoviricetes					44.25
O1-DnsVN_S52_127_11082	IMGVR_UViG_3300031576_001199	r__Duplodnaviria	k__Heunggongvirae	p__Uroviricota	c__Caudoviricetes					26.03
O1-DnsVN_S52_127_11083	IMGVR_UViG_3300032300_000470	r__Duplodnaviria	k__Heunggongvirae	p__Uroviricota	c__Caudoviricetes					38.41
O1-DnsVN_S52_127_110830	IMGVR_UViG_3300027543_000046									112.95
O1-DnsVN_S52_127_110831	IMGVR_UViG_3300034198_019302	r__Duplodnaviria	k__Heunggongvirae	p__Uroviricota	c__Caudoviricetes					47.52
O1-DnsVN_S52_127_110840	IMGVR_UViG_3300037070_003005	r__Duplodnaviria	k__Heunggongvirae	p__Uroviricota	c__Caudoviricetes					97.71
O1-DnsVN_S52_127_110874	IMGVR_UViG_3300037067_003619	r__Duplodnaviria	k__Heunggongvirae	p__Uroviricota	c__Caudoviricetes					87.73
O1-DnsVN_S52_127_110895	IMGVR_UViG_3300020577_003661	r__Duplodnaviria	k__Heunggongvirae	p__Uroviricota	c__Caudoviricetes					71.96
O1-DnsVN_S52_127_110897	IMGVR_UViG_3300033624_000023	r__Duplodnaviria	k__Heunggongvirae	p__Uroviricota	c__Caudoviricetes					85.07
O1-DnsVN_S52_127_110898	IMGVR_UViG_3300044838_000077	r__Duplodnaviria	k__Heunggongvirae	p__Uroviricota	c__Caudoviricetes					115.64
O1-DnsVN_S52_127_110902	IMGVR_UViG_3300044961_000064	r__Duplodnaviria	k__Heunggongvirae	p__Uroviricota	c__Caudoviricetes					50.67
O1-DnsVN_S52_127_110907	IMGVR_UViG_3300043406_000063	r__Duplodnaviria	k__Heunggongvirae	p__Uroviricota	c__Caudoviricetes					25.79
O1-DnsVN_S52_127_110918	IMGVR_UViG_3300032954_000743	r__Duplodnaviria	k__Heunggongvirae	p__Uroviricota	c__Caudoviricetes					53.21
O1-DnsVN_S52_127_110942	IMGVR_UViG_3300015371_000894	r__Duplodnaviria	k__Heunggongvirae	p__Uroviricota	c__Caudoviricetes					38.48
O1-DnsVN_S52_127_110964	IMGVR_UViG_3300010375_000164	r__Duplodnaviria	k__Heunggongvirae	p__Uroviricota	c__Caudoviricetes					28.18
O1-DnsVN_S52_127_110987	IMGVR_UViG_3300037067_009690	r__Duplodnaviria	k__Heunggongvirae	p__Uroviricota	c__Caudoviricetes					48.36
O1-DnsVN_S52_127_11099	IMGVR_UViG_3300023205_000290	r__Duplodnaviria	k__Heunggongvirae	p__Uroviricota	c__Caudoviricetes					79.28
O1-DnsVN_S52_127_111028	IMGVR_UViG_2848463248_000004	r__Duplodnaviria	k__Heunggongvirae	p__Uroviricota	c__Caudoviricetes					100.67
O1-DnsVN_S52_127_111058	IMGVR_UViG_3300009868_000074	r__Duplodnaviria	k__Heunggongvirae	p__Uroviricota	c__Caudoviricetes					63.43
O1-DnsVN_S52_127_11106	IMGVR_UViG_3300043595_000016	r__Duplodnaviria	k__Heunggongvirae	p__Uroviricota	c__Caudoviricetes					52.43
O1-DnsVN_S52_127_111064	IMGVR_UViG_3300037193_002261	r__Duplodnaviria	k__Heunggongvirae	p__Uroviricota	c__Caudoviricetes					46.03
O1-DnsVN_S52_127_111065	IMGVR_UViG_3300017528_000061	r__Duplodnaviria	k__Heunggongvirae	p__Uroviricota	c__Caudoviricetes					25.65
O1-DnsVN_S52_127_111079	IMGVR_UViG_3300037119_000254	r__Duplodnaviria	k__Heunggongvirae	p__Uroviricota	c__Caudoviricetes					97.51
O1-DnsVN_S52_127_111083	IMGVR_UViG_3300032334_001094	r__Duplodnaviria	k__Heunggongvirae	p__Uroviricota	c__Caudoviricetes					28.07
O1-DnsVN_S52_127_111089	IMGVR_UViG_3300016713_000385	r__Duplodnaviria	k__Heunggongvirae	p__Uroviricota	c__Caudoviricetes					82.2
O1-DnsVN_S52_127_111097	IMGVR_UViG_3300011438_000379	r__Duplodnaviria	k__Heunggongvirae	p__Uroviricota	c__Caudoviricetes					53.29
O1-DnsVN_S52_127_111106	IMGVR_UViG_3300005683_000534	r__Duplodnaviria	k__Heunggongvirae	p__Uroviricota	c__Caudoviricetes					26.56
O1-DnsVN_S52_127_111120	IMGVR_UViG_3300037193_002646	r__Duplodnaviria	k__Heunggongvirae	p__Uroviricota	c__Caudoviricetes					55.27
O1-DnsVN_S52_127_111124	IMGVR_UViG_3300020576_001531	r__Duplodnaviria	k__Heunggongvirae	p__Uroviricota	c__Caudoviricetes					168.04
O1-DnsVN_S52_127_111133	IMGVR_UViG_3300048996_000173	r__Duplodnaviria	k__Heunggongvirae	p__Uroviricota	c__Caudoviricetes					33.06
O1-DnsVN_S52_127_11114	IMGVR_UViG_3300005544_000070	r__Duplodnaviria	k__Heunggongvirae	p__Uroviricota	c__Caudoviricetes					85.06
O1-DnsVN_S52_127_111152	IMGVR_UViG_3300044492_000326	r__Duplodnaviria	k__Heunggongvirae	p__Uroviricota	c__Caudoviricetes					54.45
O1-DnsVN_S52_127_111191	IMGVR_UViG_3300045051_000951									42.94
O1-DnsVN_S52_127_111195	IMGVR_UViG_3300025896_000095	r__Duplodnaviria	k__Heunggongvirae	p__Uroviricota	c__Caudoviricetes					25.51
O1-DnsVN_S52_127_111207	IMGVR_UViG_3300027874_000006	r__Duplodnaviria	k__Heunggongvirae	p__Uroviricota	c__Caudoviricetes					87.55
O1-DnsVN_S52_127_111215	IMGVR_UViG_3300035183_000559	r__Duplodnaviria	k__Heunggongvirae	p__Uroviricota	c__Caudoviricetes					52.15
O1-DnsVN_S52_127_111216	IMGVR_UViG_3300011415_000004	r__Duplodnaviria	k__Heunggongvirae	p__Uroviricota	c__Caudoviricetes					25.93
O1-DnsVN_S52_127_111233	IMGVR_UViG_3300037882_001595	r__Duplodnaviria	k__Heunggongvirae	p__Uroviricota	c__Caudoviricetes					144.63
O1-DnsVN_S52_127_111241	IMGVR_UViG_3300027886_000139	r__Duplodnaviria	k__Heunggongvirae	p__Uroviricota	c__Caudoviricetes					90.45
O1-DnsVN_S52_127_111254	IMGVR_UViG_3300005660_000700	r__Duplodnaviria	k__Heunggongvirae	p__Uroviricota	c__Caudoviricetes					65.54
O1-DnsVN_S52_127_111271	IMGVR_UViG_3300011444_000069	r__Duplodnaviria	k__Heunggongvirae	p__Uroviricota	c__Caudoviricetes					30.85
O1-DnsVN_S52_127_11128	IMGVR_UViG_3300043331_000272	r__Duplodnaviria	k__Heunggongvirae	p__Uroviricota	c__Caudoviricetes					61.27
O1-DnsVN_S52_127_111282	IMGVR_UViG_3300020050_011548	r__Duplodnaviria	k__Heunggongvirae	p__Uroviricota	c__Caudoviricetes					56.24
O1-DnsVN_S52_127_111290	IMGVR_UViG_3300043331_002638									40.36
O1-DnsVN_S52_127_111318	IMGVR_UViG_3300006030_000029	r__Duplodnaviria	k__Heunggongvirae	p__Uroviricota	c__Caudoviricetes					56.35
O1-DnsVN_S52_127_111359	IMGVR_UViG_3300010375_000164	r__Duplodnaviria	k__Heunggongvirae	p__Uroviricota	c__Caudoviricetes					69.35
O1-DnsVN_S52_127_111372	IMGVR_UViG_3300045240_000071	r__Duplodnaviria	k__Heunggongvirae	p__Uroviricota	c__Caudoviricetes					46.25
O1-DnsVN_S52_127_111382	IMGVR_UViG_3300009537_002187	r__Duplodnaviria	k__Heunggongvirae	p__Uroviricota	c__Caudoviricetes					64.71
O1-DnsVN_S52_127_111383	IMGVR_UViG_3300031718_000233	r__Duplodnaviria	k__Heunggongvirae	p__Uroviricota	c__Caudoviricetes					43.97
O1-DnsVN_S52_127_111385	IMGVR_UViG_3300020003_000097	r__Duplodnaviria	k__Heunggongvirae	p__Uroviricota	c__Caudoviricetes					40.97
O1-DnsVN_S52_127_111391	IMGVR_UViG_3300037071_000298	r__Duplodnaviria	k__Heunggongvirae	p__Uroviricota	c__Caudoviricetes					136.58
O1-DnsVN_S52_127_111397	IMGVR_UViG_3300028596_000116	r__Duplodnaviria	k__Heunggongvirae	p__Uroviricota	c__Caudoviricetes					52.5
O1-DnsVN_S52_127_111398	IMGVR_UViG_3300004092_000001	r__Duplodnaviria	k__Heunggongvirae	p__Uroviricota	c__Caudoviricetes					39.54
O1-DnsVN_S52_127_11140	IMGVR_UViG_3300036857_000265	r__Duplodnaviria	k__Heunggongvirae	p__Uroviricota	c__Caudoviricetes					41.29
O1-DnsVN_S52_127_111410	IMGVR_UViG_3300019124_000008	r__Duplodnaviria	k__Heunggongvirae	p__Uroviricota	c__Caudoviricetes					32.68
O1-DnsVN_S52_127_111421	IMGVR_UViG_3300037070_008200	r__Duplodnaviria	k__Heunggongvirae	p__Uroviricota	c__Caudoviricetes					40.82
O1-DnsVN_S52_127_111453	IMGVR_UViG_3300010375_000238	r__Duplodnaviria	k__Heunggongvirae	p__Uroviricota	c__Caudoviricetes					67.59
O1-DnsVN_S52_127_111458	IMGVR_UViG_3300022665_000853	r__Duplodnaviria	k__Heunggongvirae	p__Uroviricota	c__Caudoviricetes					49.75
O1-DnsVN_S52_127_111461	IMGVR_UViG_3300015206_000132	r__Duplodnaviria	k__Heunggongvirae	p__Uroviricota	c__Caudoviricetes					27.74
O1-DnsVN_S52_127_111467	IMGVR_UViG_3300046690_000459	r__Duplodnaviria	k__Heunggongvirae	p__Uroviricota	c__Caudoviricetes					25.88
O1-DnsVN_S52_127_111489	IMGVR_UViG_3300033412_000465	r__Duplodnaviria	k__Heunggongvirae	p__Uroviricota	c__Caudoviricetes					25.33
O1-DnsVN_S52_127_111504	IMGVR_UViG_3300043331_000662	r__Duplodnaviria	k__Heunggongvirae	p__Uroviricota	c__Caudoviricetes					94.02
O1-DnsVN_S52_127_111513	IMGVR_UViG_3300018059_000027	r__Duplodnaviria	k__Heunggongvirae	p__Uroviricota	c__Caudoviricetes					28.01
O1-DnsVN_S52_127_111562	IMGVR_UViG_3300009156_000982	r__Duplodnaviria	k__Heunggongvirae	p__Uroviricota	c__Caudoviricetes					125.56
O1-DnsVN_S52_127_111563	IMGVR_UViG_3300020576_005778	r__Duplodnaviria	k__Heunggongvirae	p__Uroviricota	c__Caudoviricetes					85.78
O1-DnsVN_S52_127_111565	IMGVR_UViG_3300034073_001969	r__Duplodnaviria	k__Heunggongvirae	p__Uroviricota	c__Caudoviricetes					52.15
O1-DnsVN_S52_127_11157	IMGVR_UViG_3300046012_000679	r__Duplodnaviria	k__Heunggongvirae	p__Uroviricota	c__Caudoviricetes					25.2
O1-DnsVN_S52_127_111581	IMGVR_UViG_3300047547_000471	r__Duplodnaviria	k__Heunggongvirae	p__Uroviricota	c__Caudoviricetes					202.29
O1-DnsVN_S52_127_111583	IMGVR_UViG_3300012682_000532	r__Duplodnaviria	k__Heunggongvirae	p__Uroviricota	c__Caudoviricetes					52.24
O1-DnsVN_S52_127_111593	IMGVR_UViG_3300032180_000212	r__Duplodnaviria	k__Heunggongvirae	p__Uroviricota	c__Caudoviricetes					25.98
O1-DnsVN_S52_127_111597	IMGVR_UViG_3300037119_009807	r__Duplodnaviria	k__Heunggongvirae	p__Uroviricota	c__Caudoviricetes					51.64
O1-DnsVN_S52_127_111611	IMGVR_UViG_3300046463_000479	r__Duplodnaviria	k__Heunggongvirae	p__Uroviricota	c__Caudoviricetes					56.91
O1-DnsVN_S52_127_111626	IMGVR_UViG_3300020202_000123	r__Duplodnaviria	k__Heunggongvirae	p__Uroviricota	c__Caudoviricetes					49.1
O1-DnsVN_S52_127_111677	IMGVR_UViG_3300014968_000267									96.85
O1-DnsVN_S52_127_111683	IMGVR_UViG_3300046816_000335	r__Duplodnaviria	k__Heunggongvirae	p__Uroviricota	c__Caudoviricetes					75.23
O1-DnsVN_S52_127_111702	IMGVR_UViG_3300005468_000537									41.05
O1-DnsVN_S52_127_111714	IMGVR_UViG_3300009148_000425	r__Duplodnaviria	k__Heunggongvirae	p__Uroviricota	c__Caudoviricetes					53.31
O1-DnsVN_S52_127_111715	IMGVR_UViG_3300037070_008200	r__Duplodnaviria	k__Heunggongvirae	p__Uroviricota	c__Caudoviricetes					118.1
O1-DnsVN_S52_127_111718	IMGVR_UViG_3300015371_002240	r__Duplodnaviria	k__Heunggongvirae	p__Uroviricota	c__Caudoviricetes					28.12
O1-DnsVN_S52_127_111721	IMGVR_UViG_3300037119_003966	r__Duplodnaviria	k__Heunggongvirae	p__Uroviricota	c__Caudoviricetes					65.86
O1-DnsVN_S52_127_111740	IMGVR_UViG_3300010412_000002	r__Duplodnaviria	k__Heunggongvirae	p__Uroviricota	c__Caudoviricetes					67.62
O1-DnsVN_S52_127_11175	IMGVR_UViG_3300047408_000156	r__Duplodnaviria	k__Heunggongvirae	p__Uroviricota	c__Caudoviricetes					102.4
O1-DnsVN_S52_127_111752	IMGVR_UViG_3300004901_000227	r__Duplodnaviria	k__Heunggongvirae	p__Uroviricota	c__Caudoviricetes					40.97
O1-DnsVN_S52_127_111777	IMGVR_UViG_3300032075_000053	r__Duplodnaviria	k__Heunggongvirae	p__Uroviricota	c__Caudoviricetes					61.38
O1-DnsVN_S52_127_111791	IMGVR_UViG_3300009678_000297	r__Duplodnaviria	k__Heunggongvirae	p__Uroviricota	c__Caudoviricetes					28.12
O1-DnsVN_S52_127_111806	IMGVR_UViG_3300025012_000686	r__Duplodnaviria	k__Heunggongvirae	p__Uroviricota	c__Caudoviricetes					102.11
O1-DnsVN_S52_127_111812	IMGVR_UViG_3300018059_000488	r__Duplodnaviria	k__Heunggongvirae	p__Uroviricota	c__Caudoviricetes					42.5
O1-DnsVN_S52_127_111817	IMGVR_UViG_3300010036_000010	r__Duplodnaviria	k__Heunggongvirae	p__Uroviricota	c__Caudoviricetes					79.08
O1-DnsVN_S52_127_111833	IMGVR_UViG_3300018014_000343	r__Duplodnaviria	k__Heunggongvirae	p__Uroviricota	c__Caudoviricetes					54.36
O1-DnsVN_S52_127_111835	IMGVR_UViG_3300018083_000020	r__Duplodnaviria	k__Heunggongvirae	p__Uroviricota	c__Caudoviricetes					55.7
O1-DnsVN_S52_127_111838	IMGVR_UViG_3300004634_000139	r__Duplodnaviria	k__Heunggongvirae	p__Uroviricota	c__Caudoviricetes					91.86
O1-DnsVN_S52_127_111844	IMGVR_UViG_3300028590_000016	r__Duplodnaviria	k__Heunggongvirae	p__Uroviricota	c__Caudoviricetes					30.63
O1-DnsVN_S52_127_111870	IMGVR_UViG_3300020045_014129	r__Duplodnaviria	k__Heunggongvirae	p__Uroviricota	c__Caudoviricetes					49.56
O1-DnsVN_S52_127_111894	IMGVR_UViG_3300003666_000004	r__Duplodnaviria	k__Heunggongvirae	p__Uroviricota	c__Caudoviricetes					68.16
O1-DnsVN_S52_127_1119	IMGVR_UViG_3300012204_000032	r__Duplodnaviria	k__Heunggongvirae	p__Uroviricota	c__Caudoviricetes					25.98
O1-DnsVN_S52_127_111901	IMGVR_UViG_3300044489_000171	r__Duplodnaviria	k__Heunggongvirae	p__Uroviricota	c__Caudoviricetes					27.63
O1-DnsVN_S52_127_111904	IMGVR_UViG_3300005345_000135	r__Duplodnaviria	k__Heunggongvirae	p__Uroviricota	c__Caudoviricetes					68.6
O1-DnsVN_S52_127_111908	IMGVR_UViG_2937988527_000002	r__Duplodnaviria	k__Heunggongvirae	p__Uroviricota	c__Caudoviricetes					86.83
O1-DnsVN_S52_127_11192	IMGVR_UViG_3300036859_000253	r__Duplodnaviria	k__Heunggongvirae	p__Uroviricota	c__Caudoviricetes					36.76
O1-DnsVN_S52_127_111943	IMGVR_UViG_3300037119_007394	r__Duplodnaviria	k__Heunggongvirae	p__Uroviricota	c__Caudoviricetes					86.02
O1-DnsVN_S52_127_111945	IMGVR_UViG_3300037069_003486	r__Duplodnaviria	k__Heunggongvirae	p__Uroviricota	c__Caudoviricetes					49.36
O1-DnsVN_S52_127_111948	IMGVR_UViG_3300009551_000744									58.8
O1-DnsVN_S52_127_111961	IMGVR_UViG_3300049847_000137	r__Duplodnaviria	k__Heunggongvirae	p__Uroviricota	c__Caudoviricetes					89.88
O1-DnsVN_S52_127_111975	IMGVR_UViG_3300044674_004245	r__Duplodnaviria	k__Heunggongvirae	p__Uroviricota	c__Caudoviricetes					57.79
O1-DnsVN_S52_127_111981	IMGVR_UViG_3300005617_000432	r__Duplodnaviria	k__Heunggongvirae	p__Uroviricota	c__Caudoviricetes					26.96
O1-DnsVN_S52_127_112017	IMGVR_UViG_3300020047_008657	r__Duplodnaviria	k__Heunggongvirae	p__Uroviricota	c__Caudoviricetes					36.19
O1-DnsVN_S52_127_112052	IMGVR_UViG_3300021377_000005	r__Duplodnaviria	k__Heunggongvirae	p__Uroviricota	c__Caudoviricetes					25.11
O1-DnsVN_S52_127_112056	IMGVR_UViG_3300010375_000164	r__Duplodnaviria	k__Heunggongvirae	p__Uroviricota	c__Caudoviricetes					36.84
O1-DnsVN_S52_127_112060	IMGVR_UViG_3300037511_000246	r__Duplodnaviria	k__Heunggongvirae	p__Uroviricota	c__Caudoviricetes					75.22
O1-DnsVN_S52_127_112069	IMGVR_UViG_3300010401_000503	r__Duplodnaviria	k__Heunggongvirae	p__Uroviricota	c__Caudoviricetes					26.75
O1-DnsVN_S52_127_112094	IMGVR_UViG_3300045996_003503	r__Duplodnaviria	k__Heunggongvirae	p__Uroviricota	c__Caudoviricetes					31.36
O1-DnsVN_S52_127_112099	IMGVR_UViG_3300046476_000446	r__Duplodnaviria	k__Heunggongvirae	p__Uroviricota	c__Caudoviricetes					73.61
O1-DnsVN_S52_127_1121	IMGVR_UViG_3300020020_000450	r__Duplodnaviria	k__Heunggongvirae	p__Uroviricota	c__Caudoviricetes					62.17
O1-DnsVN_S52_127_112113	IMGVR_UViG_3300007521_000244	r__Duplodnaviria	k__Heunggongvirae	p__Uroviricota	c__Caudoviricetes					89.26
O1-DnsVN_S52_127_112131	IMGVR_UViG_3300027917_002600	r__Duplodnaviria	k__Heunggongvirae	p__Uroviricota	c__Caudoviricetes					77.65
O1-DnsVN_S52_127_112165	IMGVR_UViG_2700988937_000001	r__Duplodnaviria	k__Heunggongvirae	p__Uroviricota	c__Caudoviricetes			g__Patiencevirus	s__Patiencevirus patience	54.36
O1-DnsVN_S52_127_112186	IMGVR_UViG_3300046455_000150	r__Duplodnaviria	k__Heunggongvirae	p__Uroviricota	c__Caudoviricetes					27.26
O1-DnsVN_S52_127_112201	IMGVR_UViG_3300049306_000011	r__Duplodnaviria	k__Heunggongvirae	p__Uroviricota	c__Caudoviricetes					41.37
O1-DnsVN_S52_127_112214	IMGVR_UViG_3300020049_010402	r__Duplodnaviria	k__Heunggongvirae	p__Uroviricota	c__Caudoviricetes					40.51
O1-DnsVN_S52_127_11222	IMGVR_UViG_3300050492_000028	r__Duplodnaviria	k__Heunggongvirae	p__Uroviricota	c__Caudoviricetes					43.51
O1-DnsVN_S52_127_112226	IMGVR_UViG_3300020027_000134	r__Duplodnaviria	k__Heunggongvirae	p__Uroviricota	c__Caudoviricetes					34.41
O1-DnsVN_S52_127_112240	IMGVR_UViG_3300036860_000709	r__Duplodnaviria	k__Heunggongvirae	p__Uroviricota	c__Caudoviricetes					27.16
O1-DnsVN_S52_127_112249	IMGVR_UViG_3300020043_006543	r__Duplodnaviria	k__Heunggongvirae	p__Uroviricota	c__Caudoviricetes					97.85
O1-DnsVN_S52_127_112256	IMGVR_UViG_3300011443_000013	r__Duplodnaviria	k__Heunggongvirae	p__Uroviricota	c__Caudoviricetes					25.51
O1-DnsVN_S52_127_112258	IMGVR_UViG_3300005840_000071	r__Duplodnaviria	k__Heunggongvirae	p__Uroviricota	c__Caudoviricetes					86.23
O1-DnsVN_S52_127_112276	IMGVR_UViG_3300032516_006400	r__Duplodnaviria	k__Heunggongvirae	p__Uroviricota	c__Caudoviricetes					50.45
O1-DnsVN_S52_127_11229	IMGVR_UViG_642918884_000001	r__Duplodnaviria	k__Heunggongvirae	p__Uroviricota	c__Caudoviricetes			g__Predatorvirus		203.85
O1-DnsVN_S52_127_112294	IMGVR_UViG_3300049795_000021	r__Duplodnaviria	k__Heunggongvirae	p__Uroviricota	c__Caudoviricetes					80.06
O1-DnsVN_S52_127_112317	IMGVR_UViG_3300018080_003901	r__Duplodnaviria	k__Heunggongvirae	p__Uroviricota	c__Caudoviricetes					90.59
O1-DnsVN_S52_127_11232	IMGVR_UViG_3300010885_064088	r__Duplodnaviria	k__Heunggongvirae	p__Uroviricota	c__Caudoviricetes					74.33
O1-DnsVN_S52_127_112322	IMGVR_UViG_3300018083_000186	r__Duplodnaviria	k__Heunggongvirae	p__Uroviricota	c__Caudoviricetes					111.97
O1-DnsVN_S52_127_11233	IMGVR_UViG_3300029922_000393	r__Duplodnaviria	k__Heunggongvirae	p__Uroviricota	c__Caudoviricetes					119.06
O1-DnsVN_S52_127_112345	IMGVR_UViG_3300025915_000012	r__Duplodnaviria	k__Heunggongvirae	p__Uroviricota	c__Caudoviricetes					28.18
O1-DnsVN_S52_127_112349	IMGVR_UViG_3300022200_007588	r__Duplodnaviria	k__Heunggongvirae	p__Uroviricota	c__Caudoviricetes					27.21
O1-DnsVN_S52_127_112350	IMGVR_UViG_3300022179_001821	r__Duplodnaviria	k__Heunggongvirae	p__Uroviricota	c__Caudoviricetes					77.54
O1-DnsVN_S52_127_112356	IMGVR_UViG_3300048917_000523	r__Duplodnaviria	k__Heunggongvirae	p__Uroviricota	c__Caudoviricetes					26.26
O1-DnsVN_S52_127_112362	IMGVR_UViG_3300046542_000259	r__Duplodnaviria	k__Heunggongvirae	p__Uroviricota	c__Caudoviricetes					59.58
O1-DnsVN_S52_127_112392	IMGVR_UViG_3300005764_000707	r__Duplodnaviria	k__Heunggongvirae	p__Uroviricota	c__Caudoviricetes					55.37
O1-DnsVN_S52_127_112399	IMGVR_UViG_3300014204_008441	r__Duplodnaviria	k__Heunggongvirae	p__Uroviricota	c__Caudoviricetes					27.26
O1-DnsVN_S52_127_112400	IMGVR_UViG_3300007790_000960	r__Duplodnaviria	k__Heunggongvirae	p__Uroviricota	c__Caudoviricetes					96.34
O1-DnsVN_S52_127_112403	IMGVR_UViG_3300049589_000083	r__Duplodnaviria	k__Heunggongvirae	p__Uroviricota	c__Caudoviricetes					52.05
O1-DnsVN_S52_127_112421	IMGVR_UViG_3300010375_000238	r__Duplodnaviria	k__Heunggongvirae	p__Uroviricota	c__Caudoviricetes					91.64
O1-DnsVN_S52_127_112442	IMGVR_UViG_3300036859_000579	r__Duplodnaviria	k__Heunggongvirae	p__Uroviricota	c__Caudoviricetes					25.79
O1-DnsVN_S52_127_112464	IMGVR_UViG_3300018083_000426	r__Duplodnaviria	k__Heunggongvirae	p__Uroviricota	c__Caudoviricetes					53.91
O1-DnsVN_S52_127_112499	IMGVR_UViG_3300025018_000159	r__Duplodnaviria	k__Heunggongvirae	p__Uroviricota	c__Caudoviricetes					75.24
O1-DnsVN_S52_127_112505	IMGVR_UViG_3300005844_000483	r__Duplodnaviria	k__Heunggongvirae	p__Uroviricota	c__Caudoviricetes					25.65
O1-DnsVN_S52_127_112511	IMGVR_UViG_3300028548_008544	r__Duplodnaviria	k__Heunggongvirae	p__Uroviricota	c__Caudoviricetes					54.12
O1-DnsVN_S52_127_112525	IMGVR_UViG_3300005332_000263	r__Duplodnaviria	k__Heunggongvirae	p__Uroviricota	c__Caudoviricetes					25.61
O1-DnsVN_S52_127_112529	IMGVR_UViG_3300018481_000891	r__Duplodnaviria	k__Heunggongvirae	p__Uroviricota	c__Caudoviricetes					94.45
O1-DnsVN_S52_127_112542	IMGVR_UViG_3300035073_000072	r__Duplodnaviria	k__Heunggongvirae	p__Uroviricota	c__Caudoviricetes					44.04
O1-DnsVN_S52_127_112556	IMGVR_UViG_3300004463_000327	r__Duplodnaviria	k__Heunggongvirae	p__Uroviricota	c__Caudoviricetes					26.51
O1-DnsVN_S52_127_112578	IMGVR_UViG_3300037070_008891	r__Duplodnaviria	k__Heunggongvirae	p__Uroviricota	c__Caudoviricetes					66.06
O1-DnsVN_S52_127_112600	IMGVR_UViG_3300015371_000250	r__Duplodnaviria	k__Heunggongvirae	p__Uroviricota	c__Caudoviricetes					75.95
O1-DnsVN_S52_127_112654	IMGVR_UViG_3300037070_004894	r__Duplodnaviria	k__Heunggongvirae	p__Uroviricota	c__Caudoviricetes					415.65
O1-DnsVN_S52_127_112688	IMGVR_UViG_3300032221_000052	r__Duplodnaviria	k__Heunggongvirae	p__Uroviricota	c__Caudoviricetes					218.61
O1-DnsVN_S52_127_112694	IMGVR_UViG_3300019872_000030	r__Duplodnaviria	k__Heunggongvirae	p__Uroviricota	c__Caudoviricetes					38.2
O1-DnsVN_S52_127_112699	IMGVR_UViG_3300037105_000188	r__Duplodnaviria	k__Heunggongvirae	p__Uroviricota	c__Caudoviricetes					107.16
O1-DnsVN_S52_127_112704	IMGVR_UViG_3300005330_000453	r__Duplodnaviria	k__Heunggongvirae	p__Uroviricota	c__Caudoviricetes					131.32
O1-DnsVN_S52_127_112712	IMGVR_UViG_3300032516_005888	r__Duplodnaviria	k__Heunggongvirae	p__Uroviricota	c__Caudoviricetes					40.82
O1-DnsVN_S52_127_112734	IMGVR_UViG_3300012985_000113	r__Duplodnaviria	k__Heunggongvirae	p__Uroviricota	c__Caudoviricetes					25.38
O1-DnsVN_S52_127_112739	IMGVR_UViG_3300015242_000221	r__Duplodnaviria	k__Heunggongvirae	p__Uroviricota	c__Caudoviricetes					30.85
O1-DnsVN_S52_127_112788	IMGVR_UViG_3300025912_000036	r__Duplodnaviria	k__Heunggongvirae	p__Uroviricota	c__Caudoviricetes					39.47
O1-DnsVN_S52_127_11279	IMGVR_UViG_3300045391_002721	r__Duplodnaviria	k__Heunggongvirae	p__Uroviricota	c__Caudoviricetes					58.03
O1-DnsVN_S52_127_112791	IMGVR_UViG_3300035112_000009	r__Duplodnaviria	k__Heunggongvirae	p__Uroviricota	c__Caudoviricetes					27.69
O1-DnsVN_S52_127_112794	IMGVR_UViG_3300030047_000424	r__Duplodnaviria	k__Heunggongvirae	p__Uroviricota	c__Caudoviricetes					56.97
O1-DnsVN_S52_127_112795	IMGVR_UViG_3300034008_000112	r__Duplodnaviria	k__Heunggongvirae	p__Uroviricota	c__Caudoviricetes					93.55
O1-DnsVN_S52_127_112797	IMGVR_UViG_3300027909_000147	r__Duplodnaviria	k__Heunggongvirae	p__Uroviricota	c__Caudoviricetes					107.83
O1-DnsVN_S52_127_1128	IMGVR_UViG_3300012942_000494	r__Duplodnaviria	k__Heunggongvirae	p__Uroviricota	c__Caudoviricetes					57.03
O1-DnsVN_S52_127_112814	IMGVR_UViG_3300042439_000007	r__Duplodnaviria	k__Heunggongvirae	p__Uroviricota	c__Caudoviricetes					90.09
O1-DnsVN_S52_127_112816	IMGVR_UViG_3300019865_000001	r__Duplodnaviria	k__Heunggongvirae	p__Uroviricota	c__Caudoviricetes					26.31
O1-DnsVN_S52_127_112819	IMGVR_UViG_3300031447_000006	r__Duplodnaviria	k__Heunggongvirae	p__Uroviricota	c__Caudoviricetes					98.04
O1-DnsVN_S52_127_11282	IMGVR_UViG_3300032205_000113	r__Duplodnaviria	k__Heunggongvirae	p__Uroviricota	c__Caudoviricetes					32.58
O1-DnsVN_S52_127_112834	IMGVR_UViG_3300025915_000226	r__Duplodnaviria	k__Heunggongvirae	p__Uroviricota	c__Caudoviricetes					26.41
O1-DnsVN_S52_127_112846	IMGVR_UViG_3300028556_000011	r__Duplodnaviria	k__Heunggongvirae	p__Uroviricota	c__Caudoviricetes					25.24
O1-DnsVN_S52_127_112878	IMGVR_UViG_3300043331_000930	r__Duplodnaviria	k__Heunggongvirae	p__Uroviricota	c__Caudoviricetes					25.38
O1-DnsVN_S52_127_11293	IMGVR_UViG_3300025912_000036	r__Duplodnaviria	k__Heunggongvirae	p__Uroviricota	c__Caudoviricetes					75.77
O1-DnsVN_S52_127_112930	IMGVR_UViG_3300011420_000325	r__Duplodnaviria	k__Heunggongvirae	p__Uroviricota	c__Caudoviricetes					27.58
O1-DnsVN_S52_127_112931	IMGVR_UViG_3300045284_000185	r__Duplodnaviria	k__Heunggongvirae	p__Uroviricota	c__Caudoviricetes					25.88
O1-DnsVN_S52_127_112948	IMGVR_UViG_3300009868_000433	r__Duplodnaviria	k__Heunggongvirae	p__Uroviricota	c__Caudoviricetes					40.97
O1-DnsVN_S52_127_112958	IMGVR_UViG_3300033143_004957	r__Duplodnaviria	k__Heunggongvirae	p__Uroviricota	c__Caudoviricetes					46.7
O1-DnsVN_S52_127_112961	IMGVR_UViG_3300047444_000617	r__Duplodnaviria	k__Heunggongvirae	p__Uroviricota	c__Caudoviricetes					28.12
O1-DnsVN_S52_127_112973	IMGVR_UViG_3300005547_000025	r__Duplodnaviria	k__Heunggongvirae	p__Uroviricota	c__Caudoviricetes					27.06
O1-DnsVN_S52_127_112976	IMGVR_UViG_3300043313_000583	r__Duplodnaviria	k__Heunggongvirae	p__Uroviricota	c__Caudoviricetes					55.27
O1-DnsVN_S52_127_113001	IMGVR_UViG_3300037119_002636	r__Duplodnaviria	k__Heunggongvirae	p__Uroviricota	c__Caudoviricetes					68.55
O1-DnsVN_S52_127_113031	IMGVR_UViG_3300037264_003866	r__Duplodnaviria	k__Heunggongvirae	p__Uroviricota	c__Caudoviricetes					97.85
O1-DnsVN_S52_127_113076	IMGVR_UViG_3300032516_006400	r__Duplodnaviria	k__Heunggongvirae	p__Uroviricota	c__Caudoviricetes					40.15
O1-DnsVN_S52_127_113083	IMGVR_UViG_3300020577_004894	r__Duplodnaviria	k__Heunggongvirae	p__Uroviricota	c__Caudoviricetes					38.74
O1-DnsVN_S52_127_113084	IMGVR_UViG_3300037761_000092	r__Duplodnaviria	k__Heunggongvirae	p__Uroviricota	c__Caudoviricetes					27.42
O1-DnsVN_S52_127_113103	IMGVR_UViG_3300012948_000005	r__Duplodnaviria	k__Heunggongvirae	p__Uroviricota	c__Caudoviricetes					63.9
O1-DnsVN_S52_127_113104	IMGVR_UViG_3300036861_000295	r__Duplodnaviria	k__Heunggongvirae	p__Uroviricota	c__Caudoviricetes					50.4
O1-DnsVN_S52_127_113106	IMGVR_UViG_3300033412_000308	r__Duplodnaviria	k__Heunggongvirae	p__Uroviricota	c__Caudoviricetes					182.04
O1-DnsVN_S52_127_113113	IMGVR_UViG_3300021178_000210	r__Duplodnaviria	k__Heunggongvirae	p__Uroviricota	c__Caudoviricetes					28.01
O1-DnsVN_S52_127_113117	IMGVR_UViG_3300015607_001190	r__Duplodnaviria	k__Heunggongvirae	p__Uroviricota	c__Caudoviricetes					111.65
O1-DnsVN_S52_127_113128	IMGVR_UViG_3300037316_000013	r__Duplodnaviria	k__Heunggongvirae	p__Uroviricota	c__Caudoviricetes					68.05
O1-DnsVN_S52_127_113158	IMGVR_UViG_3300001605_000146	r__Duplodnaviria	k__Heunggongvirae	p__Uroviricota	c__Caudoviricetes					27.01
O1-DnsVN_S52_127_113187	IMGVR_UViG_3300014059_000188	r__Duplodnaviria	k__Heunggongvirae	p__Uroviricota	c__Caudoviricetes					45.23
O1-DnsVN_S52_127_11319	IMGVR_UViG_3300046535_001606	r__Duplodnaviria	k__Heunggongvirae	p__Uroviricota	c__Caudoviricetes					58.74
O1-DnsVN_S52_127_113199	IMGVR_UViG_3300006175_000419	r__Duplodnaviria	k__Heunggongvirae	p__Uroviricota	c__Caudoviricetes					64.02
O1-DnsVN_S52_127_113202	IMGVR_UViG_3300025018_002800	r__Duplodnaviria	k__Heunggongvirae	p__Uroviricota	c__Caudoviricetes					25.2
O1-DnsVN_S52_127_113221	IMGVR_UViG_3300019487_000657	r__Duplodnaviria	k__Heunggongvirae	p__Uroviricota	c__Caudoviricetes					31.86
O1-DnsVN_S52_127_113226	IMGVR_UViG_3300037070_002478	r__Duplodnaviria	k__Heunggongvirae	p__Uroviricota	c__Caudoviricetes					53.41
O1-DnsVN_S52_127_11323	IMGVR_UViG_3300045391_007392	r__Duplodnaviria	k__Heunggongvirae	p__Uroviricota	c__Caudoviricetes					48.19
O1-DnsVN_S52_127_113231	IMGVR_UViG_3300009610_000504	r__Duplodnaviria	k__Heunggongvirae	p__Uroviricota	c__Caudoviricetes					111.55
O1-DnsVN_S52_127_113233	IMGVR_UViG_3300049712_000017	r__Duplodnaviria	k__Heunggongvirae	p__Uroviricota	c__Caudoviricetes					145.37
O1-DnsVN_S52_127_113235	IMGVR_UViG_3300014325_000147	r__Duplodnaviria	k__Heunggongvirae	p__Uroviricota	c__Caudoviricetes					86.65
O1-DnsVN_S52_127_11325	IMGVR_UViG_3300009098_000203	r__Duplodnaviria	k__Heunggongvirae	p__Uroviricota	c__Caudoviricetes					152.62
O1-DnsVN_S52_127_113255	IMGVR_UViG_3300028596_000116	r__Duplodnaviria	k__Heunggongvirae	p__Uroviricota	c__Caudoviricetes					74.99
O1-DnsVN_S52_127_113275	IMGVR_UViG_3300026116_000682	r__Duplodnaviria	k__Heunggongvirae	p__Uroviricota	c__Caudoviricetes					36.21
O1-DnsVN_S52_127_113279	IMGVR_UViG_3300044699_000107	r__Duplodnaviria	k__Heunggongvirae	p__Uroviricota	c__Caudoviricetes					41.61
O1-DnsVN_S52_127_113294	IMGVR_UViG_3300028837_002385	r__Duplodnaviria	k__Heunggongvirae	p__Uroviricota	c__Caudoviricetes					40.96
O1-DnsVN_S52_127_113305	IMGVR_UViG_3300003324_000380	r__Duplodnaviria	k__Heunggongvirae	p__Uroviricota	c__Caudoviricetes					58.78
O1-DnsVN_S52_127_113310	IMGVR_UViG_3300006092_000928	r__Duplodnaviria	k__Heunggongvirae	p__Uroviricota	c__Caudoviricetes					124.18
O1-DnsVN_S52_127_113321	IMGVR_UViG_3300005326_000705	r__Duplodnaviria	k__Heunggongvirae	p__Uroviricota	c__Caudoviricetes					28.07
O1-DnsVN_S52_127_113347	IMGVR_UViG_3300015603_000167	r__Duplodnaviria	k__Heunggongvirae	p__Uroviricota	c__Caudoviricetes					150.67
O1-DnsVN_S52_127_113355	IMGVR_UViG_3300037722_000727	r__Duplodnaviria	k__Heunggongvirae	p__Uroviricota	c__Caudoviricetes					157.29
O1-DnsVN_S52_127_113368	IMGVR_UViG_3300005617_000326	r__Duplodnaviria	k__Heunggongvirae	p__Uroviricota	c__Caudoviricetes					35.17
O1-DnsVN_S52_127_113374	IMGVR_UViG_3300049298_000016	r__Duplodnaviria	k__Heunggongvirae	p__Uroviricota	c__Caudoviricetes					73.4
O1-DnsVN_S52_127_113384	IMGVR_UViG_3300025605_000520	r__Duplodnaviria	k__Heunggongvirae	p__Uroviricota	c__Caudoviricetes					85.37
O1-DnsVN_S52_127_113393	IMGVR_UViG_3300048897_000037	r__Duplodnaviria	k__Heunggongvirae	p__Uroviricota	c__Caudoviricetes					38
O1-DnsVN_S52_127_113398	IMGVR_UViG_3300049141_000090	r__Duplodnaviria	k__Heunggongvirae	p__Uroviricota	c__Caudoviricetes					102.73
O1-DnsVN_S52_127_113406	IMGVR_UViG_3300043431_000508	r__Duplodnaviria	k__Heunggongvirae	p__Uroviricota	c__Caudoviricetes					105.64
O1-DnsVN_S52_127_113413	IMGVR_UViG_3300032516_002010	r__Duplodnaviria	k__Heunggongvirae	p__Uroviricota	c__Caudoviricetes					85.88
O1-DnsVN_S52_127_113414	IMGVR_UViG_3300032075_000003	r__Duplodnaviria	k__Heunggongvirae	p__Uroviricota	c__Caudoviricetes					54.74
O1-DnsVN_S52_127_113415	IMGVR_UViG_3300045002_000011	r__Duplodnaviria	k__Heunggongvirae	p__Uroviricota	c__Caudoviricetes					27.47
O1-DnsVN_S52_127_113425	IMGVR_UViG_3300037070_007331	r__Duplodnaviria	k__Heunggongvirae	p__Uroviricota	c__Caudoviricetes					68.42
O1-DnsVN_S52_127_113435	IMGVR_UViG_3300025914_000151	r__Duplodnaviria	k__Heunggongvirae	p__Uroviricota	c__Caudoviricetes					55.7
O1-DnsVN_S52_127_113442	IMGVR_UViG_3300012680_000167	r__Duplodnaviria	k__Heunggongvirae	p__Uroviricota	c__Caudoviricetes					50.05
O1-DnsVN_S52_127_113448	IMGVR_UViG_3300043602_000186	r__Duplodnaviria	k__Heunggongvirae	p__Uroviricota	c__Caudoviricetes					135.72
O1-DnsVN_S52_127_113454	IMGVR_UViG_3300015371_001919	r__Duplodnaviria	k__Heunggongvirae	p__Uroviricota	c__Caudoviricetes					493.09
O1-DnsVN_S52_127_113470	IMGVR_UViG_3300032093_011383	r__Duplodnaviria	k__Heunggongvirae	p__Uroviricota	c__Caudoviricetes					52.62
O1-DnsVN_S52_127_113477	IMGVR_UViG_3300037506_000148									25.33
O1-DnsVN_S52_127_113491	IMGVR_UViG_3300038465_000068	r__Duplodnaviria	k__Heunggongvirae	p__Uroviricota	c__Caudoviricetes					28.12
O1-DnsVN_S52_127_113502	IMGVR_UViG_3300005340_000056	r__Duplodnaviria	k__Heunggongvirae	p__Uroviricota	c__Caudoviricetes					28.63
O1-DnsVN_S52_127_113507	IMGVR_UViG_3300036766_001271	r__Duplodnaviria	k__Heunggongvirae	p__Uroviricota	c__Caudoviricetes					40.43
O1-DnsVN_S52_127_113509	IMGVR_UViG_3300037760_000031	r__Duplodnaviria	k__Heunggongvirae	p__Uroviricota	c__Caudoviricetes					70.74
O1-DnsVN_S52_127_11353	IMGVR_UViG_3300036845_000232	r__Duplodnaviria	k__Heunggongvirae	p__Uroviricota	c__Caudoviricetes					54.18
O1-DnsVN_S52_127_113565	IMGVR_UViG_3300010350_000956	r__Duplodnaviria	k__Heunggongvirae	p__Uroviricota	c__Caudoviricetes					25.88
O1-DnsVN_S52_127_11357	IMGVR_UViG_3300011418_000008	r__Duplodnaviria	k__Heunggongvirae	p__Uroviricota	c__Caudoviricetes					36.61
O1-DnsVN_S52_127_113581	IMGVR_UViG_3300047200_000526									39.69
O1-DnsVN_S52_127_1136	IMGVR_UViG_3300010403_000027	r__Duplodnaviria	k__Heunggongvirae	p__Uroviricota	c__Caudoviricetes					29.41
O1-DnsVN_S52_127_11362	IMGVR_UViG_2088090015_000416	r__Duplodnaviria	k__Heunggongvirae	p__Uroviricota	c__Caudoviricetes					92.15
O1-DnsVN_S52_127_113622	IMGVR_UViG_3300037264_009491									26.26
O1-DnsVN_S52_127_113628	IMGVR_UViG_3300009873_000437	r__Duplodnaviria	k__Heunggongvirae	p__Uroviricota	c__Caudoviricetes					30.85
O1-DnsVN_S52_127_113658	IMGVR_UViG_3300005258_000035	r__Duplodnaviria	k__Heunggongvirae	p__Uroviricota	c__Caudoviricetes					27.06
O1-DnsVN_S52_127_113663	IMGVR_UViG_3300037440_000671	r__Duplodnaviria	k__Heunggongvirae	p__Uroviricota	c__Caudoviricetes					88.72
O1-DnsVN_S52_127_113682	IMGVR_UViG_3300032280_000312	r__Duplodnaviria	k__Heunggongvirae	p__Uroviricota	c__Caudoviricetes					37.77
O1-DnsVN_S52_127_113684	IMGVR_UViG_3300005529_000316	r__Duplodnaviria	k__Heunggongvirae	p__Uroviricota	c__Caudoviricetes					113.45
O1-DnsVN_S52_127_113686	IMGVR_UViG_3300022230_000019	r__Duplodnaviria	k__Heunggongvirae	p__Uroviricota	c__Caudoviricetes					25.47
O1-DnsVN_S52_127_113705	IMGVR_UViG_3300043331_002289	r__Duplodnaviria	k__Heunggongvirae	p__Uroviricota	c__Caudoviricetes					48.11
O1-DnsVN_S52_127_113706	IMGVR_UViG_3300049065_000037	r__Duplodnaviria	k__Heunggongvirae	p__Uroviricota	c__Caudoviricetes					82.38
O1-DnsVN_S52_127_113709	IMGVR_UViG_3300025528_000302	r__Duplodnaviria	k__Heunggongvirae	p__Uroviricota	c__Caudoviricetes					26.31
O1-DnsVN_S52_127_113719	IMGVR_UViG_3300025848_002579	r__Duplodnaviria	k__Heunggongvirae	p__Uroviricota	c__Caudoviricetes					54.95
O1-DnsVN_S52_127_113726	IMGVR_UViG_3300033412_000532	r__Duplodnaviria	k__Heunggongvirae	p__Uroviricota	c__Caudoviricetes					191.55
O1-DnsVN_S52_127_113733	IMGVR_UViG_3300037070_005131	r__Duplodnaviria	k__Heunggongvirae	p__Uroviricota	c__Caudoviricetes					26.31
O1-DnsVN_S52_127_113734	IMGVR_UViG_3300042696_000053	r__Duplodnaviria	k__Heunggongvirae	p__Uroviricota	c__Caudoviricetes					29.82
O1-DnsVN_S52_127_113740	IMGVR_UViG_3300020049_001836	r__Duplodnaviria	k__Heunggongvirae	p__Uroviricota	c__Caudoviricetes					67.98
O1-DnsVN_S52_127_11375	IMGVR_UViG_3300021256_003328	r__Duplodnaviria	k__Heunggongvirae	p__Uroviricota	c__Caudoviricetes					27.06
O1-DnsVN_S52_127_113774	IMGVR_UViG_3300015373_000395	r__Duplodnaviria	k__Heunggongvirae	p__Uroviricota	c__Caudoviricetes					64.71
O1-DnsVN_S52_127_113786	IMGVR_UViG_3300019776_000388	r__Duplodnaviria	k__Heunggongvirae	p__Uroviricota	c__Caudoviricetes					58.28
O1-DnsVN_S52_127_113796	IMGVR_UViG_3300010375_000230	r__Duplodnaviria	k__Heunggongvirae	p__Uroviricota	c__Caudoviricetes					91.99
O1-DnsVN_S52_127_113799	IMGVR_UViG_3300045742_000176	r__Duplodnaviria	k__Heunggongvirae	p__Uroviricota	c__Caudoviricetes					48.52
O1-DnsVN_S52_127_113804	IMGVR_UViG_3300020576_000017	r__Duplodnaviria	k__Heunggongvirae	p__Uroviricota	c__Caudoviricetes					67.34
O1-DnsVN_S52_127_113819	IMGVR_UViG_3300005438_000006	r__Duplodnaviria	k__Heunggongvirae	p__Uroviricota	c__Caudoviricetes					79.52
O1-DnsVN_S52_127_113820	IMGVR_UViG_3300033475_001058	r__Duplodnaviria	k__Heunggongvirae	p__Uroviricota	c__Caudoviricetes					66.64
O1-DnsVN_S52_127_113844	IMGVR_UViG_3300037524_000763	r__Duplodnaviria	k__Heunggongvirae	p__Uroviricota	c__Caudoviricetes					34.87
O1-DnsVN_S52_127_113853	IMGVR_UViG_3300032242_001495	r__Duplodnaviria	k__Heunggongvirae	p__Uroviricota	c__Caudoviricetes					44.07
O1-DnsVN_S52_127_113868	IMGVR_UViG_3300020049_012577	r__Duplodnaviria	k__Heunggongvirae	p__Uroviricota	c__Caudoviricetes					32.68
O1-DnsVN_S52_127_113870	IMGVR_UViG_3300000033_000659									82.81
O1-DnsVN_S52_127_113877	IMGVR_UViG_3300010162_000887	r__Duplodnaviria	k__Heunggongvirae	p__Uroviricota	c__Caudoviricetes					26.07
O1-DnsVN_S52_127_113889	IMGVR_UViG_3300031229_000075	r__Duplodnaviria	k__Heunggongvirae	p__Uroviricota	c__Caudoviricetes					105.81
O1-DnsVN_S52_127_113901	IMGVR_UViG_3300049489_000361	r__Duplodnaviria	k__Heunggongvirae	p__Uroviricota	c__Caudoviricetes					29.66
O1-DnsVN_S52_127_113905	IMGVR_UViG_3300023094_000015	r__Duplodnaviria	k__Heunggongvirae	p__Uroviricota	c__Caudoviricetes					25.2
O1-DnsVN_S52_127_113915	IMGVR_UViG_3300020044_014322									64.62
O1-DnsVN_S52_127_113940	IMGVR_UViG_3300010398_000728	r__Duplodnaviria	k__Heunggongvirae	p__Uroviricota	c__Caudoviricetes					55.48
O1-DnsVN_S52_127_11395	IMGVR_UViG_3300046459_000691	r__Duplodnaviria	k__Heunggongvirae	p__Uroviricota	c__Caudoviricetes					55.91
O1-DnsVN_S52_127_113967	IMGVR_UViG_3300020045_010104	r__Duplodnaviria	k__Heunggongvirae	p__Uroviricota	c__Caudoviricetes					27.26
O1-DnsVN_S52_127_113972	IMGVR_UViG_3300028596_000129	r__Duplodnaviria	k__Heunggongvirae	p__Uroviricota	c__Caudoviricetes					76.96
O1-DnsVN_S52_127_114003	IMGVR_UViG_3300037264_001546	r__Duplodnaviria	k__Heunggongvirae	p__Uroviricota	c__Caudoviricetes					63.45
O1-DnsVN_S52_127_114016	IMGVR_UViG_3300015371_001798	r__Duplodnaviria	k__Heunggongvirae	p__Uroviricota	c__Caudoviricetes					146.75
O1-DnsVN_S52_127_114043	IMGVR_UViG_3300027976_002234	r__Duplodnaviria	k__Heunggongvirae	p__Uroviricota	c__Caudoviricetes					67.31
O1-DnsVN_S52_127_114044	IMGVR_UViG_3300012680_000120	r__Duplodnaviria	k__Heunggongvirae	p__Uroviricota	c__Caudoviricetes					72.11
O1-DnsVN_S52_127_114072	IMGVR_UViG_3300048589_000532	r__Duplodnaviria	k__Heunggongvirae	p__Uroviricota	c__Caudoviricetes					42.94
O1-DnsVN_S52_127_114073	IMGVR_UViG_3300033068_000618	r__Duplodnaviria	k__Heunggongvirae	p__Uroviricota	c__Caudoviricetes					41.77
O1-DnsVN_S52_127_114074	IMGVR_UViG_3300001139_000006	r__Duplodnaviria	k__Heunggongvirae	p__Uroviricota	c__Caudoviricetes					127.55
O1-DnsVN_S52_127_11408	IMGVR_UViG_3300029229_000116	r__Duplodnaviria	k__Heunggongvirae	p__Uroviricota	c__Caudoviricetes					26.7
O1-DnsVN_S52_127_114082	IMGVR_UViG_3300025972_000179	r__Duplodnaviria	k__Heunggongvirae	p__Uroviricota	c__Caudoviricetes					25.65
O1-DnsVN_S52_127_11409	IMGVR_UViG_3300037071_007891	r__Duplodnaviria	k__Heunggongvirae	p__Uroviricota	c__Caudoviricetes					40.82
O1-DnsVN_S52_127_11410	IMGVR_UViG_3300005917_000219	r__Duplodnaviria	k__Heunggongvirae	p__Uroviricota	c__Caudoviricetes					25.79
O1-DnsVN_S52_127_114102	IMGVR_UViG_3300005536_000049	r__Duplodnaviria	k__Heunggongvirae	p__Uroviricota	c__Caudoviricetes					33.13
O1-DnsVN_S52_127_114106	IMGVR_UViG_3300045285_000143	r__Duplodnaviria	k__Heunggongvirae	p__Uroviricota	c__Caudoviricetes					92.02
O1-DnsVN_S52_127_114146	IMGVR_UViG_3300035168_000227	r__Duplodnaviria	k__Heunggongvirae	p__Uroviricota	c__Caudoviricetes					46.62
O1-DnsVN_S52_127_114160	IMGVR_UViG_3300037119_001747	r__Duplodnaviria	k__Heunggongvirae	p__Uroviricota	c__Caudoviricetes					55.32
O1-DnsVN_S52_127_114167	IMGVR_UViG_3300015371_003430	r__Duplodnaviria	k__Heunggongvirae	p__Uroviricota	c__Caudoviricetes					40.82
O1-DnsVN_S52_127_114177	IMGVR_UViG_3300025720_000003	r__Duplodnaviria	k__Heunggongvirae	p__Uroviricota	c__Caudoviricetes					74.84
O1-DnsVN_S52_127_114187	IMGVR_UViG_3300046012_000619	r__Duplodnaviria	k__Heunggongvirae	p__Uroviricota	c__Caudoviricetes					26.46
O1-DnsVN_S52_127_114204	IMGVR_UViG_3300005471_000185	r__Duplodnaviria	k__Heunggongvirae	p__Uroviricota	c__Caudoviricetes					76.14
O1-DnsVN_S52_127_114219	IMGVR_UViG_3300005329_000183	r__Duplodnaviria	k__Heunggongvirae	p__Uroviricota	c__Caudoviricetes					37.6
O1-DnsVN_S52_127_114221	IMGVR_UViG_3300005764_000886	r__Duplodnaviria	k__Heunggongvirae	p__Uroviricota	c__Caudoviricetes					27.47
O1-DnsVN_S52_127_114226	IMGVR_UViG_3300003962_000181	r__Duplodnaviria	k__Heunggongvirae	p__Uroviricota	c__Caudoviricetes					70.56
O1-DnsVN_S52_127_114244	IMGVR_UViG_3300014205_000788	r__Duplodnaviria	k__Heunggongvirae	p__Uroviricota	c__Caudoviricetes					92.23
O1-DnsVN_S52_127_114276	IMGVR_UViG_3300037189_007281	r__Duplodnaviria	k__Heunggongvirae	p__Uroviricota	c__Caudoviricetes					54.72
O1-DnsVN_S52_127_114294	IMGVR_UViG_3300031772_003607	r__Duplodnaviria	k__Heunggongvirae	p__Uroviricota	c__Caudoviricetes					25.79
O1-DnsVN_S52_127_114306	IMGVR_UViG_3300037440_000145	r__Duplodnaviria	k__Heunggongvirae	p__Uroviricota	c__Caudoviricetes					82.11
O1-DnsVN_S52_127_114318	IMGVR_UViG_3300043602_000235	r__Duplodnaviria	k__Heunggongvirae	p__Uroviricota	c__Caudoviricetes					85.07
O1-DnsVN_S52_127_114320	IMGVR_UViG_3300020037_005746	r__Duplodnaviria	k__Heunggongvirae	p__Uroviricota	c__Caudoviricetes					124.11
O1-DnsVN_S52_127_114327	IMGVR_UViG_3300036861_000538	r__Duplodnaviria	k__Heunggongvirae	p__Uroviricota	c__Caudoviricetes					64.25
O1-DnsVN_S52_127_114331	IMGVR_UViG_3300027870_000346	r__Duplodnaviria	k__Heunggongvirae	p__Uroviricota	c__Caudoviricetes					27.49
O1-DnsVN_S52_127_114347	IMGVR_UViG_3300031716_000405	r__Duplodnaviria	k__Heunggongvirae	p__Uroviricota	c__Caudoviricetes					26.12
O1-DnsVN_S52_127_11435	IMGVR_UViG_3300036827_000338	r__Duplodnaviria	k__Heunggongvirae	p__Uroviricota	c__Caudoviricetes					27.69
O1-DnsVN_S52_127_114393	IMGVR_UViG_3300027923_000612	r__Duplodnaviria	k__Heunggongvirae	p__Uroviricota	c__Caudoviricetes					31.57
O1-DnsVN_S52_127_114399	IMGVR_UViG_3300020123_000543	r__Duplodnaviria	k__Heunggongvirae	p__Uroviricota	c__Caudoviricetes					42.47
O1-DnsVN_S52_127_114406	IMGVR_UViG_3300034062_003112	r__Duplodnaviria	k__Heunggongvirae	p__Uroviricota	c__Caudoviricetes					25.56
O1-DnsVN_S52_127_114414	IMGVR_UViG_3300027985_000467	r__Duplodnaviria	k__Heunggongvirae	p__Uroviricota	c__Caudoviricetes					56.24
O1-DnsVN_S52_127_114420	IMGVR_UViG_3300014692_000007	r__Duplodnaviria	k__Heunggongvirae	p__Uroviricota	c__Caudoviricetes					72.66
O1-DnsVN_S52_127_11445	IMGVR_UViG_3300007521_000176	r__Duplodnaviria	k__Heunggongvirae	p__Uroviricota	c__Caudoviricetes					75.99
O1-DnsVN_S52_127_114459	IMGVR_UViG_3300012003_000219	r__Duplodnaviria	k__Heunggongvirae	p__Uroviricota	c__Caudoviricetes					69.04
O1-DnsVN_S52_127_114465	IMGVR_UViG_3300031576_001199	r__Duplodnaviria	k__Heunggongvirae	p__Uroviricota	c__Caudoviricetes					28.18
O1-DnsVN_S52_127_114468	IMGVR_UViG_3300010233_002328	r__Duplodnaviria	k__Heunggongvirae	p__Uroviricota	c__Caudoviricetes					50.58
O1-DnsVN_S52_127_114473	IMGVR_UViG_3300044484_000035	r__Duplodnaviria	k__Heunggongvirae	p__Uroviricota	c__Caudoviricetes					98.23
O1-DnsVN_S52_127_114489	IMGVR_UViG_3300044824_000074	r__Duplodnaviria	k__Heunggongvirae	p__Uroviricota	c__Caudoviricetes					40.59
O1-DnsVN_S52_127_114494	IMGVR_UViG_3300021363_000155	r__Duplodnaviria	k__Heunggongvirae	p__Uroviricota	c__Caudoviricetes					39.32
O1-DnsVN_S52_127_114501	IMGVR_UViG_3300045258_000102	r__Duplodnaviria	k__Heunggongvirae	p__Uroviricota	c__Caudoviricetes					26.61
O1-DnsVN_S52_127_114513	IMGVR_UViG_3300036859_000609	r__Duplodnaviria	k__Heunggongvirae	p__Uroviricota	c__Caudoviricetes					57.06
O1-DnsVN_S52_127_114538	IMGVR_UViG_3300045253_000094	r__Duplodnaviria	k__Heunggongvirae	p__Uroviricota	c__Caudoviricetes					52.24
O1-DnsVN_S52_127_114539	IMGVR_UViG_3300003324_000282	r__Duplodnaviria	k__Heunggongvirae	p__Uroviricota	c__Caudoviricetes					57.03
O1-DnsVN_S52_127_114556	IMGVR_UViG_3300037418_003064	r__Duplodnaviria	k__Heunggongvirae	p__Uroviricota	c__Caudoviricetes					28.57
O1-DnsVN_S52_127_114559	IMGVR_UViG_3300037465_000022	r__Duplodnaviria	k__Heunggongvirae	p__Uroviricota	c__Caudoviricetes					129.58
O1-DnsVN_S52_127_114560	IMGVR_UViG_3300026095_000339	r__Duplodnaviria	k__Heunggongvirae	p__Uroviricota	c__Caudoviricetes					41.37
O1-DnsVN_S52_127_11459	IMGVR_UViG_3300020577_005799	r__Duplodnaviria	k__Heunggongvirae	p__Uroviricota	c__Caudoviricetes					28.34
O1-DnsVN_S52_127_114592	IMGVR_UViG_3300048588_000291	r__Duplodnaviria	k__Heunggongvirae	p__Uroviricota	c__Caudoviricetes					54.43
O1-DnsVN_S52_127_114595	IMGVR_UViG_3300049823_000315	r__Duplodnaviria	k__Heunggongvirae	p__Uroviricota	c__Caudoviricetes					34.03
O1-DnsVN_S52_127_114597	IMGVR_UViG_3300013095_000450	r__Duplodnaviria	k__Heunggongvirae	p__Uroviricota	c__Caudoviricetes					66.15
O1-DnsVN_S52_127_114602	IMGVR_UViG_3300019875_000004	r__Duplodnaviria	k__Heunggongvirae	p__Uroviricota	c__Caudoviricetes					102.42
O1-DnsVN_S52_127_114608	IMGVR_UViG_3300033120_000963	r__Duplodnaviria	k__Heunggongvirae	p__Uroviricota	c__Caudoviricetes					70.44
O1-DnsVN_S52_127_114609	IMGVR_UViG_3300039109_000042	r__Duplodnaviria	k__Heunggongvirae	p__Uroviricota	c__Caudoviricetes					62.46
O1-DnsVN_S52_127_114615	IMGVR_UViG_3300000881_000037	r__Duplodnaviria	k__Heunggongvirae	p__Uroviricota	c__Caudoviricetes					31.7
O1-DnsVN_S52_127_114628	IMGVR_UViG_3300005045_000173	r__Duplodnaviria	k__Heunggongvirae	p__Uroviricota	c__Caudoviricetes					136.2
O1-DnsVN_S52_127_114632	IMGVR_UViG_3300027819_000418	r__Duplodnaviria	k__Heunggongvirae	p__Uroviricota	c__Caudoviricetes					51.77
O1-DnsVN_S52_127_114636	IMGVR_UViG_3300026035_000328	r__Duplodnaviria	k__Heunggongvirae	p__Uroviricota	c__Caudoviricetes					26.17
O1-DnsVN_S52_127_114638	IMGVR_UViG_3300049811_000434	r__Duplodnaviria	k__Heunggongvirae	p__Uroviricota	c__Caudoviricetes					35.08
O1-DnsVN_S52_127_114640	IMGVR_UViG_3300043640_000299	r__Duplodnaviria	k__Heunggongvirae	p__Uroviricota	c__Caudoviricetes					71.57
O1-DnsVN_S52_127_114670	IMGVR_UViG_3300045391_004143	r__Duplodnaviria	k__Heunggongvirae	p__Uroviricota	c__Caudoviricetes					53.21
O1-DnsVN_S52_127_114746	IMGVR_UViG_3300037070_008166	r__Duplodnaviria	k__Heunggongvirae	p__Uroviricota	c__Caudoviricetes					28.01
O1-DnsVN_S52_127_114765	IMGVR_UViG_3300037313_001736	r__Duplodnaviria	k__Heunggongvirae	p__Uroviricota	c__Caudoviricetes					79.18
O1-DnsVN_S52_127_114773	IMGVR_UViG_3300025732_003748	r__Duplodnaviria	k__Heunggongvirae	p__Uroviricota	c__Caudoviricetes					42.79
O1-DnsVN_S52_127_114786	IMGVR_UViG_3300010399_000626	r__Duplodnaviria	k__Heunggongvirae	p__Uroviricota	c__Caudoviricetes					38.9
O1-DnsVN_S52_127_114792	IMGVR_UViG_3300045996_003599	r__Duplodnaviria	k__Heunggongvirae	p__Uroviricota	c__Caudoviricetes					113.2
O1-DnsVN_S52_127_114821	IMGVR_UViG_3300015373_000385	r__Duplodnaviria	k__Heunggongvirae	p__Uroviricota	c__Caudoviricetes					40.06
O1-DnsVN_S52_127_114840	IMGVR_UViG_3300044961_000069	r__Duplodnaviria	k__Heunggongvirae	p__Uroviricota	c__Caudoviricetes					44.87
O1-DnsVN_S52_127_114888	IMGVR_UViG_3300011191_000001	r__Duplodnaviria	k__Heunggongvirae	p__Uroviricota	c__Caudoviricetes					101
O1-DnsVN_S52_127_114901	IMGVR_UViG_3300043398_000261	r__Duplodnaviria	k__Heunggongvirae	p__Uroviricota	c__Caudoviricetes					26.17
O1-DnsVN_S52_127_114904	IMGVR_UViG_3300037071_002104	r__Duplodnaviria	k__Heunggongvirae	p__Uroviricota	c__Caudoviricetes					81.43
O1-DnsVN_S52_127_114909	IMGVR_UViG_3300031566_013907	r__Duplodnaviria	k__Heunggongvirae	p__Uroviricota	c__Caudoviricetes					27.16
O1-DnsVN_S52_127_114926	IMGVR_UViG_3300034144_000001	r__Duplodnaviria	k__Heunggongvirae	p__Uroviricota	c__Caudoviricetes					27.53
O1-DnsVN_S52_127_114949	IMGVR_UViG_2791355412_000001	r__Duplodnaviria	k__Heunggongvirae	p__Uroviricota	c__Caudoviricetes					385.91
O1-DnsVN_S52_127_114954	IMGVR_UViG_3300048596_000017	r__Duplodnaviria	k__Heunggongvirae	p__Uroviricota	c__Caudoviricetes					44.32
O1-DnsVN_S52_127_114968	IMGVR_UViG_3300042990_000014	r__Duplodnaviria	k__Heunggongvirae	p__Uroviricota	c__Caudoviricetes					46.47
O1-DnsVN_S52_127_114972	IMGVR_UViG_3300037258_000157	r__Duplodnaviria	k__Heunggongvirae	p__Uroviricota	c__Caudoviricetes					51.21
O1-DnsVN_S52_127_114998	IMGVR_UViG_3300008261_000496	r__Duplodnaviria	k__Heunggongvirae	p__Uroviricota	c__Caudoviricetes					69.48
O1-DnsVN_S52_127_115004	IMGVR_UViG_3300048892_000088	r__Duplodnaviria	k__Heunggongvirae	p__Uroviricota	c__Caudoviricetes					71.63
O1-DnsVN_S52_127_115021	IMGVR_UViG_3300014205_000957	r__Duplodnaviria	k__Heunggongvirae	p__Uroviricota	c__Caudoviricetes					38
O1-DnsVN_S52_127_115058	IMGVR_UViG_3300020020_000095	r__Duplodnaviria	k__Heunggongvirae	p__Uroviricota	c__Caudoviricetes					93.95
O1-DnsVN_S52_127_115070	IMGVR_UViG_3300013296_000180	r__Duplodnaviria	k__Heunggongvirae	p__Uroviricota	c__Caudoviricetes					125.56
O1-DnsVN_S52_127_115072	IMGVR_UViG_3300037420_000573	r__Duplodnaviria	k__Heunggongvirae	p__Uroviricota	c__Caudoviricetes					33.08
O1-DnsVN_S52_127_115081	IMGVR_UViG_3300045968_000118	r__Duplodnaviria	k__Heunggongvirae	p__Uroviricota	c__Caudoviricetes					25.24
O1-DnsVN_S52_127_115082	IMGVR_UViG_3300010375_000164	r__Duplodnaviria	k__Heunggongvirae	p__Uroviricota	c__Caudoviricetes					26.86
O1-DnsVN_S52_127_115087	IMGVR_UViG_3300029898_000025	r__Duplodnaviria	k__Heunggongvirae	p__Uroviricota	c__Caudoviricetes					27.01
O1-DnsVN_S52_127_115107	IMGVR_UViG_3300037193_001563	r__Duplodnaviria	k__Heunggongvirae	p__Uroviricota	c__Caudoviricetes					26.61
O1-DnsVN_S52_127_115114	IMGVR_UViG_3300025597_000017	r__Duplodnaviria	k__Heunggongvirae	p__Uroviricota	c__Caudoviricetes					42.16
O1-DnsVN_S52_127_115126	IMGVR_UViG_3300021407_000109	r__Duplodnaviria	k__Heunggongvirae	p__Uroviricota	c__Caudoviricetes					27.47
O1-DnsVN_S52_127_115141	IMGVR_UViG_3300012204_000007	r__Duplodnaviria	k__Heunggongvirae	p__Uroviricota	c__Caudoviricetes					42.69
O1-DnsVN_S52_127_115149	IMGVR_UViG_3300036794_000028	r__Duplodnaviria	k__Heunggongvirae	p__Uroviricota	c__Caudoviricetes					66.37
O1-DnsVN_S52_127_115162	IMGVR_UViG_3300013104_000003	r__Duplodnaviria	k__Heunggongvirae	p__Uroviricota	c__Caudoviricetes					27.53
O1-DnsVN_S52_127_115165	IMGVR_UViG_3300031548_000259	r__Duplodnaviria	k__Heunggongvirae	p__Uroviricota	c__Caudoviricetes					25.93
O1-DnsVN_S52_127_115166	IMGVR_UViG_3300020036_005692	r__Duplodnaviria	k__Heunggongvirae	p__Uroviricota	c__Caudoviricetes					28.01
O1-DnsVN_S52_127_115192	IMGVR_UViG_3300037423_000887	r__Duplodnaviria	k__Heunggongvirae	p__Uroviricota	c__Caudoviricetes					26.41
O1-DnsVN_S52_127_115196	IMGVR_UViG_3300020576_006022	r__Duplodnaviria	k__Heunggongvirae	p__Uroviricota	c__Caudoviricetes					52.01
O1-DnsVN_S52_127_115218	IMGVR_UViG_3300033067_002551	r__Duplodnaviria	k__Heunggongvirae	p__Uroviricota	c__Caudoviricetes					110.96
O1-DnsVN_S52_127_115232	IMGVR_UViG_3300004463_000503	r__Duplodnaviria	k__Heunggongvirae	p__Uroviricota	c__Caudoviricetes					163.77
O1-DnsVN_S52_127_115270	IMGVR_UViG_3300046461_000315	r__Duplodnaviria	k__Heunggongvirae	p__Uroviricota	c__Caudoviricetes					55.34
O1-DnsVN_S52_127_115294	IMGVR_UViG_3300010375_000174	r__Duplodnaviria	k__Heunggongvirae	p__Uroviricota	c__Caudoviricetes					56.69
O1-DnsVN_S52_127_115315	IMGVR_UViG_3300009873_000194	r__Duplodnaviria	k__Heunggongvirae	p__Uroviricota	c__Caudoviricetes					325.96
O1-DnsVN_S52_127_115319	IMGVR_UViG_3300037418_000101	r__Duplodnaviria	k__Heunggongvirae	p__Uroviricota	c__Caudoviricetes					25.93
O1-DnsVN_S52_127_115342	IMGVR_UViG_3300037193_000808	r__Duplodnaviria	k__Heunggongvirae	p__Uroviricota	c__Caudoviricetes					205.46
O1-DnsVN_S52_127_115356	IMGVR_UViG_3300036841_000110	r__Duplodnaviria	k__Heunggongvirae	p__Uroviricota	c__Caudoviricetes					36.63
O1-DnsVN_S52_127_115398	IMGVR_UViG_3300032516_002010	r__Duplodnaviria	k__Heunggongvirae	p__Uroviricota	c__Caudoviricetes					27.9
O1-DnsVN_S52_127_115399	IMGVR_UViG_3300003313_000051	r__Duplodnaviria	k__Heunggongvirae	p__Uroviricota	c__Caudoviricetes					88.49
O1-DnsVN_S52_127_115405	IMGVR_UViG_3300034061_002901	r__Duplodnaviria	k__Heunggongvirae	p__Uroviricota	c__Caudoviricetes					111.73
O1-DnsVN_S52_127_115410	IMGVR_UViG_3300032247_001180	r__Duplodnaviria	k__Heunggongvirae	p__Uroviricota	c__Caudoviricetes					55.05
O1-DnsVN_S52_127_115420	IMGVR_UViG_3300037511_000050	r__Duplodnaviria	k__Heunggongvirae	p__Uroviricota	c__Caudoviricetes					110.11
O1-DnsVN_S52_127_115421	IMGVR_UViG_3300023266_000004	r__Duplodnaviria	k__Heunggongvirae	p__Uroviricota	c__Caudoviricetes					156.63
O1-DnsVN_S52_127_115426	IMGVR_UViG_3300046791_000087	r__Duplodnaviria	k__Heunggongvirae	p__Uroviricota	c__Caudoviricetes					70.3
O1-DnsVN_S52_127_11543	IMGVR_UViG_3300009168_001015	r__Duplodnaviria	k__Heunggongvirae	p__Uroviricota	c__Caudoviricetes					61.56
O1-DnsVN_S52_127_115431	IMGVR_UViG_3300037071_004482	r__Duplodnaviria	k__Heunggongvirae	p__Uroviricota	c__Caudoviricetes					63.9
O1-DnsVN_S52_127_115438	IMGVR_UViG_3300006046_000232									40.66
O1-DnsVN_S52_127_115456	IMGVR_UViG_3300037067_009204	r__Duplodnaviria	k__Heunggongvirae	p__Uroviricota	c__Caudoviricetes					32.98
O1-DnsVN_S52_127_115479	IMGVR_UViG_3300049070_000135	r__Duplodnaviria	k__Heunggongvirae	p__Uroviricota	c__Caudoviricetes					47.48
O1-DnsVN_S52_127_1155	IMGVR_UViG_3300046394_000007	r__Duplodnaviria	k__Heunggongvirae	p__Uroviricota	c__Caudoviricetes					60.65
O1-DnsVN_S52_127_115504	IMGVR_UViG_3300025326_002438	r__Duplodnaviria	k__Heunggongvirae	p__Uroviricota	c__Caudoviricetes					25.24
O1-DnsVN_S52_127_115510	IMGVR_UViG_3300010396_000685	r__Duplodnaviria	k__Heunggongvirae	p__Uroviricota	c__Caudoviricetes					26.91
O1-DnsVN_S52_127_115553	IMGVR_UViG_3300005471_000396	r__Duplodnaviria	k__Heunggongvirae	p__Uroviricota	c__Caudoviricetes					34.97
O1-DnsVN_S52_127_115560	IMGVR_UViG_3300012022_000055	r__Duplodnaviria	k__Heunggongvirae	p__Uroviricota	c__Caudoviricetes					37.47
O1-DnsVN_S52_127_115569	IMGVR_UViG_3300027907_000040	r__Duplodnaviria	k__Heunggongvirae	p__Uroviricota	c__Caudoviricetes					66.27
O1-DnsVN_S52_127_115596	IMGVR_UViG_3300005457_000150	r__Duplodnaviria	k__Heunggongvirae	p__Uroviricota	c__Caudoviricetes					60.69
O1-DnsVN_S52_127_115598	IMGVR_UViG_3300043331_001179	r__Duplodnaviria	k__Heunggongvirae	p__Uroviricota	c__Caudoviricetes					38.98
O1-DnsVN_S52_127_115609	IMGVR_UViG_3300043313_001317	r__Duplodnaviria	k__Heunggongvirae	p__Uroviricota	c__Caudoviricetes					52.88
O1-DnsVN_S52_127_115610	IMGVR_UViG_3300027038_000019	r__Duplodnaviria	k__Heunggongvirae	p__Uroviricota	c__Caudoviricetes					42.43
O1-DnsVN_S52_127_115616	IMGVR_UViG_3300003321_000326	r__Duplodnaviria	k__Heunggongvirae	p__Uroviricota	c__Caudoviricetes					27.21
O1-DnsVN_S52_127_115619	IMGVR_UViG_3300025252_000014	r__Duplodnaviria	k__Heunggongvirae	p__Uroviricota	c__Caudoviricetes					26.22
O1-DnsVN_S52_127_115642	IMGVR_UViG_3300020411_000984	r__Duplodnaviria	k__Heunggongvirae	p__Uroviricota	c__Caudoviricetes					65.06
O1-DnsVN_S52_127_115652	IMGVR_UViG_3300037070_004722	r__Duplodnaviria	k__Heunggongvirae	p__Uroviricota	c__Caudoviricetes					25.84
O1-DnsVN_S52_127_115666	IMGVR_UViG_3300018481_001302	r__Duplodnaviria	k__Heunggongvirae	p__Uroviricota	c__Caudoviricetes					28.57
O1-DnsVN_S52_127_115675	IMGVR_UViG_3300018067_000241	r__Duplodnaviria	k__Heunggongvirae	p__Uroviricota	c__Caudoviricetes					39
O1-DnsVN_S52_127_115692	IMGVR_UViG_3300005406_000046	r__Duplodnaviria	k__Heunggongvirae	p__Uroviricota	c__Caudoviricetes					71.28
O1-DnsVN_S52_127_11570	IMGVR_UViG_3300025921_000164	r__Duplodnaviria	k__Heunggongvirae	p__Uroviricota	c__Caudoviricetes					31.95
O1-DnsVN_S52_127_115706	IMGVR_UViG_3300037312_000762	r__Duplodnaviria	k__Heunggongvirae	p__Uroviricota	c__Caudoviricetes					50.67
O1-DnsVN_S52_127_115727	IMGVR_UViG_3300036801_000200	r__Duplodnaviria	k__Heunggongvirae	p__Uroviricota	c__Caudoviricetes					56.69
O1-DnsVN_S52_127_115779	IMGVR_UViG_3300026142_000146	r__Duplodnaviria	k__Heunggongvirae	p__Uroviricota	c__Caudoviricetes					44.29
O1-DnsVN_S52_127_11579	IMGVR_UViG_3300007216_001853	r__Duplodnaviria	k__Heunggongvirae	p__Uroviricota	c__Caudoviricetes					161.74
O1-DnsVN_S52_127_115791	IMGVR_UViG_3300046681_000264	r__Duplodnaviria	k__Heunggongvirae	p__Uroviricota	c__Caudoviricetes					26.66
O1-DnsVN_S52_127_115795	IMGVR_UViG_3300037515_000383	r__Duplodnaviria	k__Heunggongvirae	p__Uroviricota	c__Caudoviricetes					26.86
O1-DnsVN_S52_127_115848	IMGVR_UViG_2595698340_000001	r__Duplodnaviria	k__Heunggongvirae	p__Uroviricota	c__Caudoviricetes			g__Kostyavirus	s__Kostyavirus eureka	137.92
O1-DnsVN_S52_127_115850	IMGVR_UViG_3300026538_000054	r__Duplodnaviria	k__Heunggongvirae	p__Uroviricota	c__Caudoviricetes					25.29
O1-DnsVN_S52_127_115852	IMGVR_UViG_3300037882_001520	r__Duplodnaviria	k__Heunggongvirae	p__Uroviricota	c__Caudoviricetes					27.21
O1-DnsVN_S52_127_11586	IMGVR_UViG_3300047557_003222	r__Duplodnaviria	k__Heunggongvirae	p__Uroviricota	c__Caudoviricetes					48.03
O1-DnsVN_S52_127_11587	IMGVR_UViG_3300004463_000434	r__Duplodnaviria	k__Heunggongvirae	p__Uroviricota	c__Caudoviricetes					55.48
O1-DnsVN_S52_127_115878	IMGVR_UViG_3300028831_000630	r__Duplodnaviria	k__Heunggongvirae	p__Uroviricota	c__Caudoviricetes					40.49
O1-DnsVN_S52_127_115907	IMGVR_UViG_3300000167_000720	r__Duplodnaviria	k__Heunggongvirae	p__Uroviricota	c__Caudoviricetes					27.58
O1-DnsVN_S52_127_115924	IMGVR_UViG_3300031949_000869									41.85
O1-DnsVN_S52_127_115932	IMGVR_UViG_3300045391_001076	r__Duplodnaviria	k__Heunggongvirae	p__Uroviricota	c__Caudoviricetes					28.23
O1-DnsVN_S52_127_115944	IMGVR_UViG_3300020152_000138	r__Duplodnaviria	k__Heunggongvirae	p__Uroviricota	c__Caudoviricetes					32.58
O1-DnsVN_S52_127_115955	IMGVR_UViG_3300028666_000239	r__Duplodnaviria	k__Heunggongvirae	p__Uroviricota	c__Caudoviricetes					52.62
O1-DnsVN_S52_127_115958	IMGVR_UViG_3300045258_000098	r__Duplodnaviria	k__Heunggongvirae	p__Uroviricota	c__Caudoviricetes					56.91
O1-DnsVN_S52_127_115965	IMGVR_UViG_3300020577_011550	r__Duplodnaviria	k__Heunggongvirae	p__Uroviricota	c__Caudoviricetes					27.9
O1-DnsVN_S52_127_115970	IMGVR_UViG_3300050331_000098	r__Duplodnaviria	k__Heunggongvirae	p__Uroviricota	c__Caudoviricetes					92.35
O1-DnsVN_S52_127_115973	IMGVR_UViG_3300015374_000978	r__Duplodnaviria	k__Heunggongvirae	p__Uroviricota	c__Caudoviricetes					69.29
O1-DnsVN_S52_127_115978	IMGVR_UViG_3300033068_000352	r__Duplodnaviria	k__Heunggongvirae	p__Uroviricota	c__Caudoviricetes					28.07
O1-DnsVN_S52_127_116	IMGVR_UViG_3300045976_000013	r__Duplodnaviria	k__Heunggongvirae	p__Uroviricota	c__Caudoviricetes					25.88
O1-DnsVN_S52_127_1160	IMGVR_UViG_3300014205_000788	r__Duplodnaviria	k__Heunggongvirae	p__Uroviricota	c__Caudoviricetes					66.51
O1-DnsVN_S52_127_11600	IMGVR_UViG_3300022917_000068	r__Duplodnaviria	k__Heunggongvirae	p__Uroviricota	c__Caudoviricetes					64.48
O1-DnsVN_S52_127_116000	IMGVR_UViG_3300037070_001813	r__Duplodnaviria	k__Heunggongvirae	p__Uroviricota	c__Caudoviricetes					128.95
O1-DnsVN_S52_127_116003	IMGVR_UViG_3300020036_000949	r__Duplodnaviria	k__Heunggongvirae	p__Uroviricota	c__Caudoviricetes					55.48
O1-DnsVN_S52_127_116016	IMGVR_UViG_3300016270_000002	r__Duplodnaviria	k__Heunggongvirae	p__Uroviricota	c__Caudoviricetes					25.42
O1-DnsVN_S52_127_116046	IMGVR_UViG_3300037070_008200	r__Duplodnaviria	k__Heunggongvirae	p__Uroviricota	c__Caudoviricetes					53.11
O1-DnsVN_S52_127_116056	IMGVR_UViG_3300045118_000357	r__Duplodnaviria	k__Heunggongvirae	p__Uroviricota	c__Caudoviricetes					64
O1-DnsVN_S52_127_116065	IMGVR_UViG_3300009873_000073	r__Duplodnaviria	k__Heunggongvirae	p__Uroviricota	c__Caudoviricetes					56.02
O1-DnsVN_S52_127_116074	IMGVR_UViG_3300046786_000688	r__Duplodnaviria	k__Heunggongvirae	p__Uroviricota	c__Caudoviricetes					28.12
O1-DnsVN_S52_127_116077	IMGVR_UViG_3300036850_000098	r__Duplodnaviria	k__Heunggongvirae	p__Uroviricota	c__Caudoviricetes					40.06
O1-DnsVN_S52_127_116095	IMGVR_UViG_3300010938_000401	r__Duplodnaviria	k__Heunggongvirae	p__Uroviricota	c__Caudoviricetes					30.37
O1-DnsVN_S52_127_116105	IMGVR_UViG_3300048672_000330	r__Duplodnaviria	k__Heunggongvirae	p__Uroviricota	c__Caudoviricetes					69.35
O1-DnsVN_S52_127_116107	IMGVR_UViG_3300025898_000205	r__Duplodnaviria	k__Heunggongvirae	p__Uroviricota	c__Caudoviricetes					107.22
O1-DnsVN_S52_127_116124	IMGVR_UViG_3300020577_008736	r__Duplodnaviria	k__Heunggongvirae	p__Uroviricota	c__Caudoviricetes					44.87
O1-DnsVN_S52_127_116135	IMGVR_UViG_3300037070_007563	r__Duplodnaviria	k__Heunggongvirae	p__Uroviricota	c__Caudoviricetes					40.9
O1-DnsVN_S52_127_116153	IMGVR_UViG_3300011435_000155	r__Duplodnaviria	k__Heunggongvirae	p__Uroviricota	c__Caudoviricetes					76.54
O1-DnsVN_S52_127_116161	IMGVR_UViG_3300037070_010241	r__Duplodnaviria	k__Heunggongvirae	p__Uroviricota	c__Caudoviricetes					64.67
O1-DnsVN_S52_127_116180	IMGVR_UViG_3300021968_000075									25.51
O1-DnsVN_S52_127_116182	IMGVR_UViG_3300047160_023058	r__Duplodnaviria	k__Heunggongvirae	p__Uroviricota	c__Caudoviricetes					53.61
O1-DnsVN_S52_127_116189	IMGVR_UViG_3300049731_000077	r__Duplodnaviria	k__Heunggongvirae	p__Uroviricota	c__Caudoviricetes					27.11
O1-DnsVN_S52_127_116210	IMGVR_UViG_3300025903_000034	r__Duplodnaviria	k__Heunggongvirae	p__Uroviricota	c__Caudoviricetes					115.64
O1-DnsVN_S52_127_116221	IMGVR_UViG_3300005518_000007	r__Duplodnaviria	k__Heunggongvirae	p__Uroviricota	c__Caudoviricetes					118.69
O1-DnsVN_S52_127_116245	IMGVR_UViG_3300029288_004241	r__Duplodnaviria	k__Heunggongvirae	p__Uroviricota	c__Caudoviricetes					40.82
O1-DnsVN_S52_127_116248	IMGVR_UViG_3300006028_000046	r__Duplodnaviria	k__Heunggongvirae	p__Uroviricota	c__Caudoviricetes					27.37
O1-DnsVN_S52_127_116275	IMGVR_UViG_3300048080_000597	r__Duplodnaviria	k__Heunggongvirae	p__Uroviricota	c__Caudoviricetes					27.01
O1-DnsVN_S52_127_116305	IMGVR_UViG_3300033417_000352	r__Duplodnaviria	k__Heunggongvirae	p__Uroviricota	c__Caudoviricetes					150.08
O1-DnsVN_S52_127_116335	IMGVR_UViG_3300011439_000243	r__Duplodnaviria	k__Heunggongvirae	p__Uroviricota	c__Caudoviricetes					55.37
O1-DnsVN_S52_127_116362	IMGVR_UViG_3300003323_000235	r__Duplodnaviria	k__Heunggongvirae	p__Uroviricota	c__Caudoviricetes					39.69
O1-DnsVN_S52_127_116363	IMGVR_UViG_3300025585_001129	r__Duplodnaviria	k__Heunggongvirae	p__Uroviricota	c__Caudoviricetes					28.23
O1-DnsVN_S52_127_116389	IMGVR_UViG_3300048686_000961	r__Duplodnaviria	k__Heunggongvirae	p__Uroviricota	c__Caudoviricetes					28.01
O1-DnsVN_S52_127_116393	IMGVR_UViG_3300027886_000052	r__Duplodnaviria	k__Heunggongvirae	p__Uroviricota	c__Caudoviricetes					100.4
O1-DnsVN_S52_127_11644	IMGVR_UViG_3300010216_000001	r__Duplodnaviria	k__Heunggongvirae	p__Uroviricota	c__Caudoviricetes					82.9
O1-DnsVN_S52_127_116448	IMGVR_UViG_3300037119_001723	r__Duplodnaviria	k__Heunggongvirae	p__Uroviricota	c__Caudoviricetes					142.62
O1-DnsVN_S52_127_11647	IMGVR_UViG_3300043331_000706	r__Duplodnaviria	k__Heunggongvirae	p__Uroviricota	c__Caudoviricetes					39.4
O1-DnsVN_S52_127_116486	IMGVR_UViG_3300003320_000223	r__Duplodnaviria	k__Heunggongvirae	p__Uroviricota	c__Caudoviricetes					56.13
O1-DnsVN_S52_127_116502	IMGVR_UViG_3300034402_000017	r__Duplodnaviria	k__Heunggongvirae	p__Uroviricota	c__Caudoviricetes					37.67
O1-DnsVN_S52_127_116525	IMGVR_UViG_3300008107_003971	r__Duplodnaviria	k__Heunggongvirae	p__Uroviricota	c__Caudoviricetes					111.83
O1-DnsVN_S52_127_116534	IMGVR_UViG_3300018481_000420	r__Duplodnaviria	k__Heunggongvirae	p__Uroviricota	c__Caudoviricetes					128.49
O1-DnsVN_S52_127_116541	IMGVR_UViG_3300018429_000064	r__Duplodnaviria	k__Heunggongvirae	p__Uroviricota	c__Caudoviricetes					39.61
O1-DnsVN_S52_127_11655	IMGVR_UViG_3300035070_003552	r__Duplodnaviria	k__Heunggongvirae	p__Uroviricota	c__Caudoviricetes					78.18
O1-DnsVN_S52_127_116551	IMGVR_UViG_3300037761_000215	r__Duplodnaviria	k__Heunggongvirae	p__Uroviricota	c__Caudoviricetes					89.46
O1-DnsVN_S52_127_116560	IMGVR_UViG_3300015610_002181									53.09
O1-DnsVN_S52_127_116562	IMGVR_UViG_3300020219_000070	r__Duplodnaviria	k__Heunggongvirae	p__Uroviricota	c__Caudoviricetes					44.29
O1-DnsVN_S52_127_116567	IMGVR_UViG_3300010362_000545	r__Duplodnaviria	k__Heunggongvirae	p__Uroviricota	c__Caudoviricetes					97.04
O1-DnsVN_S52_127_116577	IMGVR_UViG_3300046659_000002	r__Duplodnaviria	k__Heunggongvirae	p__Uroviricota	c__Caudoviricetes					69.62
O1-DnsVN_S52_127_116588	IMGVR_UViG_3300041964_000038	r__Duplodnaviria	k__Heunggongvirae	p__Uroviricota	c__Caudoviricetes					56.69
O1-DnsVN_S52_127_116656	IMGVR_UViG_3300037070_005207	r__Duplodnaviria	k__Heunggongvirae	p__Uroviricota	c__Caudoviricetes					79.97
O1-DnsVN_S52_127_116659	IMGVR_UViG_3300031451_000019	r__Duplodnaviria	k__Heunggongvirae	p__Uroviricota	c__Caudoviricetes					32.35
O1-DnsVN_S52_127_116679	IMGVR_UViG_3300022372_000071	r__Duplodnaviria	k__Heunggongvirae	p__Uroviricota	c__Caudoviricetes					44.38
O1-DnsVN_S52_127_11668	IMGVR_UViG_3300033075_000198	r__Duplodnaviria	k__Heunggongvirae	p__Uroviricota	c__Caudoviricetes					26.36
O1-DnsVN_S52_127_116694	IMGVR_UViG_3300037312_001101	r__Duplodnaviria	k__Heunggongvirae	p__Uroviricota	c__Caudoviricetes					91.76
O1-DnsVN_S52_127_116704	IMGVR_UViG_3300004463_000503	r__Duplodnaviria	k__Heunggongvirae	p__Uroviricota	c__Caudoviricetes					117.71
O1-DnsVN_S52_127_116722	IMGVR_UViG_3300048998_000064	r__Duplodnaviria	k__Heunggongvirae	p__Uroviricota	c__Caudoviricetes					79.65
O1-DnsVN_S52_127_116729	IMGVR_UViG_3300001097_002064	r__Duplodnaviria	k__Heunggongvirae	p__Uroviricota	c__Caudoviricetes					48.03
O1-DnsVN_S52_127_116731	IMGVR_UViG_3300041809_002910	r__Duplodnaviria	k__Heunggongvirae	p__Uroviricota	c__Caudoviricetes					28.23
O1-DnsVN_S52_127_116750	IMGVR_UViG_3300011119_000263	r__Duplodnaviria	k__Heunggongvirae	p__Uroviricota	c__Caudoviricetes					80.23
O1-DnsVN_S52_127_116781	IMGVR_UViG_3300009488_001123	r__Duplodnaviria	k__Heunggongvirae	p__Uroviricota	c__Caudoviricetes					48.19
O1-DnsVN_S52_127_116784	IMGVR_UViG_3300044815_000215	r__Duplodnaviria	k__Heunggongvirae	p__Uroviricota	c__Caudoviricetes					25.93
O1-DnsVN_S52_127_116793	IMGVR_UViG_3300044260_000096	r__Duplodnaviria	k__Heunggongvirae	p__Uroviricota	c__Caudoviricetes					134.72
O1-DnsVN_S52_127_116799	IMGVR_UViG_3300003319_000151	r__Duplodnaviria	k__Heunggongvirae	p__Uroviricota	c__Caudoviricetes					35.49
O1-DnsVN_S52_127_116801	IMGVR_UViG_3300015371_001476	r__Duplodnaviria	k__Heunggongvirae	p__Uroviricota	c__Caudoviricetes					297.52
O1-DnsVN_S52_127_116805	IMGVR_UViG_3300012204_000007	r__Duplodnaviria	k__Heunggongvirae	p__Uroviricota	c__Caudoviricetes					42.86
O1-DnsVN_S52_127_116835	IMGVR_UViG_3300036860_000836	r__Duplodnaviria	k__Heunggongvirae	p__Uroviricota	c__Caudoviricetes					42.73
O1-DnsVN_S52_127_116837	IMGVR_UViG_3300020181_000122	r__Duplodnaviria	k__Heunggongvirae	p__Uroviricota	c__Caudoviricetes					40.21
O1-DnsVN_S52_127_116844	IMGVR_UViG_3300043406_000203	r__Duplodnaviria	k__Heunggongvirae	p__Uroviricota	c__Caudoviricetes					128.72
O1-DnsVN_S52_127_116848	IMGVR_UViG_3300012204_000185	r__Duplodnaviria	k__Heunggongvirae	p__Uroviricota	c__Caudoviricetes					74.79
O1-DnsVN_S52_127_116857	IMGVR_UViG_3300010401_000248	r__Duplodnaviria	k__Heunggongvirae	p__Uroviricota	c__Caudoviricetes					72.54
O1-DnsVN_S52_127_116871	IMGVR_UViG_3300046675_000146	r__Duplodnaviria	k__Heunggongvirae	p__Uroviricota	c__Caudoviricetes					40.66
O1-DnsVN_S52_127_116875	IMGVR_UViG_3300050029_000078	r__Duplodnaviria	k__Heunggongvirae	p__Uroviricota	c__Caudoviricetes					26.07
O1-DnsVN_S52_127_116885	IMGVR_UViG_3300027896_002427	r__Duplodnaviria	k__Heunggongvirae	p__Uroviricota	c__Caudoviricetes					47.16
O1-DnsVN_S52_127_116889	IMGVR_UViG_3300025944_000141	r__Duplodnaviria	k__Heunggongvirae	p__Uroviricota	c__Caudoviricetes					198.39
O1-DnsVN_S52_127_116895	IMGVR_UViG_3300025927_000409	r__Duplodnaviria	k__Heunggongvirae	p__Uroviricota	c__Caudoviricetes					51.58
O1-DnsVN_S52_127_116898	IMGVR_UViG_3300045963_000120	r__Duplodnaviria	k__Heunggongvirae	p__Uroviricota	c__Caudoviricetes					73.48
O1-DnsVN_S52_127_116904	IMGVR_UViG_3300030329_003232	r__Duplodnaviria	k__Heunggongvirae	p__Uroviricota	c__Caudoviricetes					65.93
O1-DnsVN_S52_127_116922	IMGVR_UViG_3300046454_001202	r__Duplodnaviria	k__Heunggongvirae	p__Uroviricota	c__Caudoviricetes					61.52
O1-DnsVN_S52_127_116933	IMGVR_UViG_3300014656_000542	r__Duplodnaviria	k__Heunggongvirae	p__Uroviricota	c__Caudoviricetes					42.94
O1-DnsVN_S52_127_116939	IMGVR_UViG_3300049923_000340	r__Duplodnaviria	k__Heunggongvirae	p__Uroviricota	c__Caudoviricetes					73.78
O1-DnsVN_S52_127_116942	IMGVR_UViG_3300021440_001252	r__Duplodnaviria	k__Heunggongvirae	p__Uroviricota	c__Caudoviricetes					64.23
O1-DnsVN_S52_127_116944	IMGVR_UViG_3300045999_006210	r__Duplodnaviria	k__Heunggongvirae	p__Uroviricota	c__Caudoviricetes					60.65
O1-DnsVN_S52_127_116948	IMGVR_UViG_3300031576_000617	r__Duplodnaviria	k__Heunggongvirae	p__Uroviricota	c__Caudoviricetes					100.93
O1-DnsVN_S52_127_116958	IMGVR_UViG_3300034172_000015	r__Duplodnaviria	k__Heunggongvirae	p__Uroviricota	c__Caudoviricetes					45.8
O1-DnsVN_S52_127_116970	IMGVR_UViG_3300042698_000008	r__Duplodnaviria	k__Heunggongvirae	p__Uroviricota	c__Caudoviricetes					89.46
O1-DnsVN_S52_127_116981	IMGVR_UViG_3300036786_000103	r__Duplodnaviria	k__Heunggongvirae	p__Uroviricota	c__Caudoviricetes					33.13
O1-DnsVN_S52_127_116983	IMGVR_UViG_3300028380_000653	r__Duplodnaviria	k__Heunggongvirae	p__Uroviricota	c__Caudoviricetes					62.34
O1-DnsVN_S52_127_116987	IMGVR_UViG_3300004463_000073	r__Duplodnaviria	k__Heunggongvirae	p__Uroviricota	c__Caudoviricetes					96.07
O1-DnsVN_S52_127_117003	IMGVR_UViG_3300043313_000461	r__Duplodnaviria	k__Heunggongvirae	p__Uroviricota	c__Caudoviricetes					50.14
O1-DnsVN_S52_127_117025	IMGVR_UViG_3300027573_000126	r__Duplodnaviria	k__Heunggongvirae	p__Uroviricota	c__Caudoviricetes					25.56
O1-DnsVN_S52_127_117027	IMGVR_UViG_3300025924_000069	r__Duplodnaviria	k__Heunggongvirae	p__Uroviricota	c__Caudoviricetes					115.38
O1-DnsVN_S52_127_117051	IMGVR_UViG_3300037070_001630	r__Duplodnaviria	k__Heunggongvirae	p__Uroviricota	c__Caudoviricetes					38.37
O1-DnsVN_S52_127_117055	IMGVR_UViG_3300018075_000006	r__Duplodnaviria	k__Heunggongvirae	p__Uroviricota	c__Caudoviricetes					77.31
O1-DnsVN_S52_127_117082	IMGVR_UViG_3300020036_002688	r__Duplodnaviria	k__Heunggongvirae	p__Uroviricota	c__Caudoviricetes					40.9
O1-DnsVN_S52_127_117088	IMGVR_UViG_3300025899_000035	r__Duplodnaviria	k__Heunggongvirae	p__Uroviricota	c__Caudoviricetes					69.65
O1-DnsVN_S52_127_11709	IMGVR_UViG_3300037070_006750	r__Duplodnaviria	k__Heunggongvirae	p__Uroviricota	c__Caudoviricetes					63.71
O1-DnsVN_S52_127_117090	IMGVR_UViG_3300037070_001229	r__Duplodnaviria	k__Heunggongvirae	p__Uroviricota	c__Caudoviricetes					67.39
O1-DnsVN_S52_127_117094	IMGVR_UViG_3300004463_000503	r__Duplodnaviria	k__Heunggongvirae	p__Uroviricota	c__Caudoviricetes					472.85
O1-DnsVN_S52_127_117100	IMGVR_UViG_3300022538_000541	r__Duplodnaviria	k__Heunggongvirae	p__Uroviricota	c__Caudoviricetes					25.16
O1-DnsVN_S52_127_11712	IMGVR_UViG_3300010373_000868	r__Duplodnaviria	k__Heunggongvirae	p__Uroviricota	c__Caudoviricetes					82.67
O1-DnsVN_S52_127_117123	IMGVR_UViG_2515154185_000005	r__Duplodnaviria	k__Heunggongvirae	p__Uroviricota	c__Caudoviricetes					26.56
O1-DnsVN_S52_127_11713	IMGVR_UViG_3300036846_000382	r__Duplodnaviria	k__Heunggongvirae	p__Uroviricota	c__Caudoviricetes					27.9
O1-DnsVN_S52_127_117130	IMGVR_UViG_3300036781_000001	r__Duplodnaviria	k__Heunggongvirae	p__Uroviricota	c__Caudoviricetes					80.87
O1-DnsVN_S52_127_117139	IMGVR_UViG_3300008448_003164	r__Duplodnaviria	k__Heunggongvirae	p__Uroviricota	c__Caudoviricetes					71.39
O1-DnsVN_S52_127_117144	IMGVR_UViG_3300032267_001142	r__Duplodnaviria	k__Heunggongvirae	p__Uroviricota	c__Caudoviricetes					72.78
O1-DnsVN_S52_127_11715	IMGVR_UViG_3300037232_000084									67.52
O1-DnsVN_S52_127_117161	IMGVR_UViG_3300005577_000656									40.36
O1-DnsVN_S52_127_117170	IMGVR_UViG_3300029179_000578	r__Duplodnaviria	k__Heunggongvirae	p__Uroviricota	c__Caudoviricetes					27.96
O1-DnsVN_S52_127_117229	IMGVR_UViG_3300044614_000755	r__Duplodnaviria	k__Heunggongvirae	p__Uroviricota	c__Caudoviricetes					52.72
O1-DnsVN_S52_127_117239	IMGVR_UViG_3300004806_000828	r__Duplodnaviria	k__Heunggongvirae	p__Uroviricota	c__Caudoviricetes					142.13
O1-DnsVN_S52_127_117240	IMGVR_UViG_3300022930_000094	r__Duplodnaviria	k__Heunggongvirae	p__Uroviricota	c__Caudoviricetes					50.34
O1-DnsVN_S52_127_117245	IMGVR_UViG_3300045119_000549	r__Duplodnaviria	k__Heunggongvirae	p__Uroviricota	c__Caudoviricetes					60.37
O1-DnsVN_S52_127_117257	IMGVR_UViG_3300049846_001316	r__Duplodnaviria	k__Heunggongvirae	p__Uroviricota	c__Caudoviricetes					26.96
O1-DnsVN_S52_127_117258	IMGVR_UViG_3300027895_000070	r__Duplodnaviria	k__Heunggongvirae	p__Uroviricota	c__Caudoviricetes					50.98
O1-DnsVN_S52_127_117276	IMGVR_UViG_3300037070_001819	r__Duplodnaviria	k__Heunggongvirae	p__Uroviricota	c__Caudoviricetes					36.61
O1-DnsVN_S52_127_117289	IMGVR_UViG_3300011114_000967	r__Duplodnaviria	k__Heunggongvirae	p__Uroviricota	c__Caudoviricetes					24.94
O1-DnsVN_S52_127_117304	IMGVR_UViG_3300033513_000032	r__Duplodnaviria	k__Heunggongvirae	p__Uroviricota	c__Caudoviricetes					106.57
O1-DnsVN_S52_127_117306	IMGVR_UViG_3300020005_000019	r__Duplodnaviria	k__Heunggongvirae	p__Uroviricota	c__Caudoviricetes					111.61
O1-DnsVN_S52_127_117310	IMGVR_UViG_3300042840_000007	r__Duplodnaviria	k__Heunggongvirae	p__Uroviricota	c__Caudoviricetes					26.91
O1-DnsVN_S52_127_117314	IMGVR_UViG_3300012942_000078	r__Duplodnaviria	k__Heunggongvirae	p__Uroviricota	c__Caudoviricetes					26.66
O1-DnsVN_S52_127_117319	IMGVR_UViG_3300045110_000408	r__Duplodnaviria	k__Heunggongvirae	p__Uroviricota	c__Caudoviricetes					128.66
O1-DnsVN_S52_127_117332	IMGVR_UViG_3300036859_000232	r__Duplodnaviria	k__Heunggongvirae	p__Uroviricota	c__Caudoviricetes					50.58
O1-DnsVN_S52_127_117338	IMGVR_UViG_3300049070_000204	r__Duplodnaviria	k__Heunggongvirae	p__Uroviricota	c__Caudoviricetes					60.86
O1-DnsVN_S52_127_117348	IMGVR_UViG_3300010375_000174	r__Duplodnaviria	k__Heunggongvirae	p__Uroviricota	c__Caudoviricetes					38.27
O1-DnsVN_S52_127_117365	IMGVR_UViG_2671180317_000002	r__Duplodnaviria	k__Heunggongvirae	p__Uroviricota	c__Caudoviricetes					96.07
O1-DnsVN_S52_127_117376	IMGVR_UViG_3300021363_000155	r__Duplodnaviria	k__Heunggongvirae	p__Uroviricota	c__Caudoviricetes					34.8
O1-DnsVN_S52_127_117383	IMGVR_UViG_3300037070_010497	r__Duplodnaviria	k__Heunggongvirae	p__Uroviricota	c__Caudoviricetes					28.34
O1-DnsVN_S52_127_117385	IMGVR_UViG_3300045284_000200	r__Duplodnaviria	k__Heunggongvirae	p__Uroviricota	c__Caudoviricetes					77.93
O1-DnsVN_S52_127_117386	IMGVR_UViG_3300032053_010704	r__Duplodnaviria	k__Heunggongvirae	p__Uroviricota	c__Caudoviricetes					39.54
O1-DnsVN_S52_127_117390	IMGVR_UViG_3300025000_000437	r__Duplodnaviria	k__Heunggongvirae	p__Uroviricota	c__Caudoviricetes					27.96
O1-DnsVN_S52_127_117392	IMGVR_UViG_3300020213_001023									49.27
O1-DnsVN_S52_127_117395	IMGVR_UViG_3300006844_000235	r__Duplodnaviria	k__Heunggongvirae	p__Uroviricota	c__Caudoviricetes					39.91
O1-DnsVN_S52_127_117399	IMGVR_UViG_3300037119_009347									94.01
O1-DnsVN_S52_127_117404	IMGVR_UViG_3300036843_000034	r__Duplodnaviria	k__Heunggongvirae	p__Uroviricota	c__Caudoviricetes					57.16
O1-DnsVN_S52_127_117410	IMGVR_UViG_3300010375_000174	r__Duplodnaviria	k__Heunggongvirae	p__Uroviricota	c__Caudoviricetes					137.49
O1-DnsVN_S52_127_11742	IMGVR_UViG_3300032736_000756	r__Duplodnaviria	k__Heunggongvirae	p__Uroviricota	c__Caudoviricetes					26.26
O1-DnsVN_S52_127_117443	IMGVR_UViG_3300025910_000035	r__Duplodnaviria	k__Heunggongvirae	p__Uroviricota	c__Caudoviricetes					90.24
O1-DnsVN_S52_127_117461	IMGVR_UViG_3300019872_000017	r__Duplodnaviria	k__Heunggongvirae	p__Uroviricota	c__Caudoviricetes					78.94
O1-DnsVN_S52_127_117474	IMGVR_UViG_3300037466_001881	r__Duplodnaviria	k__Heunggongvirae	p__Uroviricota	c__Caudoviricetes					28.29
O1-DnsVN_S52_127_117475	IMGVR_UViG_3300010375_000238	r__Duplodnaviria	k__Heunggongvirae	p__Uroviricota	c__Caudoviricetes					82.16
O1-DnsVN_S52_127_117507	IMGVR_UViG_3300036859_000455	r__Duplodnaviria	k__Heunggongvirae	p__Uroviricota	c__Caudoviricetes					33.5
O1-DnsVN_S52_127_117522	IMGVR_UViG_3300015371_003570	r__Duplodnaviria	k__Heunggongvirae	p__Uroviricota	c__Caudoviricetes					53.75
O1-DnsVN_S52_127_117524	IMGVR_UViG_3300037511_000109	r__Duplodnaviria	k__Heunggongvirae	p__Uroviricota	c__Caudoviricetes					84.5
O1-DnsVN_S52_127_117585	IMGVR_UViG_3300011423_000001	r__Duplodnaviria	k__Heunggongvirae	p__Uroviricota	c__Caudoviricetes					71.57
O1-DnsVN_S52_127_117598	IMGVR_UViG_3300020019_000089	r__Duplodnaviria	k__Heunggongvirae	p__Uroviricota	c__Caudoviricetes					92.25
O1-DnsVN_S52_127_117615	IMGVR_UViG_3300020047_013967	r__Duplodnaviria	k__Heunggongvirae	p__Uroviricota	c__Caudoviricetes					40.21
O1-DnsVN_S52_127_11766	IMGVR_UViG_3300037264_001336	r__Duplodnaviria	k__Heunggongvirae	p__Uroviricota	c__Caudoviricetes					54.88
O1-DnsVN_S52_127_117672	IMGVR_UViG_3300031939_000013	r__Duplodnaviria	k__Heunggongvirae	p__Uroviricota	c__Caudoviricetes					68.25
O1-DnsVN_S52_127_117679	IMGVR_UViG_3300028558_000481	r__Duplodnaviria	k__Heunggongvirae	p__Uroviricota	c__Caudoviricetes					46.07
O1-DnsVN_S52_127_117684	IMGVR_UViG_3300009529_000032	r__Duplodnaviria	k__Heunggongvirae	p__Uroviricota	c__Caudoviricetes					26.17
O1-DnsVN_S52_127_117694	IMGVR_UViG_3300028585_000143	r__Duplodnaviria	k__Heunggongvirae	p__Uroviricota	c__Caudoviricetes					71.21
O1-DnsVN_S52_127_117716	IMGVR_UViG_3300036852_000325	r__Duplodnaviria	k__Heunggongvirae	p__Uroviricota	c__Caudoviricetes					84.5
O1-DnsVN_S52_127_117717	IMGVR_UViG_3300049217_000107	r__Duplodnaviria	k__Heunggongvirae	p__Uroviricota	c__Caudoviricetes					27.01
O1-DnsVN_S52_127_117736	IMGVR_UViG_3300048567_000048	r__Duplodnaviria	k__Heunggongvirae	p__Uroviricota	c__Caudoviricetes					33.97
O1-DnsVN_S52_127_117742	IMGVR_UViG_3300003267_000003	r__Duplodnaviria	k__Heunggongvirae	p__Uroviricota	c__Caudoviricetes					48.03
O1-DnsVN_S52_127_117743	IMGVR_UViG_3300001847_000780	r__Duplodnaviria	k__Heunggongvirae	p__Uroviricota	c__Caudoviricetes					56.91
O1-DnsVN_S52_127_117747	IMGVR_UViG_3300003320_000223	r__Duplodnaviria	k__Heunggongvirae	p__Uroviricota	c__Caudoviricetes					28.14
O1-DnsVN_S52_127_117748	IMGVR_UViG_3300014205_000022	r__Duplodnaviria	k__Heunggongvirae	p__Uroviricota	c__Caudoviricetes					44.56
O1-DnsVN_S52_127_117765	IMGVR_UViG_3300020045_008505	r__Duplodnaviria	k__Heunggongvirae	p__Uroviricota	c__Caudoviricetes					38.69
O1-DnsVN_S52_127_117769	IMGVR_UViG_3300027664_000037	r__Duplodnaviria	k__Heunggongvirae	p__Uroviricota	c__Caudoviricetes					51.4
O1-DnsVN_S52_127_11777	IMGVR_UViG_3300009774_000357									27.21
O1-DnsVN_S52_127_117776	IMGVR_UViG_3300044807_000022	r__Duplodnaviria	k__Heunggongvirae	p__Uroviricota	c__Caudoviricetes					193.19
O1-DnsVN_S52_127_117830	IMGVR_UViG_3300048589_000349	r__Duplodnaviria	k__Heunggongvirae	p__Uroviricota	c__Caudoviricetes					198.02
O1-DnsVN_S52_127_117849	IMGVR_UViG_3300037070_005345	r__Duplodnaviria	k__Heunggongvirae	p__Uroviricota	c__Caudoviricetes					57.72
O1-DnsVN_S52_127_117858	IMGVR_UViG_3300030745_000074	r__Duplodnaviria	k__Heunggongvirae	p__Uroviricota	c__Caudoviricetes					66.17
O1-DnsVN_S52_127_117859	IMGVR_UViG_3300043609_000102	r__Duplodnaviria	k__Heunggongvirae	p__Uroviricota	c__Caudoviricetes					65.57
O1-DnsVN_S52_127_11786	IMGVR_UViG_3300031707_000328	r__Duplodnaviria	k__Heunggongvirae	p__Uroviricota	c__Caudoviricetes					26.36
O1-DnsVN_S52_127_117863	IMGVR_UViG_3300027776_000003	r__Duplodnaviria	k__Heunggongvirae	p__Uroviricota	c__Caudoviricetes					54.53
O1-DnsVN_S52_127_117869	IMGVR_UViG_3300044819_000033	r__Duplodnaviria	k__Heunggongvirae	p__Uroviricota	c__Caudoviricetes					57.26
O1-DnsVN_S52_127_117882	IMGVR_UViG_3300048917_000137	r__Duplodnaviria	k__Heunggongvirae	p__Uroviricota	c__Caudoviricetes					53.71
O1-DnsVN_S52_127_117894	IMGVR_UViG_3300005340_000639	r__Duplodnaviria	k__Heunggongvirae	p__Uroviricota	c__Caudoviricetes					25.61
O1-DnsVN_S52_127_117895	IMGVR_UViG_3300017540_000003	r__Duplodnaviria	k__Heunggongvirae	p__Uroviricota	c__Caudoviricetes					67.97
O1-DnsVN_S52_127_11790	IMGVR_UViG_3300042922_000297	r__Duplodnaviria	k__Heunggongvirae	p__Uroviricota	c__Caudoviricetes					53.71
O1-DnsVN_S52_127_117909	IMGVR_UViG_3300037418_000856	r__Duplodnaviria	k__Heunggongvirae	p__Uroviricota	c__Caudoviricetes					26.07
O1-DnsVN_S52_127_117911	IMGVR_UViG_3300009378_001309	r__Adnaviria	k__Zilligvirae	p__Taleaviricota	c__Tokiviricetes	o__Ligamenvirales				26.66
O1-DnsVN_S52_127_117913	IMGVR_UViG_3300037761_000410	r__Duplodnaviria	k__Heunggongvirae	p__Uroviricota	c__Caudoviricetes					57.26
O1-DnsVN_S52_127_117918	IMGVR_UViG_3300037313_001032	r__Duplodnaviria	k__Heunggongvirae	p__Uroviricota	c__Caudoviricetes					55.48
O1-DnsVN_S52_127_117939	IMGVR_UViG_3300036863_000227	r__Duplodnaviria	k__Heunggongvirae	p__Uroviricota	c__Caudoviricetes					25.56
O1-DnsVN_S52_127_117947	IMGVR_UViG_3300046836_000515	r__Duplodnaviria	k__Heunggongvirae	p__Uroviricota	c__Caudoviricetes					99.2
O1-DnsVN_S52_127_117967	IMGVR_UViG_3300014892_000006	r__Duplodnaviria	k__Heunggongvirae	p__Uroviricota	c__Caudoviricetes					26.86
O1-DnsVN_S52_127_117969	IMGVR_UViG_3300049001_000047	r__Duplodnaviria	k__Heunggongvirae	p__Uroviricota	c__Caudoviricetes					26.36
O1-DnsVN_S52_127_117971	IMGVR_UViG_3300003465_000007	r__Duplodnaviria	k__Heunggongvirae	p__Uroviricota	c__Caudoviricetes					50.31
O1-DnsVN_S52_127_117977	IMGVR_UViG_3300026142_000008	r__Duplodnaviria	k__Heunggongvirae	p__Uroviricota	c__Caudoviricetes					82.81
O1-DnsVN_S52_127_117987	IMGVR_UViG_3300046475_000224	r__Duplodnaviria	k__Heunggongvirae	p__Uroviricota	c__Caudoviricetes					67.52
O1-DnsVN_S52_127_117996	IMGVR_UViG_3300023207_000559	r__Duplodnaviria	k__Heunggongvirae	p__Uroviricota	c__Caudoviricetes					73.78
O1-DnsVN_S52_127_118027	IMGVR_UViG_3300044648_000101	r__Duplodnaviria	k__Heunggongvirae	p__Uroviricota	c__Caudoviricetes					26.31
O1-DnsVN_S52_127_118034	IMGVR_UViG_3300037119_008114	r__Duplodnaviria	k__Heunggongvirae	p__Uroviricota	c__Caudoviricetes					28.18
O1-DnsVN_S52_127_118037	IMGVR_UViG_3300038551_000254	r__Duplodnaviria	k__Heunggongvirae	p__Uroviricota	c__Caudoviricetes					152.62
O1-DnsVN_S52_127_118062	IMGVR_UViG_3300017754_003242	r__Duplodnaviria	k__Heunggongvirae	p__Uroviricota	c__Caudoviricetes					46.55
O1-DnsVN_S52_127_118069	IMGVR_UViG_3300020814_000782	r__Duplodnaviria	k__Heunggongvirae	p__Uroviricota	c__Caudoviricetes					96.95
O1-DnsVN_S52_127_118091	IMGVR_UViG_3300032024_000207	r__Duplodnaviria	k__Heunggongvirae	p__Uroviricota	c__Caudoviricetes					152.77
O1-DnsVN_S52_127_118095	IMGVR_UViG_3300045391_007575	r__Duplodnaviria	k__Heunggongvirae	p__Uroviricota	c__Caudoviricetes					25.2
O1-DnsVN_S52_127_118104	IMGVR_UViG_3300024187_000019	r__Duplodnaviria	k__Heunggongvirae	p__Uroviricota	c__Caudoviricetes					82.4
O1-DnsVN_S52_127_118131	IMGVR_UViG_3300042981_000027	r__Duplodnaviria	k__Heunggongvirae	p__Uroviricota	c__Caudoviricetes					40.97
O1-DnsVN_S52_127_118132	IMGVR_UViG_3300039109_000042	r__Duplodnaviria	k__Heunggongvirae	p__Uroviricota	c__Caudoviricetes					85.54
O1-DnsVN_S52_127_11814	IMGVR_UViG_3300030742_000075	r__Duplodnaviria	k__Heunggongvirae	p__Uroviricota	c__Caudoviricetes					51.19
O1-DnsVN_S52_127_11815	IMGVR_UViG_3300009176_000816	r__Duplodnaviria	k__Heunggongvirae	p__Uroviricota	c__Caudoviricetes					64.48
O1-DnsVN_S52_127_118164	IMGVR_UViG_3300007790_000798	r__Duplodnaviria	k__Heunggongvirae	p__Uroviricota	c__Caudoviricetes					64.59
O1-DnsVN_S52_127_11817	IMGVR_UViG_3300034993_000085	r__Duplodnaviria	k__Heunggongvirae	p__Uroviricota	c__Caudoviricetes					25.61
O1-DnsVN_S52_127_118174	IMGVR_UViG_3300003267_000211	r__Duplodnaviria	k__Heunggongvirae	p__Uroviricota	c__Caudoviricetes					83.11
O1-DnsVN_S52_127_118196	IMGVR_UViG_3300037119_007082	r__Duplodnaviria	k__Heunggongvirae	p__Uroviricota	c__Caudoviricetes					65.06
O1-DnsVN_S52_127_118202	IMGVR_UViG_3300004463_000602	r__Duplodnaviria	k__Heunggongvirae	p__Uroviricota	c__Caudoviricetes					74.29
O1-DnsVN_S52_127_118209	IMGVR_UViG_3300025155_000006	r__Duplodnaviria	k__Heunggongvirae	p__Uroviricota	c__Caudoviricetes					308.49
O1-DnsVN_S52_127_118218	IMGVR_UViG_3300005937_000633	r__Duplodnaviria	k__Heunggongvirae	p__Uroviricota	c__Caudoviricetes					26.12
O1-DnsVN_S52_127_118226	IMGVR_UViG_3300042876_000278	r__Duplodnaviria	k__Heunggongvirae	p__Uroviricota	c__Caudoviricetes					52.62
O1-DnsVN_S52_127_118244	IMGVR_UViG_3300036860_000796	r__Duplodnaviria	k__Heunggongvirae	p__Uroviricota	c__Caudoviricetes					35.78
O1-DnsVN_S52_127_118258	IMGVR_UViG_3300003465_000006	r__Duplodnaviria	k__Heunggongvirae	p__Uroviricota	c__Caudoviricetes					50.31
O1-DnsVN_S52_127_118261	IMGVR_UViG_3300048930_001154	r__Duplodnaviria	k__Heunggongvirae	p__Uroviricota	c__Caudoviricetes					43.51
O1-DnsVN_S52_127_118262	IMGVR_UViG_3300002460_001087	r__Duplodnaviria	k__Heunggongvirae	p__Uroviricota	c__Caudoviricetes					50.14
O1-DnsVN_S52_127_118278	IMGVR_UViG_3300046522_000616	r__Duplodnaviria	k__Heunggongvirae	p__Uroviricota	c__Caudoviricetes					189.74
O1-DnsVN_S52_127_11830	IMGVR_UViG_3300005544_000115	r__Duplodnaviria	k__Heunggongvirae	p__Uroviricota	c__Caudoviricetes					28.63
O1-DnsVN_S52_127_118310	IMGVR_UViG_3300042922_000225	r__Duplodnaviria	k__Heunggongvirae	p__Uroviricota	c__Caudoviricetes					28.46
O1-DnsVN_S52_127_118316	IMGVR_UViG_3300004114_000079	r__Duplodnaviria	k__Heunggongvirae	p__Uroviricota	c__Caudoviricetes					41.94
O1-DnsVN_S52_127_118358	IMGVR_UViG_3300028590_000042	r__Duplodnaviria	k__Heunggongvirae	p__Uroviricota	c__Caudoviricetes					49.7
O1-DnsVN_S52_127_11836	IMGVR_UViG_3300028380_000624	r__Duplodnaviria	k__Heunggongvirae	p__Uroviricota	c__Caudoviricetes					44.11
O1-DnsVN_S52_127_118360	IMGVR_UViG_3300012940_000614	r__Duplodnaviria	k__Heunggongvirae	p__Uroviricota	c__Caudoviricetes					65.36
O1-DnsVN_S52_127_118365	IMGVR_UViG_3300036851_000051	r__Duplodnaviria	k__Heunggongvirae	p__Uroviricota	c__Caudoviricetes					28.4
O1-DnsVN_S52_127_118386	IMGVR_UViG_3300033121_000479	r__Duplodnaviria	k__Heunggongvirae	p__Uroviricota	c__Caudoviricetes					28.29
O1-DnsVN_S52_127_118411	IMGVR_UViG_3300028608_000434	r__Duplodnaviria	k__Heunggongvirae	p__Uroviricota	c__Caudoviricetes					55.48
O1-DnsVN_S52_127_118432	IMGVR_UViG_3300028581_001872	r__Duplodnaviria	k__Heunggongvirae	p__Uroviricota	c__Caudoviricetes					25.24
O1-DnsVN_S52_127_118433	IMGVR_UViG_3300009873_001069	r__Duplodnaviria	k__Heunggongvirae	p__Uroviricota	c__Caudoviricetes					31.12
O1-DnsVN_S52_127_118448	IMGVR_UViG_3300004776_000036	r__Duplodnaviria	k__Heunggongvirae	p__Uroviricota	c__Caudoviricetes					51.12
O1-DnsVN_S52_127_118463	IMGVR_UViG_3300037193_000085	r__Duplodnaviria	k__Heunggongvirae	p__Uroviricota	c__Caudoviricetes					668.74
O1-DnsVN_S52_127_118480	IMGVR_UViG_3300037743_000403	r__Duplodnaviria	k__Heunggongvirae	p__Uroviricota	c__Caudoviricetes					47.71
O1-DnsVN_S52_127_118481	IMGVR_UViG_3300037070_010037	r__Duplodnaviria	k__Heunggongvirae	p__Uroviricota	c__Caudoviricetes					32.57
O1-DnsVN_S52_127_118492	IMGVR_UViG_3300046517_002641	r__Duplodnaviria	k__Heunggongvirae	p__Uroviricota	c__Caudoviricetes					38.97
O1-DnsVN_S52_127_118504	IMGVR_UViG_3300006854_000195	r__Duplodnaviria	k__Heunggongvirae	p__Uroviricota	c__Caudoviricetes					42.43
O1-DnsVN_S52_127_118506	IMGVR_UViG_3300045996_001223	r__Duplodnaviria	k__Heunggongvirae	p__Uroviricota	c__Caudoviricetes					28.9
O1-DnsVN_S52_127_118513	IMGVR_UViG_3300047397_000063	r__Duplodnaviria	k__Heunggongvirae	p__Uroviricota	c__Caudoviricetes					85.83
O1-DnsVN_S52_127_118515	IMGVR_UViG_3300027923_001496	r__Duplodnaviria	k__Heunggongvirae	p__Uroviricota	c__Caudoviricetes					41.49
O1-DnsVN_S52_127_118516	IMGVR_UViG_3300021168_000317	r__Duplodnaviria	k__Heunggongvirae	p__Uroviricota	c__Caudoviricetes					28.12
O1-DnsVN_S52_127_118521	IMGVR_UViG_3300011409_000133	r__Duplodnaviria	k__Heunggongvirae	p__Uroviricota	c__Caudoviricetes					21.49
O1-DnsVN_S52_127_118545	IMGVR_UViG_3300005673_000123	r__Duplodnaviria	k__Heunggongvirae	p__Uroviricota	c__Caudoviricetes					63.06
O1-DnsVN_S52_127_118547	IMGVR_UViG_3300010375_000164	r__Duplodnaviria	k__Heunggongvirae	p__Uroviricota	c__Caudoviricetes					41.13
O1-DnsVN_S52_127_11855	IMGVR_UViG_3300029288_000321	r__Duplodnaviria	k__Heunggongvirae	p__Uroviricota	c__Caudoviricetes					28.51
O1-DnsVN_S52_127_118593	IMGVR_UViG_3300031715_000004	r__Duplodnaviria	k__Heunggongvirae	p__Uroviricota	c__Caudoviricetes					26.7
O1-DnsVN_S52_127_118595	IMGVR_UViG_3300001605_003426	r__Duplodnaviria	k__Heunggongvirae	p__Uroviricota	c__Caudoviricetes					90.43
O1-DnsVN_S52_127_118614	IMGVR_UViG_3300048589_000455	r__Duplodnaviria	k__Heunggongvirae	p__Uroviricota	c__Caudoviricetes					26.51
O1-DnsVN_S52_127_118620	IMGVR_UViG_3300020020_000171	r__Duplodnaviria	k__Heunggongvirae	p__Uroviricota	c__Caudoviricetes					25.56
O1-DnsVN_S52_127_118636	IMGVR_UViG_3300004463_000073	r__Duplodnaviria	k__Heunggongvirae	p__Uroviricota	c__Caudoviricetes					278.84
O1-DnsVN_S52_127_118662	IMGVR_UViG_3300005529_000187	r__Duplodnaviria	k__Heunggongvirae	p__Uroviricota	c__Caudoviricetes					46.93
O1-DnsVN_S52_127_118664	IMGVR_UViG_3300018083_001179									76.82
O1-DnsVN_S52_127_11867	IMGVR_UViG_3300003838_000138	r__Duplodnaviria	k__Heunggongvirae	p__Uroviricota	c__Caudoviricetes					73.4
O1-DnsVN_S52_127_118675	IMGVR_UViG_3300049846_001316	r__Duplodnaviria	k__Heunggongvirae	p__Uroviricota	c__Caudoviricetes					49.61
O1-DnsVN_S52_127_118676	IMGVR_UViG_3300033121_001500	r__Duplodnaviria	k__Heunggongvirae	p__Uroviricota	c__Caudoviricetes					28.51
O1-DnsVN_S52_127_118680	IMGVR_UViG_3300004901_000546	r__Duplodnaviria	k__Heunggongvirae	p__Uroviricota	c__Caudoviricetes					32.83
O1-DnsVN_S52_127_118706	IMGVR_UViG_3300025944_000301	r__Duplodnaviria	k__Heunggongvirae	p__Uroviricota	c__Caudoviricetes					46.4
O1-DnsVN_S52_127_118716	IMGVR_UViG_3300001605_000948	r__Duplodnaviria	k__Heunggongvirae	p__Uroviricota	c__Caudoviricetes					28.12
O1-DnsVN_S52_127_118718	IMGVR_UViG_3300023278_002080	r__Duplodnaviria	k__Heunggongvirae	p__Uroviricota	c__Caudoviricetes					27.26
O1-DnsVN_S52_127_118738	IMGVR_UViG_3300037070_003005	r__Duplodnaviria	k__Heunggongvirae	p__Uroviricota	c__Caudoviricetes					89.6
O1-DnsVN_S52_127_11877	IMGVR_UViG_3300011435_000001	r__Duplodnaviria	k__Heunggongvirae	p__Uroviricota	c__Caudoviricetes					87.13
O1-DnsVN_S52_127_118785	IMGVR_UViG_3300033067_001598	r__Duplodnaviria	k__Heunggongvirae	p__Uroviricota	c__Caudoviricetes					26.31
O1-DnsVN_S52_127_118792	IMGVR_UViG_3300012943_000038	r__Duplodnaviria	k__Heunggongvirae	p__Uroviricota	c__Caudoviricetes					240.78
O1-DnsVN_S52_127_118807	IMGVR_UViG_3300017789_000062	r__Duplodnaviria	k__Heunggongvirae	p__Uroviricota	c__Caudoviricetes					63.83
O1-DnsVN_S52_127_118811	IMGVR_UViG_3300049856_000212	r__Duplodnaviria	k__Heunggongvirae	p__Uroviricota	c__Caudoviricetes					52.95
O1-DnsVN_S52_127_118834	IMGVR_UViG_3300010356_000720	r__Duplodnaviria	k__Heunggongvirae	p__Uroviricota	c__Caudoviricetes					82.26
O1-DnsVN_S52_127_118836	IMGVR_UViG_3300032157_000004	r__Duplodnaviria	k__Heunggongvirae	p__Uroviricota	c__Caudoviricetes					40.96
O1-DnsVN_S52_127_118838	IMGVR_UViG_3300044833_000024	r__Duplodnaviria	k__Heunggongvirae	p__Uroviricota	c__Caudoviricetes					63.84
O1-DnsVN_S52_127_118841	IMGVR_UViG_3300037882_004164	r__Duplodnaviria	k__Heunggongvirae	p__Uroviricota	c__Caudoviricetes					27.11
O1-DnsVN_S52_127_118848	IMGVR_UViG_3300037070_004210	r__Duplodnaviria	k__Heunggongvirae	p__Uroviricota	c__Caudoviricetes					85.03
O1-DnsVN_S52_127_118851	IMGVR_UViG_3300049571_000301	r__Duplodnaviria	k__Heunggongvirae	p__Uroviricota	c__Caudoviricetes					137.37
O1-DnsVN_S52_127_118861	IMGVR_UViG_3300037429_000040	r__Duplodnaviria	k__Heunggongvirae	p__Uroviricota	c__Caudoviricetes					26.22
O1-DnsVN_S52_127_118862	IMGVR_UViG_3300021791_000579	r__Duplodnaviria	k__Heunggongvirae	p__Uroviricota	c__Caudoviricetes					28.18
O1-DnsVN_S52_127_118871	IMGVR_UViG_3300049026_000004	r__Duplodnaviria	k__Heunggongvirae	p__Uroviricota	c__Caudoviricetes					25.47
O1-DnsVN_S52_127_118872	IMGVR_UViG_3300023268_000008	r__Duplodnaviria	k__Heunggongvirae	p__Uroviricota	c__Caudoviricetes					86.53
O1-DnsVN_S52_127_118874	IMGVR_UViG_3300005529_000435	r__Duplodnaviria	k__Heunggongvirae	p__Uroviricota	c__Caudoviricetes					27.11
O1-DnsVN_S52_127_118875	IMGVR_UViG_3300006169_000024	r__Duplodnaviria	k__Heunggongvirae	p__Uroviricota	c__Caudoviricetes					94.35
O1-DnsVN_S52_127_118886	IMGVR_UViG_3300037309_000019	r__Duplodnaviria	k__Heunggongvirae	p__Uroviricota	c__Caudoviricetes					52.92
O1-DnsVN_S52_127_118911	IMGVR_UViG_3300025919_000128	r__Duplodnaviria	k__Heunggongvirae	p__Uroviricota	c__Caudoviricetes					25.98
O1-DnsVN_S52_127_118918	IMGVR_UViG_3300017991_004494	r__Duplodnaviria	k__Heunggongvirae	p__Uroviricota	c__Caudoviricetes					50.05
O1-DnsVN_S52_127_11892	IMGVR_UViG_3300020019_000141	r__Duplodnaviria	k__Heunggongvirae	p__Uroviricota	c__Caudoviricetes					37.02
O1-DnsVN_S52_127_118921	IMGVR_UViG_3300047322_000357	r__Duplodnaviria	k__Heunggongvirae	p__Uroviricota	c__Caudoviricetes					64.59
O1-DnsVN_S52_127_118925	IMGVR_UViG_3300037706_000004	r__Duplodnaviria	k__Heunggongvirae	p__Uroviricota	c__Caudoviricetes					399.76
O1-DnsVN_S52_127_118932	IMGVR_UViG_3300037484_000528	r__Duplodnaviria	k__Heunggongvirae	p__Uroviricota	c__Caudoviricetes					40.97
O1-DnsVN_S52_127_118941	IMGVR_UViG_3300021082_000156	r__Duplodnaviria	k__Heunggongvirae	p__Uroviricota	c__Caudoviricetes					81.79
O1-DnsVN_S52_127_118955	IMGVR_UViG_3300047428_000065	r__Duplodnaviria	k__Heunggongvirae	p__Uroviricota	c__Caudoviricetes					48.11
O1-DnsVN_S52_127_118958	IMGVR_UViG_3300042698_000010	r__Duplodnaviria	k__Heunggongvirae	p__Uroviricota	c__Caudoviricetes					384.26
O1-DnsVN_S52_127_118989	IMGVR_UViG_3300031965_001321	r__Duplodnaviria	k__Heunggongvirae	p__Uroviricota	c__Caudoviricetes					39.32
O1-DnsVN_S52_127_118997	IMGVR_UViG_3300010399_000635	r__Duplodnaviria	k__Heunggongvirae	p__Uroviricota	c__Caudoviricetes					183.51
O1-DnsVN_S52_127_118998	IMGVR_UViG_3300022173_000023	r__Duplodnaviria	k__Heunggongvirae	p__Uroviricota	c__Caudoviricetes					41.05
O1-DnsVN_S52_127_119003	IMGVR_UViG_3300007790_001484	r__Duplodnaviria	k__Heunggongvirae	p__Uroviricota	c__Caudoviricetes					33.71
O1-DnsVN_S52_127_119009	IMGVR_UViG_3300045976_000198	r__Duplodnaviria	k__Heunggongvirae	p__Uroviricota	c__Caudoviricetes					37.13
O1-DnsVN_S52_127_119020	IMGVR_UViG_3300047295_000120	r__Duplodnaviria	k__Heunggongvirae	p__Uroviricota	c__Caudoviricetes					25.98
O1-DnsVN_S52_127_119032	IMGVR_UViG_3300035665_003182	r__Duplodnaviria	k__Heunggongvirae	p__Uroviricota	c__Caudoviricetes					26.36
O1-DnsVN_S52_127_119043	IMGVR_UViG_3300036767_000890	r__Duplodnaviria	k__Heunggongvirae	p__Uroviricota	c__Caudoviricetes					26.46
O1-DnsVN_S52_127_119053	IMGVR_UViG_3300048839_000376	r__Duplodnaviria	k__Heunggongvirae	p__Uroviricota	c__Caudoviricetes					27.79
O1-DnsVN_S52_127_119054	IMGVR_UViG_3300012929_000003	r__Duplodnaviria	k__Heunggongvirae	p__Uroviricota	c__Caudoviricetes					28.51
O1-DnsVN_S52_127_119069	IMGVR_UViG_3300015371_000032	r__Duplodnaviria	k__Heunggongvirae	p__Uroviricota	c__Caudoviricetes					51.77
O1-DnsVN_S52_127_119099	IMGVR_UViG_3300014205_005955	r__Duplodnaviria	k__Heunggongvirae	p__Uroviricota	c__Caudoviricetes					27.26
O1-DnsVN_S52_127_119137	IMGVR_UViG_3300001605_000101	r__Duplodnaviria	k__Heunggongvirae	p__Uroviricota	c__Caudoviricetes					25.84
O1-DnsVN_S52_127_119176	IMGVR_UViG_3300009095_001281	r__Duplodnaviria	k__Heunggongvirae	p__Uroviricota	c__Caudoviricetes					28.29
O1-DnsVN_S52_127_119177	IMGVR_UViG_3300037070_008536	r__Duplodnaviria	k__Heunggongvirae	p__Uroviricota	c__Caudoviricetes					172.21
O1-DnsVN_S52_127_119192	IMGVR_UViG_3300027907_000179	r__Duplodnaviria	k__Heunggongvirae	p__Uroviricota	c__Caudoviricetes					103.72
O1-DnsVN_S52_127_119198	IMGVR_UViG_3300017754_003242	r__Duplodnaviria	k__Heunggongvirae	p__Uroviricota	c__Caudoviricetes					168.51
O1-DnsVN_S52_127_119200	IMGVR_UViG_3300025785_000706	r__Duplodnaviria	k__Heunggongvirae	p__Uroviricota	c__Caudoviricetes					63.9
O1-DnsVN_S52_127_119209	IMGVR_UViG_3300005293_000014	r__Duplodnaviria	k__Heunggongvirae	p__Uroviricota	c__Caudoviricetes					61.26
O1-DnsVN_S52_127_119232	IMGVR_UViG_3300046376_000238	r__Duplodnaviria	k__Heunggongvirae	p__Uroviricota	c__Caudoviricetes					30.94
O1-DnsVN_S52_127_119241	IMGVR_UViG_3300047472_000152	r__Duplodnaviria	k__Heunggongvirae	p__Uroviricota	c__Caudoviricetes					57.26
O1-DnsVN_S52_127_119245	IMGVR_UViG_3300024433_002135	r__Duplodnaviria	k__Heunggongvirae	p__Uroviricota	c__Caudoviricetes					26.8
O1-DnsVN_S52_127_119280	IMGVR_UViG_3300031537_000033	r__Duplodnaviria	k__Heunggongvirae	p__Uroviricota	c__Caudoviricetes					62.56
O1-DnsVN_S52_127_119294	IMGVR_UViG_3300010362_000728	r__Duplodnaviria	k__Heunggongvirae	p__Uroviricota	c__Caudoviricetes					62.34
O1-DnsVN_S52_127_11930	IMGVR_UViG_3300005549_000003	r__Duplodnaviria	k__Heunggongvirae	p__Uroviricota	c__Caudoviricetes					26.17
O1-DnsVN_S52_127_119304	IMGVR_UViG_3300011119_000263	r__Duplodnaviria	k__Heunggongvirae	p__Uroviricota	c__Caudoviricetes					44.79
O1-DnsVN_S52_127_119313	IMGVR_UViG_3300036860_000563	r__Duplodnaviria	k__Heunggongvirae	p__Uroviricota	c__Caudoviricetes					25.88
O1-DnsVN_S52_127_119320	IMGVR_UViG_3300049144_000060	r__Duplodnaviria	k__Heunggongvirae	p__Uroviricota	c__Caudoviricetes					426.7
O1-DnsVN_S52_127_119353	IMGVR_UViG_3300046795_000095	r__Duplodnaviria	k__Heunggongvirae	p__Uroviricota	c__Caudoviricetes					28.4
O1-DnsVN_S52_127_119357	IMGVR_UViG_3300027911_000014	r__Duplodnaviria	k__Heunggongvirae	p__Uroviricota	c__Caudoviricetes					27.42
O1-DnsVN_S52_127_119365	IMGVR_UViG_3300015203_000028	r__Duplodnaviria	k__Heunggongvirae	p__Uroviricota	c__Caudoviricetes					25.61
O1-DnsVN_S52_127_119369	IMGVR_UViG_3300010396_000027	r__Duplodnaviria	k__Heunggongvirae	p__Uroviricota	c__Caudoviricetes					39.54
O1-DnsVN_S52_127_119392	IMGVR_UViG_3300015171_000006	r__Duplodnaviria	k__Heunggongvirae	p__Uroviricota	c__Caudoviricetes					56.69
O1-DnsVN_S52_127_119397	IMGVR_UViG_3300048596_000006	r__Duplodnaviria	k__Heunggongvirae	p__Uroviricota	c__Caudoviricetes					27.11
O1-DnsVN_S52_127_119410	IMGVR_UViG_3300018083_001066	r__Duplodnaviria	k__Heunggongvirae	p__Uroviricota	c__Caudoviricetes					54.12
O1-DnsVN_S52_127_119470	IMGVR_UViG_3300010375_000164	r__Duplodnaviria	k__Heunggongvirae	p__Uroviricota	c__Caudoviricetes					92.15
O1-DnsVN_S52_127_119473	IMGVR_UViG_3300025325_001225	r__Duplodnaviria	k__Heunggongvirae	p__Uroviricota	c__Caudoviricetes					125.89
O1-DnsVN_S52_127_119476	IMGVR_UViG_3300028809_000220	r__Duplodnaviria	k__Heunggongvirae	p__Uroviricota	c__Caudoviricetes					69.48
O1-DnsVN_S52_127_119478	IMGVR_UViG_3300003313_000034	r__Duplodnaviria	k__Heunggongvirae	p__Uroviricota	c__Caudoviricetes					154.67
O1-DnsVN_S52_127_119483	IMGVR_UViG_3300021057_000115	r__Duplodnaviria	k__Heunggongvirae	p__Uroviricota	c__Caudoviricetes					47.55
O1-DnsVN_S52_127_119530	IMGVR_UViG_3300037071_006701	r__Duplodnaviria	k__Heunggongvirae	p__Uroviricota	c__Caudoviricetes					255.6
O1-DnsVN_S52_127_119540	IMGVR_UViG_3300013312_000001	r__Duplodnaviria	k__Heunggongvirae	p__Uroviricota	c__Caudoviricetes					28.29
O1-DnsVN_S52_127_119543	IMGVR_UViG_3300031251_000075	r__Duplodnaviria	k__Heunggongvirae	p__Uroviricota	c__Caudoviricetes					214.82
O1-DnsVN_S52_127_119552	IMGVR_UViG_3300031234_000108	r__Duplodnaviria	k__Heunggongvirae	p__Uroviricota	c__Caudoviricetes					48.23
O1-DnsVN_S52_127_119566	IMGVR_UViG_3300037070_008442	r__Duplodnaviria	k__Heunggongvirae	p__Uroviricota	c__Caudoviricetes					85.12
O1-DnsVN_S52_127_119568	IMGVR_UViG_3300012533_000971	r__Duplodnaviria	k__Heunggongvirae	p__Uroviricota	c__Caudoviricetes					26.91
O1-DnsVN_S52_127_119580	IMGVR_UViG_3300048588_000264	r__Duplodnaviria	k__Heunggongvirae	p__Uroviricota	c__Caudoviricetes					28.4
O1-DnsVN_S52_127_119601	IMGVR_UViG_3300030606_000489									83.04
O1-DnsVN_S52_127_119602	IMGVR_UViG_3300043331_001908	r__Duplodnaviria	k__Heunggongvirae	p__Uroviricota	c__Caudoviricetes					99.6
O1-DnsVN_S52_127_11962	IMGVR_UViG_3300018432_000455	r__Duplodnaviria	k__Heunggongvirae	p__Uroviricota	c__Caudoviricetes					25.93
O1-DnsVN_S52_127_119623	IMGVR_UViG_3300036832_000391	r__Duplodnaviria	k__Heunggongvirae	p__Uroviricota	c__Caudoviricetes					32.19
O1-DnsVN_S52_127_119625	IMGVR_UViG_3300020036_008943	r__Duplodnaviria	k__Heunggongvirae	p__Uroviricota	c__Caudoviricetes					52.53
O1-DnsVN_S52_127_119626	IMGVR_UViG_3300015374_000751	r__Duplodnaviria	k__Heunggongvirae	p__Uroviricota	c__Caudoviricetes					61.59
O1-DnsVN_S52_127_119627	IMGVR_UViG_3300024181_000061	r__Duplodnaviria	k__Heunggongvirae	p__Uroviricota	c__Caudoviricetes					96.79
O1-DnsVN_S52_127_119657	IMGVR_UViG_3300010375_000164	r__Duplodnaviria	k__Heunggongvirae	p__Uroviricota	c__Caudoviricetes					117.68
O1-DnsVN_S52_127_119672	IMGVR_UViG_3300025600_000068	r__Duplodnaviria	k__Heunggongvirae	p__Uroviricota	c__Caudoviricetes					64.25
O1-DnsVN_S52_127_119674	IMGVR_UViG_3300012349_000340	r__Duplodnaviria	k__Heunggongvirae	p__Uroviricota	c__Caudoviricetes					35.84
O1-DnsVN_S52_127_11968	IMGVR_UViG_3300003324_001429	r__Duplodnaviria	k__Heunggongvirae	p__Uroviricota	c__Caudoviricetes					39.4
O1-DnsVN_S52_127_119681	IMGVR_UViG_3300031764_000125	r__Duplodnaviria	k__Heunggongvirae	p__Uroviricota	c__Caudoviricetes					26.7
O1-DnsVN_S52_127_119689	IMGVR_UViG_3300042840_000002	r__Duplodnaviria	k__Heunggongvirae	p__Uroviricota	c__Caudoviricetes					51.03
O1-DnsVN_S52_127_119703	IMGVR_UViG_3300015371_000160	r__Duplodnaviria	k__Heunggongvirae	p__Uroviricota	c__Caudoviricetes					62.7
O1-DnsVN_S52_127_119711	IMGVR_UViG_3300033822_000046	r__Duplodnaviria	k__Heunggongvirae	p__Uroviricota	c__Caudoviricetes					25.7
O1-DnsVN_S52_127_119715	IMGVR_UViG_3300044807_000022	r__Duplodnaviria	k__Heunggongvirae	p__Uroviricota	c__Caudoviricetes					145.49
O1-DnsVN_S52_127_119736	IMGVR_UViG_3300031151_000299	r__Duplodnaviria	k__Heunggongvirae	p__Uroviricota	c__Caudoviricetes					27.01
O1-DnsVN_S52_127_119742	IMGVR_UViG_3300020005_000032	r__Duplodnaviria	k__Heunggongvirae	p__Uroviricota	c__Caudoviricetes					57.35
O1-DnsVN_S52_127_119756	IMGVR_UViG_3300006791_000028	r__Duplodnaviria	k__Heunggongvirae	p__Uroviricota	c__Caudoviricetes					27.63
O1-DnsVN_S52_127_119783	IMGVR_UViG_3300005613_000160	r__Duplodnaviria	k__Heunggongvirae	p__Uroviricota	c__Caudoviricetes					48.23
O1-DnsVN_S52_127_119787	IMGVR_UViG_3300014325_000062	r__Duplodnaviria	k__Heunggongvirae	p__Uroviricota	c__Caudoviricetes					40.97
O1-DnsVN_S52_127_119813	IMGVR_UViG_3300044699_000108	r__Duplodnaviria	k__Heunggongvirae	p__Uroviricota	c__Caudoviricetes					72.5
O1-DnsVN_S52_127_119823	IMGVR_UViG_3300015375_000892	r__Duplodnaviria	k__Heunggongvirae	p__Uroviricota	c__Caudoviricetes					25.56
O1-DnsVN_S52_127_119850	IMGVR_UViG_3300032144_000012	r__Duplodnaviria	k__Heunggongvirae	p__Uroviricota	c__Caudoviricetes					30.33
O1-DnsVN_S52_127_119852	IMGVR_UViG_2884330004_000003	r__Duplodnaviria	k__Heunggongvirae	p__Uroviricota	c__Caudoviricetes					35.04
O1-DnsVN_S52_127_119858	IMGVR_UViG_3300037070_000211	r__Duplodnaviria	k__Heunggongvirae	p__Uroviricota	c__Caudoviricetes					129.93
O1-DnsVN_S52_127_119859	IMGVR_UViG_3300035678_000021	r__Duplodnaviria	k__Heunggongvirae	p__Uroviricota	c__Caudoviricetes					94.05
O1-DnsVN_S52_127_119877	IMGVR_UViG_3300036768_001706	r__Duplodnaviria	k__Heunggongvirae	p__Uroviricota	c__Caudoviricetes					55.48
O1-DnsVN_S52_127_119886	IMGVR_UViG_3300030744_000161	r__Duplodnaviria	k__Heunggongvirae	p__Uroviricota	c__Caudoviricetes					38.37
O1-DnsVN_S52_127_119887	IMGVR_UViG_3300032374_000006	r__Duplodnaviria	k__Heunggongvirae	p__Uroviricota	c__Caudoviricetes					39.25
O1-DnsVN_S52_127_119889	IMGVR_UViG_3300005719_000036	r__Duplodnaviria	k__Heunggongvirae	p__Uroviricota	c__Caudoviricetes					39.6
O1-DnsVN_S52_127_119893	IMGVR_UViG_3300014656_001486	r__Duplodnaviria	k__Heunggongvirae	p__Uroviricota	c__Caudoviricetes					26.31
O1-DnsVN_S52_127_119937	IMGVR_UViG_3300005258_000016	r__Duplodnaviria	k__Heunggongvirae	p__Uroviricota	c__Caudoviricetes					101.34
O1-DnsVN_S52_127_119947	IMGVR_UViG_3300047409_000199	r__Duplodnaviria	k__Heunggongvirae	p__Uroviricota	c__Caudoviricetes					72.54
O1-DnsVN_S52_127_119971	IMGVR_UViG_3300010375_000174	r__Duplodnaviria	k__Heunggongvirae	p__Uroviricota	c__Caudoviricetes					57.72
O1-DnsVN_S52_127_119992	IMGVR_UViG_3300047471_001128	r__Duplodnaviria	k__Heunggongvirae	p__Uroviricota	c__Caudoviricetes					71
O1-DnsVN_S52_127_1200	IMGVR_UViG_3300049003_000099	r__Duplodnaviria	k__Heunggongvirae	p__Uroviricota	c__Caudoviricetes					27.21
O1-DnsVN_S52_127_120019	IMGVR_UViG_3300013095_001426	r__Duplodnaviria	k__Heunggongvirae	p__Uroviricota	c__Caudoviricetes					60.31
O1-DnsVN_S52_127_120028	IMGVR_UViG_3300020049_015505	r__Duplodnaviria	k__Heunggongvirae	p__Uroviricota	c__Caudoviricetes					26.41
O1-DnsVN_S52_127_120030	IMGVR_UViG_3300027653_000111	r__Duplodnaviria	k__Heunggongvirae	p__Uroviricota	c__Caudoviricetes					50.05
O1-DnsVN_S52_127_120035	IMGVR_UViG_3300037070_000418	r__Duplodnaviria	k__Heunggongvirae	p__Uroviricota	c__Caudoviricetes					41.13
O1-DnsVN_S52_127_120037	IMGVR_UViG_3300005549_000003	r__Duplodnaviria	k__Heunggongvirae	p__Uroviricota	c__Caudoviricetes					28.07
O1-DnsVN_S52_127_120062	IMGVR_UViG_3300009681_000051	r__Duplodnaviria	k__Heunggongvirae	p__Uroviricota	c__Caudoviricetes					122.49
O1-DnsVN_S52_127_120064	IMGVR_UViG_3300036806_000087	r__Duplodnaviria	k__Heunggongvirae	p__Uroviricota	c__Caudoviricetes					40.09
O1-DnsVN_S52_127_120067	IMGVR_UViG_3300009680_000384	r__Duplodnaviria	k__Heunggongvirae	p__Uroviricota	c__Caudoviricetes					26.17
O1-DnsVN_S52_127_120098	IMGVR_UViG_3300028831_000680	r__Duplodnaviria	k__Heunggongvirae	p__Uroviricota	c__Caudoviricetes					26.66
O1-DnsVN_S52_127_120103	IMGVR_UViG_3300037119_000656	r__Duplodnaviria	k__Heunggongvirae	p__Uroviricota	c__Caudoviricetes					80.26
O1-DnsVN_S52_127_120112	IMGVR_UViG_3300028831_000554	r__Duplodnaviria	k__Heunggongvirae	p__Uroviricota	c__Caudoviricetes					71.81
O1-DnsVN_S52_127_12012	IMGVR_UViG_3300048590_000675	r__Duplodnaviria	k__Heunggongvirae	p__Uroviricota	c__Caudoviricetes					55.16
O1-DnsVN_S52_127_120132	IMGVR_UViG_3300012944_000022	r__Duplodnaviria	k__Heunggongvirae	p__Uroviricota	c__Caudoviricetes					38.63
O1-DnsVN_S52_127_120155	IMGVR_UViG_3300010371_000863	r__Duplodnaviria	k__Heunggongvirae	p__Uroviricota	c__Caudoviricetes					61.93
O1-DnsVN_S52_127_120167	IMGVR_UViG_3300020147_000057	r__Duplodnaviria	k__Heunggongvirae	p__Uroviricota	c__Caudoviricetes					59.81
O1-DnsVN_S52_127_120180	IMGVR_UViG_3300037119_010403	r__Duplodnaviria	k__Heunggongvirae	p__Uroviricota	c__Caudoviricetes					177.13
O1-DnsVN_S52_127_120200	IMGVR_UViG_3300048559_000041	r__Duplodnaviria	k__Heunggongvirae	p__Uroviricota	c__Caudoviricetes					46.78
O1-DnsVN_S52_127_120201	IMGVR_UViG_3300012930_000012	r__Duplodnaviria	k__Heunggongvirae	p__Uroviricota	c__Caudoviricetes					49.93
O1-DnsVN_S52_127_120216	IMGVR_UViG_3300018063_000637									37.41
O1-DnsVN_S52_127_120239	IMGVR_UViG_3300046533_001367									107.62
O1-DnsVN_S52_127_120257	IMGVR_UViG_3300024265_000541	r__Duplodnaviria	k__Heunggongvirae	p__Uroviricota	c__Caudoviricetes					418.85
O1-DnsVN_S52_127_120266	IMGVR_UViG_3300036806_000069	r__Duplodnaviria	k__Heunggongvirae	p__Uroviricota	c__Caudoviricetes					46.17
O1-DnsVN_S52_127_120274	IMGVR_UViG_3300045996_000772	r__Duplodnaviria	k__Heunggongvirae	p__Uroviricota	c__Caudoviricetes					25.16
O1-DnsVN_S52_127_12029	IMGVR_UViG_3300045120_000204	r__Duplodnaviria	k__Heunggongvirae	p__Uroviricota	c__Caudoviricetes					56.58
O1-DnsVN_S52_127_120293	IMGVR_UViG_3300026078_000546	r__Duplodnaviria	k__Heunggongvirae	p__Uroviricota	c__Caudoviricetes					49.7
O1-DnsVN_S52_127_120298	IMGVR_UViG_3300005563_000604	r__Duplodnaviria	k__Heunggongvirae	p__Uroviricota	c__Caudoviricetes					26.75
O1-DnsVN_S52_127_120302	IMGVR_UViG_3300010375_000164	r__Duplodnaviria	k__Heunggongvirae	p__Uroviricota	c__Caudoviricetes					122.82
O1-DnsVN_S52_127_120303	IMGVR_UViG_3300012680_000012	r__Duplodnaviria	k__Heunggongvirae	p__Uroviricota	c__Caudoviricetes					80.5
O1-DnsVN_S52_127_120308	IMGVR_UViG_3300005838_001126	r__Duplodnaviria	k__Heunggongvirae	p__Uroviricota	c__Caudoviricetes					111.18
O1-DnsVN_S52_127_120309	IMGVR_UViG_3300032118_000193	r__Duplodnaviria	k__Heunggongvirae	p__Uroviricota	c__Caudoviricetes					90.74
O1-DnsVN_S52_127_120342	IMGVR_UViG_3300037119_002003	r__Duplodnaviria	k__Heunggongvirae	p__Uroviricota	c__Caudoviricetes					47.4
O1-DnsVN_S52_127_120347	IMGVR_UViG_3300009121_000089	r__Duplodnaviria	k__Heunggongvirae	p__Uroviricota	c__Caudoviricetes					76.77
O1-DnsVN_S52_127_120363	IMGVR_UViG_3300044815_000213									26.07
O1-DnsVN_S52_127_120368	IMGVR_UViG_3300021090_001044	r__Duplodnaviria	k__Heunggongvirae	p__Uroviricota	c__Caudoviricetes					38.12
O1-DnsVN_S52_127_120391	IMGVR_UViG_3300020036_006256	r__Duplodnaviria	k__Heunggongvirae	p__Uroviricota	c__Caudoviricetes					262.1
O1-DnsVN_S52_127_120404	IMGVR_UViG_3300044821_000213	r__Duplodnaviria	k__Heunggongvirae	p__Uroviricota	c__Caudoviricetes					76.68
O1-DnsVN_S52_127_120408	IMGVR_UViG_3300047409_000346	r__Duplodnaviria	k__Heunggongvirae	p__Uroviricota	c__Caudoviricetes					28.23
O1-DnsVN_S52_127_120410	IMGVR_UViG_3300003324_000073	r__Duplodnaviria	k__Heunggongvirae	p__Uroviricota	c__Caudoviricetes					88.47
O1-DnsVN_S52_127_120423	IMGVR_UViG_2088090015_000069	r__Duplodnaviria	k__Heunggongvirae	p__Uroviricota	c__Caudoviricetes					39.22
O1-DnsVN_S52_127_120463	IMGVR_UViG_3300003267_000335	r__Duplodnaviria	k__Heunggongvirae	p__Uroviricota	c__Caudoviricetes					466.07
O1-DnsVN_S52_127_120490	IMGVR_UViG_3300037067_008329	r__Duplodnaviria	k__Heunggongvirae	p__Uroviricota	c__Caudoviricetes					26.75
O1-DnsVN_S52_127_120500	IMGVR_UViG_3300014667_000001	r__Duplodnaviria	k__Heunggongvirae	p__Uroviricota	c__Caudoviricetes					103.54
O1-DnsVN_S52_127_120505	IMGVR_UViG_3300036852_000120	r__Duplodnaviria	k__Heunggongvirae	p__Uroviricota	c__Caudoviricetes					34.95
O1-DnsVN_S52_127_120509	IMGVR_UViG_3300049491_000256	r__Duplodnaviria	k__Heunggongvirae	p__Uroviricota	c__Caudoviricetes					27.74
O1-DnsVN_S52_127_120530	IMGVR_UViG_3300042982_000049	r__Duplodnaviria	k__Heunggongvirae	p__Uroviricota	c__Caudoviricetes					70.74
O1-DnsVN_S52_127_120546	IMGVR_UViG_3300045779_000042	r__Duplodnaviria	k__Heunggongvirae	p__Uroviricota	c__Caudoviricetes					48.36
O1-DnsVN_S52_127_120549	IMGVR_UViG_3300009685_000871	r__Duplodnaviria	k__Heunggongvirae	p__Uroviricota	c__Caudoviricetes					83.66
O1-DnsVN_S52_127_120557	IMGVR_UViG_3300037070_005559	r__Duplodnaviria	k__Heunggongvirae	p__Uroviricota	c__Caudoviricetes					39.18
O1-DnsVN_S52_127_120564	IMGVR_UViG_3300046476_000401	r__Duplodnaviria	k__Heunggongvirae	p__Uroviricota	c__Caudoviricetes					56.13
O1-DnsVN_S52_127_120566	IMGVR_UViG_3300024430_000007	r__Duplodnaviria	k__Heunggongvirae	p__Uroviricota	c__Caudoviricetes					41.79
O1-DnsVN_S52_127_12057	IMGVR_UViG_3300037104_000097	r__Duplodnaviria	k__Heunggongvirae	p__Uroviricota	c__Caudoviricetes					55.27
O1-DnsVN_S52_127_120574	IMGVR_UViG_3300033121_000151	r__Duplodnaviria	k__Heunggongvirae	p__Uroviricota	c__Caudoviricetes					43.41
O1-DnsVN_S52_127_120601	IMGVR_UViG_3300011271_000062	r__Duplodnaviria	k__Heunggongvirae	p__Uroviricota	c__Caudoviricetes					39.69
O1-DnsVN_S52_127_120608	IMGVR_UViG_3300009788_002525	r__Duplodnaviria	k__Heunggongvirae	p__Uroviricota	c__Caudoviricetes					47.24
O1-DnsVN_S52_127_120621	IMGVR_UViG_3300032284_002498	r__Duplodnaviria	k__Heunggongvirae	p__Uroviricota	c__Caudoviricetes					56.87
O1-DnsVN_S52_127_120624	IMGVR_UViG_3300037071_006872	r__Duplodnaviria	k__Heunggongvirae	p__Uroviricota	c__Caudoviricetes					39.47
O1-DnsVN_S52_127_12063	IMGVR_UViG_3300044837_000219	r__Duplodnaviria	k__Heunggongvirae	p__Uroviricota	c__Caudoviricetes					26.7
O1-DnsVN_S52_127_120648	IMGVR_UViG_3300020036_006736	r__Duplodnaviria	k__Heunggongvirae	p__Uroviricota	c__Caudoviricetes					27.74
O1-DnsVN_S52_127_120661	IMGVR_UViG_3300043331_000523	r__Duplodnaviria	k__Heunggongvirae	p__Uroviricota	c__Caudoviricetes					25.56
O1-DnsVN_S52_127_120679	IMGVR_UViG_3300013102_000600	r__Duplodnaviria	k__Heunggongvirae	p__Uroviricota	c__Caudoviricetes					27.69
O1-DnsVN_S52_127_120683	IMGVR_UViG_3300014205_000131	r__Duplodnaviria	k__Heunggongvirae	p__Uroviricota	c__Caudoviricetes					37.47
O1-DnsVN_S52_127_1207	IMGVR_UViG_3300020005_000019	r__Duplodnaviria	k__Heunggongvirae	p__Uroviricota	c__Caudoviricetes					39.91
O1-DnsVN_S52_127_120705	IMGVR_UViG_3300025896_003194	r__Duplodnaviria	k__Heunggongvirae	p__Uroviricota	c__Caudoviricetes					28.63
O1-DnsVN_S52_127_120707	IMGVR_UViG_3300004463_000503	r__Duplodnaviria	k__Heunggongvirae	p__Uroviricota	c__Caudoviricetes					145.86
O1-DnsVN_S52_127_120708	IMGVR_UViG_3300015360_002381	r__Duplodnaviria	k__Heunggongvirae	p__Uroviricota	c__Caudoviricetes					57.26
O1-DnsVN_S52_127_12071	IMGVR_UViG_3300036852_000285	r__Duplodnaviria	k__Heunggongvirae	p__Uroviricota	c__Caudoviricetes					53.01
O1-DnsVN_S52_127_120710	IMGVR_UViG_3300010375_000164	r__Duplodnaviria	k__Heunggongvirae	p__Uroviricota	c__Caudoviricetes					79.06
O1-DnsVN_S52_127_120714	IMGVR_UViG_3300010391_000257	r__Duplodnaviria	k__Heunggongvirae	p__Uroviricota	c__Caudoviricetes					155.21
O1-DnsVN_S52_127_120718	IMGVR_UViG_3300036851_000379	r__Duplodnaviria	k__Heunggongvirae	p__Uroviricota	c__Caudoviricetes					67.65
O1-DnsVN_S52_127_120744	IMGVR_UViG_3300018083_000121	r__Duplodnaviria	k__Heunggongvirae	p__Uroviricota	c__Caudoviricetes					27.42
O1-DnsVN_S52_127_120766	IMGVR_UViG_3300044769_000161	r__Duplodnaviria	k__Heunggongvirae	p__Uroviricota	c__Caudoviricetes					25.02
O1-DnsVN_S52_127_120777	IMGVR_UViG_3300049712_000053	r__Duplodnaviria	k__Heunggongvirae	p__Uroviricota	c__Caudoviricetes					26.86
O1-DnsVN_S52_127_120792	IMGVR_UViG_3300037071_007068									53.81
O1-DnsVN_S52_127_120793	IMGVR_UViG_3300014202_000477	r__Duplodnaviria	k__Heunggongvirae	p__Uroviricota	c__Caudoviricetes					34.69
O1-DnsVN_S52_127_120796	IMGVR_UViG_3300038713_000242	r__Duplodnaviria	k__Heunggongvirae	p__Uroviricota	c__Caudoviricetes					25.2
O1-DnsVN_S52_127_120797	IMGVR_UViG_3300035673_000087	r__Duplodnaviria	k__Heunggongvirae	p__Uroviricota	c__Caudoviricetes					42.52
O1-DnsVN_S52_127_120808	IMGVR_UViG_3300043331_000131	r__Duplodnaviria	k__Heunggongvirae	p__Uroviricota	c__Caudoviricetes					98.55
O1-DnsVN_S52_127_120812	IMGVR_UViG_2974520824_000001	r__Duplodnaviria	k__Heunggongvirae	p__Uroviricota	c__Caudoviricetes			g__Indlulamithivirus		98.23
O1-DnsVN_S52_127_12084	IMGVR_UViG_3300015203_000016	r__Duplodnaviria	k__Heunggongvirae	p__Uroviricota	c__Caudoviricetes					39.76
O1-DnsVN_S52_127_120856	IMGVR_UViG_3300023205_000290	r__Duplodnaviria	k__Heunggongvirae	p__Uroviricota	c__Caudoviricetes					175.09
O1-DnsVN_S52_127_120869	IMGVR_UViG_3300014205_000135	r__Duplodnaviria	k__Heunggongvirae	p__Uroviricota	c__Caudoviricetes					42.86
O1-DnsVN_S52_127_120883	IMGVR_UViG_3300037119_003298	r__Duplodnaviria	k__Heunggongvirae	p__Uroviricota	c__Caudoviricetes	o__Crassvirales				28.23
O1-DnsVN_S52_127_120909	IMGVR_UViG_3300011443_000031	r__Duplodnaviria	k__Heunggongvirae	p__Uroviricota	c__Caudoviricetes					86.23
O1-DnsVN_S52_127_120922	IMGVR_UViG_3300021189_000084	r__Duplodnaviria	k__Heunggongvirae	p__Uroviricota	c__Caudoviricetes					26.51
O1-DnsVN_S52_127_120923	IMGVR_UViG_3300042914_002390	r__Duplodnaviria	k__Heunggongvirae	p__Uroviricota	c__Caudoviricetes					28.23
O1-DnsVN_S52_127_120926	IMGVR_UViG_3300000367_000002	r__Duplodnaviria	k__Heunggongvirae	p__Uroviricota	c__Caudoviricetes					26.7
O1-DnsVN_S52_127_120929	IMGVR_UViG_3300021363_000155	r__Duplodnaviria	k__Heunggongvirae	p__Uroviricota	c__Caudoviricetes					48.69
O1-DnsVN_S52_127_120931	IMGVR_UViG_3300003321_000048	r__Duplodnaviria	k__Heunggongvirae	p__Uroviricota	c__Caudoviricetes					100.8
O1-DnsVN_S52_127_120932	IMGVR_UViG_3300020003_000126									67.52
O1-DnsVN_S52_127_120968	IMGVR_UViG_3300020047_006862	r__Duplodnaviria	k__Heunggongvirae	p__Uroviricota	c__Caudoviricetes					64.74
O1-DnsVN_S52_127_120998	IMGVR_UViG_3300045136_000308	r__Duplodnaviria	k__Heunggongvirae	p__Uroviricota	c__Caudoviricetes					56.13
O1-DnsVN_S52_127_121002	IMGVR_UViG_3300045107_000228	r__Duplodnaviria	k__Heunggongvirae	p__Uroviricota	c__Caudoviricetes					51.96
O1-DnsVN_S52_127_121013	IMGVR_UViG_3300048911_000250	r__Duplodnaviria	k__Heunggongvirae	p__Uroviricota	c__Caudoviricetes					88.83
O1-DnsVN_S52_127_121014	IMGVR_UViG_3300045911_000027	r__Duplodnaviria	k__Heunggongvirae	p__Uroviricota	c__Caudoviricetes					28.63
O1-DnsVN_S52_127_121041	IMGVR_UViG_3300025916_000412	r__Duplodnaviria	k__Heunggongvirae	p__Uroviricota	c__Caudoviricetes					34.63
O1-DnsVN_S52_127_121044	IMGVR_UViG_3300027606_000003	r__Duplodnaviria	k__Heunggongvirae	p__Uroviricota	c__Caudoviricetes					55.48
O1-DnsVN_S52_127_121055	IMGVR_UViG_3300025003_000011	r__Duplodnaviria	k__Heunggongvirae	p__Uroviricota	c__Caudoviricetes					71.14
O1-DnsVN_S52_127_121068	IMGVR_UViG_3300000440_000797	r__Duplodnaviria	k__Heunggongvirae	p__Uroviricota	c__Caudoviricetes					136.95
O1-DnsVN_S52_127_121082	IMGVR_UViG_3300031601_001310	r__Duplodnaviria	k__Heunggongvirae	p__Uroviricota	c__Caudoviricetes					54.43
O1-DnsVN_S52_127_121099	IMGVR_UViG_3300023092_000015	r__Duplodnaviria	k__Heunggongvirae	p__Uroviricota	c__Caudoviricetes					24.89
O1-DnsVN_S52_127_121101	IMGVR_UViG_3300042146_000049	r__Duplodnaviria	k__Heunggongvirae	p__Uroviricota	c__Caudoviricetes					72.78
O1-DnsVN_S52_127_121124	IMGVR_UViG_3300010389_000003	r__Duplodnaviria	k__Heunggongvirae	p__Uroviricota	c__Caudoviricetes					27.16
O1-DnsVN_S52_127_121127	IMGVR_UViG_3300003322_000867	r__Duplodnaviria	k__Heunggongvirae	p__Uroviricota	c__Caudoviricetes					47.14
O1-DnsVN_S52_127_121136	IMGVR_UViG_3300037471_001361	r__Duplodnaviria	k__Heunggongvirae	p__Uroviricota	c__Caudoviricetes					32.83
O1-DnsVN_S52_127_121145	IMGVR_UViG_3300020121_000051	r__Duplodnaviria	k__Heunggongvirae	p__Uroviricota	c__Caudoviricetes					25.47
O1-DnsVN_S52_127_121170	IMGVR_UViG_3300048589_000635	r__Duplodnaviria	k__Heunggongvirae	p__Uroviricota	c__Caudoviricetes					53.31
O1-DnsVN_S52_127_121173	IMGVR_UViG_3300046681_000139	r__Duplodnaviria	k__Heunggongvirae	p__Uroviricota	c__Caudoviricetes					33.17
O1-DnsVN_S52_127_121186	IMGVR_UViG_3300005615_000006	r__Duplodnaviria	k__Heunggongvirae	p__Uroviricota	c__Caudoviricetes					26.86
O1-DnsVN_S52_127_121194	IMGVR_UViG_3300019996_000008	r__Duplodnaviria	k__Heunggongvirae	p__Uroviricota	c__Caudoviricetes					99.68
O1-DnsVN_S52_127_121199	IMGVR_UViG_3300002145_000108	r__Duplodnaviria	k__Heunggongvirae	p__Uroviricota	c__Caudoviricetes					29.37
O1-DnsVN_S52_127_121217	IMGVR_UViG_3300028648_000080	r__Duplodnaviria	k__Heunggongvirae	p__Uroviricota	c__Caudoviricetes					46.55
O1-DnsVN_S52_127_121223	IMGVR_UViG_3300037313_001208	r__Duplodnaviria	k__Heunggongvirae	p__Uroviricota	c__Caudoviricetes					48.52
O1-DnsVN_S52_127_121228	IMGVR_UViG_3300049306_000001	r__Duplodnaviria	k__Heunggongvirae	p__Uroviricota	c__Caudoviricetes					167.46
O1-DnsVN_S52_127_121231	IMGVR_UViG_3300015158_000005	r__Duplodnaviria	k__Heunggongvirae	p__Uroviricota	c__Caudoviricetes					63.71
O1-DnsVN_S52_127_121239	IMGVR_UViG_3300044677_000063	r__Duplodnaviria	k__Heunggongvirae	p__Uroviricota	c__Caudoviricetes					76
O1-DnsVN_S52_127_121240	IMGVR_UViG_3300025691_000032	r__Duplodnaviria	k__Heunggongvirae	p__Uroviricota	c__Caudoviricetes					37.28
O1-DnsVN_S52_127_121254	IMGVR_UViG_3300037070_000018	r__Duplodnaviria	k__Heunggongvirae	p__Uroviricota	c__Caudoviricetes					62.87
O1-DnsVN_S52_127_121260	IMGVR_UViG_3300003324_000215	r__Duplodnaviria	k__Heunggongvirae	p__Uroviricota	c__Caudoviricetes					27.06
O1-DnsVN_S52_127_121264	IMGVR_UViG_3300049435_000052	r__Duplodnaviria	k__Heunggongvirae	p__Uroviricota	c__Caudoviricetes					68.64
O1-DnsVN_S52_127_121299	IMGVR_UViG_3300037313_000589	r__Duplodnaviria	k__Heunggongvirae	p__Uroviricota	c__Caudoviricetes					28.12
O1-DnsVN_S52_127_121300	IMGVR_UViG_3300037193_000301	r__Duplodnaviria	k__Heunggongvirae	p__Uroviricota	c__Caudoviricetes					64.25
O1-DnsVN_S52_127_121309	IMGVR_UViG_3300028831_000121	r__Duplodnaviria	k__Heunggongvirae	p__Uroviricota	c__Caudoviricetes					42.66
O1-DnsVN_S52_127_121326	IMGVR_UViG_3300017408_000038	r__Duplodnaviria	k__Heunggongvirae	p__Uroviricota	c__Caudoviricetes					25.79
O1-DnsVN_S52_127_121345	IMGVR_UViG_3300027850_000083	r__Duplodnaviria	k__Heunggongvirae	p__Uroviricota	c__Caudoviricetes					25.42
O1-DnsVN_S52_127_121358	IMGVR_UViG_3300037193_001594	r__Duplodnaviria	k__Heunggongvirae	p__Uroviricota	c__Caudoviricetes					84.36
O1-DnsVN_S52_127_121372	IMGVR_UViG_3300015089_000001	r__Duplodnaviria	k__Heunggongvirae	p__Uroviricota	c__Caudoviricetes					232.84
O1-DnsVN_S52_127_121378	IMGVR_UViG_3300009285_010883	r__Duplodnaviria	k__Heunggongvirae	p__Uroviricota	c__Caudoviricetes					25.84
O1-DnsVN_S52_127_121386	IMGVR_UViG_3300023283_000145	r__Duplodnaviria	k__Heunggongvirae	p__Uroviricota	c__Caudoviricetes					49.61
O1-DnsVN_S52_127_12139	IMGVR_UViG_3300034072_001114	r__Duplodnaviria	k__Heunggongvirae	p__Uroviricota	c__Caudoviricetes					139.07
O1-DnsVN_S52_127_121390	IMGVR_UViG_3300037070_005233	r__Duplodnaviria	k__Heunggongvirae	p__Uroviricota	c__Caudoviricetes					56.02
O1-DnsVN_S52_127_121396	IMGVR_UViG_3300027863_000264	r__Duplodnaviria	k__Heunggongvirae	p__Uroviricota	c__Caudoviricetes					120.49
O1-DnsVN_S52_127_121399	IMGVR_UViG_3300036851_000716	r__Duplodnaviria	k__Heunggongvirae	p__Uroviricota	c__Caudoviricetes					111.63
O1-DnsVN_S52_127_121424	IMGVR_UViG_3300049924_000009	r__Duplodnaviria	k__Heunggongvirae	p__Uroviricota	c__Caudoviricetes					27.63
O1-DnsVN_S52_127_121426	IMGVR_UViG_3300036859_000447	r__Duplodnaviria	k__Heunggongvirae	p__Uroviricota	c__Caudoviricetes					92.95
O1-DnsVN_S52_127_121436	IMGVR_UViG_3300025326_001436	r__Duplodnaviria	k__Heunggongvirae	p__Uroviricota	c__Caudoviricetes					26.07
O1-DnsVN_S52_127_121442	IMGVR_UViG_3300037743_000111	r__Duplodnaviria	k__Heunggongvirae	p__Uroviricota	c__Caudoviricetes					72.22
O1-DnsVN_S52_127_121449	IMGVR_UViG_3300031824_000071	r__Duplodnaviria	k__Heunggongvirae	p__Uroviricota	c__Caudoviricetes					27.42
O1-DnsVN_S52_127_121463	IMGVR_UViG_3300032329_000658	r__Duplodnaviria	k__Heunggongvirae	p__Uroviricota	c__Caudoviricetes					100.57
O1-DnsVN_S52_127_121470	IMGVR_UViG_3300032053_000072	r__Duplodnaviria	k__Heunggongvirae	p__Uroviricota	c__Caudoviricetes					44.26
O1-DnsVN_S52_127_121503	IMGVR_UViG_3300006308_000172	r__Duplodnaviria	k__Heunggongvirae	p__Uroviricota	c__Caudoviricetes					54.53
O1-DnsVN_S52_127_121511	IMGVR_UViG_3300010375_000230	r__Duplodnaviria	k__Heunggongvirae	p__Uroviricota	c__Caudoviricetes					50.67
O1-DnsVN_S52_127_121534	IMGVR_UViG_3300025706_000499	r__Duplodnaviria	k__Heunggongvirae	p__Uroviricota	c__Caudoviricetes					56.46
O1-DnsVN_S52_127_121538	IMGVR_UViG_3300049215_000517	r__Duplodnaviria	k__Heunggongvirae	p__Uroviricota	c__Caudoviricetes					97.77
O1-DnsVN_S52_127_121545	IMGVR_UViG_3300019884_000160	r__Duplodnaviria	k__Heunggongvirae	p__Uroviricota	c__Caudoviricetes					136.05
O1-DnsVN_S52_127_121551	IMGVR_UViG_3300017605_000329	r__Duplodnaviria	k__Heunggongvirae	p__Uroviricota	c__Caudoviricetes					50.54
O1-DnsVN_S52_127_12156	IMGVR_UViG_3300010397_000538	r__Duplodnaviria	k__Heunggongvirae	p__Uroviricota	c__Caudoviricetes					37.34
O1-DnsVN_S52_127_121563	IMGVR_UViG_3300043395_002105	r__Duplodnaviria	k__Heunggongvirae	p__Uroviricota	c__Caudoviricetes					52.72
O1-DnsVN_S52_127_121566	IMGVR_UViG_3300005549_000003	r__Duplodnaviria	k__Heunggongvirae	p__Uroviricota	c__Caudoviricetes					101.52
O1-DnsVN_S52_127_121582	IMGVR_UViG_3300015607_000014	r__Duplodnaviria	k__Heunggongvirae	p__Uroviricota	c__Caudoviricetes					34.8
O1-DnsVN_S52_127_121608	IMGVR_UViG_3300047435_000073	r__Duplodnaviria	k__Heunggongvirae	p__Uroviricota	c__Caudoviricetes					26.07
O1-DnsVN_S52_127_121615	IMGVR_UViG_3300005644_000121	r__Duplodnaviria	k__Heunggongvirae	p__Uroviricota	c__Caudoviricetes					26.12
O1-DnsVN_S52_127_121626	IMGVR_UViG_3300048834_000351	r__Duplodnaviria	k__Heunggongvirae	p__Uroviricota	c__Caudoviricetes					48.03
O1-DnsVN_S52_127_12164	IMGVR_UViG_3300033509_000425	r__Duplodnaviria	k__Heunggongvirae	p__Uroviricota	c__Caudoviricetes					27.85
O1-DnsVN_S52_127_121641	IMGVR_UViG_3300005458_000456	r__Duplodnaviria	k__Heunggongvirae	p__Uroviricota	c__Caudoviricetes					56.35
O1-DnsVN_S52_127_121652	IMGVR_UViG_3300047160_004209	r__Duplodnaviria	k__Heunggongvirae	p__Uroviricota	c__Caudoviricetes					27.16
O1-DnsVN_S52_127_12170	IMGVR_UViG_3300045996_001283	r__Duplodnaviria	k__Heunggongvirae	p__Uroviricota	c__Caudoviricetes					44.45
O1-DnsVN_S52_127_121727	IMGVR_UViG_3300025313_000320	r__Duplodnaviria	k__Heunggongvirae	p__Uroviricota	c__Caudoviricetes					25.79
O1-DnsVN_S52_127_121730	IMGVR_UViG_3300037692_000473	r__Duplodnaviria	k__Heunggongvirae	p__Uroviricota	c__Caudoviricetes					64.38
O1-DnsVN_S52_127_121736	IMGVR_UViG_3300006213_002159	r__Duplodnaviria	k__Heunggongvirae	p__Uroviricota	c__Caudoviricetes					28.51
O1-DnsVN_S52_127_121757	IMGVR_UViG_3300028584_001066									64.83
O1-DnsVN_S52_127_121758	IMGVR_UViG_3300018063_000030	r__Duplodnaviria	k__Heunggongvirae	p__Uroviricota	c__Caudoviricetes					47.08
O1-DnsVN_S52_127_121760	IMGVR_UViG_3300047160_023799	r__Duplodnaviria	k__Heunggongvirae	p__Uroviricota	c__Caudoviricetes					51.64
O1-DnsVN_S52_127_121762	IMGVR_UViG_3300037071_000634	r__Duplodnaviria	k__Heunggongvirae	p__Uroviricota	c__Caudoviricetes					62
O1-DnsVN_S52_127_121768	IMGVR_UViG_3300037070_007781	r__Duplodnaviria	k__Heunggongvirae	p__Uroviricota	c__Caudoviricetes					61.49
O1-DnsVN_S52_127_121803	IMGVR_UViG_3300049235_000002	r__Duplodnaviria	k__Heunggongvirae	p__Uroviricota	c__Caudoviricetes					26.66
O1-DnsVN_S52_127_121805	IMGVR_UViG_3300046000_008626	r__Duplodnaviria	k__Heunggongvirae	p__Uroviricota	c__Caudoviricetes					42.5
O1-DnsVN_S52_127_121858	IMGVR_UViG_3300019781_000026	r__Duplodnaviria	k__Heunggongvirae	p__Uroviricota	c__Caudoviricetes					26.07
O1-DnsVN_S52_127_121890	IMGVR_UViG_3300049136_000107	r__Duplodnaviria	k__Heunggongvirae	p__Uroviricota	c__Caudoviricetes					26.8
O1-DnsVN_S52_127_121896	IMGVR_UViG_3300020057_000031	r__Duplodnaviria	k__Heunggongvirae	p__Uroviricota	c__Caudoviricetes					75.34
O1-DnsVN_S52_127_121911	IMGVR_UViG_3300031911_000405	r__Duplodnaviria	k__Heunggongvirae	p__Uroviricota	c__Caudoviricetes					55.91
O1-DnsVN_S52_127_121920	IMGVR_UViG_3300045070_000062	r__Duplodnaviria	k__Heunggongvirae	p__Uroviricota	c__Caudoviricetes					90.02
O1-DnsVN_S52_127_121941	IMGVR_UViG_3300045927_000278	r__Duplodnaviria	k__Heunggongvirae	p__Uroviricota	c__Caudoviricetes					46.41
O1-DnsVN_S52_127_121946	IMGVR_UViG_3300043398_000310	r__Duplodnaviria	k__Heunggongvirae	p__Uroviricota	c__Caudoviricetes					219.89
O1-DnsVN_S52_127_121977	IMGVR_UViG_3300017967_007950	r__Duplodnaviria	k__Heunggongvirae	p__Uroviricota	c__Caudoviricetes					26.86
O1-DnsVN_S52_127_12199	IMGVR_UViG_3300025327_000908	r__Duplodnaviria	k__Heunggongvirae	p__Uroviricota	c__Caudoviricetes					174.07
O1-DnsVN_S52_127_121998	IMGVR_UViG_2162886013_000221									81.33
O1-DnsVN_S52_127_122009	IMGVR_UViG_3300010399_000036	r__Duplodnaviria	k__Heunggongvirae	p__Uroviricota	c__Caudoviricetes					27.01
O1-DnsVN_S52_127_122011	IMGVR_UViG_3300035114_000008	r__Duplodnaviria	k__Heunggongvirae	p__Uroviricota	c__Caudoviricetes					36.83
O1-DnsVN_S52_127_122021	IMGVR_UViG_3300015371_003464									241.88
O1-DnsVN_S52_127_122037	IMGVR_UViG_3300037070_008200	r__Duplodnaviria	k__Heunggongvirae	p__Uroviricota	c__Caudoviricetes					91.32
O1-DnsVN_S52_127_12204	IMGVR_UViG_3300032004_000030	r__Duplodnaviria	k__Heunggongvirae	p__Uroviricota	c__Caudoviricetes					25.98
O1-DnsVN_S52_127_122043	IMGVR_UViG_3300019875_000004	r__Duplodnaviria	k__Heunggongvirae	p__Uroviricota	c__Caudoviricetes					107.48
O1-DnsVN_S52_127_122049	IMGVR_UViG_2824732956_000001	r__Duplodnaviria	k__Heunggongvirae	p__Uroviricota	c__Caudoviricetes					110.32
O1-DnsVN_S52_127_122051	IMGVR_UViG_3300037571_000001	r__Duplodnaviria	k__Heunggongvirae	p__Uroviricota	c__Caudoviricetes	o__Crassvirales				40.26
O1-DnsVN_S52_127_122057	IMGVR_UViG_3300025935_000147	r__Duplodnaviria	k__Heunggongvirae	p__Uroviricota	c__Caudoviricetes					83.1
O1-DnsVN_S52_127_122086	IMGVR_UViG_3300046394_000003	r__Duplodnaviria	k__Heunggongvirae	p__Uroviricota	c__Caudoviricetes					33.72
O1-DnsVN_S52_127_122099	IMGVR_UViG_3300015199_000067	r__Duplodnaviria	k__Heunggongvirae	p__Uroviricota	c__Caudoviricetes					175.01
O1-DnsVN_S52_127_122107	IMGVR_UViG_3300005045_000206	r__Duplodnaviria	k__Heunggongvirae	p__Uroviricota	c__Caudoviricetes					50.05
O1-DnsVN_S52_127_122124	IMGVR_UViG_3300031184_000001	r__Duplodnaviria	k__Heunggongvirae	p__Uroviricota	c__Caudoviricetes					133.66
O1-DnsVN_S52_127_122134	IMGVR_UViG_3300004463_000079	r__Duplodnaviria	k__Heunggongvirae	p__Uroviricota	c__Caudoviricetes					49.19
O1-DnsVN_S52_127_122138	IMGVR_UViG_3300037119_009550									56.58
O1-DnsVN_S52_127_122150	IMGVR_UViG_3300003324_000166	r__Duplodnaviria	k__Heunggongvirae	p__Uroviricota	c__Caudoviricetes					44.8
O1-DnsVN_S52_127_122153	IMGVR_UViG_3300009034_000918	r__Duplodnaviria	k__Heunggongvirae	p__Uroviricota	c__Caudoviricetes					27.26
O1-DnsVN_S52_127_122166	IMGVR_UViG_3300024286_000036	r__Duplodnaviria	k__Heunggongvirae	p__Uroviricota	c__Caudoviricetes					25.74
O1-DnsVN_S52_127_122180	IMGVR_UViG_3300014911_000013	r__Duplodnaviria	k__Heunggongvirae	p__Uroviricota	c__Caudoviricetes					109.07
O1-DnsVN_S52_127_122185	IMGVR_UViG_3300037070_006437	r__Duplodnaviria	k__Heunggongvirae	p__Uroviricota	c__Caudoviricetes					65.51
O1-DnsVN_S52_127_12219	IMGVR_UViG_3300028831_000121	r__Duplodnaviria	k__Heunggongvirae	p__Uroviricota	c__Caudoviricetes					39.61
O1-DnsVN_S52_127_122233	IMGVR_UViG_3300043639_000022	r__Duplodnaviria	k__Heunggongvirae	p__Uroviricota	c__Caudoviricetes					38.97
O1-DnsVN_S52_127_122246	IMGVR_UViG_3300020037_006921	r__Duplodnaviria	k__Heunggongvirae	p__Uroviricota	c__Caudoviricetes					28.07
O1-DnsVN_S52_127_122252	IMGVR_UViG_3300032173_000742	r__Duplodnaviria	k__Heunggongvirae	p__Uroviricota	c__Caudoviricetes					52.43
O1-DnsVN_S52_127_122253	IMGVR_UViG_3300037070_009302	r__Duplodnaviria	k__Heunggongvirae	p__Uroviricota	c__Caudoviricetes					41.19
O1-DnsVN_S52_127_122262	IMGVR_UViG_3300044998_000383	r__Duplodnaviria	k__Heunggongvirae	p__Uroviricota	c__Caudoviricetes					46.12
O1-DnsVN_S52_127_122268	IMGVR_UViG_3300046642_000627	r__Duplodnaviria	k__Heunggongvirae	p__Uroviricota	c__Caudoviricetes					43.31
O1-DnsVN_S52_127_122270	IMGVR_UViG_3300020444_000002	r__Duplodnaviria	k__Heunggongvirae	p__Uroviricota	c__Caudoviricetes					79.08
O1-DnsVN_S52_127_122297	IMGVR_UViG_3300010147_000163	r__Duplodnaviria	k__Heunggongvirae	p__Uroviricota	c__Caudoviricetes					96.28
O1-DnsVN_S52_127_122327	IMGVR_UViG_3300021479_000213	r__Duplodnaviria	k__Heunggongvirae	p__Uroviricota	c__Caudoviricetes					56.24
O1-DnsVN_S52_127_12235	IMGVR_UViG_3300016484_000264	r__Duplodnaviria	k__Heunggongvirae	p__Uroviricota	c__Caudoviricetes					25.98
O1-DnsVN_S52_127_122353	IMGVR_UViG_3300047160_009953	r__Duplodnaviria	k__Heunggongvirae	p__Uroviricota	c__Caudoviricetes					25.88
O1-DnsVN_S52_127_122377	IMGVR_UViG_3300018476_000002	r__Duplodnaviria	k__Heunggongvirae	p__Uroviricota	c__Caudoviricetes					37.6
O1-DnsVN_S52_127_122378	IMGVR_UViG_3300037760_000059	r__Duplodnaviria	k__Heunggongvirae	p__Uroviricota	c__Caudoviricetes					27.85
O1-DnsVN_S52_127_122385	IMGVR_UViG_3300003267_000155	r__Duplodnaviria	k__Heunggongvirae	p__Uroviricota	c__Caudoviricetes					28.46
O1-DnsVN_S52_127_122428	IMGVR_UViG_3300002100_000002	r__Duplodnaviria	k__Heunggongvirae	p__Uroviricota	c__Caudoviricetes					66.27
O1-DnsVN_S52_127_122429	IMGVR_UViG_3300036909_000569	r__Duplodnaviria	k__Heunggongvirae	p__Uroviricota	c__Caudoviricetes					28.34
O1-DnsVN_S52_127_122438	IMGVR_UViG_3300049733_000450	r__Duplodnaviria	k__Heunggongvirae	p__Uroviricota	c__Caudoviricetes					98.34
O1-DnsVN_S52_127_122441	IMGVR_UViG_2974526719_000001	r__Duplodnaviria	k__Heunggongvirae	p__Uroviricota	c__Caudoviricetes			g__Cheoctovirus	s__Mycobacterium virus Mutaforma13	32.73
O1-DnsVN_S52_127_122450	IMGVR_UViG_3300033412_000063	r__Duplodnaviria	k__Heunggongvirae	p__Uroviricota	c__Caudoviricetes					92.68
O1-DnsVN_S52_127_122453	IMGVR_UViG_3300027863_000229	r__Duplodnaviria	k__Heunggongvirae	p__Uroviricota	c__Caudoviricetes					62.41
O1-DnsVN_S52_127_122466	IMGVR_UViG_3300012961_000007	r__Duplodnaviria	k__Heunggongvirae	p__Uroviricota	c__Caudoviricetes					27.42
O1-DnsVN_S52_127_122493	IMGVR_UViG_3300010396_000695	r__Duplodnaviria	k__Heunggongvirae	p__Uroviricota	c__Caudoviricetes					27.11
O1-DnsVN_S52_127_122495	IMGVR_UViG_3300028800_002013	r__Duplodnaviria	k__Heunggongvirae	p__Uroviricota	c__Caudoviricetes					70.03
O1-DnsVN_S52_127_122521	IMGVR_UViG_3300020047_004778	r__Duplodnaviria	k__Heunggongvirae	p__Uroviricota	c__Caudoviricetes					53.61
O1-DnsVN_S52_127_122523	IMGVR_UViG_3300050500_000272	r__Duplodnaviria	k__Heunggongvirae	p__Uroviricota	c__Caudoviricetes					26.7
O1-DnsVN_S52_127_122524	IMGVR_UViG_3300020186_000200	r__Duplodnaviria	k__Heunggongvirae	p__Uroviricota	c__Caudoviricetes					26.86
O1-DnsVN_S52_127_122529	IMGVR_UViG_2585427958_000001	r__Duplodnaviria	k__Heunggongvirae	p__Uroviricota	c__Caudoviricetes					68.29
O1-DnsVN_S52_127_12253	IMGVR_UViG_3300001605_000310	r__Duplodnaviria	k__Heunggongvirae	p__Uroviricota	c__Caudoviricetes					54.32
O1-DnsVN_S52_127_122536	IMGVR_UViG_3300005825_000041	r__Duplodnaviria	k__Heunggongvirae	p__Uroviricota	c__Caudoviricetes					97.87
O1-DnsVN_S52_127_12254	IMGVR_UViG_3300011440_000040	r__Duplodnaviria	k__Heunggongvirae	p__Uroviricota	c__Caudoviricetes					91.49
O1-DnsVN_S52_127_122550	IMGVR_UViG_3300010391_001538	r__Duplodnaviria	k__Heunggongvirae	p__Uroviricota	c__Caudoviricetes					56.73
O1-DnsVN_S52_127_122581	IMGVR_UViG_3300025324_000059	r__Duplodnaviria	k__Heunggongvirae	p__Uroviricota	c__Caudoviricetes					43.51
O1-DnsVN_S52_127_122592	IMGVR_UViG_3300020043_003929	r__Duplodnaviria	k__Heunggongvirae	p__Uroviricota	c__Caudoviricetes					57.85
O1-DnsVN_S52_127_12262	IMGVR_UViG_3300042090_002980	r__Duplodnaviria	k__Heunggongvirae	p__Uroviricota	c__Caudoviricetes					55.12
O1-DnsVN_S52_127_122627	IMGVR_UViG_3300038634_000002	r__Duplodnaviria	k__Heunggongvirae	p__Uroviricota	c__Caudoviricetes					40.61
O1-DnsVN_S52_127_122634	IMGVR_UViG_3300006917_001682	r__Duplodnaviria	k__Heunggongvirae	p__Uroviricota	c__Caudoviricetes					153.48
O1-DnsVN_S52_127_122652	IMGVR_UViG_3300017540_000003	r__Duplodnaviria	k__Heunggongvirae	p__Uroviricota	c__Caudoviricetes					52.53
O1-DnsVN_S52_127_122700	IMGVR_UViG_3300010051_000140	r__Varidnaviria	k__Bamfordvirae	p__Nucleocytoviricota	c__Megaviricetes	o__Imitervirales	f__Mimiviridae			25.24
O1-DnsVN_S52_127_122707	IMGVR_UViG_3300020034_000313	r__Duplodnaviria	k__Heunggongvirae	p__Uroviricota	c__Caudoviricetes					27.37
O1-DnsVN_S52_127_122716	IMGVR_UViG_3300037515_000855	r__Duplodnaviria	k__Heunggongvirae	p__Uroviricota	c__Caudoviricetes					50.4
O1-DnsVN_S52_127_122720	IMGVR_UViG_3300009873_002019	r__Duplodnaviria	k__Heunggongvirae	p__Uroviricota	c__Caudoviricetes					51.34
O1-DnsVN_S52_127_122721	IMGVR_UViG_3300010375_000230	r__Duplodnaviria	k__Heunggongvirae	p__Uroviricota	c__Caudoviricetes					54.53
O1-DnsVN_S52_127_122724	IMGVR_UViG_3300014059_001908	r__Duplodnaviria	k__Heunggongvirae	p__Uroviricota	c__Caudoviricetes					76.54
O1-DnsVN_S52_127_122728	IMGVR_UViG_3300037088_000384									40.97
O1-DnsVN_S52_127_12273	IMGVR_UViG_3300017993_000012									76.89
O1-DnsVN_S52_127_122735	IMGVR_UViG_3300025736_006484	r__Duplodnaviria	k__Heunggongvirae	p__Uroviricota	c__Caudoviricetes					49.53
O1-DnsVN_S52_127_122745	IMGVR_UViG_3300020050_016051	r__Duplodnaviria	k__Heunggongvirae	p__Uroviricota	c__Caudoviricetes					27.74
O1-DnsVN_S52_127_122791	IMGVR_UViG_3300033074_001858	r__Duplodnaviria	k__Heunggongvirae	p__Uroviricota	c__Caudoviricetes					31.02
O1-DnsVN_S52_127_122807	IMGVR_UViG_3300017651_000001	r__Duplodnaviria	k__Heunggongvirae	p__Uroviricota	c__Caudoviricetes					31.71
O1-DnsVN_S52_127_122822	IMGVR_UViG_3300020028_000521	r__Duplodnaviria	k__Heunggongvirae	p__Uroviricota	c__Caudoviricetes					63.43
O1-DnsVN_S52_127_122823	IMGVR_UViG_3300029898_000029	r__Duplodnaviria	k__Heunggongvirae	p__Uroviricota	c__Caudoviricetes					50.4
O1-DnsVN_S52_127_12284	IMGVR_UViG_3300020577_007793	r__Duplodnaviria	k__Heunggongvirae	p__Uroviricota	c__Caudoviricetes					40.66
O1-DnsVN_S52_127_12286	IMGVR_UViG_3300037264_003479	r__Duplodnaviria	k__Heunggongvirae	p__Uroviricota	c__Caudoviricetes					25.61
O1-DnsVN_S52_127_122868	IMGVR_UViG_3300037153_000682	r__Duplodnaviria	k__Heunggongvirae	p__Uroviricota	c__Caudoviricetes					139.51
O1-DnsVN_S52_127_122871	IMGVR_UViG_645951844_000002	r__Duplodnaviria	k__Heunggongvirae	p__Uroviricota	c__Caudoviricetes					78.94
O1-DnsVN_S52_127_122872	IMGVR_UViG_3300046791_000324	r__Duplodnaviria	k__Heunggongvirae	p__Uroviricota	c__Caudoviricetes					99.4
O1-DnsVN_S52_127_122938	IMGVR_UViG_3300033120_000338	r__Duplodnaviria	k__Heunggongvirae	p__Uroviricota	c__Caudoviricetes					27.32
O1-DnsVN_S52_127_122945	IMGVR_UViG_3300009529_003080									57.49
O1-DnsVN_S52_127_122946	IMGVR_UViG_3300015371_000038	r__Duplodnaviria	k__Heunggongvirae	p__Uroviricota	c__Caudoviricetes					151.93
O1-DnsVN_S52_127_122947	IMGVR_UViG_3300037473_000209	r__Duplodnaviria	k__Heunggongvirae	p__Uroviricota	c__Caudoviricetes					27.37
O1-DnsVN_S52_127_122952	IMGVR_UViG_3300028831_000121	r__Duplodnaviria	k__Heunggongvirae	p__Uroviricota	c__Caudoviricetes					41.4
O1-DnsVN_S52_127_122954	IMGVR_UViG_3300020577_003734	r__Duplodnaviria	k__Heunggongvirae	p__Uroviricota	c__Caudoviricetes					27.69
O1-DnsVN_S52_127_122990	IMGVR_UViG_3300000033_000572	r__Duplodnaviria	k__Heunggongvirae	p__Uroviricota	c__Caudoviricetes					26.17
O1-DnsVN_S52_127_122991	IMGVR_UViG_3300033121_001707	r__Duplodnaviria	k__Heunggongvirae	p__Uroviricota	c__Caudoviricetes					71.43
O1-DnsVN_S52_127_122992	IMGVR_UViG_3300046394_000023	r__Duplodnaviria	k__Heunggongvirae	p__Uroviricota	c__Caudoviricetes					113
O1-DnsVN_S52_127_123004	IMGVR_UViG_3300027769_000168	r__Varidnaviria	k__Bamfordvirae	p__Nucleocytoviricota	c__Megaviricetes	o__Algavirales	f__Phycodnaviridae			28.46
O1-DnsVN_S52_127_123009	IMGVR_UViG_3300036759_000163	r__Duplodnaviria	k__Heunggongvirae	p__Uroviricota	c__Caudoviricetes					45.78
O1-DnsVN_S52_127_123017	IMGVR_UViG_3300014166_000083	r__Duplodnaviria	k__Heunggongvirae	p__Uroviricota	c__Caudoviricetes					45.64
O1-DnsVN_S52_127_12303	IMGVR_UViG_3300015360_003248	r__Duplodnaviria	k__Heunggongvirae	p__Uroviricota	c__Caudoviricetes					36.45
O1-DnsVN_S52_127_123032	IMGVR_UViG_2974525060_000001	r__Duplodnaviria	k__Heunggongvirae	p__Uroviricota	c__Caudoviricetes			g__Cheoctovirus	s__Mycobacterium virus Ibhubesi	26.86
O1-DnsVN_S52_127_123033	IMGVR_UViG_3300045120_000168	r__Duplodnaviria	k__Heunggongvirae	p__Uroviricota	c__Caudoviricetes					54.43
O1-DnsVN_S52_127_12304	IMGVR_UViG_3300015615_000191	r__Duplodnaviria	k__Heunggongvirae	p__Uroviricota	c__Caudoviricetes					81.33
O1-DnsVN_S52_127_123045	IMGVR_UViG_3300013100_000008	r__Duplodnaviria	k__Heunggongvirae	p__Uroviricota	c__Caudoviricetes					48.94
O1-DnsVN_S52_127_123057	IMGVR_UViG_3300020046_008482	r__Duplodnaviria	k__Heunggongvirae	p__Uroviricota	c__Caudoviricetes					96.71
O1-DnsVN_S52_127_12308	IMGVR_UViG_3300014204_001953	r__Duplodnaviria	k__Heunggongvirae	p__Uroviricota	c__Caudoviricetes					32.43
O1-DnsVN_S52_127_123081	IMGVR_UViG_3300010373_000307	r__Duplodnaviria	k__Heunggongvirae	p__Uroviricota	c__Caudoviricetes					69.35
O1-DnsVN_S52_127_123084	IMGVR_UViG_2974628062_000001	r__Duplodnaviria	k__Heunggongvirae	p__Uroviricota	c__Caudoviricetes			g__Annadreamyvirus		62.31
O1-DnsVN_S52_127_123089	IMGVR_UViG_3300049432_000055	r__Duplodnaviria	k__Heunggongvirae	p__Uroviricota	c__Caudoviricetes					53.71
O1-DnsVN_S52_127_123111	IMGVR_UViG_3300037117_000201	r__Duplodnaviria	k__Heunggongvirae	p__Uroviricota	c__Caudoviricetes					634.61
O1-DnsVN_S52_127_123126	IMGVR_UViG_3300033817_000024	r__Duplodnaviria	k__Heunggongvirae	p__Uroviricota	c__Caudoviricetes					28.23
O1-DnsVN_S52_127_12313	IMGVR_UViG_3300000956_000642	r__Duplodnaviria	k__Heunggongvirae	p__Uroviricota	c__Caudoviricetes					37.54
O1-DnsVN_S52_127_123146	IMGVR_UViG_3300025936_000299	r__Duplodnaviria	k__Heunggongvirae	p__Uroviricota	c__Caudoviricetes					48.29
O1-DnsVN_S52_127_123185	IMGVR_UViG_3300013307_000043	r__Duplodnaviria	k__Heunggongvirae	p__Uroviricota	c__Caudoviricetes					29.53
O1-DnsVN_S52_127_123214	IMGVR_UViG_3300009094_000022	r__Duplodnaviria	k__Heunggongvirae	p__Uroviricota	c__Caudoviricetes					116.69
O1-DnsVN_S52_127_123234	IMGVR_UViG_3300019458_000366	r__Duplodnaviria	k__Heunggongvirae	p__Uroviricota	c__Caudoviricetes					93.47
O1-DnsVN_S52_127_123247	IMGVR_UViG_3300003312_000119	r__Duplodnaviria	k__Heunggongvirae	p__Uroviricota	c__Caudoviricetes					93.35
O1-DnsVN_S52_127_123255	IMGVR_UViG_3300020213_000566	r__Duplodnaviria	k__Heunggongvirae	p__Uroviricota	c__Caudoviricetes					71.33
O1-DnsVN_S52_127_123256	IMGVR_UViG_3300036766_000272	r__Duplodnaviria	k__Heunggongvirae	p__Uroviricota	c__Caudoviricetes					52.72
O1-DnsVN_S52_127_123277	IMGVR_UViG_2887773926_000005	r__Duplodnaviria	k__Heunggongvirae	p__Uroviricota	c__Caudoviricetes					113
O1-DnsVN_S52_127_123281	IMGVR_UViG_3300033553_000322	r__Duplodnaviria	k__Heunggongvirae	p__Uroviricota	c__Caudoviricetes					26.22
O1-DnsVN_S52_127_123286	IMGVR_UViG_3300016713_001024	r__Duplodnaviria	k__Heunggongvirae	p__Uroviricota	c__Caudoviricetes					122.34
O1-DnsVN_S52_127_123287	IMGVR_UViG_3300023261_000040	r__Duplodnaviria	k__Heunggongvirae	p__Uroviricota	c__Caudoviricetes					39.32
O1-DnsVN_S52_127_123302	IMGVR_UViG_3300036851_000560	r__Duplodnaviria	k__Heunggongvirae	p__Uroviricota	c__Caudoviricetes					27.26
O1-DnsVN_S52_127_123313	IMGVR_UViG_3300031548_000104	r__Duplodnaviria	k__Heunggongvirae	p__Uroviricota	c__Caudoviricetes					25.74
O1-DnsVN_S52_127_123318	IMGVR_UViG_3300005437_000202	r__Duplodnaviria	k__Heunggongvirae	p__Uroviricota	c__Caudoviricetes					52.01
O1-DnsVN_S52_127_123327	IMGVR_UViG_3300048907_000193	r__Duplodnaviria	k__Heunggongvirae	p__Uroviricota	c__Caudoviricetes					27.47
O1-DnsVN_S52_127_123333	IMGVR_UViG_3300031996_000047	r__Duplodnaviria	k__Heunggongvirae	p__Uroviricota	c__Caudoviricetes					26.61
O1-DnsVN_S52_127_123340	IMGVR_UViG_3300003324_000619	r__Duplodnaviria	k__Heunggongvirae	p__Uroviricota	c__Caudoviricetes					125.88
O1-DnsVN_S52_127_123360	IMGVR_UViG_3300032331_001215	r__Duplodnaviria	k__Heunggongvirae	p__Uroviricota	c__Caudoviricetes					98.43
O1-DnsVN_S52_127_123373	IMGVR_UViG_3300005825_000212	r__Duplodnaviria	k__Heunggongvirae	p__Uroviricota	c__Caudoviricetes					62.62
O1-DnsVN_S52_127_123385	IMGVR_UViG_3300029791_000117	r__Duplodnaviria	k__Heunggongvirae	p__Uroviricota	c__Caudoviricetes					35.9
O1-DnsVN_S52_127_123387	IMGVR_UViG_3300037467_001332	r__Duplodnaviria	k__Heunggongvirae	p__Uroviricota	c__Caudoviricetes					28.4
O1-DnsVN_S52_127_123388	IMGVR_UViG_3300010399_000626	r__Duplodnaviria	k__Heunggongvirae	p__Uroviricota	c__Caudoviricetes					27.21
O1-DnsVN_S52_127_123413	IMGVR_UViG_3300037070_008262	r__Duplodnaviria	k__Heunggongvirae	p__Uroviricota	c__Caudoviricetes					70.51
O1-DnsVN_S52_127_123414	IMGVR_UViG_3300025657_000179	r__Duplodnaviria	k__Heunggongvirae	p__Uroviricota	c__Caudoviricetes					52.24
O1-DnsVN_S52_127_123429	IMGVR_UViG_3300012956_000030	r__Duplodnaviria	k__Heunggongvirae	p__Uroviricota	c__Caudoviricetes					66.58
O1-DnsVN_S52_127_123439	IMGVR_UViG_3300050515_000056	r__Duplodnaviria	k__Heunggongvirae	p__Uroviricota	c__Caudoviricetes					28.63
O1-DnsVN_S52_127_123468	IMGVR_UViG_3300031820_000087	r__Duplodnaviria	k__Heunggongvirae	p__Uroviricota	c__Caudoviricetes					51.12
O1-DnsVN_S52_127_123500	IMGVR_UViG_3300020045_003221	r__Duplodnaviria	k__Heunggongvirae	p__Uroviricota	c__Caudoviricetes					39.71
O1-DnsVN_S52_127_123523	IMGVR_UViG_3300035698_003825	r__Duplodnaviria	k__Heunggongvirae	p__Uroviricota	c__Caudoviricetes					27.79
O1-DnsVN_S52_127_123528	IMGVR_UViG_3300047557_001909	r__Duplodnaviria	k__Heunggongvirae	p__Uroviricota	c__Caudoviricetes					45.73
O1-DnsVN_S52_127_123549	IMGVR_UViG_3300005549_000003	r__Duplodnaviria	k__Heunggongvirae	p__Uroviricota	c__Caudoviricetes					100.72
O1-DnsVN_S52_127_123556	IMGVR_UViG_3300037071_001996	r__Duplodnaviria	k__Heunggongvirae	p__Uroviricota	c__Caudoviricetes					25.74
O1-DnsVN_S52_127_123593	IMGVR_UViG_3300049432_000054	r__Duplodnaviria	k__Heunggongvirae	p__Uroviricota	c__Caudoviricetes					66.11
O1-DnsVN_S52_127_123594	IMGVR_UViG_3300044708_000108	r__Duplodnaviria	k__Heunggongvirae	p__Uroviricota	c__Caudoviricetes					41.05
O1-DnsVN_S52_127_123595	IMGVR_UViG_3300041964_000004	r__Duplodnaviria	k__Heunggongvirae	p__Uroviricota	c__Caudoviricetes					27.9
O1-DnsVN_S52_127_123607	IMGVR_UViG_3300045107_000402	r__Duplodnaviria	k__Heunggongvirae	p__Uroviricota	c__Caudoviricetes					35.55
O1-DnsVN_S52_127_12362	IMGVR_UViG_3300048589_000504	r__Duplodnaviria	k__Heunggongvirae	p__Uroviricota	c__Caudoviricetes					90.86
O1-DnsVN_S52_127_123633	IMGVR_UViG_3300003320_000035	r__Duplodnaviria	k__Heunggongvirae	p__Uroviricota	c__Caudoviricetes					26.61
O1-DnsVN_S52_127_123646	IMGVR_UViG_3300031965_000048	r__Duplodnaviria	k__Heunggongvirae	p__Uroviricota	c__Caudoviricetes					42.02
O1-DnsVN_S52_127_123650	IMGVR_UViG_3300045303_000216	r__Duplodnaviria	k__Heunggongvirae	p__Uroviricota	c__Caudoviricetes					29.29
O1-DnsVN_S52_127_123667	IMGVR_UViG_3300035523_000045	r__Duplodnaviria	k__Heunggongvirae	p__Uroviricota	c__Caudoviricetes					27.47
O1-DnsVN_S52_127_123675	IMGVR_UViG_3300004463_000228	r__Duplodnaviria	k__Heunggongvirae	p__Uroviricota	c__Caudoviricetes					38.95
O1-DnsVN_S52_127_123682	IMGVR_UViG_3300039186_001856	r__Duplodnaviria	k__Heunggongvirae	p__Uroviricota	c__Caudoviricetes					42.52
O1-DnsVN_S52_127_12369	IMGVR_UViG_3300035074_000026	r__Duplodnaviria	k__Heunggongvirae	p__Uroviricota	c__Caudoviricetes					54.22
O1-DnsVN_S52_127_123705	IMGVR_UViG_3300044962_000006	r__Duplodnaviria	k__Heunggongvirae	p__Uroviricota	c__Caudoviricetes					26.46
O1-DnsVN_S52_127_123710	IMGVR_UViG_3300032223_001260	r__Duplodnaviria	k__Heunggongvirae	p__Uroviricota	c__Caudoviricetes					26.26
O1-DnsVN_S52_127_123717	IMGVR_UViG_3300032282_003512	r__Duplodnaviria	k__Heunggongvirae	p__Uroviricota	c__Caudoviricetes					27.79
O1-DnsVN_S52_127_123724	IMGVR_UViG_3300035148_000340	r__Duplodnaviria	k__Heunggongvirae	p__Uroviricota	c__Caudoviricetes					57.03
O1-DnsVN_S52_127_123731	IMGVR_UViG_3300045930_000144	r__Duplodnaviria	k__Heunggongvirae	p__Uroviricota	c__Caudoviricetes					54.97
O1-DnsVN_S52_127_123734	IMGVR_UViG_3300037882_004565	r__Duplodnaviria	k__Heunggongvirae	p__Uroviricota	c__Caudoviricetes					27.96
O1-DnsVN_S52_127_123743	IMGVR_UViG_3300042981_000184	r__Duplodnaviria	k__Heunggongvirae	p__Uroviricota	c__Caudoviricetes					41.85
O1-DnsVN_S52_127_123745	IMGVR_UViG_3300045996_001465	r__Duplodnaviria	k__Heunggongvirae	p__Uroviricota	c__Caudoviricetes					70.86
O1-DnsVN_S52_127_123783	IMGVR_UViG_3300040985_002315	r__Duplodnaviria	k__Heunggongvirae	p__Uroviricota	c__Caudoviricetes					66.15
O1-DnsVN_S52_127_123788	IMGVR_UViG_3300044769_000084	r__Duplodnaviria	k__Heunggongvirae	p__Uroviricota	c__Caudoviricetes					56.61
O1-DnsVN_S52_127_123818	IMGVR_UViG_3300037119_009176									52.05
O1-DnsVN_S52_127_12382	IMGVR_UViG_3300002461_000208	r__Duplodnaviria	k__Heunggongvirae	p__Uroviricota	c__Caudoviricetes					36.51
O1-DnsVN_S52_127_123834	IMGVR_UViG_3300049893_002208	r__Duplodnaviria	k__Heunggongvirae	p__Uroviricota	c__Caudoviricetes					67.77
O1-DnsVN_S52_127_123838	IMGVR_UViG_3300020017_000146	r__Duplodnaviria	k__Heunggongvirae	p__Uroviricota	c__Caudoviricetes					27.42
O1-DnsVN_S52_127_123853	IMGVR_UViG_3300009873_000937	r__Duplodnaviria	k__Heunggongvirae	p__Uroviricota	c__Caudoviricetes					68.73
O1-DnsVN_S52_127_123865	IMGVR_UViG_3300005840_000071	r__Duplodnaviria	k__Heunggongvirae	p__Uroviricota	c__Caudoviricetes					97.89
O1-DnsVN_S52_127_123873	IMGVR_UViG_3300033553_000096	r__Duplodnaviria	k__Heunggongvirae	p__Uroviricota	c__Caudoviricetes					27.79
O1-DnsVN_S52_127_123876	IMGVR_UViG_3300025917_000351	r__Duplodnaviria	k__Heunggongvirae	p__Uroviricota	c__Caudoviricetes					47.46
O1-DnsVN_S52_127_12388	IMGVR_UViG_3300019875_000032	r__Duplodnaviria	k__Heunggongvirae	p__Uroviricota	c__Caudoviricetes					53.91
O1-DnsVN_S52_127_123896	IMGVR_UViG_3300038379_000105	r__Duplodnaviria	k__Heunggongvirae	p__Uroviricota	c__Caudoviricetes					78.73
O1-DnsVN_S52_127_123903	IMGVR_UViG_3300023284_001757	r__Duplodnaviria	k__Heunggongvirae	p__Uroviricota	c__Caudoviricetes					53.91
O1-DnsVN_S52_127_123905	IMGVR_UViG_3300015374_000048	r__Duplodnaviria	k__Heunggongvirae	p__Uroviricota	c__Caudoviricetes					65.9
O1-DnsVN_S52_127_123919	IMGVR_UViG_3300049432_000018	r__Duplodnaviria	k__Heunggongvirae	p__Uroviricota	c__Caudoviricetes					53.51
O1-DnsVN_S52_127_123948	IMGVR_UViG_3300022871_001508	r__Duplodnaviria	k__Heunggongvirae	p__Uroviricota	c__Caudoviricetes					53.95
O1-DnsVN_S52_127_123949	IMGVR_UViG_3300042556_001850	r__Duplodnaviria	k__Heunggongvirae	p__Uroviricota	c__Caudoviricetes					55.91
O1-DnsVN_S52_127_123952	IMGVR_UViG_2706795985_000001	r__Duplodnaviria	k__Heunggongvirae	p__Uroviricota	c__Caudoviricetes			g__Flaumdravirus		138.62
O1-DnsVN_S52_127_123954	IMGVR_UViG_3300009873_000937	r__Duplodnaviria	k__Heunggongvirae	p__Uroviricota	c__Caudoviricetes					59.08
O1-DnsVN_S52_127_123956	IMGVR_UViG_3300049917_000121	r__Duplodnaviria	k__Heunggongvirae	p__Uroviricota	c__Caudoviricetes					59.84
O1-DnsVN_S52_127_123968	IMGVR_UViG_3300038393_001263	r__Duplodnaviria	k__Heunggongvirae	p__Uroviricota	c__Caudoviricetes					68.6
O1-DnsVN_S52_127_123995	IMGVR_UViG_3300037070_001240	r__Duplodnaviria	k__Heunggongvirae	p__Uroviricota	c__Caudoviricetes					71.65
O1-DnsVN_S52_127_124003	IMGVR_UViG_3300009868_000032	r__Duplodnaviria	k__Heunggongvirae	p__Uroviricota	c__Caudoviricetes					51.86
O1-DnsVN_S52_127_124017	IMGVR_UViG_3300002523_000049	r__Duplodnaviria	k__Heunggongvirae	p__Uroviricota	c__Caudoviricetes					59.5
O1-DnsVN_S52_127_124023	IMGVR_UViG_3300036858_000066	r__Duplodnaviria	k__Heunggongvirae	p__Uroviricota	c__Caudoviricetes					26.36
O1-DnsVN_S52_127_124040	IMGVR_UViG_3300011440_000465	r__Duplodnaviria	k__Heunggongvirae	p__Uroviricota	c__Caudoviricetes					56.8
O1-DnsVN_S52_127_124050	IMGVR_UViG_3300009147_000084	r__Duplodnaviria	k__Heunggongvirae	p__Uroviricota	c__Caudoviricetes					253.67
O1-DnsVN_S52_127_124067	IMGVR_UViG_3300031670_000208	r__Duplodnaviria	k__Heunggongvirae	p__Uroviricota	c__Caudoviricetes					59.81
O1-DnsVN_S52_127_124071	IMGVR_UViG_3300048839_000628									25.33
O1-DnsVN_S52_127_124108	IMGVR_UViG_3300005828_000431	r__Duplodnaviria	k__Heunggongvirae	p__Uroviricota	c__Caudoviricetes					39.98
O1-DnsVN_S52_127_124125	IMGVR_UViG_3300033070_001330	r__Duplodnaviria	k__Heunggongvirae	p__Uroviricota	c__Caudoviricetes					33.87
O1-DnsVN_S52_127_124127	IMGVR_UViG_3300017791_000163	r__Duplodnaviria	k__Heunggongvirae	p__Uroviricota	c__Caudoviricetes					41.61
O1-DnsVN_S52_127_124140	IMGVR_UViG_3300011927_000004	r__Duplodnaviria	k__Heunggongvirae	p__Uroviricota	c__Caudoviricetes					70.56
O1-DnsVN_S52_127_124148	IMGVR_UViG_3300003402_000123	r__Duplodnaviria	k__Heunggongvirae	p__Uroviricota	c__Caudoviricetes					34.37
O1-DnsVN_S52_127_124153	IMGVR_UViG_3300010231_000013	r__Duplodnaviria	k__Heunggongvirae	p__Uroviricota	c__Caudoviricetes					81.64
O1-DnsVN_S52_127_124166	IMGVR_UViG_3300009179_000169	r__Duplodnaviria	k__Heunggongvirae	p__Uroviricota	c__Caudoviricetes					53.51
O1-DnsVN_S52_127_124178	IMGVR_UViG_3300005840_000115	r__Duplodnaviria	k__Heunggongvirae	p__Uroviricota	c__Caudoviricetes					64.19
O1-DnsVN_S52_127_124185	IMGVR_UViG_3300012682_000037	r__Duplodnaviria	k__Heunggongvirae	p__Uroviricota	c__Caudoviricetes					102.24
O1-DnsVN_S52_127_124200	IMGVR_UViG_3300049027_000067	r__Duplodnaviria	k__Heunggongvirae	p__Uroviricota	c__Caudoviricetes					28.07
O1-DnsVN_S52_127_124201	IMGVR_UViG_3300038828_000046	r__Duplodnaviria	k__Heunggongvirae	p__Uroviricota	c__Caudoviricetes					26.12
O1-DnsVN_S52_127_124226	IMGVR_UViG_3300050512_000296	r__Duplodnaviria	k__Heunggongvirae	p__Uroviricota	c__Caudoviricetes					60.74
O1-DnsVN_S52_127_124240	IMGVR_UViG_3300037070_006663	r__Duplodnaviria	k__Heunggongvirae	p__Uroviricota	c__Caudoviricetes					26.86
O1-DnsVN_S52_127_124243	IMGVR_UViG_3300047160_015650	r__Duplodnaviria	k__Heunggongvirae	p__Uroviricota	c__Caudoviricetes					53.41
O1-DnsVN_S52_127_124245	IMGVR_UViG_3300010371_001234	r__Duplodnaviria	k__Heunggongvirae	p__Uroviricota	c__Caudoviricetes					61.01
O1-DnsVN_S52_127_124286	IMGVR_UViG_3300049793_000097	r__Duplodnaviria	k__Heunggongvirae	p__Uroviricota	c__Caudoviricetes					28.57
O1-DnsVN_S52_127_124288	IMGVR_UViG_3300037852_000025	r__Duplodnaviria	k__Heunggongvirae	p__Uroviricota	c__Caudoviricetes					61.47
O1-DnsVN_S52_127_12429	IMGVR_UViG_3300021404_000226	r__Duplodnaviria	k__Heunggongvirae	p__Uroviricota	c__Caudoviricetes					27.37
O1-DnsVN_S52_127_124295	IMGVR_UViG_3300033066_002407	r__Duplodnaviria	k__Heunggongvirae	p__Uroviricota	c__Caudoviricetes					42.29
O1-DnsVN_S52_127_124297	IMGVR_UViG_3300007351_000094	r__Duplodnaviria	k__Heunggongvirae	p__Uroviricota	c__Caudoviricetes					27.63
O1-DnsVN_S52_127_124299	IMGVR_UViG_3300045996_003275									62.34
O1-DnsVN_S52_127_124304	IMGVR_UViG_3300037070_001671	r__Duplodnaviria	k__Heunggongvirae	p__Uroviricota	c__Caudoviricetes					99.53
O1-DnsVN_S52_127_124313	IMGVR_UViG_3300037070_002200	r__Duplodnaviria	k__Heunggongvirae	p__Uroviricota	c__Caudoviricetes					53.71
O1-DnsVN_S52_127_124316	IMGVR_UViG_3300025923_000046	r__Duplodnaviria	k__Heunggongvirae	p__Uroviricota	c__Caudoviricetes					87.41
O1-DnsVN_S52_127_124329	IMGVR_UViG_3300012271_000411	r__Duplodnaviria	k__Heunggongvirae	p__Uroviricota	c__Caudoviricetes					25.88
O1-DnsVN_S52_127_124337	IMGVR_UViG_3300047678_000426	r__Duplodnaviria	k__Heunggongvirae	p__Uroviricota	c__Caudoviricetes					36.45
O1-DnsVN_S52_127_124339	IMGVR_UViG_3300015371_001220	r__Duplodnaviria	k__Heunggongvirae	p__Uroviricota	c__Caudoviricetes					91.25
O1-DnsVN_S52_127_124340	IMGVR_UViG_3300043331_001545	r__Duplodnaviria	k__Heunggongvirae	p__Uroviricota	c__Caudoviricetes					68.42
O1-DnsVN_S52_127_124348	IMGVR_UViG_3300005337_000093	r__Duplodnaviria	k__Heunggongvirae	p__Uroviricota	c__Caudoviricetes					146.33
O1-DnsVN_S52_127_124350	IMGVR_UViG_3300012003_000477	r__Duplodnaviria	k__Heunggongvirae	p__Uroviricota	c__Caudoviricetes					185.55
O1-DnsVN_S52_127_124373	IMGVR_UViG_2788499822_000003	r__Duplodnaviria	k__Heunggongvirae	p__Uroviricota	c__Caudoviricetes					41.91
O1-DnsVN_S52_127_124414	IMGVR_UViG_3300037193_001426	r__Duplodnaviria	k__Heunggongvirae	p__Uroviricota	c__Caudoviricetes					25.16
O1-DnsVN_S52_127_124427	IMGVR_UViG_3300014326_000008	r__Duplodnaviria	k__Heunggongvirae	p__Uroviricota	c__Caudoviricetes					65.4
O1-DnsVN_S52_127_124428	IMGVR_UViG_3300032074_000109	r__Duplodnaviria	k__Heunggongvirae	p__Uroviricota	c__Caudoviricetes					77.04
O1-DnsVN_S52_127_124433	IMGVR_UViG_3300035698_017623	r__Duplodnaviria	k__Heunggongvirae	p__Uroviricota	c__Caudoviricetes					25.51
O1-DnsVN_S52_127_124438	IMGVR_UViG_3300005437_000202	r__Duplodnaviria	k__Heunggongvirae	p__Uroviricota	c__Caudoviricetes					94.45
O1-DnsVN_S52_127_124439	IMGVR_UViG_3300041405_000338	r__Duplodnaviria	k__Heunggongvirae	p__Uroviricota	c__Caudoviricetes					28.51
O1-DnsVN_S52_127_124443	IMGVR_UViG_3300009506_001384	r__Duplodnaviria	k__Heunggongvirae	p__Uroviricota	c__Caudoviricetes					25.84
O1-DnsVN_S52_127_12445	IMGVR_UViG_3300042981_000097	r__Duplodnaviria	k__Heunggongvirae	p__Uroviricota	c__Caudoviricetes					41.79
O1-DnsVN_S52_127_124457	IMGVR_UViG_3300009676_000014	r__Duplodnaviria	k__Heunggongvirae	p__Uroviricota	c__Caudoviricetes					69.01
O1-DnsVN_S52_127_124474	IMGVR_UViG_3300035086_000140	r__Duplodnaviria	k__Heunggongvirae	p__Uroviricota	c__Caudoviricetes					67.01
O1-DnsVN_S52_127_124478	IMGVR_UViG_3300031681_000092	r__Duplodnaviria	k__Heunggongvirae	p__Uroviricota	c__Caudoviricetes					26.61
O1-DnsVN_S52_127_124486	IMGVR_UViG_3300047160_007505	r__Duplodnaviria	k__Heunggongvirae	p__Uroviricota	c__Caudoviricetes					34.57
O1-DnsVN_S52_127_124491	IMGVR_UViG_3300039109_000042	r__Duplodnaviria	k__Heunggongvirae	p__Uroviricota	c__Caudoviricetes					53.15
O1-DnsVN_S52_127_124496	IMGVR_UViG_3300005764_003045	r__Duplodnaviria	k__Heunggongvirae	p__Uroviricota	c__Caudoviricetes					34.74
O1-DnsVN_S52_127_12452	IMGVR_UViG_3300050130_000002	r__Duplodnaviria	k__Heunggongvirae	p__Uroviricota	c__Caudoviricetes					27.9
O1-DnsVN_S52_127_124538	IMGVR_UViG_3300028800_001942	r__Duplodnaviria	k__Heunggongvirae	p__Uroviricota	c__Caudoviricetes					38.48
O1-DnsVN_S52_127_12456	IMGVR_UViG_3300033806_000122	r__Duplodnaviria	k__Heunggongvirae	p__Uroviricota	c__Caudoviricetes					27.63
O1-DnsVN_S52_127_124562	IMGVR_UViG_3300006056_001366	r__Duplodnaviria	k__Heunggongvirae	p__Uroviricota	c__Caudoviricetes					46.62
O1-DnsVN_S52_127_124574	IMGVR_UViG_3300025944_000293	r__Duplodnaviria	k__Heunggongvirae	p__Uroviricota	c__Caudoviricetes					54.22
O1-DnsVN_S52_127_124588	IMGVR_UViG_3300012005_000376	r__Duplodnaviria	k__Heunggongvirae	p__Uroviricota	c__Caudoviricetes					53.61
O1-DnsVN_S52_127_12459	IMGVR_UViG_3300015371_000628	r__Duplodnaviria	k__Heunggongvirae	p__Uroviricota	c__Caudoviricetes					26.96
O1-DnsVN_S52_127_124605	IMGVR_UViG_3300014765_000002	r__Duplodnaviria	k__Heunggongvirae	p__Uroviricota	c__Caudoviricetes					130.23
O1-DnsVN_S52_127_124617	IMGVR_UViG_3300032156_002062									69.6
O1-DnsVN_S52_127_124626	IMGVR_UViG_3300037071_007068									39.91
O1-DnsVN_S52_127_124649	IMGVR_UViG_3300047313_000069	r__Duplodnaviria	k__Heunggongvirae	p__Uroviricota	c__Caudoviricetes					71.43
O1-DnsVN_S52_127_124664	IMGVR_UViG_3300023205_000025	r__Duplodnaviria	k__Heunggongvirae	p__Uroviricota	c__Caudoviricetes					137.46
O1-DnsVN_S52_127_124668	IMGVR_UViG_3300044486_000057	r__Duplodnaviria	k__Heunggongvirae	p__Uroviricota	c__Caudoviricetes					43.38
O1-DnsVN_S52_127_124703	IMGVR_UViG_3300010362_000112	r__Duplodnaviria	k__Heunggongvirae	p__Uroviricota	c__Caudoviricetes					39.43
O1-DnsVN_S52_127_124707	IMGVR_UViG_3300035074_000044	r__Duplodnaviria	k__Heunggongvirae	p__Uroviricota	c__Caudoviricetes					73.28
O1-DnsVN_S52_127_124729	IMGVR_UViG_3300012682_000462	r__Duplodnaviria	k__Heunggongvirae	p__Uroviricota	c__Caudoviricetes					41.61
O1-DnsVN_S52_127_124734	IMGVR_UViG_3300012956_000030	r__Duplodnaviria	k__Heunggongvirae	p__Uroviricota	c__Caudoviricetes					64.71
O1-DnsVN_S52_127_124743	IMGVR_UViG_3300015371_002694	r__Duplodnaviria	k__Heunggongvirae	p__Uroviricota	c__Caudoviricetes					138.52
O1-DnsVN_S52_127_124749	IMGVR_UViG_3300036860_000762	r__Duplodnaviria	k__Heunggongvirae	p__Uroviricota	c__Caudoviricetes					27.79
O1-DnsVN_S52_127_124755	IMGVR_UViG_3300045975_000255	r__Duplodnaviria	k__Heunggongvirae	p__Uroviricota	c__Caudoviricetes					50.49
O1-DnsVN_S52_127_124768	IMGVR_UViG_3300046837_000427	r__Duplodnaviria	k__Heunggongvirae	p__Uroviricota	c__Caudoviricetes					27.56
O1-DnsVN_S52_127_124772	IMGVR_UViG_3300049432_000032	r__Duplodnaviria	k__Heunggongvirae	p__Uroviricota	c__Caudoviricetes					57.35
O1-DnsVN_S52_127_124778	IMGVR_UViG_3300020036_002532	r__Duplodnaviria	k__Heunggongvirae	p__Uroviricota	c__Caudoviricetes					55.59
O1-DnsVN_S52_127_124798	IMGVR_UViG_3300028633_000009	r__Duplodnaviria	k__Heunggongvirae	p__Uroviricota	c__Caudoviricetes					25.93
O1-DnsVN_S52_127_124807	IMGVR_UViG_3300020045_020505	r__Duplodnaviria	k__Heunggongvirae	p__Uroviricota	c__Caudoviricetes					38.48
O1-DnsVN_S52_127_124814	IMGVR_UViG_3300031944_000031	r__Duplodnaviria	k__Heunggongvirae	p__Uroviricota	c__Caudoviricetes					95.05
O1-DnsVN_S52_127_124820	IMGVR_UViG_3300037119_000821	r__Duplodnaviria	k__Heunggongvirae	p__Uroviricota	c__Caudoviricetes					52.01
O1-DnsVN_S52_127_124856	IMGVR_UViG_3300044816_000134	r__Duplodnaviria	k__Heunggongvirae	p__Uroviricota	c__Caudoviricetes					78.28
O1-DnsVN_S52_127_124868	IMGVR_UViG_3300031746_000143	r__Duplodnaviria	k__Heunggongvirae	p__Uroviricota	c__Caudoviricetes					48.28
O1-DnsVN_S52_127_124872	IMGVR_UViG_3300037313_001047	r__Duplodnaviria	k__Heunggongvirae	p__Uroviricota	c__Caudoviricetes					26.75
O1-DnsVN_S52_127_124887	IMGVR_UViG_3300025921_000164	r__Duplodnaviria	k__Heunggongvirae	p__Uroviricota	c__Caudoviricetes					104.63
O1-DnsVN_S52_127_124893	IMGVR_UViG_3300010299_004207	r__Duplodnaviria	k__Heunggongvirae	p__Uroviricota	c__Caudoviricetes					27.9
O1-DnsVN_S52_127_124903	IMGVR_UViG_3300010413_001220	r__Duplodnaviria	k__Heunggongvirae	p__Uroviricota	c__Caudoviricetes					56.91
O1-DnsVN_S52_127_124924	IMGVR_UViG_3300028388_002479	r__Duplodnaviria	k__Heunggongvirae	p__Uroviricota	c__Caudoviricetes					77.51
O1-DnsVN_S52_127_124939	IMGVR_UViG_3300012682_000431	r__Duplodnaviria	k__Heunggongvirae	p__Uroviricota	c__Caudoviricetes					38.43
O1-DnsVN_S52_127_12495	IMGVR_UViG_3300020577_008766	r__Duplodnaviria	k__Heunggongvirae	p__Uroviricota	c__Caudoviricetes					96.71
O1-DnsVN_S52_127_124953	IMGVR_UViG_3300003324_000035	r__Duplodnaviria	k__Heunggongvirae	p__Uroviricota	c__Caudoviricetes					66.75
O1-DnsVN_S52_127_124959	IMGVR_UViG_3300028186_000202	r__Duplodnaviria	k__Heunggongvirae	p__Uroviricota	c__Caudoviricetes					26.22
O1-DnsVN_S52_127_124969	IMGVR_UViG_3300045996_002229	r__Duplodnaviria	k__Heunggongvirae	p__Uroviricota	c__Caudoviricetes					80.31
O1-DnsVN_S52_127_124974	IMGVR_UViG_3300042887_003190	r__Duplodnaviria	k__Heunggongvirae	p__Uroviricota	c__Caudoviricetes					124.92
O1-DnsVN_S52_127_124981	IMGVR_UViG_3300037119_003079	r__Duplodnaviria	k__Heunggongvirae	p__Uroviricota	c__Caudoviricetes					94.09
O1-DnsVN_S52_127_124988	IMGVR_UViG_3300020049_003912	r__Duplodnaviria	k__Heunggongvirae	p__Uroviricota	c__Caudoviricetes					33.6
O1-DnsVN_S52_127_125000	IMGVR_UViG_3300037119_003584	r__Duplodnaviria	k__Heunggongvirae	p__Uroviricota	c__Caudoviricetes					103.54
O1-DnsVN_S52_127_125005	IMGVR_UViG_3300015371_001337	r__Duplodnaviria	k__Heunggongvirae	p__Uroviricota	c__Caudoviricetes					49.24
O1-DnsVN_S52_127_125014	IMGVR_UViG_3300033148_004540	r__Duplodnaviria	k__Heunggongvirae	p__Uroviricota	c__Caudoviricetes					27.9
O1-DnsVN_S52_127_125017	IMGVR_UViG_3300009285_001783	r__Duplodnaviria	k__Heunggongvirae	p__Uroviricota	c__Caudoviricetes					53.61
O1-DnsVN_S52_127_125029	IMGVR_UViG_3300023097_000012	r__Duplodnaviria	k__Heunggongvirae	p__Uroviricota	c__Caudoviricetes					50.14
O1-DnsVN_S52_127_125037	IMGVR_UViG_3300047479_000128									27.69
O1-DnsVN_S52_127_125069	IMGVR_UViG_3300046688_000029	r__Duplodnaviria	k__Heunggongvirae	p__Uroviricota	c__Caudoviricetes					60.21
O1-DnsVN_S52_127_125104	IMGVR_UViG_3300044901_000024	r__Duplodnaviria	k__Heunggongvirae	p__Uroviricota	c__Caudoviricetes					53.41
O1-DnsVN_S52_127_125107	IMGVR_UViG_3300012043_000013	r__Duplodnaviria	k__Heunggongvirae	p__Uroviricota	c__Caudoviricetes					101.7
O1-DnsVN_S52_127_125110	IMGVR_UViG_3300012971_001174	r__Duplodnaviria	k__Heunggongvirae	p__Uroviricota	c__Caudoviricetes					28.12
O1-DnsVN_S52_127_125114	IMGVR_UViG_3300047159_000079	r__Duplodnaviria	k__Heunggongvirae	p__Uroviricota	c__Caudoviricetes					129.74
O1-DnsVN_S52_127_125122	IMGVR_UViG_3300045258_000031	r__Duplodnaviria	k__Heunggongvirae	p__Uroviricota	c__Caudoviricetes					51.4
O1-DnsVN_S52_127_125131	IMGVR_UViG_3300003323_000986	r__Duplodnaviria	k__Heunggongvirae	p__Uroviricota	c__Caudoviricetes					25.84
O1-DnsVN_S52_127_125132	IMGVR_UViG_3300012682_000032	r__Duplodnaviria	k__Heunggongvirae	p__Uroviricota	c__Caudoviricetes					26.41
O1-DnsVN_S52_127_125138	IMGVR_UViG_3300049795_000051	r__Duplodnaviria	k__Heunggongvirae	p__Uroviricota	c__Caudoviricetes					54.36
O1-DnsVN_S52_127_125146	IMGVR_UViG_3300029813_000412	r__Duplodnaviria	k__Heunggongvirae	p__Uroviricota	c__Caudoviricetes					35.61
O1-DnsVN_S52_127_125152	IMGVR_UViG_3300028587_000185	r__Duplodnaviria	k__Heunggongvirae	p__Uroviricota	c__Caudoviricetes					25.56
O1-DnsVN_S52_127_125159	IMGVR_UViG_3300020045_016725	r__Duplodnaviria	k__Heunggongvirae	p__Uroviricota	c__Caudoviricetes					49.53
O1-DnsVN_S52_127_125168	IMGVR_UViG_3300045110_000408	r__Duplodnaviria	k__Heunggongvirae	p__Uroviricota	c__Caudoviricetes					74.68
O1-DnsVN_S52_127_125215	IMGVR_UViG_3300032799_000549	r__Duplodnaviria	k__Heunggongvirae	p__Uroviricota	c__Caudoviricetes					26.51
O1-DnsVN_S52_127_125226	IMGVR_UViG_3300042465_009664	r__Duplodnaviria	k__Heunggongvirae	p__Uroviricota	c__Caudoviricetes					373.77
O1-DnsVN_S52_127_125239	IMGVR_UViG_3300033153_012762	r__Duplodnaviria	k__Heunggongvirae	p__Uroviricota	c__Caudoviricetes					72.59
O1-DnsVN_S52_127_125247	IMGVR_UViG_3300017791_000093	r__Duplodnaviria	k__Heunggongvirae	p__Uroviricota	c__Caudoviricetes					31.39
O1-DnsVN_S52_127_125248	IMGVR_UViG_3300028596_000085	r__Duplodnaviria	k__Heunggongvirae	p__Uroviricota	c__Caudoviricetes					144.88
O1-DnsVN_S52_127_125262	IMGVR_UViG_3300036851_000466	r__Duplodnaviria	k__Heunggongvirae	p__Uroviricota	c__Caudoviricetes					54.77
O1-DnsVN_S52_127_125267	IMGVR_UViG_3300037193_001090	r__Duplodnaviria	k__Heunggongvirae	p__Uroviricota	c__Caudoviricetes					30.33
O1-DnsVN_S52_127_12528	IMGVR_UViG_3300003324_000290	r__Duplodnaviria	k__Heunggongvirae	p__Uroviricota	c__Caudoviricetes					52.72
O1-DnsVN_S52_127_125283	IMGVR_UViG_3300033412_000085	r__Duplodnaviria	k__Heunggongvirae	p__Uroviricota	c__Caudoviricetes					84.7
O1-DnsVN_S52_127_125284	IMGVR_UViG_3300043331_000215	r__Duplodnaviria	k__Heunggongvirae	p__Uroviricota	c__Caudoviricetes					47.24
O1-DnsVN_S52_127_1253	IMGVR_UViG_3300031548_000118	r__Duplodnaviria	k__Heunggongvirae	p__Uroviricota	c__Caudoviricetes					74.42
O1-DnsVN_S52_127_125312	IMGVR_UViG_3300003465_000104	r__Duplodnaviria	k__Heunggongvirae	p__Uroviricota	c__Caudoviricetes					85.71
O1-DnsVN_S52_127_125314	IMGVR_UViG_3300046813_000023	r__Duplodnaviria	k__Heunggongvirae	p__Uroviricota	c__Caudoviricetes					59.05
O1-DnsVN_S52_127_12532	IMGVR_UViG_3300009032_000004	r__Duplodnaviria	k__Heunggongvirae	p__Uroviricota	c__Caudoviricetes					43.24
O1-DnsVN_S52_127_125332	IMGVR_UViG_3300009873_000292	r__Duplodnaviria	k__Heunggongvirae	p__Uroviricota	c__Caudoviricetes					101.52
O1-DnsVN_S52_127_125333	IMGVR_UViG_3300005529_000764	r__Duplodnaviria	k__Heunggongvirae	p__Uroviricota	c__Caudoviricetes					46.93
O1-DnsVN_S52_127_125338	IMGVR_UViG_3300046474_000094	r__Duplodnaviria	k__Heunggongvirae	p__Uroviricota	c__Caudoviricetes					52.62
O1-DnsVN_S52_127_125339	IMGVR_UViG_3300047409_000448	r__Duplodnaviria	k__Heunggongvirae	p__Uroviricota	c__Caudoviricetes					80.83
O1-DnsVN_S52_127_12536	IMGVR_UViG_3300012923_000359									28.18
O1-DnsVN_S52_127_125389	IMGVR_UViG_3300005535_000265	r__Duplodnaviria	k__Heunggongvirae	p__Uroviricota	c__Caudoviricetes					85.49
O1-DnsVN_S52_127_125391	IMGVR_UViG_3300023296_000649	r__Duplodnaviria	k__Heunggongvirae	p__Uroviricota	c__Caudoviricetes					69.94
O1-DnsVN_S52_127_125403	IMGVR_UViG_3300025925_000085	r__Duplodnaviria	k__Heunggongvirae	p__Uroviricota	c__Caudoviricetes					183.19
O1-DnsVN_S52_127_125414	IMGVR_UViG_3300045258_000031	r__Duplodnaviria	k__Heunggongvirae	p__Uroviricota	c__Caudoviricetes					92.68
O1-DnsVN_S52_127_125432	IMGVR_UViG_3300047496_000268	r__Duplodnaviria	k__Heunggongvirae	p__Uroviricota	c__Caudoviricetes					25.47
O1-DnsVN_S52_127_125434	IMGVR_UViG_3300037071_004966	r__Duplodnaviria	k__Heunggongvirae	p__Uroviricota	c__Caudoviricetes					59.94
O1-DnsVN_S52_127_125448	IMGVR_UViG_3300037070_005404	r__Duplodnaviria	k__Heunggongvirae	p__Uroviricota	c__Caudoviricetes					25.98
O1-DnsVN_S52_127_125453	IMGVR_UViG_2088090015_000144	r__Duplodnaviria	k__Heunggongvirae	p__Uroviricota	c__Caudoviricetes					88.49
O1-DnsVN_S52_127_125469	IMGVR_UViG_3300025942_000062	r__Duplodnaviria	k__Heunggongvirae	p__Uroviricota	c__Caudoviricetes					91.42
O1-DnsVN_S52_127_125475	IMGVR_UViG_3300028592_000561	r__Duplodnaviria	k__Heunggongvirae	p__Uroviricota	c__Caudoviricetes					50.05
O1-DnsVN_S52_127_125477	IMGVR_UViG_2706795030_000001	r__Duplodnaviria	k__Heunggongvirae	p__Uroviricota	c__Caudoviricetes					43.71
O1-DnsVN_S52_127_125500	IMGVR_UViG_3300015371_003235	r__Duplodnaviria	k__Heunggongvirae	p__Uroviricota	c__Caudoviricetes					27.63
O1-DnsVN_S52_127_125502	IMGVR_UViG_3300047160_026048	r__Duplodnaviria	k__Heunggongvirae	p__Uroviricota	c__Caudoviricetes					37.34
O1-DnsVN_S52_127_12551	IMGVR_UViG_3300037510_000542	r__Duplodnaviria	k__Heunggongvirae	p__Uroviricota	c__Caudoviricetes					120.21
O1-DnsVN_S52_127_12552	IMGVR_UViG_3300036850_000250	r__Duplodnaviria	k__Heunggongvirae	p__Uroviricota	c__Caudoviricetes					84.45
O1-DnsVN_S52_127_125523	IMGVR_UViG_3300020020_000408	r__Duplodnaviria	k__Heunggongvirae	p__Uroviricota	c__Caudoviricetes					26.66
O1-DnsVN_S52_127_125538	IMGVR_UViG_3300012943_000128	r__Duplodnaviria	k__Heunggongvirae	p__Uroviricota	c__Caudoviricetes					58.57
O1-DnsVN_S52_127_125544	IMGVR_UViG_3300020045_018488	r__Duplodnaviria	k__Heunggongvirae	p__Uroviricota	c__Caudoviricetes					52.86
O1-DnsVN_S52_127_125547	IMGVR_UViG_3300026075_000224	r__Duplodnaviria	k__Heunggongvirae	p__Uroviricota	c__Caudoviricetes					54.84
O1-DnsVN_S52_127_125549	IMGVR_UViG_3300031547_000059	r__Duplodnaviria	k__Heunggongvirae	p__Uroviricota	c__Caudoviricetes					67.26
O1-DnsVN_S52_127_125560	IMGVR_UViG_3300025941_000604	r__Duplodnaviria	k__Heunggongvirae	p__Uroviricota	c__Caudoviricetes					26.07
O1-DnsVN_S52_127_125562	IMGVR_UViG_3300046533_001418	r__Duplodnaviria	k__Heunggongvirae	p__Uroviricota	c__Caudoviricetes					27.06
O1-DnsVN_S52_127_125569	IMGVR_UViG_3300005471_000136	r__Duplodnaviria	k__Heunggongvirae	p__Uroviricota	c__Caudoviricetes					42.77
O1-DnsVN_S52_127_125570	IMGVR_UViG_3300049930_000082	r__Duplodnaviria	k__Heunggongvirae	p__Uroviricota	c__Caudoviricetes					28.23
O1-DnsVN_S52_127_125587	IMGVR_UViG_3300045996_001239	r__Duplodnaviria	k__Heunggongvirae	p__Uroviricota	c__Caudoviricetes					27.21
O1-DnsVN_S52_127_125592	IMGVR_UViG_3300042465_001910	r__Duplodnaviria	k__Heunggongvirae	p__Uroviricota	c__Caudoviricetes					25.65
O1-DnsVN_S52_127_12562	IMGVR_UViG_3300006059_000003	r__Duplodnaviria	k__Heunggongvirae	p__Uroviricota	c__Caudoviricetes					25.47
O1-DnsVN_S52_127_125621	IMGVR_UViG_3300005683_000264	r__Duplodnaviria	k__Heunggongvirae	p__Uroviricota	c__Caudoviricetes					38.83
O1-DnsVN_S52_127_125634	IMGVR_UViG_2824233761_000002	r__Duplodnaviria	k__Heunggongvirae	p__Uroviricota	c__Caudoviricetes					28.23
O1-DnsVN_S52_127_125638	IMGVR_UViG_3300047160_006682	r__Duplodnaviria	k__Heunggongvirae	p__Uroviricota	c__Caudoviricetes					40.15
O1-DnsVN_S52_127_125655	IMGVR_UViG_3300018429_000064	r__Duplodnaviria	k__Heunggongvirae	p__Uroviricota	c__Caudoviricetes					27.79
O1-DnsVN_S52_127_125660	IMGVR_UViG_3300020577_003059	r__Duplodnaviria	k__Heunggongvirae	p__Uroviricota	c__Caudoviricetes					42.04
O1-DnsVN_S52_127_125663	IMGVR_UViG_3300015199_000018	r__Duplodnaviria	k__Heunggongvirae	p__Uroviricota	c__Caudoviricetes					39.54
O1-DnsVN_S52_127_125666	IMGVR_UViG_3300031999_006233	r__Duplodnaviria	k__Heunggongvirae	p__Uroviricota	c__Caudoviricetes					42.75
O1-DnsVN_S52_127_125685	IMGVR_UViG_3300037071_005269	r__Duplodnaviria	k__Heunggongvirae	p__Uroviricota	c__Caudoviricetes					26.22
O1-DnsVN_S52_127_125692	IMGVR_UViG_3300023107_000020	r__Duplodnaviria	k__Heunggongvirae	p__Uroviricota	c__Caudoviricetes					46.41
O1-DnsVN_S52_127_125707	IMGVR_UViG_3300022816_000077	r__Duplodnaviria	k__Heunggongvirae	p__Uroviricota	c__Caudoviricetes					86.53
O1-DnsVN_S52_127_12571	IMGVR_UViG_3300031857_011703	r__Duplodnaviria	k__Heunggongvirae	p__Uroviricota	c__Caudoviricetes					25.93
O1-DnsVN_S52_127_125725	IMGVR_UViG_3300048559_000041	r__Duplodnaviria	k__Heunggongvirae	p__Uroviricota	c__Caudoviricetes					55.05
O1-DnsVN_S52_127_125756	IMGVR_UViG_3300036862_000169						f__Fuselloviridae			64.13
O1-DnsVN_S52_127_125762	IMGVR_UViG_3300043313_000031	r__Duplodnaviria	k__Heunggongvirae	p__Uroviricota	c__Caudoviricetes					25.88
O1-DnsVN_S52_127_125768	IMGVR_UViG_3300025912_000183	r__Duplodnaviria	k__Heunggongvirae	p__Uroviricota	c__Caudoviricetes					25.16
O1-DnsVN_S52_127_125787	IMGVR_UViG_3300012961_000006	r__Duplodnaviria	k__Heunggongvirae	p__Uroviricota	c__Caudoviricetes					38.97
O1-DnsVN_S52_127_125789	IMGVR_UViG_3300046642_001119	r__Duplodnaviria	k__Heunggongvirae	p__Uroviricota	c__Caudoviricetes					162.47
O1-DnsVN_S52_127_125813	IMGVR_UViG_3300020050_006977	r__Duplodnaviria	k__Heunggongvirae	p__Uroviricota	c__Caudoviricetes					42.1
O1-DnsVN_S52_127_125819	IMGVR_UViG_3300033068_000295	r__Duplodnaviria	k__Heunggongvirae	p__Uroviricota	c__Caudoviricetes					47.4
O1-DnsVN_S52_127_125820	IMGVR_UViG_3300025322_000160	r__Duplodnaviria	k__Heunggongvirae	p__Uroviricota	c__Caudoviricetes					27.53
O1-DnsVN_S52_127_125832	IMGVR_UViG_3300009873_000002	r__Duplodnaviria	k__Heunggongvirae	p__Uroviricota	c__Caudoviricetes					98.55
O1-DnsVN_S52_127_125846	IMGVR_UViG_3300042696_000053	r__Duplodnaviria	k__Heunggongvirae	p__Uroviricota	c__Caudoviricetes					56.58
O1-DnsVN_S52_127_125871	IMGVR_UViG_3300036945_001134	r__Duplodnaviria	k__Heunggongvirae	p__Uroviricota	c__Caudoviricetes					103.18
O1-DnsVN_S52_127_125882	IMGVR_UViG_3300000440_000725	r__Duplodnaviria	k__Heunggongvirae	p__Uroviricota	c__Caudoviricetes					70.17
O1-DnsVN_S52_127_125889	IMGVR_UViG_3300043331_000215	r__Duplodnaviria	k__Heunggongvirae	p__Uroviricota	c__Caudoviricetes					65.06
O1-DnsVN_S52_127_125890	IMGVR_UViG_3300042939_000170	r__Duplodnaviria	k__Heunggongvirae	p__Uroviricota	c__Caudoviricetes					25.38
O1-DnsVN_S52_127_125892	IMGVR_UViG_3300020016_000425	r__Duplodnaviria	k__Heunggongvirae	p__Uroviricota	c__Caudoviricetes					25.98
O1-DnsVN_S52_127_125894	IMGVR_UViG_3300036863_000181	r__Duplodnaviria	k__Heunggongvirae	p__Uroviricota	c__Caudoviricetes					54.43
O1-DnsVN_S52_127_125899	IMGVR_UViG_3300031562_000033	r__Duplodnaviria	k__Heunggongvirae	p__Uroviricota	c__Caudoviricetes					71.14
O1-DnsVN_S52_127_125900	IMGVR_UViG_3300025930_000419	r__Duplodnaviria	k__Heunggongvirae	p__Uroviricota	c__Caudoviricetes					50.22
O1-DnsVN_S52_127_12591	IMGVR_UViG_3300007523_000173	r__Duplodnaviria	k__Heunggongvirae	p__Uroviricota	c__Caudoviricetes					47.85
O1-DnsVN_S52_127_125936	IMGVR_UViG_2788499967_000002	r__Duplodnaviria	k__Heunggongvirae	p__Uroviricota	c__Caudoviricetes					27.06
O1-DnsVN_S52_127_125959	IMGVR_UViG_3300037071_000973	r__Duplodnaviria	k__Heunggongvirae	p__Uroviricota	c__Caudoviricetes					55.37
O1-DnsVN_S52_127_125963	IMGVR_UViG_3300005840_000115	r__Duplodnaviria	k__Heunggongvirae	p__Uroviricota	c__Caudoviricetes					127.63
O1-DnsVN_S52_127_125978	IMGVR_UViG_3300012929_000096	r__Duplodnaviria	k__Heunggongvirae	p__Uroviricota	c__Caudoviricetes					27.21
O1-DnsVN_S52_127_125993	IMGVR_UViG_3300025274_000053	r__Duplodnaviria	k__Heunggongvirae	p__Uroviricota	c__Caudoviricetes					54.32
O1-DnsVN_S52_127_126001	IMGVR_UViG_3300020577_007793	r__Duplodnaviria	k__Heunggongvirae	p__Uroviricota	c__Caudoviricetes					42.86
O1-DnsVN_S52_127_126005	IMGVR_UViG_3300005548_000177	r__Duplodnaviria	k__Heunggongvirae	p__Uroviricota	c__Caudoviricetes					27.06
O1-DnsVN_S52_127_126010	IMGVR_UViG_3300002092_000373	r__Duplodnaviria	k__Heunggongvirae	p__Uroviricota	c__Caudoviricetes					26.96
O1-DnsVN_S52_127_126013	IMGVR_UViG_3300029636_000260	r__Duplodnaviria	k__Heunggongvirae	p__Uroviricota	c__Caudoviricetes					27.53
O1-DnsVN_S52_127_126017	IMGVR_UViG_3300037070_007563	r__Duplodnaviria	k__Heunggongvirae	p__Uroviricota	c__Caudoviricetes					39.32
O1-DnsVN_S52_127_126020	IMGVR_UViG_3300016270_000223	r__Duplodnaviria	k__Heunggongvirae	p__Uroviricota	c__Caudoviricetes					35.14
O1-DnsVN_S52_127_126026	IMGVR_UViG_3300012943_000038	r__Duplodnaviria	k__Heunggongvirae	p__Uroviricota	c__Caudoviricetes					113.06
O1-DnsVN_S52_127_126043	IMGVR_UViG_3300005573_000493	r__Duplodnaviria	k__Heunggongvirae	p__Uroviricota	c__Caudoviricetes					173.79
O1-DnsVN_S52_127_126078	IMGVR_UViG_3300015371_003051	r__Duplodnaviria	k__Heunggongvirae	p__Uroviricota	c__Caudoviricetes					27.11
O1-DnsVN_S52_127_126081	IMGVR_UViG_3300015371_000079	r__Duplodnaviria	k__Heunggongvirae	p__Uroviricota	c__Caudoviricetes					39.04
O1-DnsVN_S52_127_126082	IMGVR_UViG_3300005840_000115	r__Duplodnaviria	k__Heunggongvirae	p__Uroviricota	c__Caudoviricetes					230.25
O1-DnsVN_S52_127_126084	IMGVR_UViG_3300037722_001052	r__Duplodnaviria	k__Heunggongvirae	p__Uroviricota	c__Caudoviricetes					55.48
O1-DnsVN_S52_127_12609	IMGVR_UViG_3300044748_000008	r__Duplodnaviria	k__Heunggongvirae	p__Uroviricota	c__Caudoviricetes					42.18
O1-DnsVN_S52_127_126095	IMGVR_UViG_3300047160_020536	r__Duplodnaviria	k__Heunggongvirae	p__Uroviricota	c__Caudoviricetes					88.21
O1-DnsVN_S52_127_126098	IMGVR_UViG_3300036760_001167	r__Duplodnaviria	k__Heunggongvirae	p__Uroviricota	c__Caudoviricetes					90.21
O1-DnsVN_S52_127_126107	IMGVR_UViG_3300032005_000257	r__Duplodnaviria	k__Heunggongvirae	p__Uroviricota	c__Caudoviricetes					27.11
O1-DnsVN_S52_127_126128	IMGVR_UViG_3300025697_003349	r__Duplodnaviria	k__Heunggongvirae	p__Uroviricota	c__Caudoviricetes					66.27
O1-DnsVN_S52_127_126142	IMGVR_UViG_3300019996_000008	r__Duplodnaviria	k__Heunggongvirae	p__Uroviricota	c__Caudoviricetes					68.36
O1-DnsVN_S52_127_126150	IMGVR_UViG_3300024333_000174	r__Duplodnaviria	k__Heunggongvirae	p__Uroviricota	c__Caudoviricetes					27.69
O1-DnsVN_S52_127_126161	IMGVR_UViG_3300045241_000225	r__Duplodnaviria	k__Heunggongvirae	p__Uroviricota	c__Caudoviricetes					49.27
O1-DnsVN_S52_127_126165	IMGVR_UViG_3300043398_000533	r__Duplodnaviria	k__Heunggongvirae	p__Uroviricota	c__Caudoviricetes					290.22
O1-DnsVN_S52_127_126169	IMGVR_UViG_3300037070_002809	r__Duplodnaviria	k__Heunggongvirae	p__Uroviricota	c__Caudoviricetes					71.45
O1-DnsVN_S52_127_126179	IMGVR_UViG_3300046690_000688	r__Duplodnaviria	k__Heunggongvirae	p__Uroviricota	c__Caudoviricetes					90.76
O1-DnsVN_S52_127_126186	IMGVR_UViG_3300015203_000046	r__Duplodnaviria	k__Heunggongvirae	p__Uroviricota	c__Caudoviricetes					61.02
O1-DnsVN_S52_127_126199	IMGVR_UViG_3300025160_000199	r__Duplodnaviria	k__Heunggongvirae	p__Uroviricota	c__Caudoviricetes					60.82
O1-DnsVN_S52_127_126212	IMGVR_UViG_3300042556_000315	r__Duplodnaviria	k__Heunggongvirae	p__Uroviricota	c__Caudoviricetes					35.08
O1-DnsVN_S52_127_126216	IMGVR_UViG_3300003322_000265	r__Duplodnaviria	k__Heunggongvirae	p__Uroviricota	c__Caudoviricetes					37.87
O1-DnsVN_S52_127_126240	IMGVR_UViG_3300006046_000103	r__Duplodnaviria	k__Heunggongvirae	p__Uroviricota	c__Caudoviricetes					37.18
O1-DnsVN_S52_127_126245	IMGVR_UViG_3300046729_000010	r__Duplodnaviria	k__Heunggongvirae	p__Uroviricota	c__Caudoviricetes					214.71
O1-DnsVN_S52_127_126247	IMGVR_UViG_3300032954_000286	r__Duplodnaviria	k__Heunggongvirae	p__Uroviricota	c__Caudoviricetes					52.88
O1-DnsVN_S52_127_12625	IMGVR_UViG_3300049432_000055	r__Duplodnaviria	k__Heunggongvirae	p__Uroviricota	c__Caudoviricetes					93.55
O1-DnsVN_S52_127_126251	IMGVR_UViG_3300010371_001052	r__Duplodnaviria	k__Heunggongvirae	p__Uroviricota	c__Caudoviricetes					28.18
O1-DnsVN_S52_127_126262	IMGVR_UViG_3300047160_002135	r__Duplodnaviria	k__Heunggongvirae	p__Uroviricota	c__Caudoviricetes					37.73
O1-DnsVN_S52_127_126263	IMGVR_UViG_3300015161_000008	r__Duplodnaviria	k__Heunggongvirae	p__Uroviricota	c__Caudoviricetes					28.23
O1-DnsVN_S52_127_126277	IMGVR_UViG_3300045107_000344	r__Duplodnaviria	k__Heunggongvirae	p__Uroviricota	c__Caudoviricetes					107.72
O1-DnsVN_S52_127_126297	IMGVR_UViG_3300014204_000791	r__Duplodnaviria	k__Heunggongvirae	p__Uroviricota	c__Caudoviricetes					112.5
O1-DnsVN_S52_127_126298	IMGVR_UViG_3300043331_001154	r__Duplodnaviria	k__Heunggongvirae	p__Uroviricota	c__Caudoviricetes					46.78
O1-DnsVN_S52_127_126299	IMGVR_UViG_3300037193_000877	r__Duplodnaviria	k__Heunggongvirae	p__Uroviricota	c__Caudoviricetes					26.36
O1-DnsVN_S52_127_126358	IMGVR_UViG_3300010375_000164	r__Duplodnaviria	k__Heunggongvirae	p__Uroviricota	c__Caudoviricetes					48.11
O1-DnsVN_S52_127_126378	IMGVR_UViG_3300006237_000047	r__Duplodnaviria	k__Heunggongvirae	p__Uroviricota	c__Caudoviricetes					105.09
O1-DnsVN_S52_127_126379	IMGVR_UViG_3300048606_000054	r__Duplodnaviria	k__Heunggongvirae	p__Uroviricota	c__Caudoviricetes					25.47
O1-DnsVN_S52_127_12638	IMGVR_UViG_3300014205_000022	r__Duplodnaviria	k__Heunggongvirae	p__Uroviricota	c__Caudoviricetes					90.74
O1-DnsVN_S52_127_126381	IMGVR_UViG_3300037483_000164	r__Duplodnaviria	k__Heunggongvirae	p__Uroviricota	c__Caudoviricetes					27.21
O1-DnsVN_S52_127_126393	IMGVR_UViG_3300037071_007068									110.5
O1-DnsVN_S52_127_126395	IMGVR_UViG_3300009146_000100	r__Duplodnaviria	k__Heunggongvirae	p__Uroviricota	c__Caudoviricetes					37.03
O1-DnsVN_S52_127_126399	IMGVR_UViG_3300005680_000384	r__Duplodnaviria	k__Heunggongvirae	p__Uroviricota	c__Caudoviricetes					27.9
O1-DnsVN_S52_127_12640	IMGVR_UViG_3300041809_002737	r__Duplodnaviria	k__Heunggongvirae	p__Uroviricota	c__Caudoviricetes					52.24
O1-DnsVN_S52_127_126404	IMGVR_UViG_3300032278_004242	r__Duplodnaviria	k__Heunggongvirae	p__Uroviricota	c__Caudoviricetes					40.78
O1-DnsVN_S52_127_126405	IMGVR_UViG_3300000596_000034									59.81
O1-DnsVN_S52_127_12643	IMGVR_UViG_3300047408_000354	r__Duplodnaviria	k__Heunggongvirae	p__Uroviricota	c__Caudoviricetes					47.4
O1-DnsVN_S52_127_126451	IMGVR_UViG_3300028563_000011	r__Duplodnaviria	k__Heunggongvirae	p__Uroviricota	c__Caudoviricetes					27.69
O1-DnsVN_S52_127_126464	IMGVR_UViG_3300021254_002240	r__Duplodnaviria	k__Heunggongvirae	p__Uroviricota	c__Caudoviricetes					47.95
O1-DnsVN_S52_127_126469	IMGVR_UViG_3300037119_001192	r__Duplodnaviria	k__Heunggongvirae	p__Uroviricota	c__Caudoviricetes					27.26
O1-DnsVN_S52_127_126476	IMGVR_UViG_3300044960_000324	r__Duplodnaviria	k__Heunggongvirae	p__Uroviricota	c__Caudoviricetes					32.98
O1-DnsVN_S52_127_126489	IMGVR_UViG_3300037070_004130	r__Duplodnaviria	k__Heunggongvirae	p__Uroviricota	c__Caudoviricetes					39.04
O1-DnsVN_S52_127_12649	IMGVR_UViG_3300047408_000041	r__Duplodnaviria	k__Heunggongvirae	p__Uroviricota	c__Caudoviricetes					36.39
O1-DnsVN_S52_127_126531	IMGVR_UViG_3300020036_007313	r__Duplodnaviria	k__Heunggongvirae	p__Uroviricota	c__Caudoviricetes					51.74
O1-DnsVN_S52_127_126569	IMGVR_UViG_3300037070_001319	r__Duplodnaviria	k__Heunggongvirae	p__Uroviricota	c__Caudoviricetes					84.36
O1-DnsVN_S52_127_126583	IMGVR_UViG_3300037231_000007	r__Duplodnaviria	k__Heunggongvirae	p__Uroviricota	c__Caudoviricetes					48.55
O1-DnsVN_S52_127_126588	IMGVR_UViG_3300010963_000003	r__Duplodnaviria	k__Heunggongvirae	p__Uroviricota	c__Caudoviricetes					55.22
O1-DnsVN_S52_127_12659	IMGVR_UViG_3300033069_001067	r__Duplodnaviria	k__Heunggongvirae	p__Uroviricota	c__Caudoviricetes					58.39
O1-DnsVN_S52_127_12661	IMGVR_UViG_3300007790_000122	r__Duplodnaviria	k__Heunggongvirae	p__Uroviricota	c__Caudoviricetes					44.59
O1-DnsVN_S52_127_126627	IMGVR_UViG_3300036818_000108	r__Duplodnaviria	k__Heunggongvirae	p__Uroviricota	c__Caudoviricetes					54.53
O1-DnsVN_S52_127_126630	IMGVR_UViG_2974630753_000001	r__Duplodnaviria	k__Heunggongvirae	p__Uroviricota	c__Caudoviricetes			g__Fowlmouthvirus		53.48
O1-DnsVN_S52_127_126635	IMGVR_UViG_3300028590_000251	r__Duplodnaviria	k__Heunggongvirae	p__Uroviricota	c__Caudoviricetes					41.29
O1-DnsVN_S52_127_126645	IMGVR_UViG_3300013308_000272	r__Duplodnaviria	k__Heunggongvirae	p__Uroviricota	c__Caudoviricetes					38.76
O1-DnsVN_S52_127_126649	IMGVR_UViG_3300049432_000035	r__Duplodnaviria	k__Heunggongvirae	p__Uroviricota	c__Caudoviricetes					70.17
O1-DnsVN_S52_127_126652	IMGVR_UViG_3300025846_000391	r__Duplodnaviria	k__Heunggongvirae	p__Uroviricota	c__Caudoviricetes					31.34
O1-DnsVN_S52_127_12666	IMGVR_UViG_3300020045_017483									41.05
O1-DnsVN_S52_127_126664	IMGVR_UViG_3300037070_004705	r__Duplodnaviria	k__Heunggongvirae	p__Uroviricota	c__Caudoviricetes					161.12
O1-DnsVN_S52_127_126701	IMGVR_UViG_3300005294_000720									55.91
O1-DnsVN_S52_127_126702	IMGVR_UViG_3300025917_000118	r__Duplodnaviria	k__Heunggongvirae	p__Uroviricota	c__Caudoviricetes					65.18
O1-DnsVN_S52_127_126722	IMGVR_UViG_3300037137_001332	r__Duplodnaviria	k__Heunggongvirae	p__Uroviricota	c__Caudoviricetes					127.8
O1-DnsVN_S52_127_126726	IMGVR_UViG_3300049571_000459	r__Duplodnaviria	k__Heunggongvirae	p__Uroviricota	c__Caudoviricetes					26.22
O1-DnsVN_S52_127_126727	IMGVR_UViG_3300046789_000119	r__Duplodnaviria	k__Heunggongvirae	p__Uroviricota	c__Caudoviricetes					42.02
O1-DnsVN_S52_127_126732	IMGVR_UViG_3300017646_000105	r__Duplodnaviria	k__Heunggongvirae	p__Uroviricota	c__Caudoviricetes					75.8
O1-DnsVN_S52_127_126751	IMGVR_UViG_3300032118_000541	r__Duplodnaviria	k__Heunggongvirae	p__Uroviricota	c__Caudoviricetes					48.36
O1-DnsVN_S52_127_126757	IMGVR_UViG_3300044728_000102	r__Duplodnaviria	k__Heunggongvirae	p__Uroviricota	c__Caudoviricetes					41.13
O1-DnsVN_S52_127_126836	IMGVR_UViG_3300037484_000092	r__Duplodnaviria	k__Heunggongvirae	p__Uroviricota	c__Caudoviricetes					59.48
O1-DnsVN_S52_127_126856	IMGVR_UViG_3300019487_000005	r__Duplodnaviria	k__Heunggongvirae	p__Uroviricota	c__Caudoviricetes					26.61
O1-DnsVN_S52_127_12686	IMGVR_UViG_3300045999_007513	r__Duplodnaviria	k__Heunggongvirae	p__Uroviricota	c__Caudoviricetes					36.51
O1-DnsVN_S52_127_126862	IMGVR_UViG_3300014204_010056	r__Duplodnaviria	k__Heunggongvirae	p__Uroviricota	c__Caudoviricetes					27.69
O1-DnsVN_S52_127_126868	IMGVR_UViG_3300010375_000230	r__Duplodnaviria	k__Heunggongvirae	p__Uroviricota	c__Caudoviricetes					70.86
O1-DnsVN_S52_127_126889	IMGVR_UViG_3300031548_000007	r__Duplodnaviria	k__Heunggongvirae	p__Uroviricota	c__Caudoviricetes					40.28
O1-DnsVN_S52_127_126905	IMGVR_UViG_3300014838_000464	r__Duplodnaviria	k__Heunggongvirae	p__Uroviricota	c__Caudoviricetes					27.53
O1-DnsVN_S52_127_126912	IMGVR_UViG_3300037071_002134	r__Duplodnaviria	k__Heunggongvirae	p__Uroviricota	c__Caudoviricetes					120.58
O1-DnsVN_S52_127_126921	IMGVR_UViG_3300018063_000231	r__Duplodnaviria	k__Heunggongvirae	p__Uroviricota	c__Caudoviricetes					54.74
O1-DnsVN_S52_127_126927	IMGVR_UViG_3300037071_004171	r__Duplodnaviria	k__Heunggongvirae	p__Uroviricota	c__Caudoviricetes					116.06
O1-DnsVN_S52_127_126942	IMGVR_UViG_3300043398_000310	r__Duplodnaviria	k__Heunggongvirae	p__Uroviricota	c__Caudoviricetes					78.54
O1-DnsVN_S52_127_126950	IMGVR_UViG_3300046472_000326	r__Duplodnaviria	k__Heunggongvirae	p__Uroviricota	c__Caudoviricetes					25.2
O1-DnsVN_S52_127_126968	IMGVR_UViG_3300037264_007495	r__Duplodnaviria	k__Heunggongvirae	p__Uroviricota	c__Caudoviricetes					56.35
O1-DnsVN_S52_127_126970	IMGVR_UViG_3300021437_000128	r__Duplodnaviria	k__Heunggongvirae	p__Uroviricota	c__Caudoviricetes					54.32
O1-DnsVN_S52_127_126971	IMGVR_UViG_3300015371_001475									67.9
O1-DnsVN_S52_127_126973	IMGVR_UViG_3300005828_000431	r__Duplodnaviria	k__Heunggongvirae	p__Uroviricota	c__Caudoviricetes					66.89
O1-DnsVN_S52_127_127000	IMGVR_UViG_3300005663_002879	r__Duplodnaviria	k__Heunggongvirae	p__Uroviricota	c__Caudoviricetes					59.44
O1-DnsVN_S52_127_127001	IMGVR_UViG_3300043331_000271	r__Duplodnaviria	k__Heunggongvirae	p__Uroviricota	c__Caudoviricetes					26.96
O1-DnsVN_S52_127_127003	IMGVR_UViG_3300011244_000005	r__Duplodnaviria	k__Heunggongvirae	p__Uroviricota	c__Caudoviricetes					26.17
O1-DnsVN_S52_127_127013	IMGVR_UViG_2867204400_000001	r__Duplodnaviria	k__Heunggongvirae	p__Uroviricota	c__Caudoviricetes					63.45
O1-DnsVN_S52_127_127023	IMGVR_UViG_3300031576_001069	r__Duplodnaviria	k__Heunggongvirae	p__Uroviricota	c__Caudoviricetes					28.4
O1-DnsVN_S52_127_127066	IMGVR_UViG_3300025929_000067	r__Duplodnaviria	k__Heunggongvirae	p__Uroviricota	c__Caudoviricetes					108.07
O1-DnsVN_S52_127_127082	IMGVR_UViG_3300036823_000117	r__Duplodnaviria	k__Heunggongvirae	p__Uroviricota	c__Caudoviricetes					41.98
O1-DnsVN_S52_127_127085	IMGVR_UViG_3300025924_000762	r__Duplodnaviria	k__Heunggongvirae	p__Uroviricota	c__Caudoviricetes					41.13
O1-DnsVN_S52_127_127088	IMGVR_UViG_3300023208_000309	r__Varidnaviria	k__Bamfordvirae	p__Nucleocytoviricota						77.51
O1-DnsVN_S52_127_127104	IMGVR_UViG_2974585035_000001	r__Duplodnaviria	k__Heunggongvirae	p__Uroviricota	c__Caudoviricetes			g__Efquatrovirus		49.87
O1-DnsVN_S52_127_127113	IMGVR_UViG_3300013104_000020	r__Varidnaviria	k__Bamfordvirae	p__Nucleocytoviricota	c__Megaviricetes					54.74
O1-DnsVN_S52_127_127114	IMGVR_UViG_3300011429_000013	r__Duplodnaviria	k__Heunggongvirae	p__Uroviricota	c__Caudoviricetes					30.33
O1-DnsVN_S52_127_127126	IMGVR_UViG_3300045741_000170	r__Duplodnaviria	k__Heunggongvirae	p__Uroviricota	c__Caudoviricetes					65.3
O1-DnsVN_S52_127_127143	IMGVR_UViG_3300048813_000187	r__Duplodnaviria	k__Heunggongvirae	p__Uroviricota	c__Caudoviricetes					27.26
O1-DnsVN_S52_127_127144	IMGVR_UViG_3300042698_000013	r__Duplodnaviria	k__Heunggongvirae	p__Uroviricota	c__Caudoviricetes					51.64
O1-DnsVN_S52_127_12715	IMGVR_UViG_3300009094_000205	r__Duplodnaviria	k__Heunggongvirae	p__Uroviricota	c__Caudoviricetes					68.05
O1-DnsVN_S52_127_127155	IMGVR_UViG_3300032893_000066	r__Duplodnaviria	k__Heunggongvirae	p__Uroviricota	c__Caudoviricetes					34.52
O1-DnsVN_S52_127_127156	IMGVR_UViG_3300028831_000554	r__Duplodnaviria	k__Heunggongvirae	p__Uroviricota	c__Caudoviricetes					66.77
O1-DnsVN_S52_127_127161	IMGVR_UViG_3300045285_000171	r__Duplodnaviria	k__Heunggongvirae	p__Uroviricota	c__Caudoviricetes					52.92
O1-DnsVN_S52_127_127165	IMGVR_UViG_3300027873_000007	r__Duplodnaviria	k__Heunggongvirae	p__Uroviricota	c__Caudoviricetes					114.45
O1-DnsVN_S52_127_127181	IMGVR_UViG_3300037852_000240	r__Duplodnaviria	k__Heunggongvirae	p__Uroviricota	c__Caudoviricetes					25.61
O1-DnsVN_S52_127_127245	IMGVR_UViG_3300007234_000141	r__Duplodnaviria	k__Heunggongvirae	p__Uroviricota	c__Caudoviricetes					58.07
O1-DnsVN_S52_127_127247	IMGVR_UViG_3300001199_000108	r__Duplodnaviria	k__Heunggongvirae	p__Uroviricota	c__Caudoviricetes					84.08
O1-DnsVN_S52_127_12725	IMGVR_UViG_3300036851_000007	r__Duplodnaviria	k__Heunggongvirae	p__Uroviricota	c__Caudoviricetes					73.78
O1-DnsVN_S52_127_127257	IMGVR_UViG_3300033981_001493	r__Duplodnaviria	k__Heunggongvirae	p__Uroviricota	c__Caudoviricetes					28.18
O1-DnsVN_S52_127_127272	IMGVR_UViG_3300037882_002994	r__Duplodnaviria	k__Heunggongvirae	p__Uroviricota	c__Caudoviricetes					27.16
O1-DnsVN_S52_127_12728	IMGVR_UViG_3300020129_000245	r__Duplodnaviria	k__Heunggongvirae	p__Uroviricota	c__Caudoviricetes					48.89
O1-DnsVN_S52_127_127282	IMGVR_UViG_3300042124_000015	r__Duplodnaviria	k__Heunggongvirae	p__Uroviricota	c__Caudoviricetes					129.22
O1-DnsVN_S52_127_127288	IMGVR_UViG_3300020577_005154	r__Duplodnaviria	k__Heunggongvirae	p__Uroviricota	c__Caudoviricetes					28.29
O1-DnsVN_S52_127_127299	IMGVR_UViG_3300037470_000819	r__Duplodnaviria	k__Heunggongvirae	p__Uroviricota	c__Caudoviricetes					28.34
O1-DnsVN_S52_127_127302	IMGVR_UViG_3300037071_008581	r__Duplodnaviria	k__Heunggongvirae	p__Uroviricota	c__Caudoviricetes					52.15
O1-DnsVN_S52_127_127316	IMGVR_UViG_3300003465_000099	r__Duplodnaviria	k__Heunggongvirae	p__Uroviricota	c__Caudoviricetes					27.26
O1-DnsVN_S52_127_127318	IMGVR_UViG_3300022816_000077	r__Duplodnaviria	k__Heunggongvirae	p__Uroviricota	c__Caudoviricetes					47.48
O1-DnsVN_S52_127_127351	IMGVR_UViG_3300006169_000024	r__Duplodnaviria	k__Heunggongvirae	p__Uroviricota	c__Caudoviricetes					51.3
O1-DnsVN_S52_127_127389	IMGVR_UViG_2824233761_000001	r__Duplodnaviria	k__Heunggongvirae	p__Uroviricota	c__Caudoviricetes					105.8
O1-DnsVN_S52_127_127391	IMGVR_UViG_3300048596_000017	r__Duplodnaviria	k__Heunggongvirae	p__Uroviricota	c__Caudoviricetes					86.49
O1-DnsVN_S52_127_127395	IMGVR_UViG_3300033407_000037	r__Duplodnaviria	k__Heunggongvirae	p__Uroviricota	c__Caudoviricetes					48.85
O1-DnsVN_S52_127_127417	IMGVR_UViG_3300046012_000112	r__Duplodnaviria	k__Heunggongvirae	p__Uroviricota	c__Caudoviricetes					41.61
O1-DnsVN_S52_127_127420	IMGVR_UViG_3300017540_000003	r__Duplodnaviria	k__Heunggongvirae	p__Uroviricota	c__Caudoviricetes					39.91
O1-DnsVN_S52_127_127431	IMGVR_UViG_3300034069_001019	r__Duplodnaviria	k__Heunggongvirae	p__Uroviricota	c__Caudoviricetes					72.43
O1-DnsVN_S52_127_127432	IMGVR_UViG_3300025732_003598	r__Duplodnaviria	k__Heunggongvirae	p__Uroviricota	c__Caudoviricetes					54.47
O1-DnsVN_S52_127_127433	IMGVR_UViG_3300046517_000563	r__Duplodnaviria	k__Heunggongvirae	p__Uroviricota	c__Caudoviricetes					26.31
O1-DnsVN_S52_127_127435	IMGVR_UViG_3300018063_000345	r__Duplodnaviria	k__Heunggongvirae	p__Uroviricota	c__Caudoviricetes					59.57
O1-DnsVN_S52_127_127436	IMGVR_UViG_3300005330_000172	r__Duplodnaviria	k__Heunggongvirae	p__Uroviricota	c__Caudoviricetes					116.22
O1-DnsVN_S52_127_127454	IMGVR_UViG_3300004463_000816	r__Duplodnaviria	k__Heunggongvirae	p__Uroviricota	c__Caudoviricetes					116.61
O1-DnsVN_S52_127_127513	IMGVR_UViG_3300010403_000627									78.42
O1-DnsVN_S52_127_127515	IMGVR_UViG_3300049432_000032	r__Duplodnaviria	k__Heunggongvirae	p__Uroviricota	c__Caudoviricetes					163.15
O1-DnsVN_S52_127_12752	IMGVR_UViG_3300005336_000337	r__Duplodnaviria	k__Heunggongvirae	p__Uroviricota	c__Caudoviricetes					145.16
O1-DnsVN_S52_127_127538	IMGVR_UViG_3300010376_000074	r__Duplodnaviria	k__Heunggongvirae	p__Uroviricota	c__Caudoviricetes					52.24
O1-DnsVN_S52_127_127554	IMGVR_UViG_3300043602_000067	r__Duplodnaviria	k__Heunggongvirae	p__Uroviricota	c__Caudoviricetes					51.77
O1-DnsVN_S52_127_127568	IMGVR_UViG_3300021440_001084	r__Duplodnaviria	k__Heunggongvirae	p__Uroviricota	c__Caudoviricetes					34.37
O1-DnsVN_S52_127_127577	IMGVR_UViG_3300044811_000054	r__Duplodnaviria	k__Heunggongvirae	p__Uroviricota	c__Caudoviricetes					60.03
O1-DnsVN_S52_127_127581	IMGVR_UViG_3300022665_001202	r__Duplodnaviria	k__Heunggongvirae	p__Uroviricota	c__Caudoviricetes					26.66
O1-DnsVN_S52_127_127583	IMGVR_UViG_3300012942_000071	r__Duplodnaviria	k__Heunggongvirae	p__Uroviricota	c__Caudoviricetes					39.82
O1-DnsVN_S52_127_127609	IMGVR_UViG_3300043493_000008	r__Duplodnaviria	k__Heunggongvirae	p__Uroviricota	c__Caudoviricetes					81.48
O1-DnsVN_S52_127_12761	IMGVR_UViG_3300010362_000060	r__Duplodnaviria	k__Heunggongvirae	p__Uroviricota	c__Caudoviricetes					55.05
O1-DnsVN_S52_127_127612	IMGVR_UViG_3300047319_000574	r__Duplodnaviria	k__Heunggongvirae	p__Uroviricota	c__Caudoviricetes					72.71
O1-DnsVN_S52_127_127629	IMGVR_UViG_3300037119_006429	r__Duplodnaviria	k__Heunggongvirae	p__Uroviricota	c__Caudoviricetes					42.86
O1-DnsVN_S52_127_127634	IMGVR_UViG_3300009787_000019	r__Duplodnaviria	k__Heunggongvirae	p__Uroviricota	c__Caudoviricetes					26.56
O1-DnsVN_S52_127_12766	IMGVR_UViG_3300037070_002267	r__Duplodnaviria	k__Heunggongvirae	p__Uroviricota	c__Caudoviricetes					51.03
O1-DnsVN_S52_127_12767	IMGVR_UViG_3300048592_000848	r__Duplodnaviria	k__Heunggongvirae	p__Uroviricota	c__Caudoviricetes					50.05
O1-DnsVN_S52_127_127696	IMGVR_UViG_3300037408_001007	r__Duplodnaviria	k__Heunggongvirae	p__Uroviricota	c__Caudoviricetes					30.41
O1-DnsVN_S52_127_127718	IMGVR_UViG_2706796587_000001	r__Duplodnaviria	k__Heunggongvirae	p__Uroviricota	c__Caudoviricetes			g__Mudcatvirus	s__Mudcatvirus mudcat	25.88
O1-DnsVN_S52_127_127726	IMGVR_UViG_3300007214_001245	r__Duplodnaviria	k__Heunggongvirae	p__Uroviricota	c__Caudoviricetes					41.43
O1-DnsVN_S52_127_127735	IMGVR_UViG_3300031229_000075	r__Duplodnaviria	k__Heunggongvirae	p__Uroviricota	c__Caudoviricetes					247.93
O1-DnsVN_S52_127_127743	IMGVR_UViG_3300037070_007705	r__Duplodnaviria	k__Heunggongvirae	p__Uroviricota	c__Caudoviricetes					92.24
O1-DnsVN_S52_127_127748	IMGVR_UViG_3300020577_001460	r__Duplodnaviria	k__Heunggongvirae	p__Uroviricota	c__Caudoviricetes					54.14
O1-DnsVN_S52_127_127750	IMGVR_UViG_3300002124_000033	r__Duplodnaviria	k__Heunggongvirae	p__Uroviricota	c__Caudoviricetes					47.4
O1-DnsVN_S52_127_127792	IMGVR_UViG_3300032797_000083	r__Duplodnaviria	k__Heunggongvirae	p__Uroviricota	c__Caudoviricetes					27.58
O1-DnsVN_S52_127_127800	IMGVR_UViG_3300014205_004574	r__Duplodnaviria	k__Heunggongvirae	p__Uroviricota	c__Caudoviricetes					37.28
O1-DnsVN_S52_127_127812	IMGVR_UViG_3300049845_000512									50.49
O1-DnsVN_S52_127_127813	IMGVR_UViG_3300031949_000046	r__Duplodnaviria	k__Heunggongvirae	p__Uroviricota	c__Caudoviricetes					56.24
O1-DnsVN_S52_127_12782	IMGVR_UViG_3300044854_000114									28.33
O1-DnsVN_S52_127_127841	IMGVR_UViG_3300050504_000037	r__Duplodnaviria	k__Heunggongvirae	p__Uroviricota	c__Caudoviricetes					40.43
O1-DnsVN_S52_127_127850	IMGVR_UViG_3300042981_000129	r__Duplodnaviria	k__Heunggongvirae	p__Uroviricota	c__Caudoviricetes					49.61
O1-DnsVN_S52_127_127858	IMGVR_UViG_3300037071_007068									25.07
O1-DnsVN_S52_127_127872	IMGVR_UViG_3300042981_000037	r__Duplodnaviria	k__Heunggongvirae	p__Uroviricota	c__Caudoviricetes					47.65
O1-DnsVN_S52_127_127879	IMGVR_UViG_3300048589_000177	r__Duplodnaviria	k__Heunggongvirae	p__Uroviricota	c__Caudoviricetes					62.61
O1-DnsVN_S52_127_127887	IMGVR_UViG_3300037482_000384	r__Duplodnaviria	k__Heunggongvirae	p__Uroviricota	c__Caudoviricetes					49.7
O1-DnsVN_S52_127_127895	IMGVR_UViG_3300000891_000011	r__Duplodnaviria	k__Heunggongvirae	p__Uroviricota	c__Caudoviricetes					59.48
O1-DnsVN_S52_127_127902	IMGVR_UViG_3300032053_004107	r__Duplodnaviria	k__Heunggongvirae	p__Uroviricota	c__Caudoviricetes					68.16
O1-DnsVN_S52_127_12791	IMGVR_UViG_3300045474_000022	r__Duplodnaviria	k__Heunggongvirae	p__Uroviricota	c__Caudoviricetes					64.71
O1-DnsVN_S52_127_127917	IMGVR_UViG_3300018073_000247	r__Duplodnaviria	k__Heunggongvirae	p__Uroviricota	c__Caudoviricetes					27.06
O1-DnsVN_S52_127_127923	IMGVR_UViG_3300009678_000245	r__Duplodnaviria	k__Heunggongvirae	p__Uroviricota	c__Caudoviricetes					25.93
O1-DnsVN_S52_127_127932	IMGVR_UViG_3300044667_000200	r__Duplodnaviria	k__Heunggongvirae	p__Uroviricota	c__Caudoviricetes					229.76
O1-DnsVN_S52_127_127948	IMGVR_UViG_3300014613_003938	r__Duplodnaviria	k__Heunggongvirae	p__Uroviricota	c__Caudoviricetes					28.01
O1-DnsVN_S52_127_127979	IMGVR_UViG_3300031965_000736	r__Duplodnaviria	k__Heunggongvirae	p__Uroviricota	c__Caudoviricetes					55.16
O1-DnsVN_S52_127_127980	IMGVR_UViG_3300028666_000847									26.91
O1-DnsVN_S52_127_12801	IMGVR_UViG_3300031715_000037	r__Duplodnaviria	k__Heunggongvirae	p__Uroviricota	c__Caudoviricetes					26.66
O1-DnsVN_S52_127_128010	IMGVR_UViG_3300044901_000036	r__Duplodnaviria	k__Heunggongvirae	p__Uroviricota	c__Caudoviricetes					75.87
O1-DnsVN_S52_127_128019	IMGVR_UViG_3300037088_000437	r__Duplodnaviria	k__Heunggongvirae	p__Uroviricota	c__Caudoviricetes					42.6
O1-DnsVN_S52_127_128056	IMGVR_UViG_3300011154_000001	r__Duplodnaviria	k__Heunggongvirae	p__Uroviricota	c__Caudoviricetes					93.55
O1-DnsVN_S52_127_128063	IMGVR_UViG_3300037193_001797	r__Duplodnaviria	k__Heunggongvirae	p__Uroviricota	c__Caudoviricetes					436.69
O1-DnsVN_S52_127_128076	IMGVR_UViG_3300036852_000306	r__Duplodnaviria	k__Heunggongvirae	p__Uroviricota	c__Caudoviricetes					133.12
O1-DnsVN_S52_127_128087	IMGVR_UViG_3300037119_006615	r__Duplodnaviria	k__Heunggongvirae	p__Uroviricota	c__Caudoviricetes					81.2
O1-DnsVN_S52_127_128089	IMGVR_UViG_3300010375_000164	r__Duplodnaviria	k__Heunggongvirae	p__Uroviricota	c__Caudoviricetes					113.9
O1-DnsVN_S52_127_128105	IMGVR_UViG_3300046795_000083	r__Duplodnaviria	k__Heunggongvirae	p__Uroviricota	c__Caudoviricetes					42.47
O1-DnsVN_S52_127_128129	IMGVR_UViG_3300049924_000450	r__Duplodnaviria	k__Heunggongvirae	p__Uroviricota	c__Caudoviricetes					28.63
O1-DnsVN_S52_127_128152	IMGVR_UViG_3300049823_000118	r__Duplodnaviria	k__Heunggongvirae	p__Uroviricota	c__Caudoviricetes					96.43
O1-DnsVN_S52_127_128164	IMGVR_UViG_3300005289_000237	r__Duplodnaviria	k__Heunggongvirae	p__Uroviricota	c__Caudoviricetes					58.66
O1-DnsVN_S52_127_128171	IMGVR_UViG_2734481980_000002	r__Duplodnaviria	k__Heunggongvirae	p__Uroviricota	c__Caudoviricetes					45.01
O1-DnsVN_S52_127_128202	IMGVR_UViG_3300021180_000311	r__Duplodnaviria	k__Heunggongvirae	p__Uroviricota	c__Caudoviricetes					470.47
O1-DnsVN_S52_127_128207	IMGVR_UViG_3300005537_000296	r__Duplodnaviria	k__Heunggongvirae	p__Uroviricota	c__Caudoviricetes					67.52
O1-DnsVN_S52_127_128208	IMGVR_UViG_3300006872_000167	r__Duplodnaviria	k__Heunggongvirae	p__Uroviricota	c__Caudoviricetes					54.74
O1-DnsVN_S52_127_128225	IMGVR_UViG_3300032053_004884	r__Duplodnaviria	k__Heunggongvirae	p__Uroviricota	c__Caudoviricetes					50.64
O1-DnsVN_S52_127_128228	IMGVR_UViG_3300015214_003852	r__Duplodnaviria	k__Heunggongvirae	p__Uroviricota	c__Caudoviricetes					70.77
O1-DnsVN_S52_127_128231	IMGVR_UViG_3300015606_000312	r__Duplodnaviria	k__Heunggongvirae	p__Uroviricota	c__Caudoviricetes					25.84
O1-DnsVN_S52_127_128242	IMGVR_UViG_3300010213_000002	r__Duplodnaviria	k__Heunggongvirae	p__Uroviricota	c__Caudoviricetes					27.06
O1-DnsVN_S52_127_128249	IMGVR_UViG_3300020060_000075	r__Duplodnaviria	k__Heunggongvirae	p__Uroviricota	c__Caudoviricetes					46.78
O1-DnsVN_S52_127_128251	IMGVR_UViG_3300023212_000138	r__Duplodnaviria	k__Heunggongvirae	p__Uroviricota	c__Caudoviricetes					26.61
O1-DnsVN_S52_127_12826	IMGVR_UViG_3300005549_000003	r__Duplodnaviria	k__Heunggongvirae	p__Uroviricota	c__Caudoviricetes					82.26
O1-DnsVN_S52_127_128268	IMGVR_UViG_3300031658_004342									40.28
O1-DnsVN_S52_127_128272	IMGVR_UViG_3300037760_000220	r__Duplodnaviria	k__Heunggongvirae	p__Uroviricota	c__Caudoviricetes					52.43
O1-DnsVN_S52_127_128287	IMGVR_UViG_3300037070_001139	r__Duplodnaviria	k__Heunggongvirae	p__Uroviricota	c__Caudoviricetes					116.21
O1-DnsVN_S52_127_12832	IMGVR_UViG_3300042261_000350	r__Duplodnaviria	k__Heunggongvirae	p__Uroviricota	c__Caudoviricetes					25.61
O1-DnsVN_S52_127_128339	IMGVR_UViG_3300031716_000005	r__Duplodnaviria	k__Heunggongvirae	p__Uroviricota	c__Caudoviricetes					28.4
O1-DnsVN_S52_127_12835	IMGVR_UViG_3300025933_000002	r__Duplodnaviria	k__Heunggongvirae	p__Uroviricota	c__Caudoviricetes					78.28
O1-DnsVN_S52_127_128357	IMGVR_UViG_3300037071_000298	r__Duplodnaviria	k__Heunggongvirae	p__Uroviricota	c__Caudoviricetes					88.36
O1-DnsVN_S52_127_12838	IMGVR_UViG_3300027513_000208	r__Duplodnaviria	k__Heunggongvirae	p__Uroviricota	c__Caudoviricetes					84.48
O1-DnsVN_S52_127_128395	IMGVR_UViG_3300048589_000177	r__Duplodnaviria	k__Heunggongvirae	p__Uroviricota	c__Caudoviricetes					124.78
O1-DnsVN_S52_127_128404	IMGVR_UViG_3300009553_000542	r__Duplodnaviria	k__Heunggongvirae	p__Uroviricota	c__Caudoviricetes					55.91
O1-DnsVN_S52_127_128426	IMGVR_UViG_3300000364_000128	r__Duplodnaviria	k__Heunggongvirae	p__Uroviricota	c__Caudoviricetes					28.29
O1-DnsVN_S52_127_128448	IMGVR_UViG_3300005364_000171	r__Duplodnaviria	k__Heunggongvirae	p__Uroviricota	c__Caudoviricetes					149.95
O1-DnsVN_S52_127_128456	IMGVR_UViG_3300020005_000116	r__Duplodnaviria	k__Heunggongvirae	p__Uroviricota	c__Caudoviricetes					28.18
O1-DnsVN_S52_127_128506	IMGVR_UViG_3300037070_000634	r__Duplodnaviria	k__Heunggongvirae	p__Uroviricota	c__Caudoviricetes					26.41
O1-DnsVN_S52_127_128518	IMGVR_UViG_3300034198_018498	r__Duplodnaviria	k__Heunggongvirae	p__Uroviricota	c__Caudoviricetes					28.4
O1-DnsVN_S52_127_128522	IMGVR_UViG_3300005547_000180	r__Duplodnaviria	k__Heunggongvirae	p__Uroviricota	c__Caudoviricetes					70.04
O1-DnsVN_S52_127_128526	IMGVR_UViG_3300037070_004274	r__Duplodnaviria	k__Heunggongvirae	p__Uroviricota	c__Caudoviricetes					27.47
O1-DnsVN_S52_127_128533	IMGVR_UViG_3300006914_000049	r__Duplodnaviria	k__Heunggongvirae	p__Uroviricota	c__Caudoviricetes					40.13
O1-DnsVN_S52_127_128540	IMGVR_UViG_3300015374_000047	r__Duplodnaviria	k__Heunggongvirae	p__Uroviricota	c__Caudoviricetes					117.97
O1-DnsVN_S52_127_12856	IMGVR_UViG_3300032883_000086	r__Duplodnaviria	k__Heunggongvirae	p__Uroviricota	c__Caudoviricetes					25.84
O1-DnsVN_S52_127_128567	IMGVR_UViG_3300033073_001812	r__Duplodnaviria	k__Heunggongvirae	p__Uroviricota	c__Caudoviricetes					73.57
O1-DnsVN_S52_127_128572	IMGVR_UViG_3300036982_000436	r__Duplodnaviria	k__Heunggongvirae	p__Uroviricota	c__Caudoviricetes					47.87
O1-DnsVN_S52_127_128596	IMGVR_UViG_3300015607_001225	r__Duplodnaviria	k__Heunggongvirae	p__Uroviricota	c__Caudoviricetes					54.63
O1-DnsVN_S52_127_128599	IMGVR_UViG_3300015374_000054	r__Duplodnaviria	k__Heunggongvirae	p__Uroviricota	c__Caudoviricetes					42.6
O1-DnsVN_S52_127_128600	IMGVR_UViG_3300001097_002142	r__Duplodnaviria	k__Heunggongvirae	p__Uroviricota	c__Caudoviricetes					128.95
O1-DnsVN_S52_127_128611	IMGVR_UViG_3300029268_001930	r__Duplodnaviria	k__Heunggongvirae	p__Uroviricota	c__Caudoviricetes					89.11
O1-DnsVN_S52_127_128634	IMGVR_UViG_3300031539_001049	r__Duplodnaviria	k__Heunggongvirae	p__Uroviricota	c__Caudoviricetes					26.41
O1-DnsVN_S52_127_128641	IMGVR_UViG_3300014501_000039	r__Duplodnaviria	k__Heunggongvirae	p__Uroviricota	c__Caudoviricetes					89.79
O1-DnsVN_S52_127_128644	IMGVR_UViG_3300036715_000595	r__Duplodnaviria	k__Heunggongvirae	p__Uroviricota	c__Caudoviricetes					27.85
O1-DnsVN_S52_127_128646	IMGVR_UViG_3300017791_000115	r__Duplodnaviria	k__Heunggongvirae	p__Uroviricota	c__Caudoviricetes					27.85
O1-DnsVN_S52_127_12867	IMGVR_UViG_3300037069_003818	r__Duplodnaviria	k__Heunggongvirae	p__Uroviricota	c__Caudoviricetes					93.72
O1-DnsVN_S52_127_128679	IMGVR_UViG_3300042696_000141	r__Duplodnaviria	k__Heunggongvirae	p__Uroviricota	c__Caudoviricetes					56.91
O1-DnsVN_S52_127_12868	IMGVR_UViG_3300036860_000588	r__Duplodnaviria	k__Heunggongvirae	p__Uroviricota	c__Caudoviricetes					53.71
O1-DnsVN_S52_127_128693	IMGVR_UViG_3300014059_001980	r__Duplodnaviria	k__Heunggongvirae	p__Uroviricota	c__Caudoviricetes					56.24
O1-DnsVN_S52_127_128698	IMGVR_UViG_3300010938_000487	r__Duplodnaviria	k__Heunggongvirae	p__Uroviricota	c__Caudoviricetes					146.7
O1-DnsVN_S52_127_128709	IMGVR_UViG_3300031716_000304	r__Duplodnaviria	k__Heunggongvirae	p__Uroviricota	c__Caudoviricetes					51.41
O1-DnsVN_S52_127_128714	IMGVR_UViG_3300036851_000007	r__Duplodnaviria	k__Heunggongvirae	p__Uroviricota	c__Caudoviricetes					163.03
O1-DnsVN_S52_127_128743	IMGVR_UViG_3300037193_000702	r__Duplodnaviria	k__Heunggongvirae	p__Uroviricota	c__Caudoviricetes					139.61
O1-DnsVN_S52_127_128745	IMGVR_UViG_3300005039_000022	r__Duplodnaviria	k__Heunggongvirae	p__Uroviricota	c__Caudoviricetes					39.04
O1-DnsVN_S52_127_128747	IMGVR_UViG_3300020048_006437	r__Duplodnaviria	k__Heunggongvirae	p__Uroviricota	c__Caudoviricetes					28.51
O1-DnsVN_S52_127_128758	IMGVR_UViG_3300010373_001174	r__Duplodnaviria	k__Heunggongvirae	p__Uroviricota	c__Caudoviricetes					26.51
O1-DnsVN_S52_127_128774	IMGVR_UViG_3300044759_000022	r__Duplodnaviria	k__Heunggongvirae	p__Uroviricota	c__Caudoviricetes					110.96
O1-DnsVN_S52_127_128803	IMGVR_UViG_3300035091_000004	r__Duplodnaviria	k__Heunggongvirae	p__Uroviricota	c__Caudoviricetes					49.19
O1-DnsVN_S52_127_128834	IMGVR_UViG_3300025934_000273	r__Duplodnaviria	k__Heunggongvirae	p__Uroviricota	c__Caudoviricetes					44.59
O1-DnsVN_S52_127_128847	IMGVR_UViG_3300025918_000035	r__Duplodnaviria	k__Heunggongvirae	p__Uroviricota	c__Caudoviricetes					147.2
O1-DnsVN_S52_127_128855	IMGVR_UViG_3300026843_000009	r__Duplodnaviria	k__Heunggongvirae	p__Uroviricota	c__Caudoviricetes					26.22
O1-DnsVN_S52_127_128857	IMGVR_UViG_3300010375_000230	r__Duplodnaviria	k__Heunggongvirae	p__Uroviricota	c__Caudoviricetes					102.24
O1-DnsVN_S52_127_128860	IMGVR_UViG_3300025912_000038	r__Duplodnaviria	k__Heunggongvirae	p__Uroviricota	c__Caudoviricetes					35.31
O1-DnsVN_S52_127_128863	IMGVR_UViG_3300013308_000661	r__Duplodnaviria	k__Heunggongvirae	p__Uroviricota	c__Caudoviricetes					37.41
O1-DnsVN_S52_127_12887	IMGVR_UViG_3300014205_000052	r__Duplodnaviria	k__Heunggongvirae	p__Uroviricota	c__Caudoviricetes					54.32
O1-DnsVN_S52_127_128883	IMGVR_UViG_3300049432_000138	r__Duplodnaviria	k__Heunggongvirae	p__Uroviricota	c__Caudoviricetes					40.36
O1-DnsVN_S52_127_128903	IMGVR_UViG_3300005915_000032	r__Duplodnaviria	k__Heunggongvirae	p__Uroviricota	c__Caudoviricetes					95.43
O1-DnsVN_S52_127_128916	IMGVR_UViG_3300042696_000053	r__Duplodnaviria	k__Heunggongvirae	p__Uroviricota	c__Caudoviricetes					54.73
O1-DnsVN_S52_127_128938	IMGVR_UViG_3300045996_002502	r__Duplodnaviria	k__Heunggongvirae	p__Uroviricota	c__Caudoviricetes					341.12
O1-DnsVN_S52_127_128945	IMGVR_UViG_3300003267_000173	r__Duplodnaviria	k__Heunggongvirae	p__Uroviricota	c__Caudoviricetes					106.29
O1-DnsVN_S52_127_128948	IMGVR_UViG_3300020036_002922	r__Duplodnaviria	k__Heunggongvirae	p__Uroviricota	c__Caudoviricetes					35.03
O1-DnsVN_S52_127_128958	IMGVR_UViG_2974563782_000001	r__Duplodnaviria	k__Heunggongvirae	p__Uroviricota	c__Caudoviricetes			g__Camvirus		27.26
O1-DnsVN_S52_127_128964	IMGVR_UViG_3300035053_000473	r__Duplodnaviria	k__Heunggongvirae	p__Uroviricota	c__Caudoviricetes					26.96
O1-DnsVN_S52_127_128970	IMGVR_UViG_3300027717_000013	r__Duplodnaviria	k__Heunggongvirae	p__Uroviricota	c__Caudoviricetes					59.84
O1-DnsVN_S52_127_128980	IMGVR_UViG_3300002917_000138	r__Duplodnaviria	k__Heunggongvirae	p__Uroviricota	c__Caudoviricetes					44.8
O1-DnsVN_S52_127_128986	IMGVR_UViG_3300025961_000242	r__Duplodnaviria	k__Heunggongvirae	p__Uroviricota	c__Caudoviricetes					76.68
O1-DnsVN_S52_127_128995	IMGVR_UViG_3300039454_000204	r__Duplodnaviria	k__Heunggongvirae	p__Uroviricota	c__Caudoviricetes					27.79
O1-DnsVN_S52_127_129014	IMGVR_UViG_3300028802_000012	r__Duplodnaviria	k__Heunggongvirae	p__Uroviricota	c__Caudoviricetes					85.07
O1-DnsVN_S52_127_129030	IMGVR_UViG_3300025914_000151	r__Duplodnaviria	k__Heunggongvirae	p__Uroviricota	c__Caudoviricetes					28.46
O1-DnsVN_S52_127_129031	IMGVR_UViG_3300020017_000340	r__Duplodnaviria	k__Heunggongvirae	p__Uroviricota	c__Caudoviricetes					64.33
O1-DnsVN_S52_127_129057	IMGVR_UViG_3300046838_000217	r__Duplodnaviria	k__Heunggongvirae	p__Uroviricota	c__Caudoviricetes					33.39
O1-DnsVN_S52_127_129071	IMGVR_UViG_3300012159_000143	r__Duplodnaviria	k__Heunggongvirae	p__Uroviricota	c__Caudoviricetes					25.74
O1-DnsVN_S52_127_129073	IMGVR_UViG_3300012041_000020	r__Duplodnaviria	k__Heunggongvirae	p__Uroviricota	c__Caudoviricetes					66.37
O1-DnsVN_S52_127_129076	IMGVR_UViG_3300020045_019965	r__Duplodnaviria	k__Heunggongvirae	p__Uroviricota	c__Caudoviricetes					27.16
O1-DnsVN_S52_127_129077	IMGVR_UViG_3300022305_001326	r__Duplodnaviria	k__Heunggongvirae	p__Uroviricota	c__Caudoviricetes					25.16
O1-DnsVN_S52_127_129085	IMGVR_UViG_3300029179_000027	r__Duplodnaviria	k__Heunggongvirae	p__Uroviricota	c__Caudoviricetes					72.41
O1-DnsVN_S52_127_12909	IMGVR_UViG_3300036845_000239	r__Duplodnaviria	k__Heunggongvirae	p__Uroviricota	c__Caudoviricetes					49.53
O1-DnsVN_S52_127_129100	IMGVR_UViG_3300025913_000381	r__Duplodnaviria	k__Heunggongvirae	p__Uroviricota	c__Caudoviricetes					51.3
O1-DnsVN_S52_127_129104	IMGVR_UViG_3300017437_000177	r__Duplodnaviria	k__Heunggongvirae	p__Uroviricota	c__Caudoviricetes					26.17
O1-DnsVN_S52_127_129110	IMGVR_UViG_3300014325_000150	r__Duplodnaviria	k__Heunggongvirae	p__Uroviricota	c__Caudoviricetes					27.79
O1-DnsVN_S52_127_129113	IMGVR_UViG_3300037071_007068									94.33
O1-DnsVN_S52_127_129131	IMGVR_UViG_3300009168_001015	r__Duplodnaviria	k__Heunggongvirae	p__Uroviricota	c__Caudoviricetes					78
O1-DnsVN_S52_127_129156	IMGVR_UViG_3300015606_002859	r__Duplodnaviria	k__Heunggongvirae	p__Uroviricota	c__Caudoviricetes					87.81
O1-DnsVN_S52_127_129160	IMGVR_UViG_3300012682_000376	r__Duplodnaviria	k__Heunggongvirae	p__Uroviricota	c__Caudoviricetes					28.18
O1-DnsVN_S52_127_129163	IMGVR_UViG_3300042556_002900	r__Duplodnaviria	k__Heunggongvirae	p__Uroviricota	c__Caudoviricetes					54.95
O1-DnsVN_S52_127_129164	IMGVR_UViG_3300047508_000359	r__Duplodnaviria	k__Heunggongvirae	p__Uroviricota	c__Caudoviricetes					28.55
O1-DnsVN_S52_127_12917	IMGVR_UViG_3300005832_000242	r__Duplodnaviria	k__Heunggongvirae	p__Uroviricota	c__Caudoviricetes					36.84
O1-DnsVN_S52_127_129176	IMGVR_UViG_3300035691_000032	r__Duplodnaviria	k__Heunggongvirae	p__Uroviricota	c__Caudoviricetes					45.64
O1-DnsVN_S52_127_129184	IMGVR_UViG_3300025900_000005	r__Duplodnaviria	k__Heunggongvirae	p__Uroviricota	c__Caudoviricetes					28.57
O1-DnsVN_S52_127_129185	IMGVR_UViG_3300027861_001745	r__Duplodnaviria	k__Heunggongvirae	p__Uroviricota	c__Caudoviricetes					56.8
O1-DnsVN_S52_127_129189	IMGVR_UViG_3300008886_000079	r__Duplodnaviria	k__Heunggongvirae	p__Uroviricota	c__Caudoviricetes					40.36
O1-DnsVN_S52_127_129194	IMGVR_UViG_3300037313_001027	r__Duplodnaviria	k__Heunggongvirae	p__Uroviricota	c__Caudoviricetes					28.07
O1-DnsVN_S52_127_129197	IMGVR_UViG_3300004463_000826	r__Duplodnaviria	k__Heunggongvirae	p__Uroviricota	c__Caudoviricetes					26.51
O1-DnsVN_S52_127_129200	IMGVR_UViG_3300027802_000067	r__Duplodnaviria	k__Heunggongvirae	p__Uroviricota	c__Caudoviricetes					111.63
O1-DnsVN_S52_127_129208	IMGVR_UViG_3300037506_000219	r__Duplodnaviria	k__Heunggongvirae	p__Uroviricota	c__Caudoviricetes					147.43
O1-DnsVN_S52_127_129216	IMGVR_UViG_3300018084_000408	r__Duplodnaviria	k__Heunggongvirae	p__Uroviricota	c__Caudoviricetes					25.88
O1-DnsVN_S52_127_129229	IMGVR_UViG_3300037264_001218	r__Duplodnaviria	k__Heunggongvirae	p__Uroviricota	c__Caudoviricetes					27.9
O1-DnsVN_S52_127_129252	IMGVR_UViG_3300037119_006212	r__Duplodnaviria	k__Heunggongvirae	p__Uroviricota	c__Caudoviricetes					39.18
O1-DnsVN_S52_127_129253	IMGVR_UViG_3300000440_000725	r__Duplodnaviria	k__Heunggongvirae	p__Uroviricota	c__Caudoviricetes					165.16
O1-DnsVN_S52_127_129287	IMGVR_UViG_3300037070_005875	r__Duplodnaviria	k__Heunggongvirae	p__Uroviricota	c__Caudoviricetes					67.52
O1-DnsVN_S52_127_129308	IMGVR_UViG_3300003323_000598	r__Duplodnaviria	k__Heunggongvirae	p__Uroviricota	c__Caudoviricetes					51.77
O1-DnsVN_S52_127_129313	IMGVR_UViG_3300047323_000281	r__Duplodnaviria	k__Heunggongvirae	p__Uroviricota	c__Caudoviricetes					28.51
O1-DnsVN_S52_127_129320	IMGVR_UViG_3300012083_000024	r__Duplodnaviria	k__Heunggongvirae	p__Uroviricota	c__Caudoviricetes					51.3
O1-DnsVN_S52_127_129325	IMGVR_UViG_3300045945_000060	r__Duplodnaviria	k__Heunggongvirae	p__Uroviricota	c__Caudoviricetes					25.11
O1-DnsVN_S52_127_129336	IMGVR_UViG_3300010399_000681									42.3
O1-DnsVN_S52_127_129369	IMGVR_UViG_3300045282_000175	r__Duplodnaviria	k__Heunggongvirae	p__Uroviricota	c__Caudoviricetes					25.11
O1-DnsVN_S52_127_129372	IMGVR_UViG_3300048591_000989	r__Duplodnaviria	k__Heunggongvirae	p__Uroviricota	c__Caudoviricetes					140.33
O1-DnsVN_S52_127_129389	IMGVR_UViG_3300010362_001023	r__Duplodnaviria	k__Heunggongvirae	p__Uroviricota	c__Caudoviricetes					42.35
O1-DnsVN_S52_127_129398	IMGVR_UViG_3300015080_000001	r__Duplodnaviria	k__Heunggongvirae	p__Uroviricota	c__Caudoviricetes					38
O1-DnsVN_S52_127_129409	IMGVR_UViG_3300010373_000577	r__Duplodnaviria	k__Heunggongvirae	p__Uroviricota	c__Caudoviricetes					27.11
O1-DnsVN_S52_127_129422	IMGVR_UViG_3300005529_000049	r__Duplodnaviria	k__Heunggongvirae	p__Uroviricota	c__Caudoviricetes					51.12
O1-DnsVN_S52_127_129437	IMGVR_UViG_3300028597_000441	r__Duplodnaviria	k__Heunggongvirae	p__Uroviricota	c__Caudoviricetes					72.4
O1-DnsVN_S52_127_129460	IMGVR_UViG_3300022924_000033	r__Duplodnaviria	k__Heunggongvirae	p__Uroviricota	c__Caudoviricetes					264.58
O1-DnsVN_S52_127_129479	IMGVR_UViG_3300027722_000010	r__Duplodnaviria	k__Heunggongvirae	p__Uroviricota	c__Caudoviricetes					27.32
O1-DnsVN_S52_127_129491	IMGVR_UViG_2595698358_000001	r__Duplodnaviria	k__Heunggongvirae	p__Uroviricota	c__Caudoviricetes			g__Certrevirus		34.95
O1-DnsVN_S52_127_129521	IMGVR_UViG_3300014205_001673	r__Duplodnaviria	k__Heunggongvirae	p__Uroviricota	c__Caudoviricetes					51.4
O1-DnsVN_S52_127_129546	IMGVR_UViG_3300003322_000427	r__Duplodnaviria	k__Heunggongvirae	p__Uroviricota	c__Caudoviricetes					91.98
O1-DnsVN_S52_127_129555	IMGVR_UViG_3300046514_001118	r__Duplodnaviria	k__Heunggongvirae	p__Uroviricota	c__Caudoviricetes					99.68
O1-DnsVN_S52_127_129563	IMGVR_UViG_3300045119_000453	r__Duplodnaviria	k__Heunggongvirae	p__Uroviricota	c__Caudoviricetes					54.79
O1-DnsVN_S52_127_129567	IMGVR_UViG_3300048672_001029	r__Duplodnaviria	k__Heunggongvirae	p__Uroviricota	c__Caudoviricetes					25.74
O1-DnsVN_S52_127_129577	IMGVR_UViG_3300005466_000600	r__Duplodnaviria	k__Heunggongvirae	p__Uroviricota	c__Caudoviricetes					44.04
O1-DnsVN_S52_127_12958	IMGVR_UViG_3300027514_000001	r__Duplodnaviria	k__Heunggongvirae	p__Uroviricota	c__Caudoviricetes					70.67
O1-DnsVN_S52_127_129596	IMGVR_UViG_3300045284_000397	r__Duplodnaviria	k__Heunggongvirae	p__Uroviricota	c__Caudoviricetes					25.61
O1-DnsVN_S52_127_129597	IMGVR_UViG_3300050821_007894	r__Duplodnaviria	k__Heunggongvirae	p__Uroviricota	c__Caudoviricetes					74.77
O1-DnsVN_S52_127_129652	IMGVR_UViG_3300000033_000083	r__Duplodnaviria	k__Heunggongvirae	p__Uroviricota	c__Caudoviricetes					420.34
O1-DnsVN_S52_127_129662	IMGVR_UViG_3300020181_000118	r__Duplodnaviria	k__Heunggongvirae	p__Uroviricota	c__Caudoviricetes					34.74
O1-DnsVN_S52_127_1297	IMGVR_UViG_3300011435_000074	r__Duplodnaviria	k__Heunggongvirae	p__Uroviricota	c__Caudoviricetes					25.47
O1-DnsVN_S52_127_129736	IMGVR_UViG_3300019781_000026	r__Duplodnaviria	k__Heunggongvirae	p__Uroviricota	c__Caudoviricetes					27.85
O1-DnsVN_S52_127_129740	IMGVR_UViG_3300045946_000161	r__Duplodnaviria	k__Heunggongvirae	p__Uroviricota	c__Caudoviricetes					73.91
O1-DnsVN_S52_127_129755	IMGVR_UViG_3300034281_000005	r__Duplodnaviria	k__Heunggongvirae	p__Uroviricota	c__Caudoviricetes					54.63
O1-DnsVN_S52_127_129769	IMGVR_UViG_3300011423_000319	r__Duplodnaviria	k__Heunggongvirae	p__Uroviricota	c__Caudoviricetes					38.83
O1-DnsVN_S52_127_129780	IMGVR_UViG_3300012943_000038	r__Duplodnaviria	k__Heunggongvirae	p__Uroviricota	c__Caudoviricetes					110.62
O1-DnsVN_S52_127_129786	IMGVR_UViG_3300037070_001585	r__Duplodnaviria	k__Heunggongvirae	p__Uroviricota	c__Caudoviricetes					112.06
O1-DnsVN_S52_127_129791	IMGVR_UViG_3300036859_000416	r__Duplodnaviria	k__Heunggongvirae	p__Uroviricota	c__Caudoviricetes					91.36
O1-DnsVN_S52_127_12981	IMGVR_UViG_3300045110_000103	r__Duplodnaviria	k__Heunggongvirae	p__Uroviricota	c__Caudoviricetes					37.6
O1-DnsVN_S52_127_129814	IMGVR_UViG_3300019871_000009	r__Duplodnaviria	k__Heunggongvirae	p__Uroviricota	c__Caudoviricetes					89.18
O1-DnsVN_S52_127_129824	IMGVR_UViG_3300025901_000054	r__Duplodnaviria	k__Heunggongvirae	p__Uroviricota	c__Caudoviricetes					42.43
O1-DnsVN_S52_127_129828	IMGVR_UViG_3300012943_000038	r__Duplodnaviria	k__Heunggongvirae	p__Uroviricota	c__Caudoviricetes					50.05
O1-DnsVN_S52_127_129840	IMGVR_UViG_3300031669_007481	r__Duplodnaviria	k__Heunggongvirae	p__Uroviricota	c__Caudoviricetes					36.33
O1-DnsVN_S52_127_129847	IMGVR_UViG_3300005294_000410	r__Duplodnaviria	k__Heunggongvirae	p__Uroviricota	c__Caudoviricetes					103.42
O1-DnsVN_S52_127_129857	IMGVR_UViG_3300009873_000038	r__Duplodnaviria	k__Heunggongvirae	p__Uroviricota	c__Caudoviricetes					26.75
O1-DnsVN_S52_127_129864	IMGVR_UViG_3300037477_000011	r__Duplodnaviria	k__Heunggongvirae	p__Uroviricota	c__Caudoviricetes					65.96
O1-DnsVN_S52_127_129868	IMGVR_UViG_3300015371_000403	r__Duplodnaviria	k__Heunggongvirae	p__Uroviricota	c__Caudoviricetes					109.77
O1-DnsVN_S52_127_129871	IMGVR_UViG_3300037071_005931	r__Duplodnaviria	k__Heunggongvirae	p__Uroviricota	c__Caudoviricetes					54.95
O1-DnsVN_S52_127_129873	IMGVR_UViG_3300042696_000053	r__Duplodnaviria	k__Heunggongvirae	p__Uroviricota	c__Caudoviricetes					71.41
O1-DnsVN_S52_127_129878	IMGVR_UViG_3300003324_000016	r__Duplodnaviria	k__Heunggongvirae	p__Uroviricota	c__Caudoviricetes					73.03
O1-DnsVN_S52_127_12988	IMGVR_UViG_3300032177_001592	r__Duplodnaviria	k__Heunggongvirae	p__Uroviricota	c__Caudoviricetes					35.43
O1-DnsVN_S52_127_129886	IMGVR_UViG_3300005039_000094	r__Duplodnaviria	k__Heunggongvirae	p__Uroviricota	c__Caudoviricetes					74.9
O1-DnsVN_S52_127_129895	IMGVR_UViG_3300043313_000104	r__Duplodnaviria	k__Heunggongvirae	p__Uroviricota	c__Caudoviricetes					71.12
O1-DnsVN_S52_127_129906	IMGVR_UViG_3300036823_000008	r__Duplodnaviria	k__Heunggongvirae	p__Uroviricota	c__Caudoviricetes					84.65
O1-DnsVN_S52_127_129908	IMGVR_UViG_3300009094_000700	r__Duplodnaviria	k__Heunggongvirae	p__Uroviricota	c__Caudoviricetes					66.81
O1-DnsVN_S52_127_129909	IMGVR_UViG_3300020181_000118	r__Duplodnaviria	k__Heunggongvirae	p__Uroviricota	c__Caudoviricetes					84.42
O1-DnsVN_S52_127_129920	IMGVR_UViG_3300037264_003367	r__Duplodnaviria	k__Heunggongvirae	p__Uroviricota	c__Caudoviricetes					52.55
O1-DnsVN_S52_127_129924	IMGVR_UViG_3300005529_000940	r__Duplodnaviria	k__Heunggongvirae	p__Uroviricota	c__Caudoviricetes					95.19
O1-DnsVN_S52_127_129926	IMGVR_UViG_3300005471_000136	r__Duplodnaviria	k__Heunggongvirae	p__Uroviricota	c__Caudoviricetes					68.27
O1-DnsVN_S52_127_129934	IMGVR_UViG_3300020028_000005	r__Duplodnaviria	k__Heunggongvirae	p__Uroviricota	c__Caudoviricetes					92.43
O1-DnsVN_S52_127_129954	IMGVR_UViG_2974630753_000001	r__Duplodnaviria	k__Heunggongvirae	p__Uroviricota	c__Caudoviricetes			g__Fowlmouthvirus		70.78
O1-DnsVN_S52_127_129960	IMGVR_UViG_3300028379_000170	r__Duplodnaviria	k__Heunggongvirae	p__Uroviricota	c__Caudoviricetes					42.35
O1-DnsVN_S52_127_129968	IMGVR_UViG_3300037119_010251	r__Duplodnaviria	k__Heunggongvirae	p__Uroviricota	c__Caudoviricetes					25.61
O1-DnsVN_S52_127_129973	IMGVR_UViG_3300045741_000195	r__Duplodnaviria	k__Heunggongvirae	p__Uroviricota	c__Caudoviricetes					46.35
O1-DnsVN_S52_127_129975	IMGVR_UViG_3300019890_000122	r__Duplodnaviria	k__Heunggongvirae	p__Uroviricota	c__Caudoviricetes					53.21
O1-DnsVN_S52_127_129990	IMGVR_UViG_3300020156_000248	r__Duplodnaviria	k__Heunggongvirae	p__Uroviricota	c__Caudoviricetes					51.56
O1-DnsVN_S52_127_130035	IMGVR_UViG_3300018083_000029	r__Duplodnaviria	k__Heunggongvirae	p__Uroviricota	c__Caudoviricetes					28.51
O1-DnsVN_S52_127_130044	IMGVR_UViG_3300027963_003498	r__Duplodnaviria	k__Heunggongvirae	p__Uroviricota	c__Caudoviricetes					25.42
O1-DnsVN_S52_127_130064	IMGVR_UViG_3300015371_001908	r__Duplodnaviria	k__Heunggongvirae	p__Uroviricota	c__Caudoviricetes					53.91
O1-DnsVN_S52_127_130067	IMGVR_UViG_3300024999_002146	r__Duplodnaviria	k__Heunggongvirae	p__Uroviricota	c__Caudoviricetes					27.26
O1-DnsVN_S52_127_130068	IMGVR_UViG_3300003323_000390	r__Duplodnaviria	k__Heunggongvirae	p__Uroviricota	c__Caudoviricetes					40.51
O1-DnsVN_S52_127_130083	IMGVR_UViG_3300006575_000015	r__Duplodnaviria	k__Heunggongvirae	p__Uroviricota	c__Caudoviricetes					62.23
O1-DnsVN_S52_127_130084	IMGVR_UViG_3300014206_000070	r__Duplodnaviria	k__Heunggongvirae	p__Uroviricota	c__Caudoviricetes					71.1
O1-DnsVN_S52_127_130104	IMGVR_UViG_3300048596_000005	r__Duplodnaviria	k__Heunggongvirae	p__Uroviricota	c__Caudoviricetes					48.19
O1-DnsVN_S52_127_13012	IMGVR_UViG_3300005617_000323	r__Duplodnaviria	k__Heunggongvirae	p__Uroviricota	c__Caudoviricetes					50.9
O1-DnsVN_S52_127_130120	IMGVR_UViG_3300020576_004268	r__Duplodnaviria	k__Heunggongvirae	p__Uroviricota	c__Caudoviricetes					72.84
O1-DnsVN_S52_127_130121	IMGVR_UViG_3300048590_001272									39.54
O1-DnsVN_S52_127_130131	IMGVR_UViG_3300033067_000979	r__Duplodnaviria	k__Heunggongvirae	p__Uroviricota	c__Caudoviricetes					51.77
O1-DnsVN_S52_127_130139	IMGVR_UViG_3300031472_000005	r__Duplodnaviria	k__Heunggongvirae	p__Uroviricota	c__Caudoviricetes					28.29
O1-DnsVN_S52_127_130151	IMGVR_UViG_3300018432_000157	r__Duplodnaviria	k__Heunggongvirae	p__Uroviricota	c__Caudoviricetes					111.83
O1-DnsVN_S52_127_130195	IMGVR_UViG_3300012682_000216	r__Duplodnaviria	k__Heunggongvirae	p__Uroviricota	c__Caudoviricetes					38.76
O1-DnsVN_S52_127_130196	IMGVR_UViG_3300032298_000731	r__Duplodnaviria	k__Heunggongvirae	p__Uroviricota	c__Caudoviricetes					65.75
O1-DnsVN_S52_127_130201	IMGVR_UViG_3300003324_000380	r__Duplodnaviria	k__Heunggongvirae	p__Uroviricota	c__Caudoviricetes					174.23
O1-DnsVN_S52_127_130221	IMGVR_UViG_3300033996_001353	r__Duplodnaviria	k__Heunggongvirae	p__Uroviricota	c__Caudoviricetes					167.34
O1-DnsVN_S52_127_130230	IMGVR_UViG_3300015371_002147	r__Duplodnaviria	k__Heunggongvirae	p__Uroviricota	c__Caudoviricetes					48.36
O1-DnsVN_S52_127_130233	IMGVR_UViG_3300011415_000003	r__Duplodnaviria	k__Heunggongvirae	p__Uroviricota	c__Caudoviricetes					48.14
O1-DnsVN_S52_127_130242	IMGVR_UViG_3300000956_000178	r__Duplodnaviria	k__Heunggongvirae	p__Uroviricota	c__Caudoviricetes					42.98
O1-DnsVN_S52_127_130256	IMGVR_UViG_3300015371_001883	r__Duplodnaviria	k__Heunggongvirae	p__Uroviricota	c__Caudoviricetes					76.23
O1-DnsVN_S52_127_13026	IMGVR_UViG_3300036760_000327	r__Duplodnaviria	k__Heunggongvirae	p__Uroviricota	c__Caudoviricetes					26.12
O1-DnsVN_S52_127_130270	IMGVR_UViG_3300009597_000111	r__Duplodnaviria	k__Heunggongvirae	p__Uroviricota	c__Caudoviricetes					53.05
O1-DnsVN_S52_127_130282	IMGVR_UViG_3300044478_000017	r__Duplodnaviria	k__Heunggongvirae	p__Uroviricota	c__Caudoviricetes					262.51
O1-DnsVN_S52_127_130286	IMGVR_UViG_3300036803_000093	r__Duplodnaviria	k__Heunggongvirae	p__Uroviricota	c__Caudoviricetes					26.46
O1-DnsVN_S52_127_13029	IMGVR_UViG_3300015050_000800	r__Duplodnaviria	k__Heunggongvirae	p__Uroviricota	c__Caudoviricetes					57.64
O1-DnsVN_S52_127_130291	IMGVR_UViG_3300027513_000189	r__Duplodnaviria	k__Heunggongvirae	p__Uroviricota	c__Caudoviricetes					99.71
O1-DnsVN_S52_127_130292	IMGVR_UViG_3300010375_000174	r__Duplodnaviria	k__Heunggongvirae	p__Uroviricota	c__Caudoviricetes					119.08
O1-DnsVN_S52_127_13031	IMGVR_UViG_3300043602_000186	r__Duplodnaviria	k__Heunggongvirae	p__Uroviricota	c__Caudoviricetes					26.41
O1-DnsVN_S52_127_130312	IMGVR_UViG_3300037070_004436	r__Duplodnaviria	k__Heunggongvirae	p__Uroviricota	c__Caudoviricetes					68.27
O1-DnsVN_S52_127_130315	IMGVR_UViG_3300011987_000176	r__Duplodnaviria	k__Heunggongvirae	p__Uroviricota	c__Caudoviricetes					151.35
O1-DnsVN_S52_127_13032	IMGVR_UViG_3300012174_000059	r__Duplodnaviria	k__Heunggongvirae	p__Uroviricota	c__Caudoviricetes					83.99
O1-DnsVN_S52_127_130345	IMGVR_UViG_3300033066_000486	r__Duplodnaviria	k__Heunggongvirae	p__Uroviricota	c__Caudoviricetes					52.15
O1-DnsVN_S52_127_130346	IMGVR_UViG_3300025889_000379	r__Duplodnaviria	k__Heunggongvirae	p__Uroviricota	c__Caudoviricetes					44.18
O1-DnsVN_S52_127_130347	IMGVR_UViG_3300010399_000125	r__Duplodnaviria	k__Heunggongvirae	p__Uroviricota	c__Caudoviricetes					53.71
O1-DnsVN_S52_127_130363	IMGVR_UViG_3300012041_000068	r__Duplodnaviria	k__Heunggongvirae	p__Uroviricota	c__Caudoviricetes					26.66
O1-DnsVN_S52_127_130393	IMGVR_UViG_3300021168_000254	r__Duplodnaviria	k__Heunggongvirae	p__Uroviricota	c__Caudoviricetes					40.72
O1-DnsVN_S52_127_130396	IMGVR_UViG_3300038415_000455	r__Duplodnaviria	k__Heunggongvirae	p__Uroviricota	c__Caudoviricetes					25.16
O1-DnsVN_S52_127_130408	IMGVR_UViG_3300037070_003005	r__Duplodnaviria	k__Heunggongvirae	p__Uroviricota	c__Caudoviricetes					152.27
O1-DnsVN_S52_127_130414	IMGVR_UViG_3300028381_000138	r__Duplodnaviria	k__Heunggongvirae	p__Uroviricota	c__Caudoviricetes					168.98
O1-DnsVN_S52_127_130440	IMGVR_UViG_3300009094_000454	r__Duplodnaviria	k__Heunggongvirae	p__Uroviricota	c__Caudoviricetes					52.01
O1-DnsVN_S52_127_130467	IMGVR_UViG_2084038008_000002	r__Duplodnaviria	k__Heunggongvirae	p__Uroviricota	c__Caudoviricetes					54.47
O1-DnsVN_S52_127_130468	IMGVR_UViG_3300033233_000140	r__Duplodnaviria	k__Heunggongvirae	p__Uroviricota	c__Caudoviricetes					51.03
O1-DnsVN_S52_127_130480	IMGVR_UViG_3300009177_000017	r__Duplodnaviria	k__Heunggongvirae	p__Uroviricota	c__Caudoviricetes					33.55
O1-DnsVN_S52_127_130487	IMGVR_UViG_3300015371_002322	r__Duplodnaviria	k__Heunggongvirae	p__Uroviricota	c__Caudoviricetes					39.47
O1-DnsVN_S52_127_130489	IMGVR_UViG_3300015371_001756	r__Duplodnaviria	k__Heunggongvirae	p__Uroviricota	c__Caudoviricetes					57.9
O1-DnsVN_S52_127_130500	IMGVR_UViG_3300011154_000001	r__Duplodnaviria	k__Heunggongvirae	p__Uroviricota	c__Caudoviricetes					86.06
O1-DnsVN_S52_127_130501	IMGVR_UViG_3300049432_000145	r__Duplodnaviria	k__Heunggongvirae	p__Uroviricota	c__Caudoviricetes					433.35
O1-DnsVN_S52_127_130521	IMGVR_UViG_3300028842_000052	r__Duplodnaviria	k__Heunggongvirae	p__Uroviricota	c__Caudoviricetes					26.22
O1-DnsVN_S52_127_130523	IMGVR_UViG_3300025921_000351	r__Duplodnaviria	k__Heunggongvirae	p__Uroviricota	c__Caudoviricetes					26.07
O1-DnsVN_S52_127_130531	IMGVR_UViG_3300020045_016108	r__Duplodnaviria	k__Heunggongvirae	p__Uroviricota	c__Caudoviricetes					54.69
O1-DnsVN_S52_127_130539	IMGVR_UViG_3300020202_000142	r__Duplodnaviria	k__Heunggongvirae	p__Uroviricota	c__Caudoviricetes					93.29
O1-DnsVN_S52_127_130583	IMGVR_UViG_3300043313_000123	r__Duplodnaviria	k__Heunggongvirae	p__Uroviricota	c__Caudoviricetes					126.97
O1-DnsVN_S52_127_130607	IMGVR_UViG_3300025572_000403	r__Duplodnaviria	k__Heunggongvirae	p__Uroviricota	c__Caudoviricetes					55.27
O1-DnsVN_S52_127_130621	IMGVR_UViG_3300043353_000056	r__Duplodnaviria	k__Heunggongvirae	p__Uroviricota	c__Caudoviricetes					86.93
O1-DnsVN_S52_127_130628	IMGVR_UViG_3300042731_009728	r__Duplodnaviria	k__Heunggongvirae	p__Uroviricota	c__Caudoviricetes					72.54
O1-DnsVN_S52_127_13064	IMGVR_UViG_3300037193_002603	r__Duplodnaviria	k__Heunggongvirae	p__Uroviricota	c__Caudoviricetes					25.93
O1-DnsVN_S52_127_130641	IMGVR_UViG_3300042516_003430	r__Duplodnaviria	k__Heunggongvirae	p__Uroviricota	c__Caudoviricetes					27.63
O1-DnsVN_S52_127_130648	IMGVR_UViG_3300028596_000075	r__Duplodnaviria	k__Heunggongvirae	p__Uroviricota	c__Caudoviricetes					46.22
O1-DnsVN_S52_127_130700	IMGVR_UViG_3300034101_002287	r__Duplodnaviria	k__Heunggongvirae	p__Uroviricota	c__Caudoviricetes					27.74
O1-DnsVN_S52_127_130712	IMGVR_UViG_3300037070_008200	r__Duplodnaviria	k__Heunggongvirae	p__Uroviricota	c__Caudoviricetes					112.15
O1-DnsVN_S52_127_130716	IMGVR_UViG_3300042136_000002	r__Duplodnaviria	k__Heunggongvirae	p__Uroviricota	c__Caudoviricetes					93.07
O1-DnsVN_S52_127_130727	IMGVR_UViG_3300005045_000173	r__Duplodnaviria	k__Heunggongvirae	p__Uroviricota	c__Caudoviricetes					26.56
O1-DnsVN_S52_127_130734	IMGVR_UViG_3300031720_000002	r__Duplodnaviria	k__Heunggongvirae	p__Uroviricota	c__Caudoviricetes					42.86
O1-DnsVN_S52_127_130738	IMGVR_UViG_3300005294_000763	r__Duplodnaviria	k__Heunggongvirae	p__Uroviricota	c__Caudoviricetes					165.16
O1-DnsVN_S52_127_130748	IMGVR_UViG_3300012926_000066	r__Duplodnaviria	k__Heunggongvirae	p__Uroviricota	c__Caudoviricetes					65.99
O1-DnsVN_S52_127_130763	IMGVR_UViG_3300012363_000291	r__Duplodnaviria	k__Heunggongvirae	p__Uroviricota	c__Caudoviricetes					28.18
O1-DnsVN_S52_127_13077	IMGVR_UViG_3300010403_000685	r__Duplodnaviria	k__Heunggongvirae	p__Uroviricota	c__Caudoviricetes					65.78
O1-DnsVN_S52_127_13078	IMGVR_UViG_3300020195_000541	r__Duplodnaviria	k__Heunggongvirae	p__Uroviricota	c__Caudoviricetes					57.87
O1-DnsVN_S52_127_130790	IMGVR_UViG_3300020202_000311	r__Duplodnaviria	k__Heunggongvirae	p__Uroviricota	c__Caudoviricetes					82.47
O1-DnsVN_S52_127_130793	IMGVR_UViG_3300012533_000645	r__Duplodnaviria	k__Heunggongvirae	p__Uroviricota	c__Caudoviricetes					28.29
O1-DnsVN_S52_127_130805	IMGVR_UViG_3300049982_000111	r__Duplodnaviria	k__Heunggongvirae	p__Uroviricota	c__Caudoviricetes					26.61
O1-DnsVN_S52_127_130818	IMGVR_UViG_3300020020_000117	r__Duplodnaviria	k__Heunggongvirae	p__Uroviricota	c__Caudoviricetes					44.87
O1-DnsVN_S52_127_130824	IMGVR_UViG_3300047388_000165	r__Duplodnaviria	k__Heunggongvirae	p__Uroviricota	c__Caudoviricetes					28.46
O1-DnsVN_S52_127_130828	IMGVR_UViG_3300009148_000135	r__Duplodnaviria	k__Heunggongvirae	p__Uroviricota	c__Caudoviricetes					84.53
O1-DnsVN_S52_127_130829	IMGVR_UViG_3300005683_000093	r__Duplodnaviria	k__Heunggongvirae	p__Uroviricota	c__Caudoviricetes					28.23
O1-DnsVN_S52_127_130832	IMGVR_UViG_3300037071_004684	r__Duplodnaviria	k__Heunggongvirae	p__Uroviricota	c__Caudoviricetes					39.98
O1-DnsVN_S52_127_130841	IMGVR_UViG_3300037193_001419	r__Duplodnaviria	k__Heunggongvirae	p__Uroviricota	c__Caudoviricetes					51.7
O1-DnsVN_S52_127_130843	IMGVR_UViG_3300037511_000246	r__Duplodnaviria	k__Heunggongvirae	p__Uroviricota	c__Caudoviricetes					81.91
O1-DnsVN_S52_127_130860	IMGVR_UViG_3300001592_000641	r__Duplodnaviria	k__Heunggongvirae	p__Uroviricota	c__Caudoviricetes					102.63
O1-DnsVN_S52_127_130871	IMGVR_UViG_3300028361_001249	r__Duplodnaviria	k__Heunggongvirae	p__Uroviricota	c__Caudoviricetes					27.47
O1-DnsVN_S52_127_130876	IMGVR_UViG_3300037119_004099	r__Duplodnaviria	k__Heunggongvirae	p__Uroviricota	c__Caudoviricetes					257.35
O1-DnsVN_S52_127_130888	IMGVR_UViG_3300005549_000003	r__Duplodnaviria	k__Heunggongvirae	p__Uroviricota	c__Caudoviricetes					167.34
O1-DnsVN_S52_127_130894	IMGVR_UViG_3300012956_000030	r__Duplodnaviria	k__Heunggongvirae	p__Uroviricota	c__Caudoviricetes					110.11
O1-DnsVN_S52_127_130907	IMGVR_UViG_3300045926_000179	r__Duplodnaviria	k__Heunggongvirae	p__Uroviricota	c__Caudoviricetes					157.58
O1-DnsVN_S52_127_13092	IMGVR_UViG_3300028831_000501	r__Duplodnaviria	k__Heunggongvirae	p__Uroviricota	c__Caudoviricetes					68.52
O1-DnsVN_S52_127_130920	IMGVR_UViG_3300015371_000907	r__Duplodnaviria	k__Heunggongvirae	p__Uroviricota	c__Caudoviricetes					77.09
O1-DnsVN_S52_127_130923	IMGVR_UViG_3300009285_003195	r__Duplodnaviria	k__Heunggongvirae	p__Uroviricota	c__Caudoviricetes					42.1
O1-DnsVN_S52_127_130946	IMGVR_UViG_3300049191_000040	r__Duplodnaviria	k__Heunggongvirae	p__Uroviricota	c__Caudoviricetes					43.44
O1-DnsVN_S52_127_130956	IMGVR_UViG_3300020019_000410	r__Duplodnaviria	k__Heunggongvirae	p__Uroviricota	c__Caudoviricetes					45.08
O1-DnsVN_S52_127_130964	IMGVR_UViG_3300045120_000139	r__Duplodnaviria	k__Heunggongvirae	p__Uroviricota	c__Caudoviricetes					55.05
O1-DnsVN_S52_127_130982	IMGVR_UViG_3300047547_000269	r__Duplodnaviria	k__Heunggongvirae	p__Uroviricota	c__Caudoviricetes					38.07
O1-DnsVN_S52_127_130984	IMGVR_UViG_3300024187_000097	r__Duplodnaviria	k__Heunggongvirae	p__Uroviricota	c__Caudoviricetes					42.15
O1-DnsVN_S52_127_131019	IMGVR_UViG_3300012943_000065	r__Duplodnaviria	k__Heunggongvirae	p__Uroviricota	c__Caudoviricetes					26.8
O1-DnsVN_S52_127_131022	IMGVR_UViG_3300046531_000444	r__Duplodnaviria	k__Heunggongvirae	p__Uroviricota	c__Caudoviricetes					78.4
O1-DnsVN_S52_127_131040	IMGVR_UViG_3300017989_000562	r__Duplodnaviria	k__Heunggongvirae	p__Uroviricota	c__Caudoviricetes					26.8
O1-DnsVN_S52_127_131061	IMGVR_UViG_3300042489_000056									27.37
O1-DnsVN_S52_127_131075	IMGVR_UViG_3300010375_000238	r__Duplodnaviria	k__Heunggongvirae	p__Uroviricota	c__Caudoviricetes					104.55
O1-DnsVN_S52_127_131082	IMGVR_UViG_3300002122_000061	r__Duplodnaviria	k__Heunggongvirae	p__Uroviricota	c__Caudoviricetes					44.66
O1-DnsVN_S52_127_131110	IMGVR_UViG_3300007788_000001	r__Duplodnaviria	k__Heunggongvirae	p__Uroviricota	c__Caudoviricetes					28.63
O1-DnsVN_S52_127_131112	IMGVR_UViG_3300042837_000035	r__Duplodnaviria	k__Heunggongvirae	p__Uroviricota	c__Caudoviricetes					58.28
O1-DnsVN_S52_127_131117	IMGVR_UViG_3300028907_000165									34.46
O1-DnsVN_S52_127_131128	IMGVR_UViG_3300009214_000045	r__Duplodnaviria	k__Heunggongvirae	p__Uroviricota	c__Caudoviricetes					42.18
O1-DnsVN_S52_127_131129	IMGVR_UViG_3300049791_000078	r__Duplodnaviria	k__Heunggongvirae	p__Uroviricota	c__Caudoviricetes					27.11
O1-DnsVN_S52_127_131144	IMGVR_UViG_3300048837_000995	r__Duplodnaviria	k__Heunggongvirae	p__Uroviricota	c__Caudoviricetes					26.56
O1-DnsVN_S52_127_131161	IMGVR_UViG_3300019884_000160	r__Duplodnaviria	k__Heunggongvirae	p__Uroviricota	c__Caudoviricetes					26.61
O1-DnsVN_S52_127_131167	IMGVR_UViG_3300015374_000165	r__Duplodnaviria	k__Heunggongvirae	p__Uroviricota	c__Caudoviricetes					53.91
O1-DnsVN_S52_127_131175	IMGVR_UViG_3300049074_000012	r__Duplodnaviria	k__Heunggongvirae	p__Uroviricota	c__Caudoviricetes					51.96
O1-DnsVN_S52_127_131178	IMGVR_UViG_3300036819_000187	r__Duplodnaviria	k__Heunggongvirae	p__Uroviricota	c__Caudoviricetes					35.67
O1-DnsVN_S52_127_131225	IMGVR_UViG_3300009860_000023	r__Duplodnaviria	k__Heunggongvirae	p__Uroviricota	c__Caudoviricetes					27.26
O1-DnsVN_S52_127_131235	IMGVR_UViG_3300049846_003143	r__Duplodnaviria	k__Heunggongvirae	p__Uroviricota	c__Caudoviricetes					28.29
O1-DnsVN_S52_127_131238	IMGVR_UViG_3300036827_000031	r__Duplodnaviria	k__Heunggongvirae	p__Uroviricota	c__Caudoviricetes					33.19
O1-DnsVN_S52_127_131247	IMGVR_UViG_3300048897_000037	r__Duplodnaviria	k__Heunggongvirae	p__Uroviricota	c__Caudoviricetes					64.09
O1-DnsVN_S52_127_131282	IMGVR_UViG_3300031215_001412	r__Duplodnaviria	k__Heunggongvirae	p__Uroviricota	c__Caudoviricetes					28.01
O1-DnsVN_S52_127_131285	IMGVR_UViG_3300017648_000011	r__Duplodnaviria	k__Heunggongvirae	p__Uroviricota	c__Caudoviricetes					62.19
O1-DnsVN_S52_127_131299	IMGVR_UViG_3300047333_000140	r__Duplodnaviria	k__Heunggongvirae	p__Uroviricota	c__Caudoviricetes					26.31
O1-DnsVN_S52_127_1313	IMGVR_UViG_3300046533_000753	r__Duplodnaviria	k__Heunggongvirae	p__Uroviricota	c__Caudoviricetes					26.74
O1-DnsVN_S52_127_131301	IMGVR_UViG_3300003322_000754	r__Duplodnaviria	k__Heunggongvirae	p__Uroviricota	c__Caudoviricetes					27.96
O1-DnsVN_S52_127_131319	IMGVR_UViG_3300027653_000367	r__Duplodnaviria	k__Heunggongvirae	p__Uroviricota	c__Caudoviricetes					144.18
O1-DnsVN_S52_127_131333	IMGVR_UViG_3300037070_001986	r__Duplodnaviria	k__Heunggongvirae	p__Uroviricota	c__Caudoviricetes					377.2
O1-DnsVN_S52_127_131349	IMGVR_UViG_3300015195_000120	r__Duplodnaviria	k__Heunggongvirae	p__Uroviricota	c__Caudoviricetes					28.23
O1-DnsVN_S52_127_131360	IMGVR_UViG_3300046516_001345	r__Duplodnaviria	k__Heunggongvirae	p__Uroviricota	c__Caudoviricetes					26.41
O1-DnsVN_S52_127_131367	IMGVR_UViG_3300036660_000040	r__Duplodnaviria	k__Heunggongvirae	p__Uroviricota	c__Caudoviricetes					28.4
O1-DnsVN_S52_127_131372	IMGVR_UViG_3300037119_007798	r__Duplodnaviria	k__Heunggongvirae	p__Uroviricota	c__Caudoviricetes					235.74
O1-DnsVN_S52_127_131400	IMGVR_UViG_3300043331_000131	r__Duplodnaviria	k__Heunggongvirae	p__Uroviricota	c__Caudoviricetes					28.4
O1-DnsVN_S52_127_131405	IMGVR_UViG_3300043667_000012	r__Duplodnaviria	k__Heunggongvirae	p__Uroviricota	c__Caudoviricetes					73.38
O1-DnsVN_S52_127_131410	IMGVR_UViG_3300037071_002134	r__Duplodnaviria	k__Heunggongvirae	p__Uroviricota	c__Caudoviricetes					140.58
O1-DnsVN_S52_127_131422	IMGVR_UViG_3300017997_000008	r__Duplodnaviria	k__Heunggongvirae	p__Uroviricota	c__Caudoviricetes					62.62
O1-DnsVN_S52_127_131432	IMGVR_UViG_3300018481_000176	r__Duplodnaviria	k__Heunggongvirae	p__Uroviricota	c__Caudoviricetes					26.91
O1-DnsVN_S52_127_131456	IMGVR_UViG_3300039210_000017	r__Duplodnaviria	k__Heunggongvirae	p__Uroviricota	c__Caudoviricetes					113.3
O1-DnsVN_S52_127_131465	IMGVR_UViG_3300036773_000080	r__Duplodnaviria	k__Heunggongvirae	p__Uroviricota	c__Caudoviricetes					37.87
O1-DnsVN_S52_127_131475	IMGVR_UViG_3300005466_000518	r__Duplodnaviria	k__Heunggongvirae	p__Uroviricota	c__Caudoviricetes					105.83
O1-DnsVN_S52_127_131486	IMGVR_UViG_3300035210_000093	r__Duplodnaviria	k__Heunggongvirae	p__Uroviricota	c__Caudoviricetes					96.51
O1-DnsVN_S52_127_131488	IMGVR_UViG_3300009106_000645	r__Duplodnaviria	k__Heunggongvirae	p__Uroviricota	c__Caudoviricetes					68.16
O1-DnsVN_S52_127_131501	IMGVR_UViG_3300048839_000184	r__Duplodnaviria	k__Heunggongvirae	p__Uroviricota	c__Caudoviricetes					27.32
O1-DnsVN_S52_127_13151	IMGVR_UViG_3300028792_000012	r__Duplodnaviria	k__Heunggongvirae	p__Uroviricota	c__Caudoviricetes					27.79
O1-DnsVN_S52_127_131510	IMGVR_UViG_3300028558_000446	r__Duplodnaviria	k__Heunggongvirae	p__Uroviricota	c__Caudoviricetes					27.58
O1-DnsVN_S52_127_131514	IMGVR_UViG_3300045902_000621	r__Duplodnaviria	k__Heunggongvirae	p__Uroviricota	c__Caudoviricetes					27.63
O1-DnsVN_S52_127_131518	IMGVR_UViG_3300028837_001447	r__Duplodnaviria	k__Heunggongvirae	p__Uroviricota	c__Caudoviricetes					57.16
O1-DnsVN_S52_127_131534	IMGVR_UViG_3300046012_000230	r__Duplodnaviria	k__Heunggongvirae	p__Uroviricota	c__Caudoviricetes					47.63
O1-DnsVN_S52_127_131542	IMGVR_UViG_3300047547_000261	r__Duplodnaviria	k__Heunggongvirae	p__Uroviricota	c__Caudoviricetes					54.22
O1-DnsVN_S52_127_131553	IMGVR_UViG_3300009873_000002	r__Duplodnaviria	k__Heunggongvirae	p__Uroviricota	c__Caudoviricetes					36.83
O1-DnsVN_S52_127_131556	IMGVR_UViG_3300014205_000052	r__Duplodnaviria	k__Heunggongvirae	p__Uroviricota	c__Caudoviricetes					26.36
O1-DnsVN_S52_127_131562	IMGVR_UViG_3300005670_000198	r__Duplodnaviria	k__Heunggongvirae	p__Uroviricota	c__Caudoviricetes					97.87
O1-DnsVN_S52_127_131570	IMGVR_UViG_3300045391_001873	r__Duplodnaviria	k__Heunggongvirae	p__Uroviricota	c__Caudoviricetes					27.26
O1-DnsVN_S52_127_131573	IMGVR_UViG_3300025899_000088	r__Duplodnaviria	k__Heunggongvirae	p__Uroviricota	c__Caudoviricetes					28.63
O1-DnsVN_S52_127_131583	IMGVR_UViG_3300021090_001044	r__Duplodnaviria	k__Heunggongvirae	p__Uroviricota	c__Caudoviricetes					72.29
O1-DnsVN_S52_127_131586	IMGVR_UViG_3300037076_000060	r__Duplodnaviria	k__Heunggongvirae	p__Uroviricota	c__Caudoviricetes					42.94
O1-DnsVN_S52_127_131588	IMGVR_UViG_3300037420_001378	r__Duplodnaviria	k__Heunggongvirae	p__Uroviricota	c__Caudoviricetes					28.57
O1-DnsVN_S52_127_131595	IMGVR_UViG_3300028596_000127	r__Duplodnaviria	k__Heunggongvirae	p__Uroviricota	c__Caudoviricetes					39.91
O1-DnsVN_S52_127_131605	IMGVR_UViG_3300044954_000447	r__Duplodnaviria	k__Heunggongvirae	p__Uroviricota	c__Caudoviricetes					26.07
O1-DnsVN_S52_127_13161	IMGVR_UViG_3300010375_000164	r__Duplodnaviria	k__Heunggongvirae	p__Uroviricota	c__Caudoviricetes					34.13
O1-DnsVN_S52_127_131635	IMGVR_UViG_3300037475_000102	r__Duplodnaviria	k__Heunggongvirae	p__Uroviricota	c__Caudoviricetes					27.42
O1-DnsVN_S52_127_131638	IMGVR_UViG_3300020047_014298	r__Duplodnaviria	k__Heunggongvirae	p__Uroviricota	c__Caudoviricetes					80.72
O1-DnsVN_S52_127_131640	IMGVR_UViG_3300024857_000582	r__Duplodnaviria	k__Heunggongvirae	p__Uroviricota	c__Caudoviricetes					26.31
O1-DnsVN_S52_127_131648	IMGVR_UViG_3300046729_000010	r__Duplodnaviria	k__Heunggongvirae	p__Uroviricota	c__Caudoviricetes					154.41
O1-DnsVN_S52_127_131664	IMGVR_UViG_3300028612_001461	r__Duplodnaviria	k__Heunggongvirae	p__Uroviricota	c__Caudoviricetes					57.72
O1-DnsVN_S52_127_131688	IMGVR_UViG_3300019377_000005	r__Duplodnaviria	k__Heunggongvirae	p__Uroviricota	c__Caudoviricetes					76.23
O1-DnsVN_S52_127_131695	IMGVR_UViG_3300008065_000637	r__Duplodnaviria	k__Heunggongvirae	p__Uroviricota	c__Caudoviricetes					61.7
O1-DnsVN_S52_127_13172	IMGVR_UViG_3300009480_000102	r__Duplodnaviria	k__Heunggongvirae	p__Uroviricota	c__Caudoviricetes					26.56
O1-DnsVN_S52_127_131735	IMGVR_UViG_3300036761_001051	r__Duplodnaviria	k__Heunggongvirae	p__Uroviricota	c__Caudoviricetes					102.45
O1-DnsVN_S52_127_131752	IMGVR_UViG_3300025146_000105	r__Duplodnaviria	k__Heunggongvirae	p__Uroviricota	c__Caudoviricetes					50.3
O1-DnsVN_S52_127_131755	IMGVR_UViG_3300029744_000032	r__Duplodnaviria	k__Heunggongvirae	p__Uroviricota	c__Caudoviricetes					26.46
O1-DnsVN_S52_127_131776	IMGVR_UViG_3300034965_000075									54.12
O1-DnsVN_S52_127_131804	IMGVR_UViG_3300045107_000008	r__Duplodnaviria	k__Heunggongvirae	p__Uroviricota	c__Caudoviricetes					59.43
O1-DnsVN_S52_127_131816	IMGVR_UViG_3300037070_008200	r__Duplodnaviria	k__Heunggongvirae	p__Uroviricota	c__Caudoviricetes					115.23
O1-DnsVN_S52_127_131827	IMGVR_UViG_3300007516_002533	r__Duplodnaviria	k__Heunggongvirae	p__Uroviricota	c__Caudoviricetes					62.32
O1-DnsVN_S52_127_131835	IMGVR_UViG_3300044811_000023	r__Duplodnaviria	k__Heunggongvirae	p__Uroviricota	c__Caudoviricetes					30.42
O1-DnsVN_S52_127_131847	IMGVR_UViG_3300045391_006534	r__Duplodnaviria	k__Heunggongvirae	p__Uroviricota	c__Caudoviricetes					126.37
O1-DnsVN_S52_127_131858	IMGVR_UViG_3300015608_004472	r__Duplodnaviria	k__Heunggongvirae	p__Uroviricota	c__Caudoviricetes					27.32
O1-DnsVN_S52_127_13189	IMGVR_UViG_3300005294_000817	r__Duplodnaviria	k__Heunggongvirae	p__Uroviricota	c__Caudoviricetes					35.9
O1-DnsVN_S52_127_131892	IMGVR_UViG_3300042288_001013	r__Duplodnaviria	k__Heunggongvirae	p__Uroviricota	c__Caudoviricetes					28.63
O1-DnsVN_S52_127_131894	IMGVR_UViG_3300010376_002108	r__Duplodnaviria	k__Heunggongvirae	p__Uroviricota	c__Caudoviricetes					79.92
O1-DnsVN_S52_127_131903	IMGVR_UViG_3300024044_000005	r__Duplodnaviria	k__Heunggongvirae	p__Uroviricota	c__Caudoviricetes					26.75
O1-DnsVN_S52_127_131933	IMGVR_UViG_3300005294_000709	r__Duplodnaviria	k__Heunggongvirae	p__Uroviricota	c__Caudoviricetes					27.63
O1-DnsVN_S52_127_131936	IMGVR_UViG_3300020036_001360	r__Duplodnaviria	k__Heunggongvirae	p__Uroviricota	c__Caudoviricetes					38.22
O1-DnsVN_S52_127_131937	IMGVR_UViG_3300038441_000647	r__Duplodnaviria	k__Heunggongvirae	p__Uroviricota	c__Caudoviricetes					39.91
O1-DnsVN_S52_127_131946	IMGVR_UViG_3300045258_000031	r__Duplodnaviria	k__Heunggongvirae	p__Uroviricota	c__Caudoviricetes					119.72
O1-DnsVN_S52_127_131947	IMGVR_UViG_3300049457_000016	r__Duplodnaviria	k__Heunggongvirae	p__Uroviricota	c__Caudoviricetes					67.92
O1-DnsVN_S52_127_131952	IMGVR_UViG_3300037345_000253	r__Duplodnaviria	k__Heunggongvirae	p__Uroviricota	c__Caudoviricetes					28.29
O1-DnsVN_S52_127_131978	IMGVR_UViG_3300012200_000012	r__Duplodnaviria	k__Heunggongvirae	p__Uroviricota	c__Caudoviricetes		f__Zobellviridae			25.84
O1-DnsVN_S52_127_131984	IMGVR_UViG_3300000956_000481	r__Duplodnaviria	k__Heunggongvirae	p__Uroviricota	c__Caudoviricetes					63.24
O1-DnsVN_S52_127_131998	IMGVR_UViG_3300019487_000443	r__Duplodnaviria	k__Heunggongvirae	p__Uroviricota	c__Caudoviricetes					28.23
O1-DnsVN_S52_127_131999	IMGVR_UViG_3300033412_000063	r__Duplodnaviria	k__Heunggongvirae	p__Uroviricota	c__Caudoviricetes					126.11
O1-DnsVN_S52_127_132043	IMGVR_UViG_3300049432_000018	r__Duplodnaviria	k__Heunggongvirae	p__Uroviricota	c__Caudoviricetes					101.28
O1-DnsVN_S52_127_132052	IMGVR_UViG_3300045253_000045	r__Duplodnaviria	k__Heunggongvirae	p__Uroviricota	c__Caudoviricetes					184.99
O1-DnsVN_S52_127_132053	IMGVR_UViG_3300026960_000001	r__Duplodnaviria	k__Heunggongvirae	p__Uroviricota	c__Caudoviricetes					199.47
O1-DnsVN_S52_127_132071	IMGVR_UViG_3300003465_000007	r__Duplodnaviria	k__Heunggongvirae	p__Uroviricota	c__Caudoviricetes					38.62
O1-DnsVN_S52_127_132083	IMGVR_UViG_3300045044_000120	r__Duplodnaviria	k__Heunggongvirae	p__Uroviricota	c__Caudoviricetes					89.96
O1-DnsVN_S52_127_132089	IMGVR_UViG_3300022201_000014	r__Duplodnaviria	k__Heunggongvirae	p__Uroviricota	c__Caudoviricetes					38.53
O1-DnsVN_S52_127_132101	IMGVR_UViG_3300012961_000006	r__Duplodnaviria	k__Heunggongvirae	p__Uroviricota	c__Caudoviricetes					26.41
O1-DnsVN_S52_127_13212	IMGVR_UViG_3300005294_000709	r__Duplodnaviria	k__Heunggongvirae	p__Uroviricota	c__Caudoviricetes					74.42
O1-DnsVN_S52_127_132162	IMGVR_UViG_3300020003_000126									122.07
O1-DnsVN_S52_127_132166	IMGVR_UViG_3300009176_000915	r__Duplodnaviria	k__Heunggongvirae	p__Uroviricota	c__Caudoviricetes					54.63
O1-DnsVN_S52_127_132170	IMGVR_UViG_3300035200_000080	r__Duplodnaviria	k__Heunggongvirae	p__Uroviricota	c__Caudoviricetes					42.98
O1-DnsVN_S52_127_132174	IMGVR_UViG_3300011423_000289	r__Duplodnaviria	k__Heunggongvirae	p__Uroviricota	c__Caudoviricetes					51.64
O1-DnsVN_S52_127_132175	IMGVR_UViG_3300007351_000195	r__Duplodnaviria	k__Heunggongvirae	p__Uroviricota	c__Caudoviricetes					40.36
O1-DnsVN_S52_127_132184	IMGVR_UViG_3300032008_000433	r__Duplodnaviria	k__Heunggongvirae	p__Uroviricota	c__Caudoviricetes					36.02
O1-DnsVN_S52_127_132186	IMGVR_UViG_3300022878_000001	r__Duplodnaviria	k__Heunggongvirae	p__Uroviricota	c__Caudoviricetes					25.93
O1-DnsVN_S52_127_132187	IMGVR_UViG_3300025135_000328	r__Duplodnaviria	k__Heunggongvirae	p__Uroviricota	c__Caudoviricetes					32.19
O1-DnsVN_S52_127_132195	IMGVR_UViG_3300003324_001312	r__Duplodnaviria	k__Heunggongvirae	p__Uroviricota	c__Caudoviricetes					51.67
O1-DnsVN_S52_127_132222	IMGVR_UViG_3300048592_001061	r__Duplodnaviria	k__Heunggongvirae	p__Uroviricota	c__Caudoviricetes					27.9
O1-DnsVN_S52_127_132237	IMGVR_UViG_3300037419_001591	r__Duplodnaviria	k__Heunggongvirae	p__Uroviricota	c__Caudoviricetes					54.12
O1-DnsVN_S52_127_13225	IMGVR_UViG_3300014205_001480	r__Duplodnaviria	k__Heunggongvirae	p__Uroviricota	c__Caudoviricetes					66.97
O1-DnsVN_S52_127_132255	IMGVR_UViG_3300036791_001247	r__Duplodnaviria	k__Heunggongvirae	p__Uroviricota	c__Caudoviricetes					68.68
O1-DnsVN_S52_127_132257	IMGVR_UViG_3300049846_000087	r__Duplodnaviria	k__Heunggongvirae	p__Uroviricota	c__Caudoviricetes					57.41
O1-DnsVN_S52_127_13226	IMGVR_UViG_3300042696_000042	r__Duplodnaviria	k__Heunggongvirae	p__Uroviricota	c__Caudoviricetes					31.86
O1-DnsVN_S52_127_132311	IMGVR_UViG_3300012942_000193	r__Duplodnaviria	k__Heunggongvirae	p__Uroviricota	c__Caudoviricetes					42.77
O1-DnsVN_S52_127_132312	IMGVR_UViG_3300037193_001246	r__Duplodnaviria	k__Heunggongvirae	p__Uroviricota	c__Caudoviricetes					62.32
O1-DnsVN_S52_127_132356	IMGVR_UViG_3300009782_000303	r__Duplodnaviria	k__Heunggongvirae	p__Uroviricota	c__Caudoviricetes					25.16
O1-DnsVN_S52_127_13236	IMGVR_UViG_3300042840_000011									90.27
O1-DnsVN_S52_127_132369	IMGVR_UViG_3300044673_000546	r__Duplodnaviria	k__Heunggongvirae	p__Uroviricota	c__Caudoviricetes					53.01
O1-DnsVN_S52_127_132383	IMGVR_UViG_3300050499_000217	r__Duplodnaviria	k__Heunggongvirae	p__Uroviricota	c__Caudoviricetes					70.3
O1-DnsVN_S52_127_132389	IMGVR_UViG_3300017651_000057	r__Duplodnaviria	k__Heunggongvirae	p__Uroviricota	c__Caudoviricetes					70.6
O1-DnsVN_S52_127_13239	IMGVR_UViG_3300009551_000801	r__Duplodnaviria	k__Heunggongvirae	p__Uroviricota	c__Caudoviricetes					39.76
O1-DnsVN_S52_127_132404	IMGVR_UViG_3300020219_000622	r__Duplodnaviria	k__Heunggongvirae	p__Uroviricota	c__Caudoviricetes					69.71
O1-DnsVN_S52_127_132424	IMGVR_UViG_3300033073_001812	r__Duplodnaviria	k__Heunggongvirae	p__Uroviricota	c__Caudoviricetes					103.49
O1-DnsVN_S52_127_132428	IMGVR_UViG_3300015164_000002	r__Duplodnaviria	k__Heunggongvirae	p__Uroviricota	c__Caudoviricetes					57.03
O1-DnsVN_S52_127_132432	IMGVR_UViG_3300009093_001103	r__Duplodnaviria	k__Heunggongvirae	p__Uroviricota	c__Caudoviricetes					27.16
O1-DnsVN_S52_127_132440	IMGVR_UViG_3300003324_000401	r__Duplodnaviria	k__Heunggongvirae	p__Uroviricota	c__Caudoviricetes					51.8
O1-DnsVN_S52_127_132459	IMGVR_UViG_3300049343_000006	r__Duplodnaviria	k__Heunggongvirae	p__Uroviricota	c__Caudoviricetes					48.69
O1-DnsVN_S52_127_132463	IMGVR_UViG_3300045926_000140	r__Duplodnaviria	k__Heunggongvirae	p__Uroviricota	c__Caudoviricetes					210.14
O1-DnsVN_S52_127_132474	IMGVR_UViG_3300005680_000174	r__Duplodnaviria	k__Heunggongvirae	p__Uroviricota	c__Caudoviricetes					55.59
O1-DnsVN_S52_127_132502	IMGVR_UViG_3300044956_000576	r__Duplodnaviria	k__Heunggongvirae	p__Uroviricota	c__Caudoviricetes					73.86
O1-DnsVN_S52_127_132508	IMGVR_UViG_3300037071_007068									178.35
O1-DnsVN_S52_127_132539	IMGVR_UViG_3300027973_001982	r__Duplodnaviria	k__Heunggongvirae	p__Uroviricota	c__Caudoviricetes					25.24
O1-DnsVN_S52_127_132549	IMGVR_UViG_3300005440_000092	r__Duplodnaviria	k__Heunggongvirae	p__Uroviricota	c__Caudoviricetes					56.16
O1-DnsVN_S52_127_132559	IMGVR_UViG_3300049734_000112	r__Duplodnaviria	k__Heunggongvirae	p__Uroviricota	c__Caudoviricetes					42.86
O1-DnsVN_S52_127_13256	IMGVR_UViG_3300024346_002809	r__Duplodnaviria	k__Heunggongvirae	p__Uroviricota	c__Caudoviricetes					39.04
O1-DnsVN_S52_127_132582	IMGVR_UViG_3300036861_000359	r__Duplodnaviria	k__Heunggongvirae	p__Uroviricota	c__Caudoviricetes					37.8
O1-DnsVN_S52_127_132585	IMGVR_UViG_3300044898_000024	r__Duplodnaviria	k__Heunggongvirae	p__Uroviricota	c__Caudoviricetes					38.55
O1-DnsVN_S52_127_132588	IMGVR_UViG_3300009551_000701	r__Duplodnaviria	k__Heunggongvirae	p__Uroviricota	c__Caudoviricetes					28.4
O1-DnsVN_S52_127_132592	IMGVR_UViG_3300029266_001422	r__Duplodnaviria	k__Heunggongvirae	p__Uroviricota	c__Caudoviricetes					56.91
O1-DnsVN_S52_127_132596	IMGVR_UViG_3300049432_000018	r__Duplodnaviria	k__Heunggongvirae	p__Uroviricota	c__Caudoviricetes					54.84
O1-DnsVN_S52_127_132601	IMGVR_UViG_3300037515_000085	r__Duplodnaviria	k__Heunggongvirae	p__Uroviricota	c__Caudoviricetes					36.89
O1-DnsVN_S52_127_132612	IMGVR_UViG_3300011418_000021	r__Duplodnaviria	k__Heunggongvirae	p__Uroviricota	c__Caudoviricetes					41.79
O1-DnsVN_S52_127_132636	IMGVR_UViG_3300036821_000024	r__Duplodnaviria	k__Heunggongvirae	p__Uroviricota	c__Caudoviricetes					26.07
O1-DnsVN_S52_127_132649	IMGVR_UViG_3300036652_000572	r__Duplodnaviria	k__Heunggongvirae	p__Uroviricota	c__Caudoviricetes					27.79
O1-DnsVN_S52_127_132657	IMGVR_UViG_3300037070_008140	r__Varidnaviria	k__Bamfordvirae	p__Nucleocytoviricota	c__Megaviricetes	o__Algavirales	f__Phycodnaviridae			65.06
O1-DnsVN_S52_127_132664	IMGVR_UViG_3300027976_001108	r__Duplodnaviria	k__Heunggongvirae	p__Uroviricota	c__Caudoviricetes					26.12
O1-DnsVN_S52_127_132698	IMGVR_UViG_3300036823_000009	r__Duplodnaviria	k__Heunggongvirae	p__Uroviricota	c__Caudoviricetes					42.27
O1-DnsVN_S52_127_132699	IMGVR_UViG_3300000364_000011	r__Duplodnaviria	k__Heunggongvirae	p__Uroviricota	c__Caudoviricetes					49.98
O1-DnsVN_S52_127_1327	IMGVR_UViG_3300022917_000011	r__Duplodnaviria	k__Heunggongvirae	p__Uroviricota	c__Caudoviricetes					68.49
O1-DnsVN_S52_127_132700	IMGVR_UViG_3300005545_000044	r__Duplodnaviria	k__Heunggongvirae	p__Uroviricota	c__Caudoviricetes					84.32
O1-DnsVN_S52_127_132708	IMGVR_UViG_3300037882_000203	r__Duplodnaviria	k__Heunggongvirae	p__Uroviricota	c__Caudoviricetes					117.27
O1-DnsVN_S52_127_132723	IMGVR_UViG_3300014208_001418	r__Duplodnaviria	k__Heunggongvirae	p__Uroviricota	c__Caudoviricetes					25.2
O1-DnsVN_S52_127_132725	IMGVR_UViG_3300020045_013510	r__Duplodnaviria	k__Heunggongvirae	p__Uroviricota	c__Caudoviricetes					42.98
O1-DnsVN_S52_127_132747	IMGVR_UViG_3300017989_005921	r__Varidnaviria	k__Bamfordvirae	p__Nucleocytoviricota	c__Megaviricetes	o__Pimascovirales	f__Marseilleviridae			25.93
O1-DnsVN_S52_127_132760	IMGVR_UViG_3300048596_000005	r__Duplodnaviria	k__Heunggongvirae	p__Uroviricota	c__Caudoviricetes					61.91
O1-DnsVN_S52_127_132773	IMGVR_UViG_3300050188_000012	r__Duplodnaviria	k__Heunggongvirae	p__Uroviricota	c__Caudoviricetes					199.91
O1-DnsVN_S52_127_132792	IMGVR_UViG_3300048797_000052	r__Duplodnaviria	k__Heunggongvirae	p__Uroviricota	c__Caudoviricetes					42.43
O1-DnsVN_S52_127_132796	IMGVR_UViG_3300010233_003312	r__Duplodnaviria	k__Heunggongvirae	p__Uroviricota	c__Caudoviricetes	o__Crassvirales				25.42
O1-DnsVN_S52_127_132804	IMGVR_UViG_3300042191_000021	r__Duplodnaviria	k__Heunggongvirae	p__Uroviricota	c__Caudoviricetes					71.57
O1-DnsVN_S52_127_132805	IMGVR_UViG_3300012987_000096	r__Duplodnaviria	k__Heunggongvirae	p__Uroviricota	c__Caudoviricetes					45.23
O1-DnsVN_S52_127_132812	IMGVR_UViG_3300049070_000307	r__Duplodnaviria	k__Heunggongvirae	p__Uroviricota	c__Caudoviricetes					37.15
O1-DnsVN_S52_127_132820	IMGVR_UViG_3300030231_000757	r__Varidnaviria	k__Bamfordvirae	p__Nucleocytoviricota	c__Megaviricetes					40.78
O1-DnsVN_S52_127_132826	IMGVR_UViG_3300020036_009100	r__Duplodnaviria	k__Heunggongvirae	p__Uroviricota	c__Caudoviricetes					28.01
O1-DnsVN_S52_127_132846	IMGVR_UViG_3300025915_000311	r__Duplodnaviria	k__Heunggongvirae	p__Uroviricota	c__Caudoviricetes					45.59
O1-DnsVN_S52_127_132855	IMGVR_UViG_3300027964_000047	r__Duplodnaviria	k__Heunggongvirae	p__Uroviricota	c__Caudoviricetes					111.3
O1-DnsVN_S52_127_132857	IMGVR_UViG_3300032179_000022									65.89
O1-DnsVN_S52_127_132873	IMGVR_UViG_3300046463_000735									94.53
O1-DnsVN_S52_127_132898	IMGVR_UViG_3300026305_000002	r__Duplodnaviria	k__Heunggongvirae	p__Uroviricota	c__Caudoviricetes					27.63
O1-DnsVN_S52_127_132899	IMGVR_UViG_3300010389_001194	r__Duplodnaviria	k__Heunggongvirae	p__Uroviricota	c__Caudoviricetes					54.84
O1-DnsVN_S52_127_132901	IMGVR_UViG_3300018466_000002	r__Duplodnaviria	k__Heunggongvirae	p__Uroviricota	c__Caudoviricetes					77.93
O1-DnsVN_S52_127_13291	IMGVR_UViG_3300046536_000804	r__Duplodnaviria	k__Heunggongvirae	p__Uroviricota	c__Caudoviricetes					80.33
O1-DnsVN_S52_127_132941	IMGVR_UViG_3300031824_000142	r__Duplodnaviria	k__Heunggongvirae	p__Uroviricota	c__Caudoviricetes					51.21
O1-DnsVN_S52_127_132946	IMGVR_UViG_3300025720_000485	r__Duplodnaviria	k__Heunggongvirae	p__Uroviricota	c__Caudoviricetes					28.12
O1-DnsVN_S52_127_132957	IMGVR_UViG_3300043345_000019	r__Duplodnaviria	k__Heunggongvirae	p__Uroviricota	c__Caudoviricetes					122.65
O1-DnsVN_S52_127_132995	IMGVR_UViG_3300042090_001346	r__Duplodnaviria	k__Heunggongvirae	p__Uroviricota	c__Caudoviricetes					25.24
O1-DnsVN_S52_127_133021	IMGVR_UViG_3300005445_000001	r__Duplodnaviria	k__Heunggongvirae	p__Uroviricota	c__Caudoviricetes					51.86
O1-DnsVN_S52_127_133024	IMGVR_UViG_3300036860_000497	r__Duplodnaviria	k__Heunggongvirae	p__Uroviricota	c__Caudoviricetes					78.52
O1-DnsVN_S52_127_13303	IMGVR_UViG_3300009285_007435	r__Duplodnaviria	k__Heunggongvirae	p__Uroviricota	c__Caudoviricetes					48.3
O1-DnsVN_S52_127_133034	IMGVR_UViG_3300037070_005559	r__Duplodnaviria	k__Heunggongvirae	p__Uroviricota	c__Caudoviricetes					78.65
O1-DnsVN_S52_127_133045	IMGVR_UViG_3300037070_000048	r__Duplodnaviria	k__Heunggongvirae	p__Uroviricota	c__Caudoviricetes					116.51
O1-DnsVN_S52_127_133076	IMGVR_UViG_3300005549_000351	r__Duplodnaviria	k__Heunggongvirae	p__Uroviricota	c__Caudoviricetes					27.96
O1-DnsVN_S52_127_13308	IMGVR_UViG_3300044809_000026	r__Duplodnaviria	k__Heunggongvirae	p__Uroviricota	c__Caudoviricetes					42.52
O1-DnsVN_S52_127_13309	IMGVR_UViG_3300037509_000019	r__Duplodnaviria	k__Heunggongvirae	p__Uroviricota	c__Caudoviricetes					25.79
O1-DnsVN_S52_127_133090	IMGVR_UViG_3300005354_000023	r__Duplodnaviria	k__Heunggongvirae	p__Uroviricota	c__Caudoviricetes					108.99
O1-DnsVN_S52_127_133096	IMGVR_UViG_3300044477_000148	r__Duplodnaviria	k__Heunggongvirae	p__Uroviricota	c__Caudoviricetes					43.01
O1-DnsVN_S52_127_133107	IMGVR_UViG_3300020186_000285	r__Duplodnaviria	k__Heunggongvirae	p__Uroviricota	c__Caudoviricetes					61.59
O1-DnsVN_S52_127_133110	IMGVR_UViG_3300049306_000001	r__Duplodnaviria	k__Heunggongvirae	p__Uroviricota	c__Caudoviricetes					48.36
O1-DnsVN_S52_127_133123	IMGVR_UViG_3300020047_013967	r__Duplodnaviria	k__Heunggongvirae	p__Uroviricota	c__Caudoviricetes					27.47
O1-DnsVN_S52_127_133129	IMGVR_UViG_3300045741_000305	r__Duplodnaviria	k__Heunggongvirae	p__Uroviricota	c__Caudoviricetes					64.64
O1-DnsVN_S52_127_133138	IMGVR_UViG_3300017987_000566	r__Duplodnaviria	k__Heunggongvirae	p__Uroviricota	c__Caudoviricetes					41.95
O1-DnsVN_S52_127_133147	IMGVR_UViG_3300010357_000006	r__Duplodnaviria	k__Heunggongvirae	p__Uroviricota	c__Caudoviricetes					80.26
O1-DnsVN_S52_127_133168	IMGVR_UViG_3300021477_000192	r__Duplodnaviria	k__Heunggongvirae	p__Uroviricota	c__Caudoviricetes					27.79
O1-DnsVN_S52_127_133169	IMGVR_UViG_3300028792_000002	r__Duplodnaviria	k__Heunggongvirae	p__Uroviricota	c__Caudoviricetes					27.01
O1-DnsVN_S52_127_133190	IMGVR_UViG_3300009610_000062	r__Duplodnaviria	k__Heunggongvirae	p__Uroviricota	c__Caudoviricetes					27.96
O1-DnsVN_S52_127_133205	IMGVR_UViG_3300050504_000127	r__Duplodnaviria	k__Heunggongvirae	p__Uroviricota	c__Caudoviricetes					28.4
O1-DnsVN_S52_127_133217	IMGVR_UViG_3300037070_006168	r__Duplodnaviria	k__Heunggongvirae	p__Uroviricota	c__Caudoviricetes					85.37
O1-DnsVN_S52_127_133237	IMGVR_UViG_3300045282_000077	r__Duplodnaviria	k__Heunggongvirae	p__Uroviricota	c__Caudoviricetes					96.98
O1-DnsVN_S52_127_133245	IMGVR_UViG_3300046536_000934	r__Duplodnaviria	k__Heunggongvirae	p__Uroviricota	c__Caudoviricetes					64.15
O1-DnsVN_S52_127_13325	IMGVR_UViG_3300027664_000065	r__Duplodnaviria	k__Heunggongvirae	p__Uroviricota	c__Caudoviricetes					26.91
O1-DnsVN_S52_127_133257	IMGVR_UViG_3300000787_000268									29.13
O1-DnsVN_S52_127_133260	IMGVR_UViG_3300021968_000001	r__Duplodnaviria	k__Heunggongvirae	p__Uroviricota	c__Caudoviricetes					40.34
O1-DnsVN_S52_127_133291	IMGVR_UViG_3300044705_000184									25.56
O1-DnsVN_S52_127_133296	IMGVR_UViG_3300037119_002853	r__Duplodnaviria	k__Heunggongvirae	p__Uroviricota	c__Caudoviricetes					44.38
O1-DnsVN_S52_127_133302	IMGVR_UViG_3300028016_000002	r__Duplodnaviria	k__Heunggongvirae	p__Uroviricota	c__Caudoviricetes					27.26
O1-DnsVN_S52_127_133307	IMGVR_UViG_3300006169_000024	r__Duplodnaviria	k__Heunggongvirae	p__Uroviricota	c__Caudoviricetes					52.62
O1-DnsVN_S52_127_13331	IMGVR_UViG_3300005539_000322	r__Duplodnaviria	k__Heunggongvirae	p__Uroviricota	c__Caudoviricetes					26.22
O1-DnsVN_S52_127_133310	IMGVR_UViG_3300044683_000230	r__Duplodnaviria	k__Heunggongvirae	p__Uroviricota	c__Caudoviricetes					27.58
O1-DnsVN_S52_127_133311	IMGVR_UViG_3300010403_000185	r__Duplodnaviria	k__Heunggongvirae	p__Uroviricota	c__Caudoviricetes					53.51
O1-DnsVN_S52_127_13335	IMGVR_UViG_3300046463_000717	r__Duplodnaviria	k__Heunggongvirae	p__Uroviricota	c__Caudoviricetes					40.28
O1-DnsVN_S52_127_13337	IMGVR_UViG_3300000440_000283	r__Duplodnaviria	k__Heunggongvirae	p__Uroviricota	c__Caudoviricetes					27.85
O1-DnsVN_S52_127_133392	IMGVR_UViG_3300037419_000238	r__Duplodnaviria	k__Heunggongvirae	p__Uroviricota	c__Caudoviricetes					41.21
O1-DnsVN_S52_127_133408	IMGVR_UViG_3300027318_000001	r__Duplodnaviria	k__Heunggongvirae	p__Uroviricota	c__Caudoviricetes					52.53
O1-DnsVN_S52_127_133416	IMGVR_UViG_3300042904_000275	r__Duplodnaviria	k__Heunggongvirae	p__Uroviricota	c__Caudoviricetes					44.11
O1-DnsVN_S52_127_133421	IMGVR_UViG_3300036945_000195	r__Duplodnaviria	k__Heunggongvirae	p__Uroviricota	c__Caudoviricetes					38.55
O1-DnsVN_S52_127_133442	IMGVR_UViG_3300008255_000292	r__Duplodnaviria	k__Heunggongvirae	p__Uroviricota	c__Caudoviricetes					51.41
O1-DnsVN_S52_127_133443	IMGVR_UViG_3300029171_000336									61.82
O1-DnsVN_S52_127_133448	IMGVR_UViG_3300044901_000039	r__Duplodnaviria	k__Heunggongvirae	p__Uroviricota	c__Caudoviricetes					79.63
O1-DnsVN_S52_127_133471	IMGVR_UViG_3300032173_001069	r__Duplodnaviria	k__Heunggongvirae	p__Uroviricota	c__Caudoviricetes					24.98
O1-DnsVN_S52_127_133477	IMGVR_UViG_3300043331_000272	r__Duplodnaviria	k__Heunggongvirae	p__Uroviricota	c__Caudoviricetes					42.54
O1-DnsVN_S52_127_133478	IMGVR_UViG_3300024520_005610	r__Duplodnaviria	k__Heunggongvirae	p__Uroviricota	c__Caudoviricetes					92.85
O1-DnsVN_S52_127_133482	IMGVR_UViG_3300032012_000050	r__Duplodnaviria	k__Heunggongvirae	p__Uroviricota	c__Caudoviricetes					33.44
O1-DnsVN_S52_127_133488	IMGVR_UViG_3300003319_000311	r__Duplodnaviria	k__Heunggongvirae	p__Uroviricota	c__Caudoviricetes					26.86
O1-DnsVN_S52_127_133495	IMGVR_UViG_3300010375_000164	r__Duplodnaviria	k__Heunggongvirae	p__Uroviricota	c__Caudoviricetes					67.98
O1-DnsVN_S52_127_133500	IMGVR_UViG_3300005544_000073	r__Duplodnaviria	k__Heunggongvirae	p__Uroviricota	c__Caudoviricetes					38.17
O1-DnsVN_S52_127_133505	IMGVR_UViG_3300037070_000048	r__Duplodnaviria	k__Heunggongvirae	p__Uroviricota	c__Caudoviricetes					38.17
O1-DnsVN_S52_127_133518	IMGVR_UViG_3300005471_000038	r__Duplodnaviria	k__Heunggongvirae	p__Uroviricota	c__Caudoviricetes					51.49
O1-DnsVN_S52_127_133541	IMGVR_UViG_3300037722_000699	r__Duplodnaviria	k__Heunggongvirae	p__Uroviricota	c__Caudoviricetes					42.02
O1-DnsVN_S52_127_133568	IMGVR_UViG_3300022917_000075	r__Duplodnaviria	k__Heunggongvirae	p__Uroviricota	c__Caudoviricetes					112.71
O1-DnsVN_S52_127_133583	IMGVR_UViG_3300045996_001961	r__Duplodnaviria	k__Heunggongvirae	p__Uroviricota	c__Caudoviricetes					28.12
O1-DnsVN_S52_127_13359	IMGVR_UViG_3300044742_000103	r__Duplodnaviria	k__Heunggongvirae	p__Uroviricota	c__Caudoviricetes					26.46
O1-DnsVN_S52_127_133591	IMGVR_UViG_3300014962_000560	r__Duplodnaviria	k__Heunggongvirae	p__Uroviricota	c__Caudoviricetes					27.42
O1-DnsVN_S52_127_133597	IMGVR_UViG_3300038828_000005	r__Duplodnaviria	k__Heunggongvirae	p__Uroviricota	c__Caudoviricetes					40.51
O1-DnsVN_S52_127_133617	IMGVR_UViG_3300037242_000432	r__Duplodnaviria	k__Heunggongvirae	p__Uroviricota	c__Caudoviricetes					52.62
O1-DnsVN_S52_127_13363	IMGVR_UViG_3300050821_021791	r__Duplodnaviria	k__Heunggongvirae	p__Uroviricota	c__Caudoviricetes					50.22
O1-DnsVN_S52_127_133630	IMGVR_UViG_3300010397_000983	r__Duplodnaviria	k__Heunggongvirae	p__Uroviricota	c__Caudoviricetes					26.26
O1-DnsVN_S52_127_133631	IMGVR_UViG_3300037755_000496	r__Duplodnaviria	k__Heunggongvirae	p__Uroviricota	c__Caudoviricetes					26.07
O1-DnsVN_S52_127_133638	IMGVR_UViG_3300006028_000013	r__Duplodnaviria	k__Heunggongvirae	p__Uroviricota	c__Caudoviricetes					107.62
O1-DnsVN_S52_127_133640	IMGVR_UViG_3300037070_008200	r__Duplodnaviria	k__Heunggongvirae	p__Uroviricota	c__Caudoviricetes					26.96
O1-DnsVN_S52_127_133642	IMGVR_UViG_3300022206_000130	r__Duplodnaviria	k__Heunggongvirae	p__Uroviricota	c__Caudoviricetes					25.7
O1-DnsVN_S52_127_133645	IMGVR_UViG_3300023215_001874	r__Duplodnaviria	k__Heunggongvirae	p__Uroviricota	c__Caudoviricetes					54.95
O1-DnsVN_S52_127_133647	IMGVR_UViG_3300045120_000139	r__Duplodnaviria	k__Heunggongvirae	p__Uroviricota	c__Caudoviricetes					28.29
O1-DnsVN_S52_127_133673	IMGVR_UViG_3300005669_000021	r__Duplodnaviria	k__Heunggongvirae	p__Uroviricota	c__Caudoviricetes					181.29
O1-DnsVN_S52_127_133691	IMGVR_UViG_3300045976_000013	r__Duplodnaviria	k__Heunggongvirae	p__Uroviricota	c__Caudoviricetes					25.61
O1-DnsVN_S52_127_133693	IMGVR_UViG_3300049046_000018	r__Duplodnaviria	k__Heunggongvirae	p__Uroviricota	c__Caudoviricetes	o__Crassvirales				53.09
O1-DnsVN_S52_127_133707	IMGVR_UViG_3300049038_000008	r__Duplodnaviria	k__Heunggongvirae	p__Uroviricota	c__Caudoviricetes					66.37
O1-DnsVN_S52_127_133708	IMGVR_UViG_3300049432_000043	r__Duplodnaviria	k__Heunggongvirae	p__Uroviricota	c__Caudoviricetes					27.85
O1-DnsVN_S52_127_133709	IMGVR_UViG_3300034073_002999	r__Duplodnaviria	k__Heunggongvirae	p__Uroviricota	c__Caudoviricetes					82.53
O1-DnsVN_S52_127_133725	IMGVR_UViG_3300012942_000590	r__Duplodnaviria	k__Heunggongvirae	p__Uroviricota	c__Caudoviricetes					73.36
O1-DnsVN_S52_127_133726	IMGVR_UViG_3300021339_000081									27.53
O1-DnsVN_S52_127_133740	IMGVR_UViG_3300047313_000004	r__Duplodnaviria	k__Heunggongvirae	p__Uroviricota	c__Caudoviricetes					78.76
O1-DnsVN_S52_127_133744	IMGVR_UViG_3300036786_000028	r__Duplodnaviria	k__Heunggongvirae	p__Uroviricota	c__Caudoviricetes					25.02
O1-DnsVN_S52_127_133752	IMGVR_UViG_3300031575_000180	r__Duplodnaviria	k__Heunggongvirae	p__Uroviricota	c__Caudoviricetes					108.23
O1-DnsVN_S52_127_133754	IMGVR_UViG_3300020181_000122	r__Duplodnaviria	k__Heunggongvirae	p__Uroviricota	c__Caudoviricetes					60.58
O1-DnsVN_S52_127_133767	IMGVR_UViG_3300043313_002077	r__Duplodnaviria	k__Heunggongvirae	p__Uroviricota	c__Caudoviricetes					28.34
O1-DnsVN_S52_127_133769	IMGVR_UViG_3300036860_000058	r__Duplodnaviria	k__Heunggongvirae	p__Uroviricota	c__Caudoviricetes					34.13
O1-DnsVN_S52_127_133772	IMGVR_UViG_3300037071_007613	r__Duplodnaviria	k__Heunggongvirae	p__Uroviricota	c__Caudoviricetes					26.75
O1-DnsVN_S52_127_133779	IMGVR_UViG_3300013102_000526	r__Duplodnaviria	k__Heunggongvirae	p__Uroviricota	c__Caudoviricetes					40.74
O1-DnsVN_S52_127_133789	IMGVR_UViG_3300011154_000001	r__Duplodnaviria	k__Heunggongvirae	p__Uroviricota	c__Caudoviricetes					52.62
O1-DnsVN_S52_127_133826	IMGVR_UViG_3300034965_000021	r__Duplodnaviria	k__Heunggongvirae	p__Uroviricota	c__Caudoviricetes					41.29
O1-DnsVN_S52_127_133829	IMGVR_UViG_3300005458_000852	r__Duplodnaviria	k__Heunggongvirae	p__Uroviricota	c__Caudoviricetes					88.1
O1-DnsVN_S52_127_133834	IMGVR_UViG_3300038441_001390	r__Duplodnaviria	k__Heunggongvirae	p__Uroviricota	c__Caudoviricetes					25.74
O1-DnsVN_S52_127_133835	IMGVR_UViG_3300022707_004570	r__Duplodnaviria	k__Heunggongvirae	p__Uroviricota	c__Caudoviricetes					95.92
O1-DnsVN_S52_127_133859	IMGVR_UViG_3300032516_000484	r__Duplodnaviria	k__Heunggongvirae	p__Uroviricota	c__Caudoviricetes					75.56
O1-DnsVN_S52_127_133890	IMGVR_UViG_3300006844_000076	r__Duplodnaviria	k__Heunggongvirae	p__Uroviricota	c__Caudoviricetes					55.8
O1-DnsVN_S52_127_133894	IMGVR_UViG_3300027886_000139	r__Duplodnaviria	k__Heunggongvirae	p__Uroviricota	c__Caudoviricetes					71.57
O1-DnsVN_S52_127_133900	IMGVR_UViG_3300046514_000747	r__Duplodnaviria	k__Heunggongvirae	p__Uroviricota	c__Caudoviricetes					78.56
O1-DnsVN_S52_127_133911	IMGVR_UViG_3300037096_000016	r__Duplodnaviria	k__Heunggongvirae	p__Uroviricota	c__Caudoviricetes					33.06
O1-DnsVN_S52_127_133930	IMGVR_UViG_3300042698_000010	r__Duplodnaviria	k__Heunggongvirae	p__Uroviricota	c__Caudoviricetes					275.92
O1-DnsVN_S52_127_133934	IMGVR_UViG_3300011435_000023	r__Duplodnaviria	k__Heunggongvirae	p__Uroviricota	c__Caudoviricetes					57.18
O1-DnsVN_S52_127_13394	IMGVR_UViG_3300007347_000047	r__Duplodnaviria	k__Heunggongvirae	p__Uroviricota	c__Caudoviricetes					26.86
O1-DnsVN_S52_127_133944	IMGVR_UViG_3300028558_000256	r__Duplodnaviria	k__Heunggongvirae	p__Uroviricota	c__Caudoviricetes					64.73
O1-DnsVN_S52_127_133949	IMGVR_UViG_3300033412_000450	r__Duplodnaviria	k__Heunggongvirae	p__Uroviricota	c__Caudoviricetes					116.35
O1-DnsVN_S52_127_13397	IMGVR_UViG_3300027857_000025	r__Duplodnaviria	k__Heunggongvirae	p__Uroviricota	c__Caudoviricetes					48.69
O1-DnsVN_S52_127_133976	IMGVR_UViG_2199352024_000078	r__Duplodnaviria	k__Heunggongvirae	p__Uroviricota	c__Caudoviricetes					27.01
O1-DnsVN_S52_127_134001	IMGVR_UViG_3300025875_000456	r__Duplodnaviria	k__Heunggongvirae	p__Uroviricota	c__Caudoviricetes					28.4
O1-DnsVN_S52_127_134015	IMGVR_UViG_3300001580_000248	r__Duplodnaviria	k__Heunggongvirae	p__Uroviricota	c__Caudoviricetes					62.67
O1-DnsVN_S52_127_134024	IMGVR_UViG_3300037193_002951	r__Duplodnaviria	k__Heunggongvirae	p__Uroviricota	c__Caudoviricetes					161.64
O1-DnsVN_S52_127_134033	IMGVR_UViG_3300036851_000557	r__Duplodnaviria	k__Heunggongvirae	p__Uroviricota	c__Caudoviricetes					61.43
O1-DnsVN_S52_127_134035	IMGVR_UViG_3300028041_000010	r__Duplodnaviria	k__Heunggongvirae	p__Uroviricota	c__Caudoviricetes					54.22
O1-DnsVN_S52_127_134055	IMGVR_UViG_2645727622_000002	r__Duplodnaviria	k__Heunggongvirae	p__Uroviricota	c__Caudoviricetes					65.9
O1-DnsVN_S52_127_134072	IMGVR_UViG_3300003324_000369	r__Duplodnaviria	k__Heunggongvirae	p__Uroviricota	c__Caudoviricetes					47.33
O1-DnsVN_S52_127_134078	IMGVR_UViG_3300037313_000650	r__Duplodnaviria	k__Heunggongvirae	p__Uroviricota	c__Caudoviricetes					29.05
O1-DnsVN_S52_127_134085	IMGVR_UViG_3300012090_000003	r__Duplodnaviria	k__Heunggongvirae	p__Uroviricota	c__Caudoviricetes					25.11
O1-DnsVN_S52_127_134087	IMGVR_UViG_3300027705_000040	r__Duplodnaviria	k__Heunggongvirae	p__Uroviricota	c__Caudoviricetes					51.03
O1-DnsVN_S52_127_134093	IMGVR_UViG_3300037070_001410	r__Duplodnaviria	k__Heunggongvirae	p__Uroviricota	c__Caudoviricetes					25.47
O1-DnsVN_S52_127_134097	IMGVR_UViG_3300015209_000002	r__Duplodnaviria	k__Heunggongvirae	p__Uroviricota	c__Caudoviricetes					127.57
O1-DnsVN_S52_127_134104	IMGVR_UViG_3300037262_000111	r__Duplodnaviria	k__Heunggongvirae	p__Uroviricota	c__Caudoviricetes					27.37
O1-DnsVN_S52_127_134133	IMGVR_UViG_3300026116_000048	r__Duplodnaviria	k__Heunggongvirae	p__Uroviricota	c__Caudoviricetes					82.53
O1-DnsVN_S52_127_134156	IMGVR_UViG_3300009873_000186	r__Duplodnaviria	k__Heunggongvirae	p__Uroviricota	c__Caudoviricetes					105.39
O1-DnsVN_S52_127_134164	IMGVR_UViG_3300046517_002348	r__Duplodnaviria	k__Heunggongvirae	p__Uroviricota	c__Caudoviricetes					51.86
O1-DnsVN_S52_127_134166	IMGVR_UViG_3300024187_000019	r__Duplodnaviria	k__Heunggongvirae	p__Uroviricota	c__Caudoviricetes					38.14
O1-DnsVN_S52_127_134171	IMGVR_UViG_3300037119_004382	r__Duplodnaviria	k__Heunggongvirae	p__Uroviricota	c__Caudoviricetes					27.26
O1-DnsVN_S52_127_134182	IMGVR_UViG_3300027870_000072	r__Duplodnaviria	k__Heunggongvirae	p__Uroviricota	c__Caudoviricetes					57.62
O1-DnsVN_S52_127_134195	IMGVR_UViG_3300018083_001011	r__Duplodnaviria	k__Heunggongvirae	p__Uroviricota	c__Caudoviricetes					91.64
O1-DnsVN_S52_127_134202	IMGVR_UViG_3300030943_000615	r__Duplodnaviria	k__Heunggongvirae	p__Uroviricota	c__Caudoviricetes					36.09
O1-DnsVN_S52_127_13421	IMGVR_UViG_3300045996_002355	r__Duplodnaviria	k__Heunggongvirae	p__Uroviricota	c__Caudoviricetes					49.1
O1-DnsVN_S52_127_13426	IMGVR_UViG_3300043640_000068	r__Duplodnaviria	k__Heunggongvirae	p__Uroviricota	c__Caudoviricetes					50.47
O1-DnsVN_S52_127_134271	IMGVR_UViG_3300014208_000031	r__Duplodnaviria	k__Heunggongvirae	p__Uroviricota	c__Caudoviricetes					37.6
O1-DnsVN_S52_127_134297	IMGVR_UViG_3300013102_000314	r__Duplodnaviria	k__Heunggongvirae	p__Uroviricota	c__Caudoviricetes					32.05
O1-DnsVN_S52_127_1343	IMGVR_UViG_3300010375_000164	r__Duplodnaviria	k__Heunggongvirae	p__Uroviricota	c__Caudoviricetes					125.12
O1-DnsVN_S52_127_134319	IMGVR_UViG_3300028800_001109	r__Duplodnaviria	k__Heunggongvirae	p__Uroviricota	c__Caudoviricetes					134.34
O1-DnsVN_S52_127_134336	IMGVR_UViG_3300026116_000611	r__Duplodnaviria	k__Heunggongvirae	p__Uroviricota	c__Caudoviricetes					28.29
O1-DnsVN_S52_127_134366	IMGVR_UViG_3300012916_000079	r__Duplodnaviria	k__Heunggongvirae	p__Uroviricota	c__Caudoviricetes					27.11
O1-DnsVN_S52_127_134372	IMGVR_UViG_3300020028_000122	r__Duplodnaviria	k__Heunggongvirae	p__Uroviricota	c__Caudoviricetes					26.41
O1-DnsVN_S52_127_134378	IMGVR_UViG_3300031229_000031	r__Duplodnaviria	k__Heunggongvirae	p__Uroviricota	c__Caudoviricetes					36.45
O1-DnsVN_S52_127_13440	IMGVR_UViG_3300034151_000154									28.67
O1-DnsVN_S52_127_134418	IMGVR_UViG_3300031707_003130	r__Duplodnaviria	k__Heunggongvirae	p__Uroviricota	c__Caudoviricetes					26.56
O1-DnsVN_S52_127_134419	IMGVR_UViG_3300027606_000003	r__Duplodnaviria	k__Heunggongvirae	p__Uroviricota	c__Caudoviricetes					27.88
O1-DnsVN_S52_127_134422	IMGVR_UViG_3300013296_000591	r__Duplodnaviria	k__Heunggongvirae	p__Uroviricota	c__Caudoviricetes					80.26
O1-DnsVN_S52_127_134433	IMGVR_UViG_3300036859_000416	r__Duplodnaviria	k__Heunggongvirae	p__Uroviricota	c__Caudoviricetes					45.94
O1-DnsVN_S52_127_134441	IMGVR_UViG_3300005563_000374	r__Duplodnaviria	k__Heunggongvirae	p__Uroviricota	c__Caudoviricetes					40.72
O1-DnsVN_S52_127_134444	IMGVR_UViG_3300028563_000023	r__Duplodnaviria	k__Heunggongvirae	p__Uroviricota	c__Caudoviricetes					25.47
O1-DnsVN_S52_127_134453	IMGVR_UViG_3300015360_001029	r__Duplodnaviria	k__Heunggongvirae	p__Uroviricota	c__Caudoviricetes					28.46
O1-DnsVN_S52_127_134454	IMGVR_UViG_3300046675_000214	r__Duplodnaviria	k__Heunggongvirae	p__Uroviricota	c__Caudoviricetes					82.55
O1-DnsVN_S52_127_134461	IMGVR_UViG_3300045996_001555	r__Duplodnaviria	k__Heunggongvirae	p__Uroviricota	c__Caudoviricetes					50.94
O1-DnsVN_S52_127_134475	IMGVR_UViG_3300045282_000112	r__Duplodnaviria	k__Heunggongvirae	p__Uroviricota	c__Caudoviricetes					40.13
O1-DnsVN_S52_127_134495	IMGVR_UViG_3300002184_000070	r__Duplodnaviria	k__Heunggongvirae	p__Uroviricota	c__Caudoviricetes					44.73
O1-DnsVN_S52_127_134503	IMGVR_UViG_3300045119_000482	r__Duplodnaviria	k__Heunggongvirae	p__Uroviricota	c__Caudoviricetes					28.46
O1-DnsVN_S52_127_134522	IMGVR_UViG_3300010157_000328	r__Duplodnaviria	k__Heunggongvirae	p__Uroviricota	c__Caudoviricetes					80.72
O1-DnsVN_S52_127_134524	IMGVR_UViG_3300043398_000261	r__Duplodnaviria	k__Heunggongvirae	p__Uroviricota	c__Caudoviricetes					251.17
O1-DnsVN_S52_127_134525	IMGVR_UViG_3300025908_000074	r__Duplodnaviria	k__Heunggongvirae	p__Uroviricota	c__Caudoviricetes					38.27
O1-DnsVN_S52_127_134526	IMGVR_UViG_3300004901_000227	r__Duplodnaviria	k__Heunggongvirae	p__Uroviricota	c__Caudoviricetes					54.53
O1-DnsVN_S52_127_134528	IMGVR_UViG_3300037071_005549	r__Duplodnaviria	k__Heunggongvirae	p__Uroviricota	c__Caudoviricetes					28.34
O1-DnsVN_S52_127_134539	IMGVR_UViG_3300035180_000144	r__Duplodnaviria	k__Heunggongvirae	p__Uroviricota	c__Caudoviricetes					28.01
O1-DnsVN_S52_127_134552	IMGVR_UViG_3300024298_000515	r__Duplodnaviria	k__Heunggongvirae	p__Uroviricota	c__Caudoviricetes					70.86
O1-DnsVN_S52_127_134554	IMGVR_UViG_3300046681_000102	r__Duplodnaviria	k__Heunggongvirae	p__Uroviricota	c__Caudoviricetes					29.78
O1-DnsVN_S52_127_134555	IMGVR_UViG_3300025960_000126	r__Duplodnaviria	k__Heunggongvirae	p__Uroviricota	c__Caudoviricetes					172.4
O1-DnsVN_S52_127_134558	IMGVR_UViG_3300005544_000073	r__Duplodnaviria	k__Heunggongvirae	p__Uroviricota	c__Caudoviricetes					52.05
O1-DnsVN_S52_127_134561	IMGVR_UViG_3300045996_001512	r__Duplodnaviria	k__Heunggongvirae	p__Uroviricota	c__Caudoviricetes					26.03
O1-DnsVN_S52_127_134568	IMGVR_UViG_3300034159_000043	r__Duplodnaviria	k__Heunggongvirae	p__Uroviricota	c__Caudoviricetes					107.89
O1-DnsVN_S52_127_134611	IMGVR_UViG_3300003323_000451	r__Duplodnaviria	k__Heunggongvirae	p__Uroviricota	c__Caudoviricetes					157.22
O1-DnsVN_S52_127_134617	IMGVR_UViG_3300045741_000519	r__Duplodnaviria	k__Heunggongvirae	p__Uroviricota	c__Caudoviricetes					38
O1-DnsVN_S52_127_134624	IMGVR_UViG_3300042191_000151	r__Duplodnaviria	k__Heunggongvirae	p__Uroviricota	c__Caudoviricetes					36.7
O1-DnsVN_S52_127_13463	IMGVR_UViG_3300020000_000111	r__Duplodnaviria	k__Heunggongvirae	p__Uroviricota	c__Caudoviricetes					26.51
O1-DnsVN_S52_127_134642	IMGVR_UViG_3300037483_000964	r__Duplodnaviria	k__Heunggongvirae	p__Uroviricota	c__Caudoviricetes					50.67
O1-DnsVN_S52_127_134654	IMGVR_UViG_3300026067_000126									74.84
O1-DnsVN_S52_127_134663	IMGVR_UViG_3300037070_006257	r__Duplodnaviria	k__Heunggongvirae	p__Uroviricota	c__Caudoviricetes					59.54
O1-DnsVN_S52_127_134664	IMGVR_UViG_3300009400_000066	r__Duplodnaviria	k__Heunggongvirae	p__Uroviricota	c__Caudoviricetes					51.41
O1-DnsVN_S52_127_134666	IMGVR_UViG_3300042533_000005	r__Duplodnaviria	k__Heunggongvirae	p__Uroviricota	c__Caudoviricetes					25.11
O1-DnsVN_S52_127_134668	IMGVR_UViG_3300003322_001263	r__Duplodnaviria	k__Heunggongvirae	p__Uroviricota	c__Caudoviricetes					27.74
O1-DnsVN_S52_127_134696	IMGVR_UViG_3300010399_000457	r__Duplodnaviria	k__Heunggongvirae	p__Uroviricota	c__Caudoviricetes					69.62
O1-DnsVN_S52_127_134698	IMGVR_UViG_3300047557_000938	r__Duplodnaviria	k__Heunggongvirae	p__Uroviricota	c__Caudoviricetes					63.71
O1-DnsVN_S52_127_134702	IMGVR_UViG_3300010391_001690	r__Duplodnaviria	k__Heunggongvirae	p__Uroviricota	c__Caudoviricetes					169.06
O1-DnsVN_S52_127_134713	IMGVR_UViG_3300037070_008200	r__Duplodnaviria	k__Heunggongvirae	p__Uroviricota	c__Caudoviricetes					47.08
O1-DnsVN_S52_127_134716	IMGVR_UViG_3300036859_000232	r__Duplodnaviria	k__Heunggongvirae	p__Uroviricota	c__Caudoviricetes					48.94
O1-DnsVN_S52_127_13474	IMGVR_UViG_3300020045_017485	r__Duplodnaviria	k__Heunggongvirae	p__Uroviricota	c__Caudoviricetes					27.37
O1-DnsVN_S52_127_134740	IMGVR_UViG_3300031867_003651	r__Duplodnaviria	k__Heunggongvirae	p__Uroviricota	c__Caudoviricetes					27.42
O1-DnsVN_S52_127_134741	IMGVR_UViG_2630968843_000001	r__Duplodnaviria	k__Heunggongvirae	p__Uroviricota	c__Caudoviricetes					53.11
O1-DnsVN_S52_127_134748	IMGVR_UViG_3300035310_000063	r__Duplodnaviria	k__Heunggongvirae	p__Uroviricota	c__Caudoviricetes					79.76
O1-DnsVN_S52_127_134755	IMGVR_UViG_3300037119_010198	r__Duplodnaviria	k__Heunggongvirae	p__Uroviricota	c__Caudoviricetes					60.65
O1-DnsVN_S52_127_134757	IMGVR_UViG_3300035698_014713	r__Duplodnaviria	k__Heunggongvirae	p__Uroviricota	c__Caudoviricetes					27.74
O1-DnsVN_S52_127_134758	IMGVR_UViG_3300044815_000181	r__Duplodnaviria	k__Heunggongvirae	p__Uroviricota	c__Caudoviricetes					49.19
O1-DnsVN_S52_127_134762	IMGVR_UViG_3300009146_000010	r__Duplodnaviria	k__Heunggongvirae	p__Uroviricota	c__Caudoviricetes					26.46
O1-DnsVN_S52_127_134774	IMGVR_UViG_3300010216_000001	r__Duplodnaviria	k__Heunggongvirae	p__Uroviricota	c__Caudoviricetes					49.96
O1-DnsVN_S52_127_134816	IMGVR_UViG_3300044796_000476	r__Duplodnaviria	k__Heunggongvirae	p__Uroviricota	c__Caudoviricetes					58.58
O1-DnsVN_S52_127_134829	IMGVR_UViG_3300005340_000344	r__Duplodnaviria	k__Heunggongvirae	p__Uroviricota	c__Caudoviricetes					76.96
O1-DnsVN_S52_127_134834	IMGVR_UViG_3300046615_000756									50.4
O1-DnsVN_S52_127_134856	IMGVR_UViG_3300049982_000054	r__Duplodnaviria	k__Heunggongvirae	p__Uroviricota	c__Caudoviricetes					25.2
O1-DnsVN_S52_127_134878	IMGVR_UViG_3300036770_005297	r__Duplodnaviria	k__Heunggongvirae	p__Uroviricota	c__Caudoviricetes					27.69
O1-DnsVN_S52_127_134887	IMGVR_UViG_3300013364_000018	r__Duplodnaviria	k__Heunggongvirae	p__Uroviricota	c__Caudoviricetes					27.06
O1-DnsVN_S52_127_134892	IMGVR_UViG_3300035669_000041	r__Duplodnaviria	k__Heunggongvirae	p__Uroviricota	c__Caudoviricetes					53.41
O1-DnsVN_S52_127_134898	IMGVR_UViG_3300046394_000010	r__Duplodnaviria	k__Heunggongvirae	p__Uroviricota	c__Caudoviricetes					56.98
O1-DnsVN_S52_127_134918	IMGVR_UViG_3300033074_001402	r__Duplodnaviria	k__Heunggongvirae	p__Uroviricota	c__Caudoviricetes					43.71
O1-DnsVN_S52_127_134930	IMGVR_UViG_3300028597_000174	r__Duplodnaviria	k__Heunggongvirae	p__Uroviricota	c__Caudoviricetes					66.27
O1-DnsVN_S52_127_134931	IMGVR_UViG_3300003324_000290	r__Duplodnaviria	k__Heunggongvirae	p__Uroviricota	c__Caudoviricetes					43.97
O1-DnsVN_S52_127_134943	IMGVR_UViG_3300005438_000058	r__Duplodnaviria	k__Heunggongvirae	p__Uroviricota	c__Caudoviricetes					146.96
O1-DnsVN_S52_127_134953	IMGVR_UViG_3300005937_000325	r__Duplodnaviria	k__Heunggongvirae	p__Uroviricota	c__Caudoviricetes					25.98
O1-DnsVN_S52_127_134961	IMGVR_UViG_3300049454_000013	r__Duplodnaviria	k__Heunggongvirae	p__Uroviricota	c__Caudoviricetes					27.74
O1-DnsVN_S52_127_134976	IMGVR_UViG_3300012680_000009	r__Duplodnaviria	k__Heunggongvirae	p__Uroviricota	c__Caudoviricetes					51.61
O1-DnsVN_S52_127_134977	IMGVR_UViG_3300000549_000002	r__Duplodnaviria	k__Heunggongvirae	p__Uroviricota	c__Caudoviricetes					25.2
O1-DnsVN_S52_127_13498	IMGVR_UViG_3300044808_000007	r__Duplodnaviria	k__Heunggongvirae	p__Uroviricota	c__Caudoviricetes					26.51
O1-DnsVN_S52_127_134993	IMGVR_UViG_3300043313_000104	r__Duplodnaviria	k__Heunggongvirae	p__Uroviricota	c__Caudoviricetes					50.58
O1-DnsVN_S52_127_134995	IMGVR_UViG_3300046459_000438	r__Duplodnaviria	k__Heunggongvirae	p__Uroviricota	c__Caudoviricetes					28.51
O1-DnsVN_S52_127_13501	IMGVR_UViG_3300048903_000414	r__Duplodnaviria	k__Heunggongvirae	p__Uroviricota	c__Caudoviricetes					86.02
O1-DnsVN_S52_127_135012	IMGVR_UViG_3300028666_000829	r__Duplodnaviria	k__Heunggongvirae	p__Uroviricota	c__Caudoviricetes					25.98
O1-DnsVN_S52_127_135022	IMGVR_UViG_3300033069_000314	r__Duplodnaviria	k__Heunggongvirae	p__Uroviricota	c__Caudoviricetes					26.66
O1-DnsVN_S52_127_135026	IMGVR_UViG_3300005680_000412	r__Duplodnaviria	k__Heunggongvirae	p__Uroviricota	c__Caudoviricetes					127.55
O1-DnsVN_S52_127_135028	IMGVR_UViG_3300041409_000537	r__Duplodnaviria	k__Heunggongvirae	p__Uroviricota	c__Caudoviricetes					36.7
O1-DnsVN_S52_127_135051	IMGVR_UViG_3300047321_000455	r__Duplodnaviria	k__Heunggongvirae	p__Uroviricota	c__Caudoviricetes					27.42
O1-DnsVN_S52_127_135087	IMGVR_UViG_3300010375_000230	r__Duplodnaviria	k__Heunggongvirae	p__Uroviricota	c__Caudoviricetes					104.91
O1-DnsVN_S52_127_135110	IMGVR_UViG_3300021602_000008	r__Duplodnaviria	k__Heunggongvirae	p__Uroviricota	c__Caudoviricetes					25.7
O1-DnsVN_S52_127_135111	IMGVR_UViG_3300037069_000142	r__Duplodnaviria	k__Heunggongvirae	p__Uroviricota	c__Caudoviricetes					53.81
O1-DnsVN_S52_127_135129	IMGVR_UViG_3300025949_000006	r__Duplodnaviria	k__Heunggongvirae	p__Uroviricota	c__Caudoviricetes					52.24
O1-DnsVN_S52_127_135135	IMGVR_UViG_3300005466_000350	r__Duplodnaviria	k__Heunggongvirae	p__Uroviricota	c__Caudoviricetes					58.74
O1-DnsVN_S52_127_13515	IMGVR_UViG_3300045006_000496	r__Duplodnaviria	k__Heunggongvirae	p__Uroviricota	c__Caudoviricetes					90.98
O1-DnsVN_S52_127_135158	IMGVR_UViG_3300037419_001009	r__Duplodnaviria	k__Heunggongvirae	p__Uroviricota	c__Caudoviricetes					27.06
O1-DnsVN_S52_127_135166	IMGVR_UViG_3300012682_000159	r__Duplodnaviria	k__Heunggongvirae	p__Uroviricota	c__Caudoviricetes					71.57
O1-DnsVN_S52_127_135172	IMGVR_UViG_3300028830_000296	r__Duplodnaviria	k__Heunggongvirae	p__Uroviricota	c__Caudoviricetes					66.99
O1-DnsVN_S52_127_135188	IMGVR_UViG_3300031953_000148	r__Duplodnaviria	k__Heunggongvirae	p__Uroviricota	c__Caudoviricetes					27.96
O1-DnsVN_S52_127_135189	IMGVR_UViG_3300009157_000001	r__Duplodnaviria	k__Heunggongvirae	p__Uroviricota	c__Caudoviricetes					63.62
O1-DnsVN_S52_127_135204	IMGVR_UViG_3300035670_001031	r__Duplodnaviria	k__Heunggongvirae	p__Uroviricota	c__Caudoviricetes					83.52
O1-DnsVN_S52_127_135206	IMGVR_UViG_3300010375_000230	r__Duplodnaviria	k__Heunggongvirae	p__Uroviricota	c__Caudoviricetes					52.75
O1-DnsVN_S52_127_13521	IMGVR_UViG_3300039210_000255	r__Duplodnaviria	k__Heunggongvirae	p__Uroviricota	c__Caudoviricetes					39.94
O1-DnsVN_S52_127_135227	IMGVR_UViG_3300008255_000292	r__Duplodnaviria	k__Heunggongvirae	p__Uroviricota	c__Caudoviricetes					50.76
O1-DnsVN_S52_127_135249	IMGVR_UViG_3300010226_000010	r__Duplodnaviria	k__Heunggongvirae	p__Uroviricota	c__Caudoviricetes					48.03
O1-DnsVN_S52_127_135259	IMGVR_UViG_3300007522_000878	r__Duplodnaviria	k__Heunggongvirae	p__Uroviricota	c__Caudoviricetes					70.17
O1-DnsVN_S52_127_135303	IMGVR_UViG_3300032805_000015	r__Duplodnaviria	k__Heunggongvirae	p__Uroviricota	c__Caudoviricetes					37.41
O1-DnsVN_S52_127_135305	IMGVR_UViG_3300027907_000259	r__Duplodnaviria	k__Heunggongvirae	p__Uroviricota	c__Caudoviricetes					57.1
O1-DnsVN_S52_127_13531	IMGVR_UViG_3300026181_000023	r__Duplodnaviria	k__Heunggongvirae	p__Uroviricota	c__Caudoviricetes					38.76
O1-DnsVN_S52_127_135318	IMGVR_UViG_3300020045_010342	r__Duplodnaviria	k__Heunggongvirae	p__Uroviricota	c__Caudoviricetes					69.77
O1-DnsVN_S52_127_135327	IMGVR_UViG_3300009373_000473	r__Duplodnaviria	k__Heunggongvirae	p__Uroviricota	c__Caudoviricetes					41.37
O1-DnsVN_S52_127_135328	IMGVR_UViG_3300037071_004171	r__Duplodnaviria	k__Heunggongvirae	p__Uroviricota	c__Caudoviricetes					359.41
O1-DnsVN_S52_127_135330	IMGVR_UViG_3300012948_000361									26.26
O1-DnsVN_S52_127_135362	IMGVR_UViG_3300036851_000315	r__Duplodnaviria	k__Heunggongvirae	p__Uroviricota	c__Caudoviricetes					82.94
O1-DnsVN_S52_127_135385	IMGVR_UViG_3300033066_002360	r__Duplodnaviria	k__Heunggongvirae	p__Uroviricota	c__Caudoviricetes					70.86
O1-DnsVN_S52_127_135424	IMGVR_UViG_3300034104_007076	r__Duplodnaviria	k__Heunggongvirae	p__Uroviricota	c__Caudoviricetes					33.5
O1-DnsVN_S52_127_135425	IMGVR_UViG_2974520824_000001	r__Duplodnaviria	k__Heunggongvirae	p__Uroviricota	c__Caudoviricetes			g__Indlulamithivirus		84.9
O1-DnsVN_S52_127_13546	IMGVR_UViG_3300034781_000004	r__Duplodnaviria	k__Heunggongvirae	p__Uroviricota	c__Caudoviricetes					25.56
O1-DnsVN_S52_127_135462	IMGVR_UViG_3300048592_000179	r__Duplodnaviria	k__Heunggongvirae	p__Uroviricota	c__Caudoviricetes					40.28
O1-DnsVN_S52_127_135463	IMGVR_UViG_3300045976_000037	r__Duplodnaviria	k__Heunggongvirae	p__Uroviricota	c__Caudoviricetes					54.01
O1-DnsVN_S52_127_135467	IMGVR_UViG_3300037420_000866	r__Duplodnaviria	k__Heunggongvirae	p__Uroviricota	c__Caudoviricetes					69.15
O1-DnsVN_S52_127_135476	IMGVR_UViG_3300037041_000440	r__Duplodnaviria	k__Heunggongvirae	p__Uroviricota	c__Caudoviricetes					48.25
O1-DnsVN_S52_127_135485	IMGVR_UViG_3300034795_000004	r__Duplodnaviria	k__Heunggongvirae	p__Uroviricota	c__Caudoviricetes					91.76
O1-DnsVN_S52_127_13552	IMGVR_UViG_3300028831_000526	r__Duplodnaviria	k__Heunggongvirae	p__Uroviricota	c__Caudoviricetes					88.24
O1-DnsVN_S52_127_135524	IMGVR_UViG_3300042904_000125	r__Duplodnaviria	k__Heunggongvirae	p__Uroviricota	c__Caudoviricetes					28.4
O1-DnsVN_S52_127_135543	IMGVR_UViG_3300029922_000942	r__Duplodnaviria	k__Heunggongvirae	p__Uroviricota	c__Caudoviricetes					83.1
O1-DnsVN_S52_127_135548	IMGVR_UViG_3300048592_000168	r__Duplodnaviria	k__Heunggongvirae	p__Uroviricota	c__Caudoviricetes					39.61
O1-DnsVN_S52_127_135569	IMGVR_UViG_3300025327_001899	r__Duplodnaviria	k__Heunggongvirae	p__Uroviricota	c__Caudoviricetes					26.61
O1-DnsVN_S52_127_135571	IMGVR_UViG_3300010375_000164	r__Duplodnaviria	k__Heunggongvirae	p__Uroviricota	c__Caudoviricetes					82.81
O1-DnsVN_S52_127_135576	IMGVR_UViG_3300042006_000109	r__Duplodnaviria	k__Heunggongvirae	p__Uroviricota	c__Caudoviricetes					26.36
O1-DnsVN_S52_127_135582	IMGVR_UViG_3300009285_011746	r__Duplodnaviria	k__Heunggongvirae	p__Uroviricota	c__Caudoviricetes					25.7
O1-DnsVN_S52_127_135594	IMGVR_UViG_3300009689_000252	r__Duplodnaviria	k__Heunggongvirae	p__Uroviricota	c__Caudoviricetes					42.78
O1-DnsVN_S52_127_135605	IMGVR_UViG_3300045258_000031	r__Duplodnaviria	k__Heunggongvirae	p__Uroviricota	c__Caudoviricetes					67.14
O1-DnsVN_S52_127_135623	IMGVR_UViG_3300015371_002441	r__Duplodnaviria	k__Heunggongvirae	p__Uroviricota	c__Caudoviricetes					59.15
O1-DnsVN_S52_127_135632	IMGVR_UViG_3300018072_000098	r__Duplodnaviria	k__Heunggongvirae	p__Uroviricota	c__Caudoviricetes					66.64
O1-DnsVN_S52_127_135653	IMGVR_UViG_3300022917_000011	r__Duplodnaviria	k__Heunggongvirae	p__Uroviricota	c__Caudoviricetes					35.84
O1-DnsVN_S52_127_135667	IMGVR_UViG_3300032174_000014	r__Duplodnaviria	k__Heunggongvirae	p__Uroviricota	c__Caudoviricetes					27.69
O1-DnsVN_S52_127_135678	IMGVR_UViG_3300027653_000074	r__Duplodnaviria	k__Heunggongvirae	p__Uroviricota	c__Caudoviricetes					32.78
O1-DnsVN_S52_127_135704	IMGVR_UViG_3300020045_002551	r__Duplodnaviria	k__Heunggongvirae	p__Uroviricota	c__Caudoviricetes					40.13
O1-DnsVN_S52_127_135716	IMGVR_UViG_3300036987_000065	r__Duplodnaviria	k__Heunggongvirae	p__Uroviricota	c__Caudoviricetes					72.66
O1-DnsVN_S52_127_135723	IMGVR_UViG_3300000440_000936	r__Duplodnaviria	k__Heunggongvirae	p__Uroviricota	c__Caudoviricetes					116.88
O1-DnsVN_S52_127_135738	IMGVR_UViG_3300037312_000600	r__Duplodnaviria	k__Heunggongvirae	p__Uroviricota	c__Caudoviricetes	o__Crassvirales				25.07
O1-DnsVN_S52_127_135792	IMGVR_UViG_3300010375_000164	r__Duplodnaviria	k__Heunggongvirae	p__Uroviricota	c__Caudoviricetes					166.16
O1-DnsVN_S52_127_135795	IMGVR_UViG_3300036792_000285	r__Duplodnaviria	k__Heunggongvirae	p__Uroviricota	c__Caudoviricetes					90.5
O1-DnsVN_S52_127_135799	IMGVR_UViG_3300001532_000010	r__Duplodnaviria	k__Heunggongvirae	p__Uroviricota	c__Caudoviricetes					43.64
O1-DnsVN_S52_127_13581	IMGVR_UViG_3300049456_000183	r__Duplodnaviria	k__Heunggongvirae	p__Uroviricota	c__Caudoviricetes					28.57
O1-DnsVN_S52_127_135810	IMGVR_UViG_3300015171_000006	r__Duplodnaviria	k__Heunggongvirae	p__Uroviricota	c__Caudoviricetes					116.92
O1-DnsVN_S52_127_135817	IMGVR_UViG_3300049055_000007	r__Duplodnaviria	k__Heunggongvirae	p__Uroviricota	c__Caudoviricetes					164.53
O1-DnsVN_S52_127_135818	IMGVR_UViG_3300049825_000509	r__Duplodnaviria	k__Heunggongvirae	p__Uroviricota	c__Caudoviricetes					71.93
O1-DnsVN_S52_127_135830	IMGVR_UViG_3300005640_000278	r__Duplodnaviria	k__Heunggongvirae	p__Uroviricota	c__Caudoviricetes					30.33
O1-DnsVN_S52_127_135843	IMGVR_UViG_3300002231_000608	r__Duplodnaviria	k__Heunggongvirae	p__Uroviricota	c__Caudoviricetes					26.8
O1-DnsVN_S52_127_135854	IMGVR_UViG_3300014169_000068	r__Duplodnaviria	k__Heunggongvirae	p__Uroviricota	c__Caudoviricetes					28.29
O1-DnsVN_S52_127_135874	IMGVR_UViG_3300020045_014483	r__Duplodnaviria	k__Heunggongvirae	p__Uroviricota	c__Caudoviricetes					25.65
O1-DnsVN_S52_127_135876	IMGVR_UViG_3300037119_004610	r__Duplodnaviria	k__Heunggongvirae	p__Uroviricota	c__Caudoviricetes					27.74
O1-DnsVN_S52_127_135878	IMGVR_UViG_3300037313_001588	r__Duplodnaviria	k__Heunggongvirae	p__Uroviricota	c__Caudoviricetes					27.11
O1-DnsVN_S52_127_135884	IMGVR_UViG_3300020577_004735	r__Duplodnaviria	k__Heunggongvirae	p__Uroviricota	c__Caudoviricetes					41.94
O1-DnsVN_S52_127_135904	IMGVR_UViG_3300010375_000164	r__Duplodnaviria	k__Heunggongvirae	p__Uroviricota	c__Caudoviricetes					123.23
O1-DnsVN_S52_127_135908	IMGVR_UViG_3300042007_000204	r__Duplodnaviria	k__Heunggongvirae	p__Uroviricota	c__Caudoviricetes					205.14
O1-DnsVN_S52_127_135915	IMGVR_UViG_3300036823_000074	r__Duplodnaviria	k__Heunggongvirae	p__Uroviricota	c__Caudoviricetes					73.78
O1-DnsVN_S52_127_135950	IMGVR_UViG_2848865092_000001	r__Duplodnaviria	k__Heunggongvirae	p__Uroviricota	c__Caudoviricetes					84.2
O1-DnsVN_S52_127_135972	IMGVR_UViG_3300036045_000002	r__Duplodnaviria	k__Heunggongvirae	p__Uroviricota	c__Caudoviricetes					43.64
O1-DnsVN_S52_127_135980	IMGVR_UViG_3300032075_000003	r__Duplodnaviria	k__Heunggongvirae	p__Uroviricota	c__Caudoviricetes					71.45
O1-DnsVN_S52_127_135993	IMGVR_UViG_3300045391_003892	r__Duplodnaviria	k__Heunggongvirae	p__Uroviricota	c__Caudoviricetes					35.55
O1-DnsVN_S52_127_136003	IMGVR_UViG_3300045391_003155	r__Duplodnaviria	k__Heunggongvirae	p__Uroviricota	c__Caudoviricetes					109.54
O1-DnsVN_S52_127_136004	IMGVR_UViG_3300035041_000009	r__Duplodnaviria	k__Heunggongvirae	p__Uroviricota	c__Caudoviricetes					63.48
O1-DnsVN_S52_127_136010	IMGVR_UViG_3300037070_009181	r__Duplodnaviria	k__Heunggongvirae	p__Uroviricota	c__Caudoviricetes					37.28
O1-DnsVN_S52_127_136018	IMGVR_UViG_3300037119_004212	r__Duplodnaviria	k__Heunggongvirae	p__Uroviricota	c__Caudoviricetes					27.01
O1-DnsVN_S52_127_136020	IMGVR_UViG_3300049070_000074	r__Duplodnaviria	k__Heunggongvirae	p__Uroviricota	c__Caudoviricetes					74.33
O1-DnsVN_S52_127_136040	IMGVR_UViG_3300028380_000398	r__Duplodnaviria	k__Heunggongvirae	p__Uroviricota	c__Caudoviricetes					27.9
O1-DnsVN_S52_127_136048	IMGVR_UViG_3300009146_000092	r__Duplodnaviria	k__Heunggongvirae	p__Uroviricota	c__Caudoviricetes					86.23
O1-DnsVN_S52_127_136107	IMGVR_UViG_3300020118_000137	r__Duplodnaviria	k__Heunggongvirae	p__Uroviricota	c__Caudoviricetes					27.01
O1-DnsVN_S52_127_136109	IMGVR_UViG_3300009648_000004	r__Duplodnaviria	k__Heunggongvirae	p__Uroviricota	c__Caudoviricetes					115.57
O1-DnsVN_S52_127_136114	IMGVR_UViG_3300012915_000020	r__Duplodnaviria	k__Heunggongvirae	p__Uroviricota	c__Caudoviricetes					80.08
O1-DnsVN_S52_127_136116	IMGVR_UViG_3300036862_000022	r__Duplodnaviria	k__Heunggongvirae	p__Uroviricota	c__Caudoviricetes					28.63
O1-DnsVN_S52_127_136139	IMGVR_UViG_3300010233_001219	r__Duplodnaviria	k__Heunggongvirae	p__Uroviricota	c__Caudoviricetes					27.85
O1-DnsVN_S52_127_136150	IMGVR_UViG_3300037350_000031	r__Duplodnaviria	k__Heunggongvirae	p__Uroviricota	c__Caudoviricetes					169.73
O1-DnsVN_S52_127_136164	IMGVR_UViG_3300025597_000588	r__Duplodnaviria	k__Heunggongvirae	p__Uroviricota	c__Caudoviricetes					27.69
O1-DnsVN_S52_127_136165	IMGVR_UViG_3300033121_001627	r__Duplodnaviria	k__Heunggongvirae	p__Uroviricota	c__Caudoviricetes					99.54
O1-DnsVN_S52_127_136170	IMGVR_UViG_3300037067_026870	r__Duplodnaviria	k__Heunggongvirae	p__Uroviricota	c__Caudoviricetes					27.26
O1-DnsVN_S52_127_136211	IMGVR_UViG_3300025921_000167	r__Duplodnaviria	k__Heunggongvirae	p__Uroviricota	c__Caudoviricetes					60.45
O1-DnsVN_S52_127_136227	IMGVR_UViG_3300005836_000011	r__Duplodnaviria	k__Heunggongvirae	p__Uroviricota	c__Caudoviricetes					89.46
O1-DnsVN_S52_127_136235	IMGVR_UViG_3300036851_000181	r__Duplodnaviria	k__Heunggongvirae	p__Uroviricota	c__Caudoviricetes					28.07
O1-DnsVN_S52_127_136258	IMGVR_UViG_3300049825_000701	r__Duplodnaviria	k__Heunggongvirae	p__Uroviricota	c__Caudoviricetes	o__Crassvirales				27.11
O1-DnsVN_S52_127_136270	IMGVR_UViG_3300037070_007442	r__Duplodnaviria	k__Heunggongvirae	p__Uroviricota	c__Caudoviricetes					113.6
O1-DnsVN_S52_127_136296	IMGVR_UViG_3300001372_000017	r__Duplodnaviria	k__Heunggongvirae	p__Uroviricota	c__Caudoviricetes					31.42
O1-DnsVN_S52_127_136302	IMGVR_UViG_3300011441_000039	r__Duplodnaviria	k__Heunggongvirae	p__Uroviricota	c__Caudoviricetes					26.86
O1-DnsVN_S52_127_136324	IMGVR_UViG_3300028363_000006	r__Duplodnaviria	k__Heunggongvirae	p__Uroviricota	c__Caudoviricetes					40.38
O1-DnsVN_S52_127_13633	IMGVR_UViG_3300015164_000008	r__Duplodnaviria	k__Heunggongvirae	p__Uroviricota	c__Caudoviricetes					53.51
O1-DnsVN_S52_127_136333	IMGVR_UViG_3300005549_000003	r__Duplodnaviria	k__Heunggongvirae	p__Uroviricota	c__Caudoviricetes					203.47
O1-DnsVN_S52_127_136355	IMGVR_UViG_3300044726_000092	r__Duplodnaviria	k__Heunggongvirae	p__Uroviricota	c__Caudoviricetes					26.66
O1-DnsVN_S52_127_136373	IMGVR_UViG_3300044708_000031	r__Duplodnaviria	k__Heunggongvirae	p__Uroviricota	c__Caudoviricetes					28.01
O1-DnsVN_S52_127_136383	IMGVR_UViG_3300046516_001619	r__Duplodnaviria	k__Heunggongvirae	p__Uroviricota	c__Caudoviricetes					41.45
O1-DnsVN_S52_127_136387	IMGVR_UViG_3300045284_000122	r__Duplodnaviria	k__Heunggongvirae	p__Uroviricota	c__Caudoviricetes					56.24
O1-DnsVN_S52_127_136391	IMGVR_UViG_3300038441_002913									41.45
O1-DnsVN_S52_127_136407	IMGVR_UViG_3300037497_000002	r__Duplodnaviria	k__Heunggongvirae	p__Uroviricota	c__Caudoviricetes					47.55
O1-DnsVN_S52_127_136415	IMGVR_UViG_3300015607_000358	r__Duplodnaviria	k__Heunggongvirae	p__Uroviricota	c__Caudoviricetes					56.13
O1-DnsVN_S52_127_136421	IMGVR_UViG_3300037510_000012	r__Duplodnaviria	k__Heunggongvirae	p__Uroviricota	c__Caudoviricetes					56.91
O1-DnsVN_S52_127_136441	IMGVR_UViG_3300006805_000154	r__Duplodnaviria	k__Heunggongvirae	p__Uroviricota	c__Caudoviricetes					84.36
O1-DnsVN_S52_127_136454	IMGVR_UViG_3300049210_000044	r__Duplodnaviria	k__Heunggongvirae	p__Uroviricota	c__Caudoviricetes					52.72
O1-DnsVN_S52_127_136463	IMGVR_UViG_3300037119_000547	r__Duplodnaviria	k__Heunggongvirae	p__Uroviricota	c__Caudoviricetes					52.15
O1-DnsVN_S52_127_136473	IMGVR_UViG_3300046012_000008	r__Duplodnaviria	k__Heunggongvirae	p__Uroviricota	c__Caudoviricetes					91.92
O1-DnsVN_S52_127_136493	IMGVR_UViG_3300038379_000105	r__Duplodnaviria	k__Heunggongvirae	p__Uroviricota	c__Caudoviricetes					99.13
O1-DnsVN_S52_127_136500	IMGVR_UViG_3300042904_000270	r__Duplodnaviria	k__Heunggongvirae	p__Uroviricota	c__Caudoviricetes					25.88
O1-DnsVN_S52_127_136502	IMGVR_UViG_3300027993_000008									42.94
O1-DnsVN_S52_127_136538	IMGVR_UViG_3300031472_000002	r__Duplodnaviria	k__Heunggongvirae	p__Uroviricota	c__Caudoviricetes					28.07
O1-DnsVN_S52_127_136556	IMGVR_UViG_3300020146_000001	r__Duplodnaviria	k__Heunggongvirae	p__Uroviricota	c__Caudoviricetes					53.41
O1-DnsVN_S52_127_136558	IMGVR_UViG_3300037119_009095	r__Duplodnaviria	k__Heunggongvirae	p__Uroviricota	c__Caudoviricetes					51.49
O1-DnsVN_S52_127_136565	IMGVR_UViG_3300000956_000106	r__Duplodnaviria	k__Heunggongvirae	p__Uroviricota	c__Caudoviricetes					27.01
O1-DnsVN_S52_127_136584	IMGVR_UViG_3300015371_000894	r__Duplodnaviria	k__Heunggongvirae	p__Uroviricota	c__Caudoviricetes					85.71
O1-DnsVN_S52_127_136620	IMGVR_UViG_3300020577_002825	r__Duplodnaviria	k__Heunggongvirae	p__Uroviricota	c__Caudoviricetes					27.11
O1-DnsVN_S52_127_136626	IMGVR_UViG_3300023096_000014	r__Duplodnaviria	k__Heunggongvirae	p__Uroviricota	c__Caudoviricetes					33.65
O1-DnsVN_S52_127_136637	IMGVR_UViG_3300012943_000038	r__Duplodnaviria	k__Heunggongvirae	p__Uroviricota	c__Caudoviricetes					27.11
O1-DnsVN_S52_127_136651	IMGVR_UViG_3300005535_000310	r__Duplodnaviria	k__Heunggongvirae	p__Uroviricota	c__Caudoviricetes					55.59
O1-DnsVN_S52_127_136662	IMGVR_UViG_3300005549_000003	r__Duplodnaviria	k__Heunggongvirae	p__Uroviricota	c__Caudoviricetes					98.65
O1-DnsVN_S52_127_136696	IMGVR_UViG_3300047160_021022	r__Duplodnaviria	k__Heunggongvirae	p__Uroviricota	c__Caudoviricetes					47.4
O1-DnsVN_S52_127_136706	IMGVR_UViG_3300045391_005800	r__Duplodnaviria	k__Heunggongvirae	p__Uroviricota	c__Caudoviricetes					55.31
O1-DnsVN_S52_127_136741	IMGVR_UViG_3300037803_000003	r__Duplodnaviria	k__Heunggongvirae	p__Uroviricota	c__Caudoviricetes					43.91
O1-DnsVN_S52_127_136757	IMGVR_UViG_3300035704_000386	r__Duplodnaviria	k__Heunggongvirae	p__Uroviricota	c__Caudoviricetes					106.42
O1-DnsVN_S52_127_136780	IMGVR_UViG_3300048606_000054	r__Duplodnaviria	k__Heunggongvirae	p__Uroviricota	c__Caudoviricetes					54.01
O1-DnsVN_S52_127_136792	IMGVR_UViG_3300031772_002870	r__Duplodnaviria	k__Heunggongvirae	p__Uroviricota	c__Caudoviricetes					67.9
O1-DnsVN_S52_127_136795	IMGVR_UViG_3300042904_000346	r__Duplodnaviria	k__Heunggongvirae	p__Uroviricota	c__Caudoviricetes					135.73
O1-DnsVN_S52_127_136802	IMGVR_UViG_3300037071_005086	r__Duplodnaviria	k__Heunggongvirae	p__Uroviricota	c__Caudoviricetes					41.61
O1-DnsVN_S52_127_136803	IMGVR_UViG_3300025930_000415									49.84
O1-DnsVN_S52_127_136812	IMGVR_UViG_2855839649_000002	r__Duplodnaviria	k__Heunggongvirae	p__Uroviricota	c__Caudoviricetes					26.8
O1-DnsVN_S52_127_136819	IMGVR_UViG_3300015075_000004	r__Duplodnaviria	k__Heunggongvirae	p__Uroviricota	c__Caudoviricetes					77.31
O1-DnsVN_S52_127_136834	IMGVR_UViG_3300017430_000001	r__Duplodnaviria	k__Heunggongvirae	p__Uroviricota	c__Caudoviricetes					62.02
O1-DnsVN_S52_127_136835	IMGVR_UViG_3300037070_000656	r__Duplodnaviria	k__Heunggongvirae	p__Uroviricota	c__Caudoviricetes					34.41
O1-DnsVN_S52_127_136837	IMGVR_UViG_3300037193_000036	r__Duplodnaviria	k__Heunggongvirae	p__Uroviricota	c__Caudoviricetes					70.03
O1-DnsVN_S52_127_136839	IMGVR_UViG_3300011438_000088	r__Duplodnaviria	k__Heunggongvirae	p__Uroviricota	c__Caudoviricetes					28.57
O1-DnsVN_S52_127_136849	IMGVR_UViG_3300025889_001425	r__Duplodnaviria	k__Heunggongvirae	p__Uroviricota	c__Caudoviricetes					25.24
O1-DnsVN_S52_127_136862	IMGVR_UViG_3300028589_000247	r__Duplodnaviria	k__Heunggongvirae	p__Uroviricota	c__Caudoviricetes					59.94
O1-DnsVN_S52_127_136863	IMGVR_UViG_3300043398_000533	r__Duplodnaviria	k__Heunggongvirae	p__Uroviricota	c__Caudoviricetes					278.05
O1-DnsVN_S52_127_136864	IMGVR_UViG_3300050821_019780	r__Duplodnaviria	k__Heunggongvirae	p__Uroviricota	c__Caudoviricetes					66.27
O1-DnsVN_S52_127_136887	IMGVR_UViG_3300039874_000005	r__Duplodnaviria	k__Heunggongvirae	p__Uroviricota	c__Caudoviricetes					75.73
O1-DnsVN_S52_127_136893	IMGVR_UViG_3300028380_000637	r__Duplodnaviria	k__Heunggongvirae	p__Uroviricota	c__Caudoviricetes					56.58
O1-DnsVN_S52_127_136923	IMGVR_UViG_3300009147_000136	r__Duplodnaviria	k__Heunggongvirae	p__Uroviricota	c__Caudoviricetes					199.46
O1-DnsVN_S52_127_136942	IMGVR_UViG_3300009203_000298	r__Duplodnaviria	k__Heunggongvirae	p__Uroviricota	c__Caudoviricetes					27.69
O1-DnsVN_S52_127_136954	IMGVR_UViG_3300036859_000125	r__Duplodnaviria	k__Heunggongvirae	p__Uroviricota	c__Caudoviricetes					122.82
O1-DnsVN_S52_127_136955	IMGVR_UViG_3300049569_000032	r__Duplodnaviria	k__Heunggongvirae	p__Uroviricota	c__Caudoviricetes					28.57
O1-DnsVN_S52_127_136956	IMGVR_UViG_3300036859_000219	r__Duplodnaviria	k__Heunggongvirae	p__Uroviricota	c__Caudoviricetes					45.88
O1-DnsVN_S52_127_136971	IMGVR_UViG_3300044706_000028	r__Duplodnaviria	k__Heunggongvirae	p__Uroviricota	c__Caudoviricetes					133.52
O1-DnsVN_S52_127_137003	IMGVR_UViG_3300028831_000060	r__Duplodnaviria	k__Heunggongvirae	p__Uroviricota	c__Caudoviricetes					26.54
O1-DnsVN_S52_127_13701	IMGVR_UViG_3300009506_001557	r__Duplodnaviria	k__Heunggongvirae	p__Uroviricota	c__Caudoviricetes					52.43
O1-DnsVN_S52_127_13703	IMGVR_UViG_3300015371_000038	r__Duplodnaviria	k__Heunggongvirae	p__Uroviricota	c__Caudoviricetes					128.06
O1-DnsVN_S52_127_137034	IMGVR_UViG_3300048080_000141	r__Duplodnaviria	k__Heunggongvirae	p__Uroviricota	c__Caudoviricetes					106.6
O1-DnsVN_S52_127_137036	IMGVR_UViG_3300049893_002041	r__Duplodnaviria	k__Heunggongvirae	p__Uroviricota	c__Caudoviricetes					27.32
O1-DnsVN_S52_127_137039	IMGVR_UViG_3300043331_000131	r__Duplodnaviria	k__Heunggongvirae	p__Uroviricota	c__Caudoviricetes					25.02
O1-DnsVN_S52_127_137041	IMGVR_UViG_3300050821_011043	r__Duplodnaviria	k__Heunggongvirae	p__Uroviricota	c__Caudoviricetes					36.7
O1-DnsVN_S52_127_137055	IMGVR_UViG_3300048587_000285	r__Duplodnaviria	k__Heunggongvirae	p__Uroviricota	c__Caudoviricetes					40.9
O1-DnsVN_S52_127_137062	IMGVR_UViG_3300035694_000169	r__Duplodnaviria	k__Heunggongvirae	p__Uroviricota	c__Caudoviricetes					38.63
O1-DnsVN_S52_127_137068	IMGVR_UViG_3300035672_000057	r__Duplodnaviria	k__Heunggongvirae	p__Uroviricota	c__Caudoviricetes					67.41
O1-DnsVN_S52_127_137078	IMGVR_UViG_3300027863_001757	r__Duplodnaviria	k__Heunggongvirae	p__Uroviricota	c__Caudoviricetes					55.14
O1-DnsVN_S52_127_137079	IMGVR_UViG_3300037070_003517	r__Duplodnaviria	k__Heunggongvirae	p__Uroviricota	c__Caudoviricetes					53.15
O1-DnsVN_S52_127_137080	IMGVR_UViG_3300007521_000149	r__Duplodnaviria	k__Heunggongvirae	p__Uroviricota	c__Caudoviricetes					25.7
O1-DnsVN_S52_127_137091	IMGVR_UViG_3300010047_000141	r__Duplodnaviria	k__Heunggongvirae	p__Uroviricota	c__Caudoviricetes					91.36
O1-DnsVN_S52_127_137131	IMGVR_UViG_3300009540_000304	r__Duplodnaviria	k__Heunggongvirae	p__Uroviricota	c__Caudoviricetes					58.28
O1-DnsVN_S52_127_137136	IMGVR_UViG_3300014968_000345									25.61
O1-DnsVN_S52_127_13714	IMGVR_UViG_3300005281_000229	r__Duplodnaviria	k__Heunggongvirae	p__Uroviricota	c__Caudoviricetes					28.18
O1-DnsVN_S52_127_137165	IMGVR_UViG_3300037478_000281	r__Duplodnaviria	k__Heunggongvirae	p__Uroviricota	c__Caudoviricetes					86.93
O1-DnsVN_S52_127_13717	IMGVR_UViG_3300028627_000018	r__Duplodnaviria	k__Heunggongvirae	p__Uroviricota	c__Caudoviricetes					264.96
O1-DnsVN_S52_127_137182	IMGVR_UViG_3300044259_000047	r__Duplodnaviria	k__Heunggongvirae	p__Uroviricota	c__Caudoviricetes					79.77
O1-DnsVN_S52_127_137188	IMGVR_UViG_3300046526_000281	r__Duplodnaviria	k__Heunggongvirae	p__Uroviricota	c__Caudoviricetes					28.51
O1-DnsVN_S52_127_137189	IMGVR_UViG_3300005366_000077	r__Duplodnaviria	k__Heunggongvirae	p__Uroviricota	c__Caudoviricetes					63.73
O1-DnsVN_S52_127_13720	IMGVR_UViG_3300036760_001167	r__Duplodnaviria	k__Heunggongvirae	p__Uroviricota	c__Caudoviricetes					64.03
O1-DnsVN_S52_127_137202	IMGVR_UViG_3300024262_004452	r__Duplodnaviria	k__Heunggongvirae	p__Uroviricota	c__Caudoviricetes					28.63
O1-DnsVN_S52_127_137222	IMGVR_UViG_3300011409_000207	r__Duplodnaviria	k__Heunggongvirae	p__Uroviricota	c__Caudoviricetes					183.31
O1-DnsVN_S52_127_13723	IMGVR_UViG_3300015371_001998	r__Duplodnaviria	k__Heunggongvirae	p__Uroviricota	c__Caudoviricetes					102.1
O1-DnsVN_S52_127_137232	IMGVR_UViG_3300003465_000044	r__Duplodnaviria	k__Heunggongvirae	p__Uroviricota	c__Caudoviricetes					53.81
O1-DnsVN_S52_127_137239	IMGVR_UViG_3300020037_003805	r__Duplodnaviria	k__Heunggongvirae	p__Uroviricota	c__Caudoviricetes					46.83
O1-DnsVN_S52_127_137242	IMGVR_UViG_3300005294_000815									70.34
O1-DnsVN_S52_127_137264	IMGVR_UViG_3300049917_000163	r__Duplodnaviria	k__Heunggongvirae	p__Uroviricota	c__Caudoviricetes					67.25
O1-DnsVN_S52_127_13727	IMGVR_UViG_3300018432_000050	r__Duplodnaviria	k__Heunggongvirae	p__Uroviricota	c__Caudoviricetes					27.69
O1-DnsVN_S52_127_137279	IMGVR_UViG_3300031463_000097	r__Duplodnaviria	k__Heunggongvirae	p__Uroviricota	c__Caudoviricetes					35.52
O1-DnsVN_S52_127_137289	IMGVR_UViG_2784746681_000003	r__Duplodnaviria	k__Heunggongvirae	p__Uroviricota	c__Caudoviricetes					52.62
O1-DnsVN_S52_127_137303	IMGVR_UViG_3300032334_001269	r__Duplodnaviria	k__Heunggongvirae	p__Uroviricota	c__Caudoviricetes					193.43
O1-DnsVN_S52_127_137313	IMGVR_UViG_3300034072_000212	r__Duplodnaviria	k__Heunggongvirae	p__Uroviricota	c__Caudoviricetes					27.37
O1-DnsVN_S52_127_137323	IMGVR_UViG_3300032456_000248	r__Duplodnaviria	k__Heunggongvirae	p__Uroviricota	c__Caudoviricetes					73.4
O1-DnsVN_S52_127_137325	IMGVR_UViG_3300020577_000399	r__Duplodnaviria	k__Heunggongvirae	p__Uroviricota	c__Caudoviricetes					57.26
O1-DnsVN_S52_127_137361	IMGVR_UViG_3300037070_006006	r__Duplodnaviria	k__Heunggongvirae	p__Uroviricota	c__Caudoviricetes					131.72
O1-DnsVN_S52_127_137363	IMGVR_UViG_3300009089_000068	r__Duplodnaviria	k__Heunggongvirae	p__Uroviricota	c__Caudoviricetes					44.87
O1-DnsVN_S52_127_137377	IMGVR_UViG_3300037193_001014	r__Duplodnaviria	k__Heunggongvirae	p__Uroviricota	c__Caudoviricetes					158.75
O1-DnsVN_S52_127_137382	IMGVR_UViG_3300017528_000199	r__Duplodnaviria	k__Heunggongvirae	p__Uroviricota	c__Caudoviricetes					66.15
O1-DnsVN_S52_127_137396	IMGVR_UViG_3300049432_000212	r__Duplodnaviria	k__Heunggongvirae	p__Uroviricota	c__Caudoviricetes					26.26
O1-DnsVN_S52_127_137400	IMGVR_UViG_3300042981_000056	r__Duplodnaviria	k__Heunggongvirae	p__Uroviricota	c__Caudoviricetes					107.62
O1-DnsVN_S52_127_137420	IMGVR_UViG_3300036852_000068	r__Duplodnaviria	k__Heunggongvirae	p__Uroviricota	c__Caudoviricetes					28.57
O1-DnsVN_S52_127_137422	IMGVR_UViG_3300005672_000073	r__Duplodnaviria	k__Heunggongvirae	p__Uroviricota	c__Caudoviricetes					25.24
O1-DnsVN_S52_127_137424	IMGVR_UViG_3300028803_000012	r__Duplodnaviria	k__Heunggongvirae	p__Uroviricota	c__Caudoviricetes					44.45
O1-DnsVN_S52_127_137444	IMGVR_UViG_3300037071_005357	r__Duplodnaviria	k__Heunggongvirae	p__Uroviricota	c__Caudoviricetes					29.13
O1-DnsVN_S52_127_137448	IMGVR_UViG_3300027886_000139	r__Duplodnaviria	k__Heunggongvirae	p__Uroviricota	c__Caudoviricetes					78.76
O1-DnsVN_S52_127_137456	IMGVR_UViG_3300034150_000138	r__Duplodnaviria	k__Heunggongvirae	p__Uroviricota	c__Caudoviricetes					39.22
O1-DnsVN_S52_127_13747	IMGVR_UViG_3300031623_000060	r__Duplodnaviria	k__Heunggongvirae	p__Uroviricota	c__Caudoviricetes					42.41
O1-DnsVN_S52_127_137472	IMGVR_UViG_3300005836_000061	r__Duplodnaviria	k__Heunggongvirae	p__Uroviricota	c__Caudoviricetes					61.33
O1-DnsVN_S52_127_137481	IMGVR_UViG_3300005365_000444	r__Duplodnaviria	k__Heunggongvirae	p__Uroviricota	c__Caudoviricetes					47.34
O1-DnsVN_S52_127_137490	IMGVR_UViG_2902211087_000001	r__Duplodnaviria	k__Heunggongvirae	p__Uroviricota	c__Caudoviricetes					28.57
O1-DnsVN_S52_127_137493	IMGVR_UViG_3300036851_000138	r__Duplodnaviria	k__Heunggongvirae	p__Uroviricota	c__Caudoviricetes					81.95
O1-DnsVN_S52_127_137495	IMGVR_UViG_3300047388_000378	r__Duplodnaviria	k__Heunggongvirae	p__Uroviricota	c__Caudoviricetes					25.61
O1-DnsVN_S52_127_137510	IMGVR_UViG_3300002220_000732	r__Duplodnaviria	k__Heunggongvirae	p__Uroviricota	c__Caudoviricetes					71.81
O1-DnsVN_S52_127_137511	IMGVR_UViG_3300037119_005390	r__Duplodnaviria	k__Heunggongvirae	p__Uroviricota	c__Caudoviricetes					153.16
O1-DnsVN_S52_127_137540	IMGVR_UViG_3300035523_000146	r__Duplodnaviria	k__Heunggongvirae	p__Uroviricota	c__Caudoviricetes					27.01
O1-DnsVN_S52_127_137558	IMGVR_UViG_3300020037_001672	r__Duplodnaviria	k__Heunggongvirae	p__Uroviricota	c__Caudoviricetes					27.96
O1-DnsVN_S52_127_137567	IMGVR_UViG_3300049144_000152	r__Duplodnaviria	k__Heunggongvirae	p__Uroviricota	c__Caudoviricetes					47.87
O1-DnsVN_S52_127_137568	IMGVR_UViG_3300011440_000040	r__Duplodnaviria	k__Heunggongvirae	p__Uroviricota	c__Caudoviricetes					25.2
O1-DnsVN_S52_127_137598	IMGVR_UViG_3300010401_000030	r__Duplodnaviria	k__Heunggongvirae	p__Uroviricota	c__Caudoviricetes					28.18
O1-DnsVN_S52_127_137638	IMGVR_UViG_3300044580_000073	r__Duplodnaviria	k__Heunggongvirae	p__Uroviricota	c__Caudoviricetes					40.97
O1-DnsVN_S52_127_137646	IMGVR_UViG_3300048587_000732	r__Duplodnaviria	k__Heunggongvirae	p__Uroviricota	c__Caudoviricetes					31.12
O1-DnsVN_S52_127_137650	IMGVR_UViG_3300036859_000190	r__Duplodnaviria	k__Heunggongvirae	p__Uroviricota	c__Caudoviricetes					55.05
O1-DnsVN_S52_127_137658	IMGVR_UViG_3300043538_000012	r__Duplodnaviria	k__Heunggongvirae	p__Uroviricota	c__Caudoviricetes					42.86
O1-DnsVN_S52_127_137692	IMGVR_UViG_3300012984_000539	r__Duplodnaviria	k__Heunggongvirae	p__Uroviricota	c__Caudoviricetes					37.87
O1-DnsVN_S52_127_137740	IMGVR_UViG_3300027870_000248	r__Duplodnaviria	k__Heunggongvirae	p__Uroviricota	c__Caudoviricetes					64.25
O1-DnsVN_S52_127_137753	IMGVR_UViG_3300018031_000037	r__Duplodnaviria	k__Heunggongvirae	p__Uroviricota	c__Caudoviricetes					84.03
O1-DnsVN_S52_127_137755	IMGVR_UViG_3300044708_000246	r__Duplodnaviria	k__Heunggongvirae	p__Uroviricota	c__Caudoviricetes					27.42
O1-DnsVN_S52_127_137764	IMGVR_UViG_3300049793_000221	r__Duplodnaviria	k__Heunggongvirae	p__Uroviricota	c__Caudoviricetes					46.37
O1-DnsVN_S52_127_137773	IMGVR_UViG_3300037070_005559	r__Duplodnaviria	k__Heunggongvirae	p__Uroviricota	c__Caudoviricetes					84.7
O1-DnsVN_S52_127_137774	IMGVR_UViG_3300042569_001912	r__Duplodnaviria	k__Heunggongvirae	p__Uroviricota	c__Caudoviricetes					32.19
O1-DnsVN_S52_127_137787	IMGVR_UViG_3300031991_000105	r__Duplodnaviria	k__Heunggongvirae	p__Uroviricota	c__Caudoviricetes					56.46
O1-DnsVN_S52_127_137797	IMGVR_UViG_3300010373_000560	r__Duplodnaviria	k__Heunggongvirae	p__Uroviricota	c__Caudoviricetes					40.43
O1-DnsVN_S52_127_137832	IMGVR_UViG_3300018465_000033	r__Duplodnaviria	k__Heunggongvirae	p__Uroviricota	c__Caudoviricetes					34.62
O1-DnsVN_S52_127_137837	IMGVR_UViG_3300037119_000591	r__Duplodnaviria	k__Heunggongvirae	p__Uroviricota	c__Caudoviricetes					52.24
O1-DnsVN_S52_127_137868	IMGVR_UViG_3300010233_003807									28.4
O1-DnsVN_S52_127_137869	IMGVR_UViG_3300035675_000260	r__Duplodnaviria	k__Heunggongvirae	p__Uroviricota	c__Caudoviricetes					28.18
O1-DnsVN_S52_127_137885	IMGVR_UViG_3300009285_000266	r__Duplodnaviria	k__Heunggongvirae	p__Uroviricota	c__Caudoviricetes					28.46
O1-DnsVN_S52_127_13790	IMGVR_UViG_3300037119_003458	r__Duplodnaviria	k__Heunggongvirae	p__Uroviricota	c__Caudoviricetes					33.19
O1-DnsVN_S52_127_137947	IMGVR_UViG_3300017963_007667	r__Duplodnaviria	k__Heunggongvirae	p__Uroviricota	c__Caudoviricetes					28.23
O1-DnsVN_S52_127_137969	IMGVR_UViG_3300036652_001792	r__Duplodnaviria	k__Heunggongvirae	p__Uroviricota	c__Caudoviricetes					27.63
O1-DnsVN_S52_127_137974	IMGVR_UViG_3300037070_009271	r__Duplodnaviria	k__Heunggongvirae	p__Uroviricota	c__Caudoviricetes					42.98
O1-DnsVN_S52_127_13798	IMGVR_UViG_3300049582_000066	r__Duplodnaviria	k__Heunggongvirae	p__Uroviricota	c__Caudoviricetes					26.75
O1-DnsVN_S52_127_137981	IMGVR_UViG_3300037067_001483	r__Duplodnaviria	k__Heunggongvirae	p__Uroviricota	c__Caudoviricetes					42.18
O1-DnsVN_S52_127_137984	IMGVR_UViG_3300045996_003737	r__Duplodnaviria	k__Heunggongvirae	p__Uroviricota	c__Caudoviricetes					28.18
O1-DnsVN_S52_127_138017	IMGVR_UViG_3300025730_000198	r__Duplodnaviria	k__Heunggongvirae	p__Uroviricota	c__Caudoviricetes					53.01
O1-DnsVN_S52_127_138052	IMGVR_UViG_3300038406_000099	r__Duplodnaviria	k__Heunggongvirae	p__Uroviricota	c__Caudoviricetes					25.07
O1-DnsVN_S52_127_138053	IMGVR_UViG_3300005458_000852	r__Duplodnaviria	k__Heunggongvirae	p__Uroviricota	c__Caudoviricetes					85.1
O1-DnsVN_S52_127_138072	IMGVR_UViG_3300015607_000603	r__Duplodnaviria	k__Heunggongvirae	p__Uroviricota	c__Caudoviricetes					25.79
O1-DnsVN_S52_127_138078	IMGVR_UViG_3300050821_014696	r__Duplodnaviria	k__Heunggongvirae	p__Uroviricota	c__Caudoviricetes					46.52
O1-DnsVN_S52_127_138079	IMGVR_UViG_3300015374_000048	r__Duplodnaviria	k__Heunggongvirae	p__Uroviricota	c__Caudoviricetes					132.23
O1-DnsVN_S52_127_138090	IMGVR_UViG_3300018073_000077	r__Duplodnaviria	k__Heunggongvirae	p__Uroviricota	c__Caudoviricetes					26.61
O1-DnsVN_S52_127_138103	IMGVR_UViG_3300045110_000419	r__Duplodnaviria	k__Heunggongvirae	p__Uroviricota	c__Caudoviricetes					108.22
O1-DnsVN_S52_127_138107	IMGVR_UViG_3300045051_000091	r__Duplodnaviria	k__Heunggongvirae	p__Uroviricota	c__Caudoviricetes					87.15
O1-DnsVN_S52_127_138109	IMGVR_UViG_3300025923_000202	r__Duplodnaviria	k__Heunggongvirae	p__Uroviricota	c__Caudoviricetes					67.9
O1-DnsVN_S52_127_138127	IMGVR_UViG_3300036851_000735	r__Duplodnaviria	k__Heunggongvirae	p__Uroviricota	c__Caudoviricetes					89.03
O1-DnsVN_S52_127_13814	IMGVR_UViG_3300022917_000011	r__Duplodnaviria	k__Heunggongvirae	p__Uroviricota	c__Caudoviricetes					27.74
O1-DnsVN_S52_127_138143	IMGVR_UViG_3300007871_000505	r__Duplodnaviria	k__Heunggongvirae	p__Uroviricota	c__Caudoviricetes					40.06
O1-DnsVN_S52_127_138150	IMGVR_UViG_3300025918_000035	r__Duplodnaviria	k__Heunggongvirae	p__Uroviricota	c__Caudoviricetes					814.81
O1-DnsVN_S52_127_138151	IMGVR_UViG_3300049847_000386	r__Duplodnaviria	k__Heunggongvirae	p__Uroviricota	c__Caudoviricetes					71.57
O1-DnsVN_S52_127_138173	IMGVR_UViG_3300025146_000326	r__Duplodnaviria	k__Heunggongvirae	p__Uroviricota	c__Caudoviricetes					89.6
O1-DnsVN_S52_127_138179	IMGVR_UViG_3300005364_000106	r__Duplodnaviria	k__Heunggongvirae	p__Uroviricota	c__Caudoviricetes					28.63
O1-DnsVN_S52_127_13819	IMGVR_UViG_3300033555_000021	r__Duplodnaviria	k__Heunggongvirae	p__Uroviricota	c__Caudoviricetes					54.15
O1-DnsVN_S52_127_138209	IMGVR_UViG_3300025128_002083	r__Duplodnaviria	k__Heunggongvirae	p__Uroviricota	c__Caudoviricetes					57.62
O1-DnsVN_S52_127_138218	IMGVR_UViG_3300049841_000030	r__Duplodnaviria	k__Heunggongvirae	p__Uroviricota	c__Caudoviricetes					26.8
O1-DnsVN_S52_127_138219	IMGVR_UViG_3300038441_000704	r__Duplodnaviria	k__Heunggongvirae	p__Uroviricota	c__Caudoviricetes					27.16
O1-DnsVN_S52_127_138229	IMGVR_UViG_3300006674_001539	r__Duplodnaviria	k__Heunggongvirae	p__Uroviricota	c__Caudoviricetes					27.47
O1-DnsVN_S52_127_138234	IMGVR_UViG_3300045996_001938	r__Duplodnaviria	k__Heunggongvirae	p__Uroviricota	c__Caudoviricetes					84.45
O1-DnsVN_S52_127_13826	IMGVR_UViG_3300043661_000006	r__Duplodnaviria	k__Heunggongvirae	p__Uroviricota	c__Caudoviricetes					26.91
O1-DnsVN_S52_127_138272	IMGVR_UViG_3300017613_002463	r__Duplodnaviria	k__Heunggongvirae	p__Uroviricota	c__Caudoviricetes					28.46
O1-DnsVN_S52_127_13828	IMGVR_UViG_3300005440_000145	r__Duplodnaviria	k__Heunggongvirae	p__Uroviricota	c__Caudoviricetes					105.25
O1-DnsVN_S52_127_138297	IMGVR_UViG_3300019487_000025	r__Duplodnaviria	k__Heunggongvirae	p__Uroviricota	c__Caudoviricetes					50.22
O1-DnsVN_S52_127_13830	IMGVR_UViG_3300005365_000483									26.07
O1-DnsVN_S52_127_138303	IMGVR_UViG_3300036859_000610	r__Duplodnaviria	k__Heunggongvirae	p__Uroviricota	c__Caudoviricetes					27.9
O1-DnsVN_S52_127_138306	IMGVR_UViG_3300010267_000001	r__Duplodnaviria	k__Heunggongvirae	p__Uroviricota	c__Caudoviricetes					120.99
O1-DnsVN_S52_127_138308	IMGVR_UViG_3300048573_000424	r__Duplodnaviria	k__Heunggongvirae	p__Uroviricota	c__Caudoviricetes					59.15
O1-DnsVN_S52_127_138316	IMGVR_UViG_3300028590_000251	r__Duplodnaviria	k__Heunggongvirae	p__Uroviricota	c__Caudoviricetes					24.89
O1-DnsVN_S52_127_138326	IMGVR_UViG_3300028372_000492	r__Duplodnaviria	k__Heunggongvirae	p__Uroviricota	c__Caudoviricetes					27.32
O1-DnsVN_S52_127_138342	IMGVR_UViG_3300020005_000019	r__Duplodnaviria	k__Heunggongvirae	p__Uroviricota	c__Caudoviricetes					59.44
O1-DnsVN_S52_127_138347	IMGVR_UViG_2811994882_000001	r__Duplodnaviria	k__Heunggongvirae	p__Uroviricota	c__Caudoviricetes					28.51
O1-DnsVN_S52_127_138350	IMGVR_UViG_3300028596_000014	r__Duplodnaviria	k__Heunggongvirae	p__Uroviricota	c__Caudoviricetes					54.91
O1-DnsVN_S52_127_138353	IMGVR_UViG_3300044825_003861	r__Duplodnaviria	k__Heunggongvirae	p__Uroviricota	c__Caudoviricetes					66.97
O1-DnsVN_S52_127_138357	IMGVR_UViG_3300010366_000402	r__Duplodnaviria	k__Heunggongvirae	p__Uroviricota	c__Caudoviricetes					27.11
O1-DnsVN_S52_127_138384	IMGVR_UViG_3300034073_000195	r__Duplodnaviria	k__Heunggongvirae	p__Uroviricota	c__Caudoviricetes					51.86
O1-DnsVN_S52_127_138389	IMGVR_UViG_3300045051_001101	r__Duplodnaviria	k__Heunggongvirae	p__Uroviricota	c__Caudoviricetes					99.6
O1-DnsVN_S52_127_138396	IMGVR_UViG_3300011409_000207	r__Duplodnaviria	k__Heunggongvirae	p__Uroviricota	c__Caudoviricetes					536.2
O1-DnsVN_S52_127_138398	IMGVR_UViG_3300046477_000328	r__Duplodnaviria	k__Heunggongvirae	p__Uroviricota	c__Caudoviricetes					25.33
O1-DnsVN_S52_127_138410	IMGVR_UViG_3300036652_002311	r__Duplodnaviria	k__Heunggongvirae	p__Uroviricota	c__Caudoviricetes					26.61
O1-DnsVN_S52_127_138411	IMGVR_UViG_3300007790_000185	r__Duplodnaviria	k__Heunggongvirae	p__Uroviricota	c__Caudoviricetes					26.26
O1-DnsVN_S52_127_13842	IMGVR_UViG_3300012657_000003	r__Duplodnaviria	k__Heunggongvirae	p__Uroviricota	c__Caudoviricetes					25.84
O1-DnsVN_S52_127_138421	IMGVR_UViG_3300020045_006235	r__Duplodnaviria	k__Heunggongvirae	p__Uroviricota	c__Caudoviricetes					26.96
O1-DnsVN_S52_127_138423	IMGVR_UViG_3300005294_000724	r__Duplodnaviria	k__Heunggongvirae	p__Uroviricota	c__Caudoviricetes					77.34
O1-DnsVN_S52_127_138438	IMGVR_UViG_3300037692_000031	r__Duplodnaviria	k__Heunggongvirae	p__Uroviricota	c__Caudoviricetes					86.47
O1-DnsVN_S52_127_13845	IMGVR_UViG_3300009678_000594	r__Duplodnaviria	k__Heunggongvirae	p__Uroviricota	c__Caudoviricetes					84.03
O1-DnsVN_S52_127_138468	IMGVR_UViG_3300005937_000096	r__Duplodnaviria	k__Heunggongvirae	p__Uroviricota	c__Caudoviricetes					68.24
O1-DnsVN_S52_127_138492	IMGVR_UViG_3300043331_000656	r__Duplodnaviria	k__Heunggongvirae	p__Uroviricota	c__Caudoviricetes					51.77
O1-DnsVN_S52_127_138503	IMGVR_UViG_2846188784_000003	r__Duplodnaviria	k__Heunggongvirae	p__Uroviricota	c__Caudoviricetes					27.63
O1-DnsVN_S52_127_138516	IMGVR_UViG_3300033173_000157	r__Duplodnaviria	k__Heunggongvirae	p__Uroviricota	c__Caudoviricetes					28.46
O1-DnsVN_S52_127_138525	IMGVR_UViG_3300037070_002809	r__Duplodnaviria	k__Heunggongvirae	p__Uroviricota	c__Caudoviricetes					44.18
O1-DnsVN_S52_127_138526	IMGVR_UViG_3300045391_001212	r__Duplodnaviria	k__Heunggongvirae	p__Uroviricota	c__Caudoviricetes					103.35
O1-DnsVN_S52_127_138528	IMGVR_UViG_3300037743_000396	r__Duplodnaviria	k__Heunggongvirae	p__Uroviricota	c__Caudoviricetes					35
O1-DnsVN_S52_127_13853	IMGVR_UViG_3300048913_000319	r__Duplodnaviria	k__Heunggongvirae	p__Uroviricota	c__Caudoviricetes					50.85
O1-DnsVN_S52_127_138537	IMGVR_UViG_3300036859_000294	r__Duplodnaviria	k__Heunggongvirae	p__Uroviricota	c__Caudoviricetes					26.17
O1-DnsVN_S52_127_138541	IMGVR_UViG_3300028802_000072	r__Duplodnaviria	k__Heunggongvirae	p__Uroviricota	c__Caudoviricetes					26.12
O1-DnsVN_S52_127_138547	IMGVR_UViG_3300020043_005103	r__Duplodnaviria	k__Heunggongvirae	p__Uroviricota	c__Caudoviricetes					83.71
O1-DnsVN_S52_127_138551	IMGVR_UViG_3300033121_000384	r__Duplodnaviria	k__Heunggongvirae	p__Uroviricota	c__Caudoviricetes					41.85
O1-DnsVN_S52_127_138553	IMGVR_UViG_3300043411_002615	r__Duplodnaviria	k__Heunggongvirae	p__Uroviricota	c__Caudoviricetes					26.56
O1-DnsVN_S52_127_138555	IMGVR_UViG_3300012943_000038	r__Duplodnaviria	k__Heunggongvirae	p__Uroviricota	c__Caudoviricetes					108.9
O1-DnsVN_S52_127_138596	IMGVR_UViG_3300047401_000042	r__Duplodnaviria	k__Heunggongvirae	p__Uroviricota	c__Caudoviricetes					28.57
O1-DnsVN_S52_127_138597	IMGVR_UViG_3300031229_000039	r__Duplodnaviria	k__Heunggongvirae	p__Uroviricota	c__Caudoviricetes					62.3
O1-DnsVN_S52_127_138606	IMGVR_UViG_3300037069_002058	r__Duplodnaviria	k__Heunggongvirae	p__Uroviricota	c__Caudoviricetes					83.46
O1-DnsVN_S52_127_13861	IMGVR_UViG_3300017540_000003	r__Duplodnaviria	k__Heunggongvirae	p__Uroviricota	c__Caudoviricetes					72.41
O1-DnsVN_S52_127_138630	IMGVR_UViG_3300037852_000025	r__Duplodnaviria	k__Heunggongvirae	p__Uroviricota	c__Caudoviricetes					46.4
O1-DnsVN_S52_127_138637	IMGVR_UViG_3300023094_000120	r__Duplodnaviria	k__Heunggongvirae	p__Uroviricota	c__Caudoviricetes					39.25
O1-DnsVN_S52_127_138646	IMGVR_UViG_3300048590_000163	r__Duplodnaviria	k__Heunggongvirae	p__Uroviricota	c__Caudoviricetes					111.65
O1-DnsVN_S52_127_138723	IMGVR_UViG_3300037071_005875	r__Duplodnaviria	k__Heunggongvirae	p__Uroviricota	c__Caudoviricetes					41.71
O1-DnsVN_S52_127_138744	IMGVR_UViG_3300003324_000125	r__Duplodnaviria	k__Heunggongvirae	p__Uroviricota	c__Caudoviricetes					45.44
O1-DnsVN_S52_127_138756	IMGVR_UViG_3300025018_000571	r__Duplodnaviria	k__Heunggongvirae	p__Uroviricota	c__Caudoviricetes					52.72
O1-DnsVN_S52_127_138764	IMGVR_UViG_3300010233_000247	r__Duplodnaviria	k__Heunggongvirae	p__Uroviricota	c__Caudoviricetes					25.11
O1-DnsVN_S52_127_138766	IMGVR_UViG_2162886013_000215	r__Duplodnaviria	k__Heunggongvirae	p__Uroviricota	c__Caudoviricetes					70.03
O1-DnsVN_S52_127_138777	IMGVR_UViG_3300037071_007672	r__Duplodnaviria	k__Heunggongvirae	p__Uroviricota	c__Caudoviricetes					28.23
O1-DnsVN_S52_127_138803	IMGVR_UViG_3300009873_001420									38.55
O1-DnsVN_S52_127_138807	IMGVR_UViG_3300044712_002706	r__Duplodnaviria	k__Heunggongvirae	p__Uroviricota	c__Caudoviricetes					111.35
O1-DnsVN_S52_127_138818	IMGVR_UViG_3300037470_001237	r__Duplodnaviria	k__Heunggongvirae	p__Uroviricota	c__Caudoviricetes					71.26
O1-DnsVN_S52_127_138819	IMGVR_UViG_3300027664_000168	r__Duplodnaviria	k__Heunggongvirae	p__Uroviricota	c__Caudoviricetes					28.63
O1-DnsVN_S52_127_138824	IMGVR_UViG_3300015194_000063	r__Duplodnaviria	k__Heunggongvirae	p__Uroviricota	c__Caudoviricetes					25.29
O1-DnsVN_S52_127_138843	IMGVR_UViG_3300045741_000596	r__Duplodnaviria	k__Heunggongvirae	p__Uroviricota	c__Caudoviricetes					38.69
O1-DnsVN_S52_127_138846	IMGVR_UViG_3300028380_000028	r__Duplodnaviria	k__Heunggongvirae	p__Uroviricota	c__Caudoviricetes					53.73
O1-DnsVN_S52_127_138850	IMGVR_UViG_3300029171_000336									78.72
O1-DnsVN_S52_127_138862	IMGVR_UViG_3300048998_000297	r__Duplodnaviria	k__Heunggongvirae	p__Uroviricota	c__Caudoviricetes					69.71
O1-DnsVN_S52_127_138877	IMGVR_UViG_3300028802_000206	r__Duplodnaviria	k__Heunggongvirae	p__Uroviricota	c__Caudoviricetes					89.46
O1-DnsVN_S52_127_138880	IMGVR_UViG_3300037264_002259	r__Duplodnaviria	k__Heunggongvirae	p__Uroviricota	c__Caudoviricetes					58.76
O1-DnsVN_S52_127_138892	IMGVR_UViG_3300003319_000405	r__Duplodnaviria	k__Heunggongvirae	p__Uroviricota	c__Caudoviricetes					36.64
O1-DnsVN_S52_127_138893	IMGVR_UViG_3300006899_000314	r__Duplodnaviria	k__Heunggongvirae	p__Uroviricota	c__Caudoviricetes					79.52
O1-DnsVN_S52_127_138898	IMGVR_UViG_3300021445_000003	r__Duplodnaviria	k__Heunggongvirae	p__Uroviricota	c__Caudoviricetes					27.16
O1-DnsVN_S52_127_138906	IMGVR_UViG_3300005545_000037	r__Duplodnaviria	k__Heunggongvirae	p__Uroviricota	c__Caudoviricetes					43.44
O1-DnsVN_S52_127_138920	IMGVR_UViG_3300013131_002905	r__Duplodnaviria	k__Heunggongvirae	p__Uroviricota	c__Caudoviricetes					28.29
O1-DnsVN_S52_127_138949	IMGVR_UViG_3300018432_000018	r__Duplodnaviria	k__Heunggongvirae	p__Uroviricota	c__Caudoviricetes					61.79
O1-DnsVN_S52_127_138991	IMGVR_UViG_3300037070_009181	r__Duplodnaviria	k__Heunggongvirae	p__Uroviricota	c__Caudoviricetes					25.65
O1-DnsVN_S52_127_139001	IMGVR_UViG_3300043313_001149	r__Duplodnaviria	k__Heunggongvirae	p__Uroviricota	c__Caudoviricetes					56.09
O1-DnsVN_S52_127_139031	IMGVR_UViG_3300031548_000265	r__Duplodnaviria	k__Heunggongvirae	p__Uroviricota	c__Caudoviricetes					27.21
O1-DnsVN_S52_127_139036	IMGVR_UViG_3300006927_000817	r__Duplodnaviria	k__Heunggongvirae	p__Uroviricota	c__Caudoviricetes					28.34
O1-DnsVN_S52_127_13904	IMGVR_UViG_3300005337_000033	r__Duplodnaviria	k__Heunggongvirae	p__Uroviricota	c__Caudoviricetes					62.69
O1-DnsVN_S52_127_139056	IMGVR_UViG_3300022067_000268	r__Duplodnaviria	k__Heunggongvirae	p__Uroviricota	c__Caudoviricetes					49.1
O1-DnsVN_S52_127_139061	IMGVR_UViG_3300020045_007774	r__Duplodnaviria	k__Heunggongvirae	p__Uroviricota	c__Caudoviricetes					63.42
O1-DnsVN_S52_127_139077	IMGVR_UViG_3300050123_000141	r__Duplodnaviria	k__Heunggongvirae	p__Uroviricota	c__Caudoviricetes					71.28
O1-DnsVN_S52_127_139091	IMGVR_UViG_3300025159_000165	r__Duplodnaviria	k__Heunggongvirae	p__Uroviricota	c__Caudoviricetes					33.29
O1-DnsVN_S52_127_139098	IMGVR_UViG_3300050515_000038	r__Duplodnaviria	k__Heunggongvirae	p__Uroviricota	c__Caudoviricetes					52.72
O1-DnsVN_S52_127_139106	IMGVR_UViG_3300017540_000003	r__Duplodnaviria	k__Heunggongvirae	p__Uroviricota	c__Caudoviricetes					61.17
O1-DnsVN_S52_127_139108	IMGVR_UViG_3300000033_000826									43.84
O1-DnsVN_S52_127_139115	IMGVR_UViG_3300027730_000176	r__Duplodnaviria	k__Heunggongvirae	p__Uroviricota	c__Caudoviricetes					35.15
O1-DnsVN_S52_127_139116	IMGVR_UViG_3300031150_000041	r__Duplodnaviria	k__Heunggongvirae	p__Uroviricota	c__Caudoviricetes					47.95
O1-DnsVN_S52_127_139126	IMGVR_UViG_3300022561_000101	r__Duplodnaviria	k__Heunggongvirae	p__Uroviricota	c__Caudoviricetes					59.94
O1-DnsVN_S52_127_139138	IMGVR_UViG_3300046462_000483	r__Duplodnaviria	k__Heunggongvirae	p__Uroviricota	c__Caudoviricetes					60.73
O1-DnsVN_S52_127_139146	IMGVR_UViG_3300010371_000952	r__Duplodnaviria	k__Heunggongvirae	p__Uroviricota	c__Caudoviricetes					54.95
O1-DnsVN_S52_127_139166	IMGVR_UViG_3300012984_000038	r__Duplodnaviria	k__Heunggongvirae	p__Uroviricota	c__Caudoviricetes					40.72
O1-DnsVN_S52_127_139167	IMGVR_UViG_3300014205_005199	r__Duplodnaviria	k__Heunggongvirae	p__Uroviricota	c__Caudoviricetes					57.26
O1-DnsVN_S52_127_139168	IMGVR_UViG_3300009986_000001	r__Duplodnaviria	k__Heunggongvirae	p__Uroviricota	c__Caudoviricetes					45.44
O1-DnsVN_S52_127_13920	IMGVR_UViG_3300026078_000205	r__Duplodnaviria	k__Heunggongvirae	p__Uroviricota	c__Caudoviricetes					26.61
O1-DnsVN_S52_127_139215	IMGVR_UViG_3300038566_000304	r__Duplodnaviria	k__Heunggongvirae	p__Uroviricota	c__Caudoviricetes					26.46
O1-DnsVN_S52_127_139216	IMGVR_UViG_3300036861_001180	r__Duplodnaviria	k__Heunggongvirae	p__Uroviricota	c__Caudoviricetes					74.98
O1-DnsVN_S52_127_139221	IMGVR_UViG_3300012005_000578	r__Duplodnaviria	k__Heunggongvirae	p__Uroviricota	c__Caudoviricetes					27.26
O1-DnsVN_S52_127_139238	IMGVR_UViG_3300005549_000003	r__Duplodnaviria	k__Heunggongvirae	p__Uroviricota	c__Caudoviricetes					68.05
O1-DnsVN_S52_127_139273	IMGVR_UViG_3300027896_000075	r__Duplodnaviria	k__Heunggongvirae	p__Uroviricota	c__Caudoviricetes					39.25
O1-DnsVN_S52_127_139304	IMGVR_UViG_3300012895_000094	r__Duplodnaviria	k__Heunggongvirae	p__Uroviricota	c__Caudoviricetes					57.26
O1-DnsVN_S52_127_139313	IMGVR_UViG_3300025116_000003	r__Duplodnaviria	k__Heunggongvirae	p__Uroviricota	c__Caudoviricetes					47.21
O1-DnsVN_S52_127_139333	IMGVR_UViG_3300010938_000265	r__Duplodnaviria	k__Heunggongvirae	p__Uroviricota	c__Caudoviricetes					40.59
O1-DnsVN_S52_127_139336	IMGVR_UViG_3300036853_000010	r__Duplodnaviria	k__Heunggongvirae	p__Uroviricota	c__Caudoviricetes					41.49
O1-DnsVN_S52_127_139340	IMGVR_UViG_3300050821_023603	r__Duplodnaviria	k__Heunggongvirae	p__Uroviricota	c__Caudoviricetes					26.7
O1-DnsVN_S52_127_139343	IMGVR_UViG_3300044557_000363	r__Duplodnaviria	k__Heunggongvirae	p__Uroviricota	c__Caudoviricetes					27.79
O1-DnsVN_S52_127_139368	IMGVR_UViG_3300009285_001025	r__Duplodnaviria	k__Heunggongvirae	p__Uroviricota	c__Caudoviricetes					28.23
O1-DnsVN_S52_127_139374	IMGVR_UViG_3300044699_000033	r__Duplodnaviria	k__Heunggongvirae	p__Uroviricota	c__Caudoviricetes					39.54
O1-DnsVN_S52_127_139381	IMGVR_UViG_3300009168_001015	r__Duplodnaviria	k__Heunggongvirae	p__Uroviricota	c__Caudoviricetes					104.63
O1-DnsVN_S52_127_13940	IMGVR_UViG_3300026035_000015	r__Duplodnaviria	k__Heunggongvirae	p__Uroviricota	c__Caudoviricetes					53.71
O1-DnsVN_S52_127_139403	IMGVR_UViG_3300003320_000510	r__Duplodnaviria	k__Heunggongvirae	p__Uroviricota	c__Caudoviricetes					87.28
O1-DnsVN_S52_127_139452	IMGVR_UViG_3300032118_000541	r__Duplodnaviria	k__Heunggongvirae	p__Uroviricota	c__Caudoviricetes					24.94
O1-DnsVN_S52_127_139456	IMGVR_UViG_3300042698_000019	r__Duplodnaviria	k__Heunggongvirae	p__Uroviricota	c__Caudoviricetes					74.55
O1-DnsVN_S52_127_139468	IMGVR_UViG_3300009838_000616	r__Varidnaviria	k__Bamfordvirae	p__Nucleocytoviricota	c__Megaviricetes	o__Algavirales				56.89
O1-DnsVN_S52_127_139484	IMGVR_UViG_3300036790_000200	r__Duplodnaviria	k__Heunggongvirae	p__Uroviricota	c__Caudoviricetes					55.16
O1-DnsVN_S52_127_139486	IMGVR_UViG_3300003324_000649	r__Duplodnaviria	k__Heunggongvirae	p__Uroviricota	c__Caudoviricetes					28.34
O1-DnsVN_S52_127_139489	IMGVR_UViG_3300009553_000440	r__Duplodnaviria	k__Heunggongvirae	p__Uroviricota	c__Caudoviricetes					98.04
O1-DnsVN_S52_127_139493	IMGVR_UViG_3300009285_005643	r__Duplodnaviria	k__Heunggongvirae	p__Uroviricota	c__Caudoviricetes					27.21
O1-DnsVN_S52_127_1395	IMGVR_UViG_3300028558_000228	r__Duplodnaviria	k__Heunggongvirae	p__Uroviricota	c__Caudoviricetes					28.07
O1-DnsVN_S52_127_139513	IMGVR_UViG_3300025327_001697	r__Duplodnaviria	k__Heunggongvirae	p__Uroviricota	c__Caudoviricetes					24.94
O1-DnsVN_S52_127_139557	IMGVR_UViG_3300015374_000494	r__Duplodnaviria	k__Heunggongvirae	p__Uroviricota	c__Caudoviricetes					37.28
O1-DnsVN_S52_127_139563	IMGVR_UViG_3300021075_000209	r__Duplodnaviria	k__Heunggongvirae	p__Uroviricota	c__Caudoviricetes					27.21
O1-DnsVN_S52_127_139572	IMGVR_UViG_3300044815_000200	r__Duplodnaviria	k__Heunggongvirae	p__Uroviricota	c__Caudoviricetes					36.58
O1-DnsVN_S52_127_139582	IMGVR_UViG_3300025310_000230	r__Duplodnaviria	k__Heunggongvirae	p__Uroviricota	c__Caudoviricetes					27.37
O1-DnsVN_S52_127_13959	IMGVR_UViG_2162886013_000310	r__Duplodnaviria	k__Heunggongvirae	p__Uroviricota	c__Caudoviricetes					26.91
O1-DnsVN_S52_127_139609	IMGVR_UViG_3300025590_000823	r__Duplodnaviria	k__Heunggongvirae	p__Uroviricota	c__Caudoviricetes					35.52
O1-DnsVN_S52_127_139631	IMGVR_UViG_3300005294_000402	r__Duplodnaviria	k__Heunggongvirae	p__Uroviricota	c__Caudoviricetes					177.9
O1-DnsVN_S52_127_139659	IMGVR_UViG_3300048997_000278	r__Duplodnaviria	k__Heunggongvirae	p__Uroviricota	c__Caudoviricetes					56.44
O1-DnsVN_S52_127_139676	IMGVR_UViG_3300020219_000215	r__Duplodnaviria	k__Heunggongvirae	p__Uroviricota	c__Caudoviricetes					28.63
O1-DnsVN_S52_127_139694	IMGVR_UViG_3300020164_000062	r__Duplodnaviria	k__Heunggongvirae	p__Uroviricota	c__Caudoviricetes					28.34
O1-DnsVN_S52_127_139708	IMGVR_UViG_3300011440_000276	r__Duplodnaviria	k__Heunggongvirae	p__Uroviricota	c__Caudoviricetes					57.16
O1-DnsVN_S52_127_139715	IMGVR_UViG_3300037070_005553	r__Duplodnaviria	k__Heunggongvirae	p__Uroviricota	c__Caudoviricetes					41.77
O1-DnsVN_S52_127_139739	IMGVR_UViG_3300034141_000035	r__Duplodnaviria	k__Heunggongvirae	p__Uroviricota	c__Caudoviricetes					27.01
O1-DnsVN_S52_127_139763	IMGVR_UViG_3300003324_000697	r__Duplodnaviria	k__Heunggongvirae	p__Uroviricota	c__Caudoviricetes					54.74
O1-DnsVN_S52_127_139775	IMGVR_UViG_3300037743_000403	r__Duplodnaviria	k__Heunggongvirae	p__Uroviricota	c__Caudoviricetes					57.26
O1-DnsVN_S52_127_139792	IMGVR_UViG_3300009820_000027	r__Duplodnaviria	k__Heunggongvirae	p__Uroviricota	c__Caudoviricetes					54.74
O1-DnsVN_S52_127_139793	IMGVR_UViG_3300020042_010610	r__Duplodnaviria	k__Heunggongvirae	p__Uroviricota	c__Caudoviricetes					281.77
O1-DnsVN_S52_127_139804	IMGVR_UViG_3300049070_000135	r__Duplodnaviria	k__Heunggongvirae	p__Uroviricota	c__Caudoviricetes					38
O1-DnsVN_S52_127_139810	IMGVR_UViG_3300024533_000368									44.73
O1-DnsVN_S52_127_139817	IMGVR_UViG_3300003320_000097	r__Duplodnaviria	k__Heunggongvirae	p__Uroviricota	c__Caudoviricetes					28.12
O1-DnsVN_S52_127_139830	IMGVR_UViG_3300017791_000315	r__Duplodnaviria	k__Heunggongvirae	p__Uroviricota	c__Caudoviricetes					81.59
O1-DnsVN_S52_127_139851	IMGVR_UViG_3300027821_000082	r__Duplodnaviria	k__Heunggongvirae	p__Uroviricota	c__Caudoviricetes					48.36
O1-DnsVN_S52_127_139856	IMGVR_UViG_3300028876_000047	r__Duplodnaviria	k__Heunggongvirae	p__Uroviricota	c__Caudoviricetes					88.36
O1-DnsVN_S52_127_13986	IMGVR_UViG_3300042840_000011									44.02
O1-DnsVN_S52_127_139877	IMGVR_UViG_3300000956_000642	r__Duplodnaviria	k__Heunggongvirae	p__Uroviricota	c__Caudoviricetes					25.11
O1-DnsVN_S52_127_13988	IMGVR_UViG_3300022173_000087	r__Duplodnaviria	k__Heunggongvirae	p__Uroviricota	c__Caudoviricetes					50.76
O1-DnsVN_S52_127_139921	IMGVR_UViG_2199352025_000007	r__Duplodnaviria	k__Heunggongvirae	p__Uroviricota	c__Caudoviricetes					25.56
O1-DnsVN_S52_127_139948	IMGVR_UViG_3300025889_000753	r__Duplodnaviria	k__Heunggongvirae	p__Uroviricota	c__Caudoviricetes					28.34
O1-DnsVN_S52_127_139952	IMGVR_UViG_3300017788_002794	r__Duplodnaviria	k__Heunggongvirae	p__Uroviricota	c__Caudoviricetes					84.65
O1-DnsVN_S52_127_139965	IMGVR_UViG_3300001372_000023	r__Duplodnaviria	k__Heunggongvirae	p__Uroviricota	c__Caudoviricetes					26.8
O1-DnsVN_S52_127_139966	IMGVR_UViG_3300042156_000047	r__Duplodnaviria	k__Heunggongvirae	p__Uroviricota	c__Caudoviricetes					109.7
O1-DnsVN_S52_127_139969	IMGVR_UViG_3300033068_000723	r__Duplodnaviria	k__Heunggongvirae	p__Uroviricota	c__Caudoviricetes					45.73
O1-DnsVN_S52_127_139973	IMGVR_UViG_3300020195_001093	r__Duplodnaviria	k__Heunggongvirae	p__Uroviricota	c__Caudoviricetes					37.23
O1-DnsVN_S52_127_139977	IMGVR_UViG_3300042934_000981	r__Duplodnaviria	k__Heunggongvirae	p__Uroviricota	c__Caudoviricetes					38.55
O1-DnsVN_S52_127_139989	IMGVR_UViG_3300010047_000005	r__Duplodnaviria	k__Heunggongvirae	p__Uroviricota	c__Caudoviricetes					25.88
O1-DnsVN_S52_127_140006	IMGVR_UViG_3300037692_000031	r__Duplodnaviria	k__Heunggongvirae	p__Uroviricota	c__Caudoviricetes					26.41
O1-DnsVN_S52_127_140007	IMGVR_UViG_3300035016_000039	r__Duplodnaviria	k__Heunggongvirae	p__Uroviricota	c__Caudoviricetes					27.53
O1-DnsVN_S52_127_140020	IMGVR_UViG_3300028759_000018	r__Duplodnaviria	k__Heunggongvirae	p__Uroviricota	c__Caudoviricetes					28.51
O1-DnsVN_S52_127_140035	IMGVR_UViG_3300043270_000003	r__Duplodnaviria	k__Heunggongvirae	p__Uroviricota	c__Caudoviricetes					77.58
O1-DnsVN_S52_127_140037	IMGVR_UViG_3300020029_000203	r__Duplodnaviria	k__Heunggongvirae	p__Uroviricota	c__Caudoviricetes					65.26
O1-DnsVN_S52_127_140041	IMGVR_UViG_3300043331_001528	r__Duplodnaviria	k__Heunggongvirae	p__Uroviricota	c__Caudoviricetes					31.34
O1-DnsVN_S52_127_140045	IMGVR_UViG_3300049246_000006	r__Duplodnaviria	k__Heunggongvirae	p__Uroviricota	c__Caudoviricetes					33.81
O1-DnsVN_S52_127_140068	IMGVR_UViG_3300005546_000146	r__Duplodnaviria	k__Heunggongvirae	p__Uroviricota	c__Caudoviricetes					56.13
O1-DnsVN_S52_127_140074	IMGVR_UViG_3300037071_001696	r__Duplodnaviria	k__Heunggongvirae	p__Uroviricota	c__Caudoviricetes					34.13
O1-DnsVN_S52_127_140076	IMGVR_UViG_3300019887_000001	r__Duplodnaviria	k__Heunggongvirae	p__Uroviricota	c__Caudoviricetes					48.28
O1-DnsVN_S52_127_140077	IMGVR_UViG_3300005336_000337	r__Duplodnaviria	k__Heunggongvirae	p__Uroviricota	c__Caudoviricetes					38.27
O1-DnsVN_S52_127_14008	IMGVR_UViG_3300037312_000338	r__Duplodnaviria	k__Heunggongvirae	p__Uroviricota	c__Caudoviricetes					57.54
O1-DnsVN_S52_127_140082	IMGVR_UViG_3300005529_000024	r__Duplodnaviria	k__Heunggongvirae	p__Uroviricota	c__Caudoviricetes					33.81
O1-DnsVN_S52_127_140090	IMGVR_UViG_3300010396_000009	r__Duplodnaviria	k__Heunggongvirae	p__Uroviricota	c__Caudoviricetes					76.24
O1-DnsVN_S52_127_140102	IMGVR_UViG_3300037487_000562	r__Duplodnaviria	k__Heunggongvirae	p__Uroviricota	c__Caudoviricetes					70.6
O1-DnsVN_S52_127_140104	IMGVR_UViG_3300043313_000537	r__Duplodnaviria	k__Heunggongvirae	p__Uroviricota	c__Caudoviricetes					66.39
O1-DnsVN_S52_127_140105	IMGVR_UViG_3300050512_000296	r__Duplodnaviria	k__Heunggongvirae	p__Uroviricota	c__Caudoviricetes					67.1
O1-DnsVN_S52_127_140135	IMGVR_UViG_3300012475_000004	r__Duplodnaviria	k__Heunggongvirae	p__Uroviricota	c__Caudoviricetes					93.55
O1-DnsVN_S52_127_14014	IMGVR_UViG_3300022562_000442	r__Duplodnaviria	k__Heunggongvirae	p__Uroviricota	c__Caudoviricetes					82.03
O1-DnsVN_S52_127_140145	IMGVR_UViG_3300005329_000469									131.52
O1-DnsVN_S52_127_140201	IMGVR_UViG_3300050496_000079	r__Duplodnaviria	k__Heunggongvirae	p__Uroviricota	c__Caudoviricetes		f__Autographiviridae			27.37
O1-DnsVN_S52_127_140211	IMGVR_UViG_3300015608_000784	r__Duplodnaviria	k__Heunggongvirae	p__Uroviricota	c__Caudoviricetes					27.63
O1-DnsVN_S52_127_14022	IMGVR_UViG_3300043609_000102	r__Duplodnaviria	k__Heunggongvirae	p__Uroviricota	c__Caudoviricetes					43.43
O1-DnsVN_S52_127_140229	IMGVR_UViG_3300021420_000049	r__Duplodnaviria	k__Heunggongvirae	p__Uroviricota	c__Caudoviricetes					81.79
O1-DnsVN_S52_127_14025	IMGVR_UViG_3300034068_000173	r__Duplodnaviria	k__Heunggongvirae	p__Uroviricota	c__Caudoviricetes					34.3
O1-DnsVN_S52_127_140289	IMGVR_UViG_3300005458_000417	r__Duplodnaviria	k__Heunggongvirae	p__Uroviricota	c__Caudoviricetes					27.96
O1-DnsVN_S52_127_14032	IMGVR_UViG_3300037466_000267	r__Duplodnaviria	k__Heunggongvirae	p__Uroviricota	c__Caudoviricetes					50.19
O1-DnsVN_S52_127_140323	IMGVR_UViG_3300025326_000053	r__Duplodnaviria	k__Heunggongvirae	p__Uroviricota	c__Caudoviricetes					28.63
O1-DnsVN_S52_127_140335	IMGVR_UViG_3300010401_000454	r__Duplodnaviria	k__Heunggongvirae	p__Uroviricota	c__Caudoviricetes					52.95
O1-DnsVN_S52_127_140336	IMGVR_UViG_3300022821_000875	r__Duplodnaviria	k__Heunggongvirae	p__Uroviricota	c__Caudoviricetes					34.37
O1-DnsVN_S52_127_140344	IMGVR_UViG_3300015607_002143	r__Duplodnaviria	k__Heunggongvirae	p__Uroviricota	c__Caudoviricetes					25.88
O1-DnsVN_S52_127_140345	IMGVR_UViG_3300025875_000172	r__Duplodnaviria	k__Heunggongvirae	p__Uroviricota	c__Caudoviricetes					52.9
O1-DnsVN_S52_127_140374	IMGVR_UViG_3300049180_000072	r__Duplodnaviria	k__Heunggongvirae	p__Uroviricota	c__Caudoviricetes					27.42
O1-DnsVN_S52_127_140378	IMGVR_UViG_3300009551_000704	r__Duplodnaviria	k__Heunggongvirae	p__Uroviricota	c__Caudoviricetes					28.63
O1-DnsVN_S52_127_140382	IMGVR_UViG_3300026116_000927	r__Duplodnaviria	k__Heunggongvirae	p__Uroviricota	c__Caudoviricetes					65.49
O1-DnsVN_S52_127_140384	IMGVR_UViG_3300028792_000030	r__Duplodnaviria	k__Heunggongvirae	p__Uroviricota	c__Caudoviricetes					84.53
O1-DnsVN_S52_127_140411	IMGVR_UViG_3300032268_000881	r__Duplodnaviria	k__Heunggongvirae	p__Uroviricota	c__Caudoviricetes					85.33
O1-DnsVN_S52_127_140419	IMGVR_UViG_3300014205_003261	r__Duplodnaviria	k__Heunggongvirae	p__Uroviricota	c__Caudoviricetes					66.89
O1-DnsVN_S52_127_140473	IMGVR_UViG_3300009420_004612	r__Duplodnaviria	k__Heunggongvirae	p__Uroviricota	c__Caudoviricetes					29.45
O1-DnsVN_S52_127_140492	IMGVR_UViG_3300027561_000002	r__Duplodnaviria	k__Heunggongvirae	p__Uroviricota	c__Caudoviricetes					70.95
O1-DnsVN_S52_127_140500	IMGVR_UViG_3300021520_000235	r__Duplodnaviria	k__Heunggongvirae	p__Uroviricota	c__Caudoviricetes					28.12
O1-DnsVN_S52_127_140501	IMGVR_UViG_3300050500_000705	r__Duplodnaviria	k__Heunggongvirae	p__Uroviricota	c__Caudoviricetes					115.3
O1-DnsVN_S52_127_140546	IMGVR_UViG_2974520824_000001	r__Duplodnaviria	k__Heunggongvirae	p__Uroviricota	c__Caudoviricetes			g__Indlulamithivirus		35.49
O1-DnsVN_S52_127_140549	IMGVR_UViG_3300032157_000048	r__Duplodnaviria	k__Heunggongvirae	p__Uroviricota	c__Caudoviricetes					176.33
O1-DnsVN_S52_127_140552	IMGVR_UViG_3300020020_000646									56.71
O1-DnsVN_S52_127_140577	IMGVR_UViG_3300037070_005670	r__Duplodnaviria	k__Heunggongvirae	p__Uroviricota	c__Caudoviricetes					76.72
O1-DnsVN_S52_127_14058	IMGVR_UViG_3300036832_001114	r__Duplodnaviria	k__Heunggongvirae	p__Uroviricota	c__Caudoviricetes					37.03
O1-DnsVN_S52_127_140609	IMGVR_UViG_3300045996_004111	r__Duplodnaviria	k__Heunggongvirae	p__Uroviricota	c__Caudoviricetes					27.58
O1-DnsVN_S52_127_140626	IMGVR_UViG_3300034069_000172	r__Duplodnaviria	k__Heunggongvirae	p__Uroviricota	c__Caudoviricetes					54.01
O1-DnsVN_S52_127_140646	IMGVR_UViG_3300020047_014117	r__Duplodnaviria	k__Heunggongvirae	p__Uroviricota	c__Caudoviricetes					28.29
O1-DnsVN_S52_127_140654	IMGVR_UViG_3300049211_000101	r__Duplodnaviria	k__Heunggongvirae	p__Uroviricota	c__Caudoviricetes					25.65
O1-DnsVN_S52_127_140677	IMGVR_UViG_3300028590_000149	r__Duplodnaviria	k__Heunggongvirae	p__Uroviricota	c__Caudoviricetes					25.88
O1-DnsVN_S52_127_140686	IMGVR_UViG_3300036766_001151	r__Duplodnaviria	k__Heunggongvirae	p__Uroviricota	c__Caudoviricetes					79.79
O1-DnsVN_S52_127_14070	IMGVR_UViG_3300005663_002240	r__Duplodnaviria	k__Heunggongvirae	p__Uroviricota	c__Caudoviricetes					26.91
O1-DnsVN_S52_127_140703	IMGVR_UViG_3300037070_008303	r__Duplodnaviria	k__Heunggongvirae	p__Uroviricota	c__Caudoviricetes					53.17
O1-DnsVN_S52_127_140704	IMGVR_UViG_3300036860_000634	r__Duplodnaviria	k__Heunggongvirae	p__Uroviricota	c__Caudoviricetes					112.53
O1-DnsVN_S52_127_140719	IMGVR_UViG_3300028590_000016	r__Duplodnaviria	k__Heunggongvirae	p__Uroviricota	c__Caudoviricetes					79.33
O1-DnsVN_S52_127_140734	IMGVR_UViG_3300037071_000760	r__Duplodnaviria	k__Heunggongvirae	p__Uroviricota	c__Caudoviricetes					107.14
O1-DnsVN_S52_127_140735	IMGVR_UViG_3300020045_019577	r__Duplodnaviria	k__Heunggongvirae	p__Uroviricota	c__Caudoviricetes					27.42
O1-DnsVN_S52_127_140752	IMGVR_UViG_3300036884_000177	r__Duplodnaviria	k__Heunggongvirae	p__Uroviricota	c__Caudoviricetes					28.4
O1-DnsVN_S52_127_140759	IMGVR_UViG_3300027896_000470	r__Duplodnaviria	k__Heunggongvirae	p__Uroviricota	c__Caudoviricetes					34.08
O1-DnsVN_S52_127_140760	IMGVR_UViG_3300006605_000035	r__Duplodnaviria	k__Heunggongvirae	p__Uroviricota	c__Caudoviricetes					202.13
O1-DnsVN_S52_127_140762	IMGVR_UViG_3300007038_000181	r__Duplodnaviria	k__Heunggongvirae	p__Uroviricota	c__Caudoviricetes					26.31
O1-DnsVN_S52_127_140766	IMGVR_UViG_3300049483_000225	r__Duplodnaviria	k__Heunggongvirae	p__Uroviricota	c__Caudoviricetes					35.92
O1-DnsVN_S52_127_140787	IMGVR_UViG_3300009873_001551	r__Duplodnaviria	k__Heunggongvirae	p__Uroviricota	c__Caudoviricetes					59.89
O1-DnsVN_S52_127_140793	IMGVR_UViG_3300010367_000115	r__Duplodnaviria	k__Heunggongvirae	p__Uroviricota	c__Caudoviricetes					26.61
O1-DnsVN_S52_127_140802	IMGVR_UViG_3300045044_000141	r__Duplodnaviria	k__Heunggongvirae	p__Uroviricota	c__Caudoviricetes					38.14
O1-DnsVN_S52_127_140805	IMGVR_UViG_3300009285_007144	r__Duplodnaviria	k__Heunggongvirae	p__Uroviricota	c__Caudoviricetes					51.49
O1-DnsVN_S52_127_140815	IMGVR_UViG_3300031456_000163	r__Duplodnaviria	k__Heunggongvirae	p__Uroviricota	c__Caudoviricetes					47.32
O1-DnsVN_S52_127_140826	IMGVR_UViG_3300009506_000165	r__Duplodnaviria	k__Heunggongvirae	p__Uroviricota	c__Caudoviricetes					39.18
O1-DnsVN_S52_127_140854	IMGVR_UViG_3300018476_000156	r__Duplodnaviria	k__Heunggongvirae	p__Uroviricota	c__Caudoviricetes					28.4
O1-DnsVN_S52_127_140860	IMGVR_UViG_3300037394_000023	r__Duplodnaviria	k__Heunggongvirae	p__Uroviricota	c__Caudoviricetes					26.8
O1-DnsVN_S52_127_140885	IMGVR_UViG_3300027796_000214	r__Duplodnaviria	k__Heunggongvirae	p__Uroviricota	c__Caudoviricetes					40.78
O1-DnsVN_S52_127_140895	IMGVR_UViG_3300020049_017778	r__Duplodnaviria	k__Heunggongvirae	p__Uroviricota	c__Caudoviricetes					26.12
O1-DnsVN_S52_127_140908	IMGVR_UViG_3300031890_000521	r__Duplodnaviria	k__Heunggongvirae	p__Uroviricota	c__Caudoviricetes					63.59
O1-DnsVN_S52_127_140993	IMGVR_UViG_3300020219_000622	r__Duplodnaviria	k__Heunggongvirae	p__Uroviricota	c__Caudoviricetes					42.43
O1-DnsVN_S52_127_14105	IMGVR_UViG_3300044677_000063	r__Duplodnaviria	k__Heunggongvirae	p__Uroviricota	c__Caudoviricetes					109.49
O1-DnsVN_S52_127_141054	IMGVR_UViG_3300037071_008350	r__Duplodnaviria	k__Heunggongvirae	p__Uroviricota	c__Caudoviricetes					25.98
O1-DnsVN_S52_127_141057	IMGVR_UViG_2974772127_000001	r__Duplodnaviria	k__Heunggongvirae	p__Uroviricota	c__Caudoviricetes			g__Finchvirus	s__Finchvirus finch	206.92
O1-DnsVN_S52_127_141085	IMGVR_UViG_3300023268_000028	r__Duplodnaviria	k__Heunggongvirae	p__Uroviricota	c__Caudoviricetes					89.62
O1-DnsVN_S52_127_14109	IMGVR_UViG_3300011987_000073	r__Duplodnaviria	k__Heunggongvirae	p__Uroviricota	c__Caudoviricetes					170.4
O1-DnsVN_S52_127_141098	IMGVR_UViG_3300012005_000089	r__Duplodnaviria	k__Heunggongvirae	p__Uroviricota	c__Caudoviricetes					81.54
O1-DnsVN_S52_127_141114	IMGVR_UViG_3300046747_000168	r__Duplodnaviria	k__Heunggongvirae	p__Uroviricota	c__Caudoviricetes					36.7
O1-DnsVN_S52_127_141148	IMGVR_UViG_3300005340_000237	r__Duplodnaviria	k__Heunggongvirae	p__Uroviricota	c__Caudoviricetes					42.73
O1-DnsVN_S52_127_141152	IMGVR_UViG_3300037071_004526	r__Duplodnaviria	k__Heunggongvirae	p__Uroviricota	c__Caudoviricetes					25.56
O1-DnsVN_S52_127_141160	IMGVR_UViG_3300037852_000225	r__Duplodnaviria	k__Heunggongvirae	p__Uroviricota	c__Caudoviricetes	o__Crassvirales				39.65
O1-DnsVN_S52_127_141166	IMGVR_UViG_3300020044_012417	r__Duplodnaviria	k__Heunggongvirae	p__Uroviricota	c__Caudoviricetes					52.9
O1-DnsVN_S52_127_141170	IMGVR_UViG_3300025585_002050	r__Duplodnaviria	k__Heunggongvirae	p__Uroviricota	c__Caudoviricetes					27.79
O1-DnsVN_S52_127_141179	IMGVR_UViG_3300037119_001003	r__Duplodnaviria	k__Heunggongvirae	p__Uroviricota	c__Caudoviricetes					28.23
O1-DnsVN_S52_127_141199	IMGVR_UViG_3300045836_000223	r__Duplodnaviria	k__Heunggongvirae	p__Uroviricota	c__Caudoviricetes					40.13
O1-DnsVN_S52_127_14120	IMGVR_UViG_3300028587_000321	r__Duplodnaviria	k__Heunggongvirae	p__Uroviricota	c__Caudoviricetes					35.55
O1-DnsVN_S52_127_14121	IMGVR_UViG_3300020576_006302	r__Duplodnaviria	k__Heunggongvirae	p__Uroviricota	c__Caudoviricetes					52.62
O1-DnsVN_S52_127_141215	IMGVR_UViG_3300031999_006216	r__Duplodnaviria	k__Heunggongvirae	p__Uroviricota	c__Caudoviricetes					26.66
O1-DnsVN_S52_127_141219	IMGVR_UViG_3300045120_000388	r__Duplodnaviria	k__Heunggongvirae	p__Uroviricota	c__Caudoviricetes					25.98
O1-DnsVN_S52_127_141241	IMGVR_UViG_3300032289_001939	r__Duplodnaviria	k__Heunggongvirae	p__Uroviricota	c__Caudoviricetes					25.88
O1-DnsVN_S52_127_141246	IMGVR_UViG_3300045922_000319	r__Duplodnaviria	k__Heunggongvirae	p__Uroviricota	c__Caudoviricetes					147.61
O1-DnsVN_S52_127_14125	IMGVR_UViG_3300037722_000219	r__Duplodnaviria	k__Heunggongvirae	p__Uroviricota	c__Caudoviricetes					56.69
O1-DnsVN_S52_127_141264	IMGVR_UViG_3300015209_000023	r__Duplodnaviria	k__Heunggongvirae	p__Uroviricota	c__Caudoviricetes					27.01
O1-DnsVN_S52_127_141275	IMGVR_UViG_3300037349_000404	r__Duplodnaviria	k__Heunggongvirae	p__Uroviricota	c__Caudoviricetes					51.77
O1-DnsVN_S52_127_141284	IMGVR_UViG_3300038441_002913									86.75
O1-DnsVN_S52_127_141294	IMGVR_UViG_3300037070_000844	r__Duplodnaviria	k__Heunggongvirae	p__Uroviricota	c__Caudoviricetes					61.85
O1-DnsVN_S52_127_141300	IMGVR_UViG_3300037313_001549	r__Duplodnaviria	k__Heunggongvirae	p__Uroviricota	c__Caudoviricetes					34.24
O1-DnsVN_S52_127_141302	IMGVR_UViG_3300043908_003713	r__Duplodnaviria	k__Heunggongvirae	p__Uroviricota	c__Caudoviricetes					74.81
O1-DnsVN_S52_127_141304	IMGVR_UViG_3300012942_000072	r__Duplodnaviria	k__Heunggongvirae	p__Uroviricota	c__Caudoviricetes					80.26
O1-DnsVN_S52_127_141306	IMGVR_UViG_3300000033_000659									166.44
O1-DnsVN_S52_127_141324	IMGVR_UViG_3300049207_000102	r__Duplodnaviria	k__Heunggongvirae	p__Uroviricota	c__Caudoviricetes					48.96
O1-DnsVN_S52_127_141364	IMGVR_UViG_3300020814_000782	r__Duplodnaviria	k__Heunggongvirae	p__Uroviricota	c__Caudoviricetes					59.48
O1-DnsVN_S52_127_141367	IMGVR_UViG_3300005526_000245	r__Duplodnaviria	k__Heunggongvirae	p__Uroviricota	c__Caudoviricetes					28.01
O1-DnsVN_S52_127_141376	IMGVR_UViG_3300047160_034205	r__Duplodnaviria	k__Heunggongvirae	p__Uroviricota	c__Caudoviricetes					25.29
O1-DnsVN_S52_127_14140	IMGVR_UViG_3300006755_000007	r__Duplodnaviria	k__Heunggongvirae	p__Uroviricota	c__Caudoviricetes					101.95
O1-DnsVN_S52_127_141405	IMGVR_UViG_3300003465_000007	r__Duplodnaviria	k__Heunggongvirae	p__Uroviricota	c__Caudoviricetes					25.88
O1-DnsVN_S52_127_141423	IMGVR_UViG_3300036852_000215	r__Duplodnaviria	k__Heunggongvirae	p__Uroviricota	c__Caudoviricetes					52.53
O1-DnsVN_S52_127_141426	IMGVR_UViG_3300005364_000116	r__Duplodnaviria	k__Heunggongvirae	p__Uroviricota	c__Caudoviricetes					43.24
O1-DnsVN_S52_127_141438	IMGVR_UViG_3300035698_016165	r__Duplodnaviria	k__Heunggongvirae	p__Uroviricota	c__Caudoviricetes					81.59
O1-DnsVN_S52_127_141487	IMGVR_UViG_3300031573_000070	r__Duplodnaviria	k__Heunggongvirae	p__Uroviricota	c__Caudoviricetes					42.47
O1-DnsVN_S52_127_141506	IMGVR_UViG_3300032236_001221	r__Duplodnaviria	k__Heunggongvirae	p__Uroviricota	c__Caudoviricetes					36.51
O1-DnsVN_S52_127_141507	IMGVR_UViG_3300045391_002704	r__Duplodnaviria	k__Heunggongvirae	p__Uroviricota	c__Caudoviricetes					24.89
O1-DnsVN_S52_127_141545	IMGVR_UViG_3300044218_005201	r__Duplodnaviria	k__Heunggongvirae	p__Uroviricota	c__Caudoviricetes					49.44
O1-DnsVN_S52_127_141556	IMGVR_UViG_3300005535_000241	r__Duplodnaviria	k__Heunggongvirae	p__Uroviricota	c__Caudoviricetes					65.54
O1-DnsVN_S52_127_141563	IMGVR_UViG_3300049210_000044	r__Duplodnaviria	k__Heunggongvirae	p__Uroviricota	c__Caudoviricetes					65.06
O1-DnsVN_S52_127_141577	IMGVR_UViG_3300049217_000278	r__Duplodnaviria	k__Heunggongvirae	p__Uroviricota	c__Caudoviricetes					50.69
O1-DnsVN_S52_127_14159	IMGVR_UViG_2939319381_000001	r__Duplodnaviria	k__Heunggongvirae	p__Uroviricota	c__Caudoviricetes					25.24
O1-DnsVN_S52_127_141591	IMGVR_UViG_3300036859_000040	r__Duplodnaviria	k__Heunggongvirae	p__Uroviricota	c__Caudoviricetes					97.94
O1-DnsVN_S52_127_141601	IMGVR_UViG_3300035698_032221	r__Duplodnaviria	k__Heunggongvirae	p__Uroviricota	c__Caudoviricetes					25.16
O1-DnsVN_S52_127_141617	IMGVR_UViG_3300020049_015720	r__Duplodnaviria	k__Heunggongvirae	p__Uroviricota	c__Caudoviricetes					339.46
O1-DnsVN_S52_127_141625	IMGVR_UViG_3300042981_000123	r__Duplodnaviria	k__Heunggongvirae	p__Uroviricota	c__Caudoviricetes					301.94
O1-DnsVN_S52_127_141637	IMGVR_UViG_3300047508_000031	r__Duplodnaviria	k__Heunggongvirae	p__Uroviricota	c__Caudoviricetes					63.98
O1-DnsVN_S52_127_14164	IMGVR_UViG_3300033121_001627	r__Duplodnaviria	k__Heunggongvirae	p__Uroviricota	c__Caudoviricetes					89.09
O1-DnsVN_S52_127_14166	IMGVR_UViG_3300015371_000238	r__Duplodnaviria	k__Heunggongvirae	p__Uroviricota	c__Caudoviricetes					169.52
O1-DnsVN_S52_127_141662	IMGVR_UViG_3300006175_000280	r__Duplodnaviria	k__Heunggongvirae	p__Uroviricota	c__Caudoviricetes					65.23
O1-DnsVN_S52_127_141685	IMGVR_UViG_3300045945_000193	r__Duplodnaviria	k__Heunggongvirae	p__Uroviricota	c__Caudoviricetes					56.8
O1-DnsVN_S52_127_141689	IMGVR_UViG_3300037070_001319	r__Duplodnaviria	k__Heunggongvirae	p__Uroviricota	c__Caudoviricetes					27.37
O1-DnsVN_S52_127_141694	IMGVR_UViG_3300009873_000437	r__Duplodnaviria	k__Heunggongvirae	p__Uroviricota	c__Caudoviricetes					70.51
O1-DnsVN_S52_127_14170	IMGVR_UViG_3300036852_000142	r__Duplodnaviria	k__Heunggongvirae	p__Uroviricota	c__Caudoviricetes					49.96
O1-DnsVN_S52_127_141702	IMGVR_UViG_2521172609_000001	r__Duplodnaviria	k__Heunggongvirae	p__Uroviricota	c__Caudoviricetes					53.65
O1-DnsVN_S52_127_141716	IMGVR_UViG_3300027805_001226	r__Duplodnaviria	k__Heunggongvirae	p__Uroviricota	c__Caudoviricetes					205.41
O1-DnsVN_S52_127_141721	IMGVR_UViG_3300037226_000095	r__Duplodnaviria	k__Heunggongvirae	p__Uroviricota	c__Caudoviricetes					41.05
O1-DnsVN_S52_127_141726	IMGVR_UViG_3300043331_001133	r__Duplodnaviria	k__Heunggongvirae	p__Uroviricota	c__Caudoviricetes					111.83
O1-DnsVN_S52_127_141739	IMGVR_UViG_3300001239_000149	r__Duplodnaviria	k__Heunggongvirae	p__Uroviricota	c__Caudoviricetes					93.76
O1-DnsVN_S52_127_141742	IMGVR_UViG_3300005538_000139	r__Duplodnaviria	k__Heunggongvirae	p__Uroviricota	c__Caudoviricetes					73.78
O1-DnsVN_S52_127_141748	IMGVR_UViG_3300025901_000009	r__Duplodnaviria	k__Heunggongvirae	p__Uroviricota	c__Caudoviricetes					27.32
O1-DnsVN_S52_127_141753	IMGVR_UViG_3300045051_000599	r__Duplodnaviria	k__Heunggongvirae	p__Uroviricota	c__Caudoviricetes					28.63
O1-DnsVN_S52_127_141761	IMGVR_UViG_3300037070_008144	r__Duplodnaviria	k__Heunggongvirae	p__Uroviricota	c__Caudoviricetes					40.66
O1-DnsVN_S52_127_141774	IMGVR_UViG_3300036797_000024	r__Duplodnaviria	k__Heunggongvirae	p__Uroviricota	c__Caudoviricetes					70.72
O1-DnsVN_S52_127_141785	IMGVR_UViG_3300049032_000033	r__Duplodnaviria	k__Heunggongvirae	p__Uroviricota	c__Caudoviricetes					52.34
O1-DnsVN_S52_127_141794	IMGVR_UViG_3300045957_000025	r__Duplodnaviria	k__Heunggongvirae	p__Uroviricota	c__Caudoviricetes					26.41
O1-DnsVN_S52_127_141798	IMGVR_UViG_3300025835_000371	r__Duplodnaviria	k__Heunggongvirae	p__Uroviricota	c__Caudoviricetes					67.41
O1-DnsVN_S52_127_141815	IMGVR_UViG_3300010375_000230	r__Duplodnaviria	k__Heunggongvirae	p__Uroviricota	c__Caudoviricetes					77.33
O1-DnsVN_S52_127_141830	IMGVR_UViG_3300015076_000047	r__Duplodnaviria	k__Heunggongvirae	p__Uroviricota	c__Caudoviricetes					37.73
O1-DnsVN_S52_127_141842	IMGVR_UViG_3300012682_000358	r__Duplodnaviria	k__Heunggongvirae	p__Uroviricota	c__Caudoviricetes					28.01
O1-DnsVN_S52_127_141843	IMGVR_UViG_3300012942_000096	r__Duplodnaviria	k__Heunggongvirae	p__Uroviricota	c__Caudoviricetes					36.92
O1-DnsVN_S52_127_141871	IMGVR_UViG_3300024561_000582	r__Duplodnaviria	k__Heunggongvirae	p__Uroviricota	c__Caudoviricetes					27.85
O1-DnsVN_S52_127_141888	IMGVR_UViG_3300015371_001600	r__Duplodnaviria	k__Heunggongvirae	p__Uroviricota	c__Caudoviricetes					53.21
O1-DnsVN_S52_127_141890	IMGVR_UViG_3300043432_000295	r__Duplodnaviria	k__Heunggongvirae	p__Uroviricota	c__Caudoviricetes					152.87
O1-DnsVN_S52_127_141894	IMGVR_UViG_3300009788_003999	r__Duplodnaviria	k__Heunggongvirae	p__Uroviricota	c__Caudoviricetes					66.11
O1-DnsVN_S52_127_141896	IMGVR_UViG_3300049482_000147	r__Duplodnaviria	k__Heunggongvirae	p__Uroviricota	c__Caudoviricetes					78.32
O1-DnsVN_S52_127_141900	IMGVR_UViG_3300050026_000852	r__Duplodnaviria	k__Heunggongvirae	p__Uroviricota	c__Caudoviricetes					27.37
O1-DnsVN_S52_127_141941	IMGVR_UViG_3300003316_000208	r__Duplodnaviria	k__Heunggongvirae	p__Uroviricota	c__Caudoviricetes					155.43
O1-DnsVN_S52_127_141942	IMGVR_UViG_3300005549_000003	r__Duplodnaviria	k__Heunggongvirae	p__Uroviricota	c__Caudoviricetes					103.72
O1-DnsVN_S52_127_141952	IMGVR_UViG_3300031965_000096	r__Duplodnaviria	k__Heunggongvirae	p__Uroviricota	c__Caudoviricetes					37.93
O1-DnsVN_S52_127_141971	IMGVR_UViG_3300030731_000078	r__Duplodnaviria	k__Heunggongvirae	p__Uroviricota	c__Caudoviricetes					28.23
O1-DnsVN_S52_127_141983	IMGVR_UViG_3300033412_000119	r__Duplodnaviria	k__Heunggongvirae	p__Uroviricota	c__Caudoviricetes					30.89
O1-DnsVN_S52_127_141984	IMGVR_UViG_3300020029_000139	r__Duplodnaviria	k__Heunggongvirae	p__Uroviricota	c__Caudoviricetes					32.98
O1-DnsVN_S52_127_141987	IMGVR_UViG_3300010396_000027	r__Duplodnaviria	k__Heunggongvirae	p__Uroviricota	c__Caudoviricetes					45.66
O1-DnsVN_S52_127_142032	IMGVR_UViG_3300035672_000008	r__Duplodnaviria	k__Heunggongvirae	p__Uroviricota	c__Caudoviricetes					36.27
O1-DnsVN_S52_127_142039	IMGVR_UViG_3300012469_000559	r__Duplodnaviria	k__Heunggongvirae	p__Uroviricota	c__Caudoviricetes					36.09
O1-DnsVN_S52_127_142048	IMGVR_UViG_3300026325_000001	r__Duplodnaviria	k__Heunggongvirae	p__Uroviricota	c__Caudoviricetes					26.46
O1-DnsVN_S52_127_142061	IMGVR_UViG_3300031885_002751	r__Duplodnaviria	k__Heunggongvirae	p__Uroviricota	c__Caudoviricetes					28.07
O1-DnsVN_S52_127_142062	IMGVR_UViG_3300007790_001695	r__Duplodnaviria	k__Heunggongvirae	p__Uroviricota	c__Caudoviricetes					75.6
O1-DnsVN_S52_127_142069	IMGVR_UViG_3300048769_000096	r__Duplodnaviria	k__Heunggongvirae	p__Uroviricota	c__Caudoviricetes					34.47
O1-DnsVN_S52_127_142070	IMGVR_UViG_3300012672_000088	r__Duplodnaviria	k__Heunggongvirae	p__Uroviricota	c__Caudoviricetes					26.12
O1-DnsVN_S52_127_142074	IMGVR_UViG_3300033067_000920	r__Duplodnaviria	k__Heunggongvirae	p__Uroviricota	c__Caudoviricetes					41.13
O1-DnsVN_S52_127_142101	IMGVR_UViG_3300037119_000309	r__Duplodnaviria	k__Heunggongvirae	p__Uroviricota	c__Caudoviricetes					93.8
O1-DnsVN_S52_127_142105	IMGVR_UViG_3300019377_000027	r__Duplodnaviria	k__Heunggongvirae	p__Uroviricota	c__Caudoviricetes					26.56
O1-DnsVN_S52_127_142109	IMGVR_UViG_3300021082_000778	r__Duplodnaviria	k__Heunggongvirae	p__Uroviricota	c__Caudoviricetes					26.51
O1-DnsVN_S52_127_142122	IMGVR_UViG_3300037070_001120	r__Duplodnaviria	k__Heunggongvirae	p__Uroviricota	c__Caudoviricetes					63.43
O1-DnsVN_S52_127_142130	IMGVR_UViG_3300006030_000516	r__Duplodnaviria	k__Heunggongvirae	p__Uroviricota	c__Caudoviricetes					30.49
O1-DnsVN_S52_127_142168	IMGVR_UViG_3300033554_000054	r__Duplodnaviria	k__Heunggongvirae	p__Uroviricota	c__Caudoviricetes					42.6
O1-DnsVN_S52_127_142188	IMGVR_UViG_3300015371_001371	r__Duplodnaviria	k__Heunggongvirae	p__Uroviricota	c__Caudoviricetes					112.89
O1-DnsVN_S52_127_142190	IMGVR_UViG_3300043598_000011	r__Duplodnaviria	k__Heunggongvirae	p__Uroviricota	c__Caudoviricetes					40.9
O1-DnsVN_S52_127_142204	IMGVR_UViG_3300048897_000037	r__Duplodnaviria	k__Heunggongvirae	p__Uroviricota	c__Caudoviricetes					61.59
O1-DnsVN_S52_127_142205	IMGVR_UViG_3300037439_000038	r__Duplodnaviria	k__Heunggongvirae	p__Uroviricota	c__Caudoviricetes					36.28
O1-DnsVN_S52_127_14221	IMGVR_UViG_3300010348_000216	r__Duplodnaviria	k__Heunggongvirae	p__Uroviricota	c__Caudoviricetes					60.23
O1-DnsVN_S52_127_142210	IMGVR_UViG_3300044745_000009	r__Duplodnaviria	k__Heunggongvirae	p__Uroviricota	c__Caudoviricetes					36.07
O1-DnsVN_S52_127_142234	IMGVR_UViG_3300020046_004157	r__Duplodnaviria	k__Heunggongvirae	p__Uroviricota	c__Caudoviricetes					170.98
O1-DnsVN_S52_127_142240	IMGVR_UViG_3300045070_000062	r__Duplodnaviria	k__Heunggongvirae	p__Uroviricota	c__Caudoviricetes					91.1
O1-DnsVN_S52_127_142264	IMGVR_UViG_3300034024_000090	r__Duplodnaviria	k__Heunggongvirae	p__Uroviricota	c__Caudoviricetes					28.46
O1-DnsVN_S52_127_142269	IMGVR_UViG_3300013105_000017	r__Duplodnaviria	k__Heunggongvirae	p__Uroviricota	c__Caudoviricetes					70.51
O1-DnsVN_S52_127_14227	IMGVR_UViG_3300023263_000004	r__Duplodnaviria	k__Heunggongvirae	p__Uroviricota	c__Caudoviricetes					79.52
O1-DnsVN_S52_127_142286	IMGVR_UViG_3300005544_000115	r__Duplodnaviria	k__Heunggongvirae	p__Uroviricota	c__Caudoviricetes					32.14
O1-DnsVN_S52_127_142293	IMGVR_UViG_3300032893_001940	r__Duplodnaviria	k__Heunggongvirae	p__Uroviricota	c__Caudoviricetes					28.23
O1-DnsVN_S52_127_142296	IMGVR_UViG_3300045051_000937	r__Duplodnaviria	k__Heunggongvirae	p__Uroviricota	c__Caudoviricetes					93.39
O1-DnsVN_S52_127_142309	IMGVR_UViG_3300049846_001651	r__Duplodnaviria	k__Heunggongvirae	p__Uroviricota	c__Caudoviricetes					31.86
O1-DnsVN_S52_127_142346	IMGVR_UViG_3300033075_000112	r__Duplodnaviria	k__Heunggongvirae	p__Uroviricota	c__Caudoviricetes					25.11
O1-DnsVN_S52_127_142349	IMGVR_UViG_3300044785_000015	r__Duplodnaviria	k__Heunggongvirae	p__Uroviricota	c__Caudoviricetes					94.64
O1-DnsVN_S52_127_142350	IMGVR_UViG_3300005536_000090	r__Duplodnaviria	k__Heunggongvirae	p__Uroviricota	c__Caudoviricetes					27.9
O1-DnsVN_S52_127_142356	IMGVR_UViG_3300003324_000485	r__Duplodnaviria	k__Heunggongvirae	p__Uroviricota	c__Caudoviricetes					28.51
O1-DnsVN_S52_127_142360	IMGVR_UViG_3300009982_000238	r__Duplodnaviria	k__Heunggongvirae	p__Uroviricota	c__Caudoviricetes					43.84
O1-DnsVN_S52_127_142373	IMGVR_UViG_3300046463_000319	r__Duplodnaviria	k__Heunggongvirae	p__Uroviricota	c__Caudoviricetes					126.22
O1-DnsVN_S52_127_142409	IMGVR_UViG_3300000440_000787	r__Duplodnaviria	k__Heunggongvirae	p__Uroviricota	c__Caudoviricetes					54.22
O1-DnsVN_S52_127_14242	IMGVR_UViG_3300036768_001167	r__Duplodnaviria	k__Heunggongvirae	p__Uroviricota	c__Caudoviricetes					25.2
O1-DnsVN_S52_127_142438	IMGVR_UViG_3300045107_000223	r__Duplodnaviria	k__Heunggongvirae	p__Uroviricota	c__Caudoviricetes					30.85
O1-DnsVN_S52_127_142439	IMGVR_UViG_3300021438_000773	r__Duplodnaviria	k__Heunggongvirae	p__Uroviricota	c__Caudoviricetes					26.07
O1-DnsVN_S52_127_14245	IMGVR_UViG_3300037070_003613	r__Duplodnaviria	k__Heunggongvirae	p__Uroviricota	c__Caudoviricetes					28.34
O1-DnsVN_S52_127_142477	IMGVR_UViG_3300013307_000299	r__Duplodnaviria	k__Heunggongvirae	p__Uroviricota	c__Caudoviricetes					27.16
O1-DnsVN_S52_127_142549	IMGVR_UViG_3300012971_000764	r__Duplodnaviria	k__Heunggongvirae	p__Uroviricota	c__Caudoviricetes					62.78
O1-DnsVN_S52_127_142586	IMGVR_UViG_3300005471_000160	r__Duplodnaviria	k__Heunggongvirae	p__Uroviricota	c__Caudoviricetes					27.26
O1-DnsVN_S52_127_142601	IMGVR_UViG_3300037070_001482	r__Duplodnaviria	k__Heunggongvirae	p__Uroviricota	c__Caudoviricetes					91.92
O1-DnsVN_S52_127_142604	IMGVR_UViG_3300000033_000513	r__Duplodnaviria	k__Heunggongvirae	p__Uroviricota	c__Caudoviricetes					39.38
O1-DnsVN_S52_127_142622	IMGVR_UViG_3300001686_000105	r__Duplodnaviria	k__Heunggongvirae	p__Uroviricota	c__Caudoviricetes					113.91
O1-DnsVN_S52_127_142626	IMGVR_UViG_3300018084_000192	r__Duplodnaviria	k__Heunggongvirae	p__Uroviricota	c__Caudoviricetes					57.03
O1-DnsVN_S52_127_142648	IMGVR_UViG_3300029585_000063	r__Duplodnaviria	k__Heunggongvirae	p__Uroviricota	c__Caudoviricetes					53.41
O1-DnsVN_S52_127_142653	IMGVR_UViG_3300045996_000130	r__Duplodnaviria	k__Heunggongvirae	p__Uroviricota	c__Caudoviricetes					73.12
O1-DnsVN_S52_127_142663	IMGVR_UViG_3300020029_000368	r__Duplodnaviria	k__Heunggongvirae	p__Uroviricota	c__Caudoviricetes					32.05
O1-DnsVN_S52_127_142679	IMGVR_UViG_3300048800_000035	r__Duplodnaviria	k__Heunggongvirae	p__Uroviricota	c__Caudoviricetes					125.56
O1-DnsVN_S52_127_14270	IMGVR_UViG_3300042696_000079	r__Duplodnaviria	k__Heunggongvirae	p__Uroviricota	c__Caudoviricetes					301.85
O1-DnsVN_S52_127_142704	IMGVR_UViG_3300037070_002771	r__Duplodnaviria	k__Heunggongvirae	p__Uroviricota	c__Caudoviricetes					36.02
O1-DnsVN_S52_127_142725	IMGVR_UViG_3300031566_013255	r__Duplodnaviria	k__Heunggongvirae	p__Uroviricota	c__Caudoviricetes					39.61
O1-DnsVN_S52_127_142730	IMGVR_UViG_2974520824_000001	r__Duplodnaviria	k__Heunggongvirae	p__Uroviricota	c__Caudoviricetes			g__Indlulamithivirus		62.6
O1-DnsVN_S52_127_142746	IMGVR_UViG_3300015203_000007	r__Duplodnaviria	k__Heunggongvirae	p__Uroviricota	c__Caudoviricetes					53.01
O1-DnsVN_S52_127_142754	IMGVR_UViG_3300044679_000104	r__Duplodnaviria	k__Heunggongvirae	p__Uroviricota	c__Caudoviricetes					68.16
O1-DnsVN_S52_127_142762	IMGVR_UViG_2706795446_000001	r__Duplodnaviria	k__Heunggongvirae	p__Uroviricota	c__Caudoviricetes		f__Autographiviridae	g__Ghunavirus		41.21
O1-DnsVN_S52_127_142766	IMGVR_UViG_3300023070_000015	r__Duplodnaviria	k__Heunggongvirae	p__Uroviricota	c__Caudoviricetes					33.81
O1-DnsVN_S52_127_14278	IMGVR_UViG_3300037071_000298	r__Duplodnaviria	k__Heunggongvirae	p__Uroviricota	c__Caudoviricetes					148.07
O1-DnsVN_S52_127_142793	IMGVR_UViG_3300047547_000108	r__Duplodnaviria	k__Heunggongvirae	p__Uroviricota	c__Caudoviricetes					49.61
O1-DnsVN_S52_127_142810	IMGVR_UViG_3300044825_002518	r__Duplodnaviria	k__Heunggongvirae	p__Uroviricota	c__Caudoviricetes					91.59
O1-DnsVN_S52_127_142812	IMGVR_UViG_3300037070_003613	r__Duplodnaviria	k__Heunggongvirae	p__Uroviricota	c__Caudoviricetes					53.81
O1-DnsVN_S52_127_142816	IMGVR_UViG_3300045747_000792	r__Duplodnaviria	k__Heunggongvirae	p__Uroviricota	c__Caudoviricetes					47.01
O1-DnsVN_S52_127_142839	IMGVR_UViG_3300036851_000007	r__Duplodnaviria	k__Heunggongvirae	p__Uroviricota	c__Caudoviricetes					102
O1-DnsVN_S52_127_14284	IMGVR_UViG_3300038386_000015	r__Duplodnaviria	k__Heunggongvirae	p__Uroviricota	c__Caudoviricetes					27.58
O1-DnsVN_S52_127_142844	IMGVR_UViG_3300042691_035832	r__Duplodnaviria	k__Heunggongvirae	p__Uroviricota	c__Caudoviricetes					27.85
O1-DnsVN_S52_127_14285	IMGVR_UViG_3300033120_000181	r__Duplodnaviria	k__Heunggongvirae	p__Uroviricota	c__Caudoviricetes					26.17
O1-DnsVN_S52_127_142851	IMGVR_UViG_3300031565_006877	r__Duplodnaviria	k__Heunggongvirae	p__Uroviricota	c__Caudoviricetes					27.21
O1-DnsVN_S52_127_142855	IMGVR_UViG_3300005294_000418	r__Duplodnaviria	k__Heunggongvirae	p__Uroviricota	c__Caudoviricetes					144.45
O1-DnsVN_S52_127_142861	IMGVR_UViG_3300045303_000084	r__Duplodnaviria	k__Heunggongvirae	p__Uroviricota	c__Caudoviricetes					38.58
O1-DnsVN_S52_127_142870	IMGVR_UViG_3300001534_000230									28.07
O1-DnsVN_S52_127_142883	IMGVR_UViG_3300044709_000092	r__Duplodnaviria	k__Heunggongvirae	p__Uroviricota	c__Caudoviricetes					104.29
O1-DnsVN_S52_127_142887	IMGVR_UViG_3300013095_000450	r__Duplodnaviria	k__Heunggongvirae	p__Uroviricota	c__Caudoviricetes					54.95
O1-DnsVN_S52_127_142890	IMGVR_UViG_3300037247_001545	r__Duplodnaviria	k__Heunggongvirae	p__Uroviricota	c__Caudoviricetes					55.91
O1-DnsVN_S52_127_142904	IMGVR_UViG_3300037119_011063	r__Duplodnaviria	k__Heunggongvirae	p__Uroviricota	c__Caudoviricetes					26.22
O1-DnsVN_S52_127_142936	IMGVR_UViG_3300027995_000054	r__Duplodnaviria	k__Heunggongvirae	p__Uroviricota	c__Caudoviricetes					65.76
O1-DnsVN_S52_127_142966	IMGVR_UViG_3300009689_000465	r__Duplodnaviria	k__Heunggongvirae	p__Uroviricota	c__Caudoviricetes	o__Crassvirales				54.12
O1-DnsVN_S52_127_142967	IMGVR_UViG_3300027573_000001	r__Duplodnaviria	k__Heunggongvirae	p__Uroviricota	c__Caudoviricetes					104.33
O1-DnsVN_S52_127_142969	IMGVR_UViG_3300020181_000122	r__Duplodnaviria	k__Heunggongvirae	p__Uroviricota	c__Caudoviricetes					105.61
O1-DnsVN_S52_127_142986	IMGVR_UViG_3300009285_003802	r__Duplodnaviria	k__Heunggongvirae	p__Uroviricota	c__Caudoviricetes					41.61
O1-DnsVN_S52_127_142995	IMGVR_UViG_3300042881_003689	r__Duplodnaviria	k__Heunggongvirae	p__Uroviricota	c__Caudoviricetes					73.66
O1-DnsVN_S52_127_143025	IMGVR_UViG_3300006674_000124	r__Duplodnaviria	k__Heunggongvirae	p__Uroviricota	c__Caudoviricetes					110.43
O1-DnsVN_S52_127_143039	IMGVR_UViG_3300046780_000595	r__Duplodnaviria	k__Heunggongvirae	p__Uroviricota	c__Caudoviricetes					79.74
O1-DnsVN_S52_127_14304	IMGVR_UViG_3300031939_000249	r__Duplodnaviria	k__Heunggongvirae	p__Uroviricota	c__Caudoviricetes					38.9
O1-DnsVN_S52_127_143048	IMGVR_UViG_3300007363_002651	r__Duplodnaviria	k__Heunggongvirae	p__Uroviricota	c__Caudoviricetes					78.22
O1-DnsVN_S52_127_143050	IMGVR_UViG_3300049025_000028									41.94
O1-DnsVN_S52_127_143052	IMGVR_UViG_3300015371_001555	r__Duplodnaviria	k__Heunggongvirae	p__Uroviricota	c__Caudoviricetes					53.31
O1-DnsVN_S52_127_143064	IMGVR_UViG_3300010375_000164	r__Duplodnaviria	k__Heunggongvirae	p__Uroviricota	c__Caudoviricetes					47.79
O1-DnsVN_S52_127_143067	IMGVR_UViG_3300004463_000073	r__Duplodnaviria	k__Heunggongvirae	p__Uroviricota	c__Caudoviricetes					203.95
O1-DnsVN_S52_127_14307	IMGVR_UViG_3300042294_001452	r__Duplodnaviria	k__Heunggongvirae	p__Uroviricota	c__Caudoviricetes					63.79
O1-DnsVN_S52_127_143072	IMGVR_UViG_3300006169_000024	r__Duplodnaviria	k__Heunggongvirae	p__Uroviricota	c__Caudoviricetes					61.04
O1-DnsVN_S52_127_143079	IMGVR_UViG_3300012078_000165	r__Duplodnaviria	k__Heunggongvirae	p__Uroviricota	c__Caudoviricetes					26.26
O1-DnsVN_S52_127_143095	IMGVR_UViG_3300012682_000480	r__Duplodnaviria	k__Heunggongvirae	p__Uroviricota	c__Caudoviricetes					121.18
O1-DnsVN_S52_127_143109	IMGVR_UViG_3300037423_001098	r__Duplodnaviria	k__Heunggongvirae	p__Uroviricota	c__Caudoviricetes					25.47
O1-DnsVN_S52_127_143114	IMGVR_UViG_3300048592_000168	r__Duplodnaviria	k__Heunggongvirae	p__Uroviricota	c__Caudoviricetes					28.4
O1-DnsVN_S52_127_143116	IMGVR_UViG_3300037119_009249	r__Duplodnaviria	k__Heunggongvirae	p__Uroviricota	c__Caudoviricetes					53.51
O1-DnsVN_S52_127_143117	IMGVR_UViG_3300044711_000055	r__Duplodnaviria	k__Heunggongvirae	p__Uroviricota	c__Caudoviricetes					65.16
O1-DnsVN_S52_127_143129	IMGVR_UViG_3300022821_000090	r__Duplodnaviria	k__Heunggongvirae	p__Uroviricota	c__Caudoviricetes					27.26
O1-DnsVN_S52_127_143156	IMGVR_UViG_3300013102_000041	r__Duplodnaviria	k__Heunggongvirae	p__Uroviricota	c__Caudoviricetes					54.84
O1-DnsVN_S52_127_143172	IMGVR_UViG_3300020005_000101	r__Duplodnaviria	k__Heunggongvirae	p__Uroviricota	c__Caudoviricetes					71.43
O1-DnsVN_S52_127_143178	IMGVR_UViG_3300045837_000178	r__Duplodnaviria	k__Heunggongvirae	p__Uroviricota	c__Caudoviricetes					77.37
O1-DnsVN_S52_127_143187	IMGVR_UViG_3300036834_000147	r__Duplodnaviria	k__Heunggongvirae	p__Uroviricota	c__Caudoviricetes					28.4
O1-DnsVN_S52_127_143190	IMGVR_UViG_3300022917_000075	r__Duplodnaviria	k__Heunggongvirae	p__Uroviricota	c__Caudoviricetes					46.96
O1-DnsVN_S52_127_143201	IMGVR_UViG_3300037088_000034	r__Duplodnaviria	k__Heunggongvirae	p__Uroviricota	c__Caudoviricetes					115.12
O1-DnsVN_S52_127_143225	IMGVR_UViG_3300044807_000022	r__Duplodnaviria	k__Heunggongvirae	p__Uroviricota	c__Caudoviricetes					105.59
O1-DnsVN_S52_127_143230	IMGVR_UViG_3300032883_000034	r__Duplodnaviria	k__Heunggongvirae	p__Uroviricota	c__Caudoviricetes					25.42
O1-DnsVN_S52_127_143231	IMGVR_UViG_3300005529_001088	r__Duplodnaviria	k__Heunggongvirae	p__Uroviricota	c__Caudoviricetes					38.32
O1-DnsVN_S52_127_143235	IMGVR_UViG_3300046663_000545	r__Duplodnaviria	k__Heunggongvirae	p__Uroviricota	c__Caudoviricetes					54.32
O1-DnsVN_S52_127_143241	IMGVR_UViG_3300006805_000201	r__Duplodnaviria	k__Heunggongvirae	p__Uroviricota	c__Caudoviricetes					38.76
O1-DnsVN_S52_127_143255	IMGVR_UViG_3300037247_001998	r__Duplodnaviria	k__Heunggongvirae	p__Uroviricota	c__Caudoviricetes					58.03
O1-DnsVN_S52_127_143267	IMGVR_UViG_3300025922_000413	r__Duplodnaviria	k__Heunggongvirae	p__Uroviricota	c__Caudoviricetes					28.18
O1-DnsVN_S52_127_14329	IMGVR_UViG_3300048897_000037	r__Duplodnaviria	k__Heunggongvirae	p__Uroviricota	c__Caudoviricetes					25.47
O1-DnsVN_S52_127_143295	IMGVR_UViG_3300031547_000015	r__Duplodnaviria	k__Heunggongvirae	p__Uroviricota	c__Caudoviricetes					32.93
O1-DnsVN_S52_127_14331	IMGVR_UViG_3300000440_000787	r__Duplodnaviria	k__Heunggongvirae	p__Uroviricota	c__Caudoviricetes					51.49
O1-DnsVN_S52_127_143312	IMGVR_UViG_3300005844_000693	r__Duplodnaviria	k__Heunggongvirae	p__Uroviricota	c__Caudoviricetes					52.72
O1-DnsVN_S52_127_143314	IMGVR_UViG_3300044739_000018	r__Duplodnaviria	k__Heunggongvirae	p__Uroviricota	c__Caudoviricetes					41.61
O1-DnsVN_S52_127_143339	IMGVR_UViG_3300049023_000062	r__Duplodnaviria	k__Heunggongvirae	p__Uroviricota	c__Caudoviricetes					36.27
O1-DnsVN_S52_127_14335	IMGVR_UViG_3300043313_001761	r__Duplodnaviria	k__Heunggongvirae	p__Uroviricota	c__Caudoviricetes					129.87
O1-DnsVN_S52_127_143374	IMGVR_UViG_3300019872_000046	r__Duplodnaviria	k__Heunggongvirae	p__Uroviricota	c__Caudoviricetes					25.2
O1-DnsVN_S52_127_143378	IMGVR_UViG_3300044712_002650	r__Duplodnaviria	k__Heunggongvirae	p__Uroviricota	c__Caudoviricetes					54.74
O1-DnsVN_S52_127_143379	IMGVR_UViG_3300005841_000708	r__Duplodnaviria	k__Heunggongvirae	p__Uroviricota	c__Caudoviricetes					62.6
O1-DnsVN_S52_127_143385	IMGVR_UViG_3300044704_000027	r__Duplodnaviria	k__Heunggongvirae	p__Uroviricota	c__Caudoviricetes					28.46
O1-DnsVN_S52_127_143389	IMGVR_UViG_3300033066_001740	r__Duplodnaviria	k__Heunggongvirae	p__Uroviricota	c__Caudoviricetes					28.63
O1-DnsVN_S52_127_143399	IMGVR_UViG_3300037419_003071	r__Duplodnaviria	k__Heunggongvirae	p__Uroviricota	c__Caudoviricetes					48.49
O1-DnsVN_S52_127_14340	IMGVR_UViG_3300037466_003953	r__Duplodnaviria	k__Heunggongvirae	p__Uroviricota	c__Caudoviricetes					77.37
O1-DnsVN_S52_127_14341	IMGVR_UViG_3300044815_000120	r__Duplodnaviria	k__Heunggongvirae	p__Uroviricota	c__Caudoviricetes					50.94
O1-DnsVN_S52_127_143410	IMGVR_UViG_3300047388_000258	r__Duplodnaviria	k__Heunggongvirae	p__Uroviricota	c__Caudoviricetes					69.48
O1-DnsVN_S52_127_143411	IMGVR_UViG_3300015165_000001	r__Duplodnaviria	k__Heunggongvirae	p__Uroviricota	c__Caudoviricetes					27.06
O1-DnsVN_S52_127_143459	IMGVR_UViG_3300011443_000043	r__Duplodnaviria	k__Heunggongvirae	p__Uroviricota	c__Caudoviricetes					26.66
O1-DnsVN_S52_127_14346	IMGVR_UViG_3300049570_000280	r__Duplodnaviria	k__Heunggongvirae	p__Uroviricota	c__Caudoviricetes					27.21
O1-DnsVN_S52_127_143463	IMGVR_UViG_3300033121_000256	r__Duplodnaviria	k__Heunggongvirae	p__Uroviricota	c__Caudoviricetes					53.31
O1-DnsVN_S52_127_143466	IMGVR_UViG_3300033407_000020	r__Duplodnaviria	k__Heunggongvirae	p__Uroviricota	c__Caudoviricetes					48.52
O1-DnsVN_S52_127_143467	IMGVR_UViG_3300044807_000022	r__Duplodnaviria	k__Heunggongvirae	p__Uroviricota	c__Caudoviricetes					88.11
O1-DnsVN_S52_127_143482	IMGVR_UViG_3300031566_011833	r__Duplodnaviria	k__Heunggongvirae	p__Uroviricota	c__Caudoviricetes					46.32
O1-DnsVN_S52_127_143499	IMGVR_UViG_3300012924_000272	r__Duplodnaviria	k__Heunggongvirae	p__Uroviricota	c__Caudoviricetes					39.87
O1-DnsVN_S52_127_143519	IMGVR_UViG_3300045282_000150	r__Duplodnaviria	k__Heunggongvirae	p__Uroviricota	c__Caudoviricetes					37.67
O1-DnsVN_S52_127_143545	IMGVR_UViG_3300042691_035832	r__Duplodnaviria	k__Heunggongvirae	p__Uroviricota	c__Caudoviricetes					25.56
O1-DnsVN_S52_127_143554	IMGVR_UViG_3300036852_000252	r__Duplodnaviria	k__Heunggongvirae	p__Uroviricota	c__Caudoviricetes					46.4
O1-DnsVN_S52_127_143555	IMGVR_UViG_3300046012_000164	r__Duplodnaviria	k__Heunggongvirae	p__Uroviricota	c__Caudoviricetes					63.9
O1-DnsVN_S52_127_143564	IMGVR_UViG_3300008406_000192	r__Duplodnaviria	k__Heunggongvirae	p__Uroviricota	c__Caudoviricetes					50.94
O1-DnsVN_S52_127_143572	IMGVR_UViG_3300037762_000282	r__Duplodnaviria	k__Heunggongvirae	p__Uroviricota	c__Caudoviricetes					86.23
O1-DnsVN_S52_127_143611	IMGVR_UViG_3300045284_000200	r__Duplodnaviria	k__Heunggongvirae	p__Uroviricota	c__Caudoviricetes					55.91
O1-DnsVN_S52_127_143615	IMGVR_UViG_3300032221_000089	r__Duplodnaviria	k__Heunggongvirae	p__Uroviricota	c__Caudoviricetes					60.34
O1-DnsVN_S52_127_143616	IMGVR_UViG_3300006046_000062	r__Duplodnaviria	k__Heunggongvirae	p__Uroviricota	c__Caudoviricetes					72.48
O1-DnsVN_S52_127_143653	IMGVR_UViG_3300028831_000278	r__Duplodnaviria	k__Heunggongvirae	p__Uroviricota	c__Caudoviricetes					62.11
O1-DnsVN_S52_127_14367	IMGVR_UViG_3300025917_000027	r__Duplodnaviria	k__Heunggongvirae	p__Uroviricota	c__Caudoviricetes					39.6
O1-DnsVN_S52_127_143672	IMGVR_UViG_3300048998_000064	r__Duplodnaviria	k__Heunggongvirae	p__Uroviricota	c__Caudoviricetes					74.36
O1-DnsVN_S52_127_14368	IMGVR_UViG_3300020060_000026	r__Duplodnaviria	k__Heunggongvirae	p__Uroviricota	c__Caudoviricetes					27.58
O1-DnsVN_S52_127_143682	IMGVR_UViG_3300035678_000021	r__Duplodnaviria	k__Heunggongvirae	p__Uroviricota	c__Caudoviricetes					168.4
O1-DnsVN_S52_127_143711	IMGVR_UViG_3300010942_000415	r__Duplodnaviria	k__Heunggongvirae	p__Uroviricota	c__Caudoviricetes					46.03
O1-DnsVN_S52_127_143715	IMGVR_UViG_3300037193_001706	r__Duplodnaviria	k__Heunggongvirae	p__Uroviricota	c__Caudoviricetes					61
O1-DnsVN_S52_127_143721	IMGVR_UViG_3300049928_000026	r__Duplodnaviria	k__Heunggongvirae	p__Uroviricota	c__Caudoviricetes					27.21
O1-DnsVN_S52_127_143725	IMGVR_UViG_3300037119_005668	r__Duplodnaviria	k__Heunggongvirae	p__Uroviricota	c__Caudoviricetes					122.69
O1-DnsVN_S52_127_143736	IMGVR_UViG_3300047547_000425	r__Duplodnaviria	k__Heunggongvirae	p__Uroviricota	c__Caudoviricetes					40.59
O1-DnsVN_S52_127_143751	IMGVR_UViG_3300045996_001146	r__Duplodnaviria	k__Heunggongvirae	p__Uroviricota	c__Caudoviricetes					49.7
O1-DnsVN_S52_127_143758	IMGVR_UViG_3300003324_000567	r__Duplodnaviria	k__Heunggongvirae	p__Uroviricota	c__Caudoviricetes					40.66
O1-DnsVN_S52_127_143783	IMGVR_UViG_3300031576_000353	r__Duplodnaviria	k__Heunggongvirae	p__Uroviricota	c__Caudoviricetes					62.45
O1-DnsVN_S52_127_143819	IMGVR_UViG_3300027821_000321	r__Duplodnaviria	k__Heunggongvirae	p__Uroviricota	c__Caudoviricetes					34.86
O1-DnsVN_S52_127_143827	IMGVR_UViG_3300005468_000450	r__Duplodnaviria	k__Heunggongvirae	p__Uroviricota	c__Caudoviricetes					66.64
O1-DnsVN_S52_127_143875	IMGVR_UViG_3300028449_000001	r__Duplodnaviria	k__Heunggongvirae	p__Uroviricota	c__Caudoviricetes					73.91
O1-DnsVN_S52_127_143901	IMGVR_UViG_3300035687_000067	r__Duplodnaviria	k__Heunggongvirae	p__Uroviricota	c__Caudoviricetes					39.32
O1-DnsVN_S52_127_14391	IMGVR_UViG_3300045286_000094	r__Duplodnaviria	k__Heunggongvirae	p__Uroviricota	c__Caudoviricetes					120.17
O1-DnsVN_S52_127_143932	IMGVR_UViG_3300027606_000003	r__Duplodnaviria	k__Heunggongvirae	p__Uroviricota	c__Caudoviricetes					59.97
O1-DnsVN_S52_127_143952	IMGVR_UViG_3300048925_000164	r__Duplodnaviria	k__Heunggongvirae	p__Uroviricota	c__Caudoviricetes					28.12
O1-DnsVN_S52_127_143956	IMGVR_UViG_3300044680_000048	r__Duplodnaviria	k__Heunggongvirae	p__Uroviricota	c__Caudoviricetes					46.98
O1-DnsVN_S52_127_143968	IMGVR_UViG_3300037247_001809	r__Duplodnaviria	k__Heunggongvirae	p__Uroviricota	c__Caudoviricetes					73.71
O1-DnsVN_S52_127_14397	IMGVR_UViG_3300037247_000643	r__Duplodnaviria	k__Heunggongvirae	p__Uroviricota	c__Caudoviricetes					25.79
O1-DnsVN_S52_127_143971	IMGVR_UViG_3300032005_000039	r__Duplodnaviria	k__Heunggongvirae	p__Uroviricota	c__Caudoviricetes					51.64
O1-DnsVN_S52_127_143983	IMGVR_UViG_3300033066_000123	r__Duplodnaviria	k__Heunggongvirae	p__Uroviricota	c__Caudoviricetes					38.9
O1-DnsVN_S52_127_143994	IMGVR_UViG_3300037609_000022	r__Duplodnaviria	k__Heunggongvirae	p__Uroviricota	c__Caudoviricetes					132.95
O1-DnsVN_S52_127_143995	IMGVR_UViG_3300028597_000321	r__Duplodnaviria	k__Heunggongvirae	p__Uroviricota	c__Caudoviricetes					53.81
O1-DnsVN_S52_127_144003	IMGVR_UViG_3300023053_000139	r__Duplodnaviria	k__Heunggongvirae	p__Uroviricota	c__Caudoviricetes					26.51
O1-DnsVN_S52_127_144011	IMGVR_UViG_3300046459_000691	r__Duplodnaviria	k__Heunggongvirae	p__Uroviricota	c__Caudoviricetes					85.49
O1-DnsVN_S52_127_144026	IMGVR_UViG_3300011409_000147	r__Duplodnaviria	k__Heunggongvirae	p__Uroviricota	c__Caudoviricetes		f__Zobellviridae			46.57
O1-DnsVN_S52_127_144031	IMGVR_UViG_3300006237_000020	r__Duplodnaviria	k__Heunggongvirae	p__Uroviricota	c__Caudoviricetes					76.02
O1-DnsVN_S52_127_144045	IMGVR_UViG_3300048793_000032	r__Duplodnaviria	k__Heunggongvirae	p__Uroviricota	c__Caudoviricetes					25.2
O1-DnsVN_S52_127_144060	IMGVR_UViG_3300028592_000511	r__Duplodnaviria	k__Heunggongvirae	p__Uroviricota	c__Caudoviricetes					36.51
O1-DnsVN_S52_127_144072	IMGVR_UViG_3300045927_000074	r__Duplodnaviria	k__Heunggongvirae	p__Uroviricota	c__Caudoviricetes					79.9
O1-DnsVN_S52_127_144121	IMGVR_UViG_3300014656_000375	r__Duplodnaviria	k__Heunggongvirae	p__Uroviricota	c__Caudoviricetes					52.82
O1-DnsVN_S52_127_144124	IMGVR_UViG_3300025597_000017	r__Duplodnaviria	k__Heunggongvirae	p__Uroviricota	c__Caudoviricetes					39.4
O1-DnsVN_S52_127_144126	IMGVR_UViG_3300006654_000266	r__Duplodnaviria	k__Heunggongvirae	p__Uroviricota	c__Caudoviricetes					56.53
O1-DnsVN_S52_127_144155	IMGVR_UViG_3300026116_000810	r__Duplodnaviria	k__Heunggongvirae	p__Uroviricota	c__Caudoviricetes					57.14
O1-DnsVN_S52_127_144159	IMGVR_UViG_3300005546_000164	r__Duplodnaviria	k__Heunggongvirae	p__Uroviricota	c__Caudoviricetes					51.3
O1-DnsVN_S52_127_144160	IMGVR_UViG_3300046740_000664	r__Duplodnaviria	k__Heunggongvirae	p__Uroviricota	c__Caudoviricetes					78.5
O1-DnsVN_S52_127_144187	IMGVR_UViG_3300020195_000689	r__Duplodnaviria	k__Heunggongvirae	p__Uroviricota	c__Caudoviricetes					158.08
O1-DnsVN_S52_127_14419	IMGVR_UViG_3300039109_000042	r__Duplodnaviria	k__Heunggongvirae	p__Uroviricota	c__Caudoviricetes					54.13
O1-DnsVN_S52_127_144196	IMGVR_UViG_3300034200_002073	r__Duplodnaviria	k__Heunggongvirae	p__Uroviricota	c__Caudoviricetes					75.11
O1-DnsVN_S52_127_1442	IMGVR_UViG_3300050821_000708	r__Duplodnaviria	k__Heunggongvirae	p__Uroviricota	c__Caudoviricetes					340.81
O1-DnsVN_S52_127_14420	IMGVR_UViG_3300037070_010335	r__Duplodnaviria	k__Heunggongvirae	p__Uroviricota	c__Caudoviricetes					55.27
O1-DnsVN_S52_127_144209	IMGVR_UViG_3300033475_001058	r__Duplodnaviria	k__Heunggongvirae	p__Uroviricota	c__Caudoviricetes					151.4
O1-DnsVN_S52_127_144224	IMGVR_UViG_3300044825_003065	r__Duplodnaviria	k__Heunggongvirae	p__Uroviricota	c__Caudoviricetes					70.76
O1-DnsVN_S52_127_144234	IMGVR_UViG_3300022816_000143	r__Duplodnaviria	k__Heunggongvirae	p__Uroviricota	c__Caudoviricetes	o__Crassvirales				28.63
O1-DnsVN_S52_127_144235	IMGVR_UViG_3300025395_000283	r__Duplodnaviria	k__Heunggongvirae	p__Uroviricota	c__Caudoviricetes					110.23
O1-DnsVN_S52_127_144263	IMGVR_UViG_3300009551_000417	r__Duplodnaviria	k__Heunggongvirae	p__Uroviricota	c__Caudoviricetes					33.29
O1-DnsVN_S52_127_144279	IMGVR_UViG_3300037313_002105	r__Duplodnaviria	k__Heunggongvirae	p__Uroviricota	c__Caudoviricetes					39.32
O1-DnsVN_S52_127_144289	IMGVR_UViG_3300025935_000147	r__Duplodnaviria	k__Heunggongvirae	p__Uroviricota	c__Caudoviricetes					182.84
O1-DnsVN_S52_127_144291	IMGVR_UViG_3300049061_000092	r__Duplodnaviria	k__Heunggongvirae	p__Uroviricota	c__Caudoviricetes					26.12
O1-DnsVN_S52_127_144293	IMGVR_UViG_3300012948_000154	r__Duplodnaviria	k__Heunggongvirae	p__Uroviricota	c__Caudoviricetes					26.26
O1-DnsVN_S52_127_144307	IMGVR_UViG_3300009032_000233									46.25
O1-DnsVN_S52_127_144319	IMGVR_UViG_3300027802_000306	r__Duplodnaviria	k__Heunggongvirae	p__Uroviricota	c__Caudoviricetes					49.99
O1-DnsVN_S52_127_144322	IMGVR_UViG_3300006417_000991	r__Duplodnaviria	k__Heunggongvirae	p__Uroviricota	c__Caudoviricetes					25.7
O1-DnsVN_S52_127_144330	IMGVR_UViG_3300012232_000443	r__Duplodnaviria	k__Heunggongvirae	p__Uroviricota	c__Caudoviricetes					98.62
O1-DnsVN_S52_127_144344	IMGVR_UViG_2784746681_000003	r__Duplodnaviria	k__Heunggongvirae	p__Uroviricota	c__Caudoviricetes					26.07
O1-DnsVN_S52_127_144349	IMGVR_UViG_2585427696_000003	r__Duplodnaviria	k__Heunggongvirae	p__Uroviricota	c__Caudoviricetes					71.43
O1-DnsVN_S52_127_144359	IMGVR_UViG_3300020050_013717	r__Duplodnaviria	k__Heunggongvirae	p__Uroviricota	c__Caudoviricetes					28.51
O1-DnsVN_S52_127_144366	IMGVR_UViG_3300009873_001752	r__Duplodnaviria	k__Heunggongvirae	p__Uroviricota	c__Caudoviricetes					35.78
O1-DnsVN_S52_127_144369	IMGVR_UViG_3300026322_000002	r__Duplodnaviria	k__Heunggongvirae	p__Uroviricota	c__Caudoviricetes					70.44
O1-DnsVN_S52_127_144371	IMGVR_UViG_3300050021_000296	r__Duplodnaviria	k__Heunggongvirae	p__Uroviricota	c__Caudoviricetes					70.56
O1-DnsVN_S52_127_144374	IMGVR_UViG_3300011415_000225	r__Duplodnaviria	k__Heunggongvirae	p__Uroviricota	c__Caudoviricetes					26.26
O1-DnsVN_S52_127_144378	IMGVR_UViG_3300036651_001526	r__Duplodnaviria	k__Heunggongvirae	p__Uroviricota	c__Caudoviricetes					756.2
O1-DnsVN_S52_127_144390	IMGVR_UViG_3300011423_000001	r__Duplodnaviria	k__Heunggongvirae	p__Uroviricota	c__Caudoviricetes					143.3
O1-DnsVN_S52_127_144394	IMGVR_UViG_3300043608_000031	r__Duplodnaviria	k__Heunggongvirae	p__Uroviricota	c__Caudoviricetes					64.23
O1-DnsVN_S52_127_1444	IMGVR_UViG_3300002301_000021	r__Duplodnaviria	k__Heunggongvirae	p__Uroviricota	c__Caudoviricetes					27.42
O1-DnsVN_S52_127_144409	IMGVR_UViG_3300049489_000491	r__Duplodnaviria	k__Heunggongvirae	p__Uroviricota	c__Caudoviricetes					66.37
O1-DnsVN_S52_127_144415	IMGVR_UViG_2906914269_000002	r__Duplodnaviria	k__Heunggongvirae	p__Uroviricota	c__Caudoviricetes					28.12
O1-DnsVN_S52_127_144417	IMGVR_UViG_3300032897_000324	r__Duplodnaviria	k__Heunggongvirae	p__Uroviricota	c__Caudoviricetes					39.69
O1-DnsVN_S52_127_144422	IMGVR_UViG_3300025635_001565	r__Duplodnaviria	k__Heunggongvirae	p__Uroviricota	c__Caudoviricetes					61.7
O1-DnsVN_S52_127_144444	IMGVR_UViG_3300020047_009333	r__Duplodnaviria	k__Heunggongvirae	p__Uroviricota	c__Caudoviricetes					69.04
O1-DnsVN_S52_127_144445	IMGVR_UViG_3300031825_000133	r__Duplodnaviria	k__Heunggongvirae	p__Uroviricota	c__Caudoviricetes					28.07
O1-DnsVN_S52_127_144470	IMGVR_UViG_3300020181_000118	r__Duplodnaviria	k__Heunggongvirae	p__Uroviricota	c__Caudoviricetes					24.59
O1-DnsVN_S52_127_144480	IMGVR_UViG_3300027821_000319	r__Duplodnaviria	k__Heunggongvirae	p__Uroviricota	c__Caudoviricetes					50.67
O1-DnsVN_S52_127_144487	IMGVR_UViG_3300035670_006470	r__Duplodnaviria	k__Heunggongvirae	p__Uroviricota	c__Caudoviricetes					56.09
O1-DnsVN_S52_127_144496	IMGVR_UViG_3300028809_000505	r__Duplodnaviria	k__Heunggongvirae	p__Uroviricota	c__Caudoviricetes					50.67
O1-DnsVN_S52_127_144505	IMGVR_UViG_2974602345_000001	r__Duplodnaviria	k__Heunggongvirae	p__Uroviricota	c__Caudoviricetes			g__Chakrabartyvirus		25.33
O1-DnsVN_S52_127_14451	IMGVR_UViG_3300036851_000007	r__Duplodnaviria	k__Heunggongvirae	p__Uroviricota	c__Caudoviricetes					52.95
O1-DnsVN_S52_127_144511	IMGVR_UViG_3300025921_000167	r__Duplodnaviria	k__Heunggongvirae	p__Uroviricota	c__Caudoviricetes					60.77
O1-DnsVN_S52_127_144514	IMGVR_UViG_3300027653_000111	r__Duplodnaviria	k__Heunggongvirae	p__Uroviricota	c__Caudoviricetes					128.7
O1-DnsVN_S52_127_144520	IMGVR_UViG_3300035179_000772									32.73
O1-DnsVN_S52_127_144525	IMGVR_UViG_3300010375_000174	r__Duplodnaviria	k__Heunggongvirae	p__Uroviricota	c__Caudoviricetes					81.02
O1-DnsVN_S52_127_144529	IMGVR_UViG_3300022467_001517	r__Duplodnaviria	k__Heunggongvirae	p__Uroviricota	c__Caudoviricetes					28.01
O1-DnsVN_S52_127_14454	IMGVR_UViG_3300017681_000005	r__Duplodnaviria	k__Heunggongvirae	p__Uroviricota	c__Caudoviricetes					56.62
O1-DnsVN_S52_127_144543	IMGVR_UViG_3300035093_000002	r__Duplodnaviria	k__Heunggongvirae	p__Uroviricota	c__Caudoviricetes					93.99
O1-DnsVN_S52_127_144558	IMGVR_UViG_3300003267_000118	r__Duplodnaviria	k__Heunggongvirae	p__Uroviricota	c__Caudoviricetes					62.1
O1-DnsVN_S52_127_144566	IMGVR_UViG_3300037439_000266	r__Duplodnaviria	k__Heunggongvirae	p__Uroviricota	c__Caudoviricetes					114.03
O1-DnsVN_S52_127_144571	IMGVR_UViG_3300045912_000306	r__Duplodnaviria	k__Heunggongvirae	p__Uroviricota	c__Caudoviricetes					43.31
O1-DnsVN_S52_127_144572	IMGVR_UViG_3300048080_000141	r__Duplodnaviria	k__Heunggongvirae	p__Uroviricota	c__Caudoviricetes					127.59
O1-DnsVN_S52_127_144584	IMGVR_UViG_3300047323_000178	r__Duplodnaviria	k__Heunggongvirae	p__Uroviricota	c__Caudoviricetes					80.02
O1-DnsVN_S52_127_144589	IMGVR_UViG_3300000033_000659									70.86
O1-DnsVN_S52_127_144596	IMGVR_UViG_3300018061_000023									94.55
O1-DnsVN_S52_127_144601	IMGVR_UViG_3300033121_000562	r__Duplodnaviria	k__Heunggongvirae	p__Uroviricota	c__Caudoviricetes					49.61
O1-DnsVN_S52_127_144604	IMGVR_UViG_3300031975_000697	r__Duplodnaviria	k__Heunggongvirae	p__Uroviricota	c__Caudoviricetes					126.3
O1-DnsVN_S52_127_144638	IMGVR_UViG_3300037493_002298	r__Duplodnaviria	k__Heunggongvirae	p__Uroviricota	c__Caudoviricetes					49.7
O1-DnsVN_S52_127_144669	IMGVR_UViG_3300005466_000363	r__Duplodnaviria	k__Heunggongvirae	p__Uroviricota	c__Caudoviricetes					47.71
O1-DnsVN_S52_127_14467	IMGVR_UViG_3300049210_000044	r__Duplodnaviria	k__Heunggongvirae	p__Uroviricota	c__Caudoviricetes					75.79
O1-DnsVN_S52_127_144677	IMGVR_UViG_3300046006_000679	r__Duplodnaviria	k__Heunggongvirae	p__Uroviricota	c__Caudoviricetes					25.29
O1-DnsVN_S52_127_144679	IMGVR_UViG_3300035660_001450									39.91
O1-DnsVN_S52_127_14468	IMGVR_UViG_3300009031_000685	r__Duplodnaviria	k__Heunggongvirae	p__Uroviricota	c__Caudoviricetes					27.53
O1-DnsVN_S52_127_144681	IMGVR_UViG_3300036818_000108	r__Duplodnaviria	k__Heunggongvirae	p__Uroviricota	c__Caudoviricetes					55.8
O1-DnsVN_S52_127_144688	IMGVR_UViG_3300045974_000061	r__Duplodnaviria	k__Heunggongvirae	p__Uroviricota	c__Caudoviricetes					26.26
O1-DnsVN_S52_127_144698	IMGVR_UViG_3300043398_000330	r__Duplodnaviria	k__Heunggongvirae	p__Uroviricota	c__Caudoviricetes					373.06
O1-DnsVN_S52_127_144703	IMGVR_UViG_3300003315_000055	r__Duplodnaviria	k__Heunggongvirae	p__Uroviricota	c__Caudoviricetes					34.08
O1-DnsVN_S52_127_144707	IMGVR_UViG_3300033075_000504	r__Duplodnaviria	k__Heunggongvirae	p__Uroviricota	c__Caudoviricetes					44.38
O1-DnsVN_S52_127_144718	IMGVR_UViG_3300020577_011441	r__Duplodnaviria	k__Heunggongvirae	p__Uroviricota	c__Caudoviricetes					25.2
O1-DnsVN_S52_127_144726	IMGVR_UViG_3300009095_001837	r__Duplodnaviria	k__Heunggongvirae	p__Uroviricota	c__Caudoviricetes					128.06
O1-DnsVN_S52_127_144738	IMGVR_UViG_3300045000_000066	r__Duplodnaviria	k__Heunggongvirae	p__Uroviricota	c__Caudoviricetes					61.17
O1-DnsVN_S52_127_144746	IMGVR_UViG_3300049164_000244	r__Duplodnaviria	k__Heunggongvirae	p__Uroviricota	c__Caudoviricetes					26.86
O1-DnsVN_S52_127_144752	IMGVR_UViG_3300031740_000128	r__Duplodnaviria	k__Heunggongvirae	p__Uroviricota	c__Caudoviricetes					48.77
O1-DnsVN_S52_127_14476	IMGVR_UViG_2630968540_000002	r__Duplodnaviria	k__Heunggongvirae	p__Uroviricota	c__Caudoviricetes					109.39
O1-DnsVN_S52_127_144774	IMGVR_UViG_3300045741_000596	r__Duplodnaviria	k__Heunggongvirae	p__Uroviricota	c__Caudoviricetes					67.62
O1-DnsVN_S52_127_144782	IMGVR_UViG_3300043398_000261	r__Duplodnaviria	k__Heunggongvirae	p__Uroviricota	c__Caudoviricetes					457.36
O1-DnsVN_S52_127_144803	IMGVR_UViG_3300026075_000166	r__Duplodnaviria	k__Heunggongvirae	p__Uroviricota	c__Caudoviricetes					26.86
O1-DnsVN_S52_127_144806	IMGVR_UViG_3300000440_000935	r__Duplodnaviria	k__Heunggongvirae	p__Uroviricota	c__Caudoviricetes					44.11
O1-DnsVN_S52_127_144809	IMGVR_UViG_3300020047_003971	r__Duplodnaviria	k__Heunggongvirae	p__Uroviricota	c__Caudoviricetes					52.43
O1-DnsVN_S52_127_144810	IMGVR_UViG_3300037424_001710	r__Duplodnaviria	k__Heunggongvirae	p__Uroviricota	c__Caudoviricetes					45.64
O1-DnsVN_S52_127_144823	IMGVR_UViG_3300026524_000003	r__Duplodnaviria	k__Heunggongvirae	p__Uroviricota	c__Caudoviricetes					25.24
O1-DnsVN_S52_127_144842	IMGVR_UViG_3300005295_000222	r__Duplodnaviria	k__Heunggongvirae	p__Uroviricota	c__Caudoviricetes					117.5
O1-DnsVN_S52_127_14485	IMGVR_UViG_3300050821_021916	r__Duplodnaviria	k__Heunggongvirae	p__Uroviricota	c__Caudoviricetes					27.96
O1-DnsVN_S52_127_144860	IMGVR_UViG_3300034008_000074	r__Duplodnaviria	k__Heunggongvirae	p__Uroviricota	c__Caudoviricetes					52.55
O1-DnsVN_S52_127_144874	IMGVR_UViG_3300028589_000337	r__Duplodnaviria	k__Heunggongvirae	p__Uroviricota	c__Caudoviricetes					27.37
O1-DnsVN_S52_127_144883	IMGVR_UViG_3300031539_000189	r__Duplodnaviria	k__Heunggongvirae	p__Uroviricota	c__Caudoviricetes					81.73
O1-DnsVN_S52_127_144889	IMGVR_UViG_3300047163_000232									53.95
O1-DnsVN_S52_127_144893	IMGVR_UViG_3300037070_006747	r__Duplodnaviria	k__Heunggongvirae	p__Uroviricota	c__Caudoviricetes					69.23
O1-DnsVN_S52_127_144898	IMGVR_UViG_3300028596_000692	r__Duplodnaviria	k__Heunggongvirae	p__Uroviricota	c__Caudoviricetes					26.91
O1-DnsVN_S52_127_144909	IMGVR_UViG_3300037070_010300	r__Duplodnaviria	k__Heunggongvirae	p__Uroviricota	c__Caudoviricetes					28.18
O1-DnsVN_S52_127_144919	IMGVR_UViG_3300037119_002430	r__Duplodnaviria	k__Heunggongvirae	p__Uroviricota	c__Caudoviricetes					40.21
O1-DnsVN_S52_127_144930	IMGVR_UViG_3300047160_012274	r__Duplodnaviria	k__Heunggongvirae	p__Uroviricota	c__Caudoviricetes					25.98
O1-DnsVN_S52_127_144953	IMGVR_UViG_3300031820_000029	r__Duplodnaviria	k__Heunggongvirae	p__Uroviricota	c__Caudoviricetes					51.86
O1-DnsVN_S52_127_144971	IMGVR_UViG_3300015607_001137	r__Duplodnaviria	k__Heunggongvirae	p__Uroviricota	c__Caudoviricetes					28.63
O1-DnsVN_S52_127_14499	IMGVR_UViG_3300046472_000159	r__Duplodnaviria	k__Heunggongvirae	p__Uroviricota	c__Caudoviricetes					27.58
O1-DnsVN_S52_127_144990	IMGVR_UViG_3300032180_000160	r__Duplodnaviria	k__Heunggongvirae	p__Uroviricota	c__Caudoviricetes					130.34
O1-DnsVN_S52_127_144998	IMGVR_UViG_3300037119_011303	r__Duplodnaviria	k__Heunggongvirae	p__Uroviricota	c__Caudoviricetes					53.97
O1-DnsVN_S52_127_145028	IMGVR_UViG_3300034402_000011	r__Duplodnaviria	k__Heunggongvirae	p__Uroviricota	c__Caudoviricetes					35.03
O1-DnsVN_S52_127_14507	IMGVR_UViG_3300037313_002134	r__Duplodnaviria	k__Heunggongvirae	p__Uroviricota	c__Caudoviricetes					77.09
O1-DnsVN_S52_127_145076	IMGVR_UViG_3300036759_000149	r__Duplodnaviria	k__Heunggongvirae	p__Uroviricota	c__Caudoviricetes					25.88
O1-DnsVN_S52_127_145077	IMGVR_UViG_3300043331_002289	r__Duplodnaviria	k__Heunggongvirae	p__Uroviricota	c__Caudoviricetes					89.16
O1-DnsVN_S52_127_145096	IMGVR_UViG_3300027705_000213	r__Duplodnaviria	k__Heunggongvirae	p__Uroviricota	c__Caudoviricetes					33.1
O1-DnsVN_S52_127_145104	IMGVR_UViG_3300032005_000039	r__Duplodnaviria	k__Heunggongvirae	p__Uroviricota	c__Caudoviricetes					35.39
O1-DnsVN_S52_127_145114	IMGVR_UViG_3300004210_000415	r__Duplodnaviria	k__Heunggongvirae	p__Uroviricota	c__Caudoviricetes					28.46
O1-DnsVN_S52_127_145118	IMGVR_UViG_3300017700_000778	r__Duplodnaviria	k__Heunggongvirae	p__Uroviricota	c__Caudoviricetes					54.95
O1-DnsVN_S52_127_145131	IMGVR_UViG_3300012943_000038	r__Duplodnaviria	k__Heunggongvirae	p__Uroviricota	c__Caudoviricetes					114.37
O1-DnsVN_S52_127_145136	IMGVR_UViG_3300004463_000503	r__Duplodnaviria	k__Heunggongvirae	p__Uroviricota	c__Caudoviricetes					425.61
O1-DnsVN_S52_127_145139	IMGVR_UViG_3300010375_000164	r__Duplodnaviria	k__Heunggongvirae	p__Uroviricota	c__Caudoviricetes					118.66
O1-DnsVN_S52_127_145140	IMGVR_UViG_3300043676_000014	r__Duplodnaviria	k__Heunggongvirae	p__Uroviricota	c__Caudoviricetes					91.46
O1-DnsVN_S52_127_145154	IMGVR_UViG_3300012672_000128	r__Duplodnaviria	k__Heunggongvirae	p__Uroviricota	c__Caudoviricetes					39.54
O1-DnsVN_S52_127_145158	IMGVR_UViG_3300037193_001365	r__Duplodnaviria	k__Heunggongvirae	p__Uroviricota	c__Caudoviricetes					27.74
O1-DnsVN_S52_127_14517	IMGVR_UViG_3300046012_000994	r__Duplodnaviria	k__Heunggongvirae	p__Uroviricota	c__Caudoviricetes					33.68
O1-DnsVN_S52_127_145171	IMGVR_UViG_3300025913_000246	r__Duplodnaviria	k__Heunggongvirae	p__Uroviricota	c__Caudoviricetes					40.59
O1-DnsVN_S52_127_145173	IMGVR_UViG_3300045120_000446	r__Duplodnaviria	k__Heunggongvirae	p__Uroviricota	c__Caudoviricetes					25.79
O1-DnsVN_S52_127_145177	IMGVR_UViG_3300033075_001877	r__Duplodnaviria	k__Heunggongvirae	p__Uroviricota	c__Caudoviricetes					32.5
O1-DnsVN_S52_127_145192	IMGVR_UViG_3300037119_010592									26.31
O1-DnsVN_S52_127_145207	IMGVR_UViG_3300001372_000023	r__Duplodnaviria	k__Heunggongvirae	p__Uroviricota	c__Caudoviricetes					28.57
O1-DnsVN_S52_127_14521	IMGVR_UViG_3300025030_002064	r__Duplodnaviria	k__Heunggongvirae	p__Uroviricota	c__Caudoviricetes					47.22
O1-DnsVN_S52_127_145229	IMGVR_UViG_3300038379_000217	r__Duplodnaviria	k__Heunggongvirae	p__Uroviricota	c__Caudoviricetes					60.31
O1-DnsVN_S52_127_145230	IMGVR_UViG_3300028625_000196	r__Duplodnaviria	k__Heunggongvirae	p__Uroviricota	c__Caudoviricetes					25.29
O1-DnsVN_S52_127_145253	IMGVR_UViG_3300020047_016341	r__Duplodnaviria	k__Heunggongvirae	p__Uroviricota	c__Caudoviricetes					27.26
O1-DnsVN_S52_127_145261	IMGVR_UViG_3300037069_002092	r__Duplodnaviria	k__Heunggongvirae	p__Uroviricota	c__Caudoviricetes					27.74
O1-DnsVN_S52_127_145265	IMGVR_UViG_3300037312_000717	r__Duplodnaviria	k__Heunggongvirae	p__Uroviricota	c__Caudoviricetes					80.16
O1-DnsVN_S52_127_14527	IMGVR_UViG_3300033067_000872	r__Duplodnaviria	k__Heunggongvirae	p__Uroviricota	c__Caudoviricetes					106.5
O1-DnsVN_S52_127_145282	IMGVR_UViG_3300028603_000061	r__Duplodnaviria	k__Heunggongvirae	p__Uroviricota	c__Caudoviricetes					25.74
O1-DnsVN_S52_127_1453	IMGVR_UViG_2855689977_000004	r__Duplodnaviria	k__Heunggongvirae	p__Uroviricota	c__Caudoviricetes					117.65
O1-DnsVN_S52_127_145308	IMGVR_UViG_3300020020_000271	r__Duplodnaviria	k__Heunggongvirae	p__Uroviricota	c__Caudoviricetes					93.25
O1-DnsVN_S52_127_145317	IMGVR_UViG_3300037071_006788	r__Duplodnaviria	k__Heunggongvirae	p__Uroviricota	c__Caudoviricetes					76.02
O1-DnsVN_S52_127_145320	IMGVR_UViG_3300021082_000728	r__Duplodnaviria	k__Heunggongvirae	p__Uroviricota	c__Caudoviricetes					56.21
O1-DnsVN_S52_127_145335	IMGVR_UViG_3300022188_000549	r__Duplodnaviria	k__Heunggongvirae	p__Uroviricota	c__Caudoviricetes					148.69
O1-DnsVN_S52_127_145369	IMGVR_UViG_3300033513_000470	r__Duplodnaviria	k__Heunggongvirae	p__Uroviricota	c__Caudoviricetes					94.7
O1-DnsVN_S52_127_145370	IMGVR_UViG_3300010375_000174	r__Duplodnaviria	k__Heunggongvirae	p__Uroviricota	c__Caudoviricetes					304.01
O1-DnsVN_S52_127_145374	IMGVR_UViG_3300045051_000083	r__Duplodnaviria	k__Heunggongvirae	p__Uroviricota	c__Caudoviricetes					26.03
O1-DnsVN_S52_127_145382	IMGVR_UViG_3300018432_000053	r__Duplodnaviria	k__Heunggongvirae	p__Uroviricota	c__Caudoviricetes					48.52
O1-DnsVN_S52_127_145384	IMGVR_UViG_3300013297_000021	r__Duplodnaviria	k__Heunggongvirae	p__Uroviricota	c__Caudoviricetes					72.48
O1-DnsVN_S52_127_145385	IMGVR_UViG_3300050511_000174	r__Duplodnaviria	k__Heunggongvirae	p__Uroviricota	c__Caudoviricetes					48.82
O1-DnsVN_S52_127_145389	IMGVR_UViG_3300020047_016008	r__Duplodnaviria	k__Heunggongvirae	p__Uroviricota	c__Caudoviricetes					64.28
O1-DnsVN_S52_127_145393	IMGVR_UViG_3300010356_000720	r__Duplodnaviria	k__Heunggongvirae	p__Uroviricota	c__Caudoviricetes					153.16
O1-DnsVN_S52_127_145413	IMGVR_UViG_3300018481_000124	r__Duplodnaviria	k__Heunggongvirae	p__Uroviricota	c__Caudoviricetes					27.11
O1-DnsVN_S52_127_145420	IMGVR_UViG_3300031772_004572	r__Duplodnaviria	k__Heunggongvirae	p__Uroviricota	c__Caudoviricetes					120.85
O1-DnsVN_S52_127_145434	IMGVR_UViG_3300037119_002287	r__Duplodnaviria	k__Heunggongvirae	p__Uroviricota	c__Caudoviricetes					99.75
O1-DnsVN_S52_127_14544	IMGVR_UViG_3300000440_000738	r__Duplodnaviria	k__Heunggongvirae	p__Uroviricota	c__Caudoviricetes					25.7
O1-DnsVN_S52_127_145440	IMGVR_UViG_3300045950_000131	r__Duplodnaviria	k__Heunggongvirae	p__Uroviricota	c__Caudoviricetes					73.28
O1-DnsVN_S52_127_145452	IMGVR_UViG_3300037312_000560	r__Duplodnaviria	k__Heunggongvirae	p__Uroviricota	c__Caudoviricetes					26.96
O1-DnsVN_S52_127_145458	IMGVR_UViG_3300005518_000007	r__Duplodnaviria	k__Heunggongvirae	p__Uroviricota	c__Caudoviricetes					66.39
O1-DnsVN_S52_127_145489	IMGVR_UViG_3300025917_000065	r__Duplodnaviria	k__Heunggongvirae	p__Uroviricota	c__Caudoviricetes					25.84
O1-DnsVN_S52_127_1455	IMGVR_UViG_3300044667_000046	r__Duplodnaviria	k__Heunggongvirae	p__Uroviricota	c__Caudoviricetes					27.69
O1-DnsVN_S52_127_145518	IMGVR_UViG_3300049174_000104	r__Duplodnaviria	k__Heunggongvirae	p__Uroviricota	c__Caudoviricetes					86.23
O1-DnsVN_S52_127_145532	IMGVR_UViG_3300015371_002754	r__Duplodnaviria	k__Heunggongvirae	p__Uroviricota	c__Caudoviricetes					78.22
O1-DnsVN_S52_127_145543	IMGVR_UViG_3300025540_000013	r__Duplodnaviria	k__Heunggongvirae	p__Uroviricota	c__Caudoviricetes					36.15
O1-DnsVN_S52_127_145571	IMGVR_UViG_3300033489_000022	r__Duplodnaviria	k__Heunggongvirae	p__Uroviricota	c__Caudoviricetes					26.7
O1-DnsVN_S52_127_145581	IMGVR_UViG_3300005836_000102	r__Duplodnaviria	k__Heunggongvirae	p__Uroviricota	c__Caudoviricetes					42.41
O1-DnsVN_S52_127_145594	IMGVR_UViG_3300030732_000032	r__Duplodnaviria	k__Heunggongvirae	p__Uroviricota	c__Caudoviricetes					124.39
O1-DnsVN_S52_127_145595	IMGVR_UViG_3300011425_000029	r__Duplodnaviria	k__Heunggongvirae	p__Uroviricota	c__Caudoviricetes					33.4
O1-DnsVN_S52_127_145597	IMGVR_UViG_3300037119_009232	r__Duplodnaviria	k__Heunggongvirae	p__Uroviricota	c__Caudoviricetes					147.15
O1-DnsVN_S52_127_14560	IMGVR_UViG_3300012943_000038	r__Duplodnaviria	k__Heunggongvirae	p__Uroviricota	c__Caudoviricetes					28.01
O1-DnsVN_S52_127_145610	IMGVR_UViG_3300037418_001757	r__Duplodnaviria	k__Heunggongvirae	p__Uroviricota	c__Caudoviricetes					26.12
O1-DnsVN_S52_127_145617	IMGVR_UViG_3300011444_000157	r__Duplodnaviria	k__Heunggongvirae	p__Uroviricota	c__Caudoviricetes					26.66
O1-DnsVN_S52_127_145624	IMGVR_UViG_3300036851_000285	r__Duplodnaviria	k__Heunggongvirae	p__Uroviricota	c__Caudoviricetes					45.01
O1-DnsVN_S52_127_145625	IMGVR_UViG_3300044720_000004	r__Duplodnaviria	k__Heunggongvirae	p__Uroviricota	c__Caudoviricetes					76
O1-DnsVN_S52_127_145639	IMGVR_UViG_3300045976_000057	r__Duplodnaviria	k__Heunggongvirae	p__Uroviricota	c__Caudoviricetes					84.7
O1-DnsVN_S52_127_145641	IMGVR_UViG_3300045391_003904	r__Duplodnaviria	k__Heunggongvirae	p__Uroviricota	c__Caudoviricetes					52.53
O1-DnsVN_S52_127_145651	IMGVR_UViG_3300037202_000175	r__Duplodnaviria	k__Heunggongvirae	p__Uroviricota	c__Caudoviricetes					39.83
O1-DnsVN_S52_127_14566	IMGVR_UViG_3300009551_000472	r__Duplodnaviria	k__Heunggongvirae	p__Uroviricota	c__Caudoviricetes					25.61
O1-DnsVN_S52_127_145681	IMGVR_UViG_3300010399_000626	r__Duplodnaviria	k__Heunggongvirae	p__Uroviricota	c__Caudoviricetes					78.22
O1-DnsVN_S52_127_145698	IMGVR_UViG_2687453773_000001	r__Duplodnaviria	k__Heunggongvirae	p__Uroviricota	c__Caudoviricetes					92.95
O1-DnsVN_S52_127_14570	IMGVR_UViG_3300021083_000070	r__Duplodnaviria	k__Heunggongvirae	p__Uroviricota	c__Caudoviricetes					25.2
O1-DnsVN_S52_127_145707	IMGVR_UViG_3300043398_000533	r__Duplodnaviria	k__Heunggongvirae	p__Uroviricota	c__Caudoviricetes					267.05
O1-DnsVN_S52_127_145729	IMGVR_UViG_3300049846_003100	r__Duplodnaviria	k__Heunggongvirae	p__Uroviricota	c__Caudoviricetes					27.9
O1-DnsVN_S52_127_145736	IMGVR_UViG_3300024999_003187	r__Duplodnaviria	k__Heunggongvirae	p__Uroviricota	c__Caudoviricetes					25.84
O1-DnsVN_S52_127_145749	IMGVR_UViG_3300005617_000008	r__Duplodnaviria	k__Heunggongvirae	p__Uroviricota	c__Caudoviricetes					72.48
O1-DnsVN_S52_127_145760	IMGVR_UViG_3300010375_000238	r__Duplodnaviria	k__Heunggongvirae	p__Uroviricota	c__Caudoviricetes					54.32
O1-DnsVN_S52_127_145763	IMGVR_UViG_3300005937_000680	r__Duplodnaviria	k__Heunggongvirae	p__Uroviricota	c__Caudoviricetes					27.47
O1-DnsVN_S52_127_145777	IMGVR_UViG_3300006059_000003	r__Duplodnaviria	k__Heunggongvirae	p__Uroviricota	c__Caudoviricetes					40.97
O1-DnsVN_S52_127_14580	IMGVR_UViG_3300025935_000050	r__Duplodnaviria	k__Heunggongvirae	p__Uroviricota	c__Caudoviricetes					91.59
O1-DnsVN_S52_127_145801	IMGVR_UViG_3300043331_001729	r__Duplodnaviria	k__Heunggongvirae	p__Uroviricota	c__Caudoviricetes					58.05
O1-DnsVN_S52_127_145826	IMGVR_UViG_3300017560_000001	r__Duplodnaviria	k__Heunggongvirae	p__Uroviricota	c__Caudoviricetes					130.26
O1-DnsVN_S52_127_145833	IMGVR_UViG_3300019875_000076	r__Duplodnaviria	k__Heunggongvirae	p__Uroviricota	c__Caudoviricetes					88.94
O1-DnsVN_S52_127_145837	IMGVR_UViG_3300017707_002397	r__Duplodnaviria	k__Heunggongvirae	p__Uroviricota	c__Caudoviricetes					70.07
O1-DnsVN_S52_127_145840	IMGVR_UViG_3300037071_007068									109.68
O1-DnsVN_S52_127_145852	IMGVR_UViG_3300044759_000008	r__Duplodnaviria	k__Heunggongvirae	p__Uroviricota	c__Caudoviricetes					59.93
O1-DnsVN_S52_127_14586	IMGVR_UViG_3300012943_000038	r__Duplodnaviria	k__Heunggongvirae	p__Uroviricota	c__Caudoviricetes					56.35
O1-DnsVN_S52_127_145870	IMGVR_UViG_3300038379_000105	r__Duplodnaviria	k__Heunggongvirae	p__Uroviricota	c__Caudoviricetes					130.74
O1-DnsVN_S52_127_145890	IMGVR_UViG_3300003321_000154	r__Duplodnaviria	k__Heunggongvirae	p__Uroviricota	c__Caudoviricetes					28.63
O1-DnsVN_S52_127_14592	IMGVR_UViG_3300012668_000009	r__Duplodnaviria	k__Heunggongvirae	p__Uroviricota	c__Caudoviricetes					28.07
O1-DnsVN_S52_127_145939	IMGVR_UViG_3300018432_000217	r__Duplodnaviria	k__Heunggongvirae	p__Uroviricota	c__Caudoviricetes					123.85
O1-DnsVN_S52_127_145949	IMGVR_UViG_3300037044_000005	r__Duplodnaviria	k__Heunggongvirae	p__Uroviricota	c__Caudoviricetes					50.76
O1-DnsVN_S52_127_145957	IMGVR_UViG_3300011423_000001	r__Duplodnaviria	k__Heunggongvirae	p__Uroviricota	c__Caudoviricetes					52.18
O1-DnsVN_S52_127_14596	IMGVR_UViG_3300027606_000003	r__Duplodnaviria	k__Heunggongvirae	p__Uroviricota	c__Caudoviricetes					57.9
O1-DnsVN_S52_127_145965	IMGVR_UViG_3300035698_016683	r__Duplodnaviria	k__Heunggongvirae	p__Uroviricota	c__Caudoviricetes					37.73
O1-DnsVN_S52_127_145967	IMGVR_UViG_3300037070_006059	r__Duplodnaviria	k__Heunggongvirae	p__Uroviricota	c__Caudoviricetes					27.9
O1-DnsVN_S52_127_145971	IMGVR_UViG_3300031865_000003	r__Duplodnaviria	k__Heunggongvirae	p__Uroviricota	c__Caudoviricetes					112.05
O1-DnsVN_S52_127_145983	IMGVR_UViG_3300044657_001204	r__Duplodnaviria	k__Heunggongvirae	p__Uroviricota	c__Caudoviricetes					141.96
O1-DnsVN_S52_127_146012	IMGVR_UViG_3300026118_000189	r__Duplodnaviria	k__Heunggongvirae	p__Uroviricota	c__Caudoviricetes					25.93
O1-DnsVN_S52_127_146014	IMGVR_UViG_3300024187_000009	r__Duplodnaviria	k__Heunggongvirae	p__Uroviricota	c__Caudoviricetes					49.84
O1-DnsVN_S52_127_146019	IMGVR_UViG_3300005045_000173	r__Duplodnaviria	k__Heunggongvirae	p__Uroviricota	c__Caudoviricetes					767.09
O1-DnsVN_S52_127_14602	IMGVR_UViG_3300049048_000108	r__Duplodnaviria	k__Heunggongvirae	p__Uroviricota	c__Caudoviricetes					31.15
O1-DnsVN_S52_127_146023	IMGVR_UViG_3300031228_000005	r__Duplodnaviria	k__Heunggongvirae	p__Uroviricota	c__Caudoviricetes					35.84
O1-DnsVN_S52_127_146025	IMGVR_UViG_3300031908_000006	r__Duplodnaviria	k__Heunggongvirae	p__Uroviricota	c__Caudoviricetes					142.05
O1-DnsVN_S52_127_146030	IMGVR_UViG_3300032004_000470	r__Duplodnaviria	k__Heunggongvirae	p__Uroviricota	c__Caudoviricetes					27.16
O1-DnsVN_S52_127_146037	IMGVR_UViG_3300015372_000393	r__Duplodnaviria	k__Heunggongvirae	p__Uroviricota	c__Caudoviricetes					81.17
O1-DnsVN_S52_127_146042	IMGVR_UViG_3300003319_000557	r__Duplodnaviria	k__Heunggongvirae	p__Uroviricota	c__Caudoviricetes					39.25
O1-DnsVN_S52_127_146049	IMGVR_UViG_3300046012_000873	r__Duplodnaviria	k__Heunggongvirae	p__Uroviricota	c__Caudoviricetes					51.63
O1-DnsVN_S52_127_14605	IMGVR_UViG_3300042136_000002	r__Duplodnaviria	k__Heunggongvirae	p__Uroviricota	c__Caudoviricetes					577.59
O1-DnsVN_S52_127_146057	IMGVR_UViG_3300037070_004512	r__Duplodnaviria	k__Heunggongvirae	p__Uroviricota	c__Caudoviricetes					59.48
O1-DnsVN_S52_127_146069	IMGVR_UViG_3300003313_000023	r__Duplodnaviria	k__Heunggongvirae	p__Uroviricota	c__Caudoviricetes					142.43
O1-DnsVN_S52_127_14607	IMGVR_UViG_3300037882_000962	r__Duplodnaviria	k__Heunggongvirae	p__Uroviricota	c__Caudoviricetes					79.94
O1-DnsVN_S52_127_146074	IMGVR_UViG_3300010339_000011	r__Duplodnaviria	k__Heunggongvirae	p__Uroviricota	c__Caudoviricetes					25.29
O1-DnsVN_S52_127_14609	IMGVR_UViG_3300041955_000404	r__Duplodnaviria	k__Heunggongvirae	p__Uroviricota	c__Caudoviricetes					35.31
O1-DnsVN_S52_127_146099	IMGVR_UViG_3300044838_000036	r__Duplodnaviria	k__Heunggongvirae	p__Uroviricota	c__Caudoviricetes					26.86
O1-DnsVN_S52_127_146112	IMGVR_UViG_3300015263_001559	r__Duplodnaviria	k__Heunggongvirae	p__Uroviricota	c__Caudoviricetes					48.52
O1-DnsVN_S52_127_146116	IMGVR_UViG_3300006802_014062	r__Duplodnaviria	k__Heunggongvirae	p__Uroviricota	c__Caudoviricetes					90.98
O1-DnsVN_S52_127_146126	IMGVR_UViG_3300020036_010320	r__Duplodnaviria	k__Heunggongvirae	p__Uroviricota	c__Caudoviricetes					26.66
O1-DnsVN_S52_127_146181	IMGVR_UViG_3300021962_001185	r__Duplodnaviria	k__Heunggongvirae	p__Uroviricota	c__Caudoviricetes					25.56
O1-DnsVN_S52_127_146192	IMGVR_UViG_3300020042_010722	r__Duplodnaviria	k__Heunggongvirae	p__Uroviricota	c__Caudoviricetes					63
O1-DnsVN_S52_127_146195	IMGVR_UViG_3300036851_000557	r__Duplodnaviria	k__Heunggongvirae	p__Uroviricota	c__Caudoviricetes					34.69
O1-DnsVN_S52_127_146208	IMGVR_UViG_3300012161_000141	r__Duplodnaviria	k__Heunggongvirae	p__Uroviricota	c__Caudoviricetes					209.41
O1-DnsVN_S52_127_14625	IMGVR_UViG_3300002461_000208	r__Duplodnaviria	k__Heunggongvirae	p__Uroviricota	c__Caudoviricetes					26.75
O1-DnsVN_S52_127_146260	IMGVR_UViG_3300044832_000163	r__Duplodnaviria	k__Heunggongvirae	p__Uroviricota	c__Caudoviricetes					28.57
O1-DnsVN_S52_127_146267	IMGVR_UViG_2934356561_000002	r__Duplodnaviria	k__Heunggongvirae	p__Uroviricota	c__Caudoviricetes					43.77
O1-DnsVN_S52_127_146277	IMGVR_UViG_3300004463_000474	r__Duplodnaviria	k__Heunggongvirae	p__Uroviricota	c__Caudoviricetes					118.51
O1-DnsVN_S52_127_146278	IMGVR_UViG_3300037070_002438	r__Duplodnaviria	k__Heunggongvirae	p__Uroviricota	c__Caudoviricetes					84.36
O1-DnsVN_S52_127_146285	IMGVR_UViG_3300010052_000065	r__Duplodnaviria	k__Heunggongvirae	p__Uroviricota	c__Caudoviricetes					30.98
O1-DnsVN_S52_127_146286	IMGVR_UViG_3300032236_001827	r__Duplodnaviria	k__Heunggongvirae	p__Uroviricota	c__Caudoviricetes					39.76
O1-DnsVN_S52_127_146293	IMGVR_UViG_3300012900_000011	r__Duplodnaviria	k__Heunggongvirae	p__Uroviricota	c__Caudoviricetes					81.79
O1-DnsVN_S52_127_146304	IMGVR_UViG_3300045391_004760	r__Duplodnaviria	k__Heunggongvirae	p__Uroviricota	c__Caudoviricetes					42.77
O1-DnsVN_S52_127_146310	IMGVR_UViG_3300047160_013776	r__Duplodnaviria	k__Heunggongvirae	p__Uroviricota	c__Caudoviricetes					27.37
O1-DnsVN_S52_127_146315	IMGVR_UViG_3300021517_000022	r__Duplodnaviria	k__Heunggongvirae	p__Uroviricota	c__Caudoviricetes					41.85
O1-DnsVN_S52_127_146320	IMGVR_UViG_3300004463_000503	r__Duplodnaviria	k__Heunggongvirae	p__Uroviricota	c__Caudoviricetes					201.33
O1-DnsVN_S52_127_146335	IMGVR_UViG_3300047321_000196	r__Duplodnaviria	k__Heunggongvirae	p__Uroviricota	c__Caudoviricetes					39.16
O1-DnsVN_S52_127_146337	IMGVR_UViG_3300045253_000045	r__Duplodnaviria	k__Heunggongvirae	p__Uroviricota	c__Caudoviricetes					62.45
O1-DnsVN_S52_127_146346	IMGVR_UViG_3300047315_000279	r__Duplodnaviria	k__Heunggongvirae	p__Uroviricota	c__Caudoviricetes					25.33
O1-DnsVN_S52_127_146348	IMGVR_UViG_3300044841_000214	r__Duplodnaviria	k__Heunggongvirae	p__Uroviricota	c__Caudoviricetes					28.07
O1-DnsVN_S52_127_146355	IMGVR_UViG_3300012987_000011	r__Duplodnaviria	k__Heunggongvirae	p__Uroviricota	c__Caudoviricetes					40.82
O1-DnsVN_S52_127_14638	IMGVR_UViG_3300005534_000019	r__Duplodnaviria	k__Heunggongvirae	p__Uroviricota	c__Caudoviricetes					29.53
O1-DnsVN_S52_127_146381	IMGVR_UViG_2626541819_000022	r__Duplodnaviria	k__Heunggongvirae	p__Uroviricota	c__Caudoviricetes					124.05
O1-DnsVN_S52_127_146382	IMGVR_UViG_3300012943_000038	r__Duplodnaviria	k__Heunggongvirae	p__Uroviricota	c__Caudoviricetes					92.05
O1-DnsVN_S52_127_146388	IMGVR_UViG_3300045391_001522	r__Duplodnaviria	k__Heunggongvirae	p__Uroviricota	c__Caudoviricetes					146.56
O1-DnsVN_S52_127_14639	IMGVR_UViG_3300038420_000097	r__Duplodnaviria	k__Heunggongvirae	p__Uroviricota	c__Caudoviricetes					42.41
O1-DnsVN_S52_127_146393	IMGVR_UViG_3300046809_000881									57.14
O1-DnsVN_S52_127_146398	IMGVR_UViG_3300018072_000034	r__Duplodnaviria	k__Heunggongvirae	p__Uroviricota	c__Caudoviricetes					46.86
O1-DnsVN_S52_127_146426	IMGVR_UViG_3300010391_000043	r__Duplodnaviria	k__Heunggongvirae	p__Uroviricota	c__Caudoviricetes					26.56
O1-DnsVN_S52_127_146440	IMGVR_UViG_3300045391_001808	r__Duplodnaviria	k__Heunggongvirae	p__Uroviricota	c__Caudoviricetes					26.86
O1-DnsVN_S52_127_146451	IMGVR_UViG_3300020045_010931	r__Duplodnaviria	k__Heunggongvirae	p__Uroviricota	c__Caudoviricetes					28.07
O1-DnsVN_S52_127_14646	IMGVR_UViG_3300009982_000012	r__Duplodnaviria	k__Heunggongvirae	p__Uroviricota	c__Caudoviricetes					77.48
O1-DnsVN_S52_127_146461	IMGVR_UViG_3300010375_000164	r__Duplodnaviria	k__Heunggongvirae	p__Uroviricota	c__Caudoviricetes					203.85
O1-DnsVN_S52_127_14647	IMGVR_UViG_3300044648_000589	r__Duplodnaviria	k__Heunggongvirae	p__Uroviricota	c__Caudoviricetes					61.17
O1-DnsVN_S52_127_146470	IMGVR_UViG_3300037264_009692	r__Duplodnaviria	k__Heunggongvirae	p__Uroviricota	c__Caudoviricetes					69.62
O1-DnsVN_S52_127_14648	IMGVR_UViG_3300028388_004534	r__Duplodnaviria	k__Heunggongvirae	p__Uroviricota	c__Caudoviricetes					65.57
O1-DnsVN_S52_127_146490	IMGVR_UViG_3300033513_000250									114.23
O1-DnsVN_S52_127_146493	IMGVR_UViG_3300025697_003117	r__Duplodnaviria	k__Heunggongvirae	p__Uroviricota	c__Caudoviricetes					27.32
O1-DnsVN_S52_127_146550	IMGVR_UViG_3300037070_007669	r__Duplodnaviria	k__Heunggongvirae	p__Uroviricota	c__Caudoviricetes					40.51
O1-DnsVN_S52_127_146569	IMGVR_UViG_3300010375_000238	r__Duplodnaviria	k__Heunggongvirae	p__Uroviricota	c__Caudoviricetes					40.97
O1-DnsVN_S52_127_146578	IMGVR_UViG_3300009418_004098	r__Duplodnaviria	k__Heunggongvirae	p__Uroviricota	c__Caudoviricetes					266.51
O1-DnsVN_S52_127_146594	IMGVR_UViG_3300020181_000065	r__Duplodnaviria	k__Heunggongvirae	p__Uroviricota	c__Caudoviricetes					50.22
O1-DnsVN_S52_127_146619	IMGVR_UViG_3300015606_002625	r__Duplodnaviria	k__Heunggongvirae	p__Uroviricota	c__Caudoviricetes					70.46
O1-DnsVN_S52_127_146620	IMGVR_UViG_3300025302_000020	r__Duplodnaviria	k__Heunggongvirae	p__Uroviricota	c__Caudoviricetes					28.63
O1-DnsVN_S52_127_146629	IMGVR_UViG_3300049583_000005	r__Duplodnaviria	k__Heunggongvirae	p__Uroviricota	c__Caudoviricetes					83.71
O1-DnsVN_S52_127_146630	IMGVR_UViG_3300025687_008017	r__Duplodnaviria	k__Heunggongvirae	p__Uroviricota	c__Caudoviricetes					104.48
O1-DnsVN_S52_127_146654	IMGVR_UViG_3300035670_003871	r__Duplodnaviria	k__Heunggongvirae	p__Uroviricota	c__Caudoviricetes					59.05
O1-DnsVN_S52_127_146660	IMGVR_UViG_3300013000_000079	r__Duplodnaviria	k__Heunggongvirae	p__Uroviricota	c__Caudoviricetes					26.26
O1-DnsVN_S52_127_146662	IMGVR_UViG_3300010396_000033	r__Duplodnaviria	k__Heunggongvirae	p__Uroviricota	c__Caudoviricetes					41.13
O1-DnsVN_S52_127_146676	IMGVR_UViG_3300012943_000038	r__Duplodnaviria	k__Heunggongvirae	p__Uroviricota	c__Caudoviricetes					143.42
O1-DnsVN_S52_127_146687	IMGVR_UViG_3300035074_000044	r__Duplodnaviria	k__Heunggongvirae	p__Uroviricota	c__Caudoviricetes					35.73
O1-DnsVN_S52_127_146698	IMGVR_UViG_3300023301_001858	r__Duplodnaviria	k__Heunggongvirae	p__Uroviricota	c__Caudoviricetes					72.71
O1-DnsVN_S52_127_146701	IMGVR_UViG_3300016649_000364	r__Duplodnaviria	k__Heunggongvirae	p__Uroviricota	c__Caudoviricetes					85.88
O1-DnsVN_S52_127_146727	IMGVR_UViG_3300042691_030588	r__Duplodnaviria	k__Heunggongvirae	p__Uroviricota	c__Caudoviricetes					31.71
O1-DnsVN_S52_127_146730	IMGVR_UViG_3300045136_000680	r__Duplodnaviria	k__Heunggongvirae	p__Uroviricota	c__Caudoviricetes					122.34
O1-DnsVN_S52_127_146737	IMGVR_UViG_3300005617_000232	r__Duplodnaviria	k__Heunggongvirae	p__Uroviricota	c__Caudoviricetes					25.51
O1-DnsVN_S52_127_14674	IMGVR_UViG_3300009702_000313	r__Duplodnaviria	k__Heunggongvirae	p__Uroviricota	c__Caudoviricetes					81.68
O1-DnsVN_S52_127_146766	IMGVR_UViG_3300037069_002806	r__Duplodnaviria	k__Heunggongvirae	p__Uroviricota	c__Caudoviricetes					83.22
O1-DnsVN_S52_127_146769	IMGVR_UViG_3300024187_000019	r__Duplodnaviria	k__Heunggongvirae	p__Uroviricota	c__Caudoviricetes					36.27
O1-DnsVN_S52_127_146796	IMGVR_UViG_3300028759_000067	r__Duplodnaviria	k__Heunggongvirae	p__Uroviricota	c__Caudoviricetes					64.25
O1-DnsVN_S52_127_146806	IMGVR_UViG_3300016717_000154	r__Duplodnaviria	k__Heunggongvirae	p__Uroviricota	c__Caudoviricetes					28.34
O1-DnsVN_S52_127_14681	IMGVR_UViG_3300037119_007164	r__Duplodnaviria	k__Heunggongvirae	p__Uroviricota	c__Caudoviricetes					118.26
O1-DnsVN_S52_127_146837	IMGVR_UViG_3300036835_000339	r__Duplodnaviria	k__Heunggongvirae	p__Uroviricota	c__Caudoviricetes					78.08
O1-DnsVN_S52_127_146843	IMGVR_UViG_3300015374_000494	r__Duplodnaviria	k__Heunggongvirae	p__Uroviricota	c__Caudoviricetes					79.52
O1-DnsVN_S52_127_146851	IMGVR_UViG_3300044728_000297	r__Duplodnaviria	k__Heunggongvirae	p__Uroviricota	c__Caudoviricetes					44.52
O1-DnsVN_S52_127_14686	IMGVR_UViG_3300037070_003484	r__Duplodnaviria	k__Heunggongvirae	p__Uroviricota	c__Caudoviricetes					46.47
O1-DnsVN_S52_127_146864	IMGVR_UViG_3300049434_000063	r__Duplodnaviria	k__Heunggongvirae	p__Uroviricota	c__Caudoviricetes					189.34
O1-DnsVN_S52_127_146874	IMGVR_UViG_3300037070_007586	r__Duplodnaviria	k__Heunggongvirae	p__Uroviricota	c__Caudoviricetes					95.35
O1-DnsVN_S52_127_146892	IMGVR_UViG_3300020047_015612	r__Duplodnaviria	k__Heunggongvirae	p__Uroviricota	c__Caudoviricetes					42.1
O1-DnsVN_S52_127_146898	IMGVR_UViG_3300042200_000016	r__Duplodnaviria	k__Heunggongvirae	p__Uroviricota	c__Caudoviricetes					41.07
O1-DnsVN_S52_127_146914	IMGVR_UViG_3300037423_001151	r__Duplodnaviria	k__Heunggongvirae	p__Uroviricota	c__Caudoviricetes					26.03
O1-DnsVN_S52_127_146931	IMGVR_UViG_3300027075_000007	r__Duplodnaviria	k__Heunggongvirae	p__Uroviricota	c__Caudoviricetes					41.49
O1-DnsVN_S52_127_14695	IMGVR_UViG_3300036851_000122	r__Duplodnaviria	k__Heunggongvirae	p__Uroviricota	c__Caudoviricetes					27.11
O1-DnsVN_S52_127_146950	IMGVR_UViG_3300013130_000778	r__Duplodnaviria	k__Heunggongvirae	p__Uroviricota	c__Caudoviricetes					37.02
O1-DnsVN_S52_127_146955	IMGVR_UViG_3300009095_001837	r__Duplodnaviria	k__Heunggongvirae	p__Uroviricota	c__Caudoviricetes					189.94
O1-DnsVN_S52_127_146957	IMGVR_UViG_3300003313_000122	r__Duplodnaviria	k__Heunggongvirae	p__Uroviricota	c__Caudoviricetes					40.97
O1-DnsVN_S52_127_146959	IMGVR_UViG_3300025389_001467	r__Duplodnaviria	k__Heunggongvirae	p__Uroviricota	c__Caudoviricetes					69.07
O1-DnsVN_S52_127_146967	IMGVR_UViG_3300025896_002266	r__Duplodnaviria	k__Heunggongvirae	p__Uroviricota	c__Caudoviricetes					51.21
O1-DnsVN_S52_127_14697	IMGVR_UViG_3300031524_000872	r__Duplodnaviria	k__Heunggongvirae	p__Uroviricota	c__Caudoviricetes					66
O1-DnsVN_S52_127_146988	IMGVR_UViG_3300007363_000027	r__Duplodnaviria	k__Heunggongvirae	p__Uroviricota	c__Caudoviricetes					41.77
O1-DnsVN_S52_127_147034	IMGVR_UViG_3300010366_000905	r__Duplodnaviria	k__Heunggongvirae	p__Uroviricota	c__Caudoviricetes					76.82
O1-DnsVN_S52_127_147043	IMGVR_UViG_3300003323_000565	r__Duplodnaviria	k__Heunggongvirae	p__Uroviricota	c__Caudoviricetes					63.81
O1-DnsVN_S52_127_147046	IMGVR_UViG_3300005253_002051	r__Duplodnaviria	k__Heunggongvirae	p__Uroviricota	c__Caudoviricetes					26.31
O1-DnsVN_S52_127_147056	IMGVR_UViG_3300037070_002747	r__Duplodnaviria	k__Heunggongvirae	p__Uroviricota	c__Caudoviricetes					90.49
O1-DnsVN_S52_127_147060	IMGVR_UViG_3300035455_000012	r__Duplodnaviria	k__Heunggongvirae	p__Uroviricota	c__Caudoviricetes					48.75
O1-DnsVN_S52_127_147073	IMGVR_UViG_3300025944_000294	r__Duplodnaviria	k__Heunggongvirae	p__Uroviricota	c__Caudoviricetes					28.46
O1-DnsVN_S52_127_147105	IMGVR_UViG_3300045282_000166	r__Duplodnaviria	k__Heunggongvirae	p__Uroviricota	c__Caudoviricetes					75.73
O1-DnsVN_S52_127_147141	IMGVR_UViG_3300036852_000628	r__Duplodnaviria	k__Heunggongvirae	p__Uroviricota	c__Caudoviricetes					28.4
O1-DnsVN_S52_127_147152	IMGVR_UViG_3300044837_000223	r__Duplodnaviria	k__Heunggongvirae	p__Uroviricota	c__Caudoviricetes					26.31
O1-DnsVN_S52_127_14717	IMGVR_UViG_3300042860_000884	r__Duplodnaviria	k__Heunggongvirae	p__Uroviricota	c__Caudoviricetes					25.51
O1-DnsVN_S52_127_14719	IMGVR_UViG_3300010354_009789	r__Duplodnaviria	k__Heunggongvirae	p__Uroviricota	c__Caudoviricetes					25.16
O1-DnsVN_S52_127_147192	IMGVR_UViG_3300001682_000321	r__Duplodnaviria	k__Heunggongvirae	p__Uroviricota	c__Caudoviricetes					41.61
O1-DnsVN_S52_127_147228	IMGVR_UViG_3300021467_000018	r__Duplodnaviria	k__Heunggongvirae	p__Uroviricota	c__Caudoviricetes					77.14
O1-DnsVN_S52_127_147235	IMGVR_UViG_3300022591_000019	r__Duplodnaviria	k__Heunggongvirae	p__Uroviricota	c__Caudoviricetes					39.25
O1-DnsVN_S52_127_14724	IMGVR_UViG_3300036761_000603	r__Duplodnaviria	k__Heunggongvirae	p__Uroviricota	c__Caudoviricetes					74.55
O1-DnsVN_S52_127_147249	IMGVR_UViG_2088090015_000126	r__Duplodnaviria	k__Heunggongvirae	p__Uroviricota	c__Caudoviricetes					54.08
O1-DnsVN_S52_127_147257	IMGVR_UViG_3300018083_001272									32.48
O1-DnsVN_S52_127_147284	IMGVR_UViG_3300023268_000005	r__Duplodnaviria	k__Heunggongvirae	p__Uroviricota	c__Caudoviricetes					58.66
O1-DnsVN_S52_127_147293	IMGVR_UViG_3300014613_000055	r__Duplodnaviria	k__Heunggongvirae	p__Uroviricota	c__Caudoviricetes					26.91
O1-DnsVN_S52_127_147300	IMGVR_UViG_3300043331_000131	r__Duplodnaviria	k__Heunggongvirae	p__Uroviricota	c__Caudoviricetes					37.54
O1-DnsVN_S52_127_147311	IMGVR_UViG_3300025888_000009	r__Duplodnaviria	k__Heunggongvirae	p__Uroviricota	c__Caudoviricetes					124.72
O1-DnsVN_S52_127_14732	IMGVR_UViG_3300036818_000054	r__Duplodnaviria	k__Heunggongvirae	p__Uroviricota	c__Caudoviricetes					35.74
O1-DnsVN_S52_127_147339	IMGVR_UViG_3300017747_001371	r__Duplodnaviria	k__Heunggongvirae	p__Uroviricota	c__Caudoviricetes					26.36
O1-DnsVN_S52_127_147347	IMGVR_UViG_3300043398_000330	r__Duplodnaviria	k__Heunggongvirae	p__Uroviricota	c__Caudoviricetes					296.31
O1-DnsVN_S52_127_147359	IMGVR_UViG_3300007790_000470	r__Duplodnaviria	k__Heunggongvirae	p__Uroviricota	c__Caudoviricetes					26.91
O1-DnsVN_S52_127_147369	IMGVR_UViG_3300015371_000894	r__Duplodnaviria	k__Heunggongvirae	p__Uroviricota	c__Caudoviricetes					54.47
O1-DnsVN_S52_127_147378	IMGVR_UViG_3300025075_000008	r__Duplodnaviria	k__Heunggongvirae	p__Uroviricota	c__Caudoviricetes					72.17
O1-DnsVN_S52_127_147390	IMGVR_UViG_3300037882_004156	r__Duplodnaviria	k__Heunggongvirae	p__Uroviricota	c__Caudoviricetes					102.83
O1-DnsVN_S52_127_147403	IMGVR_UViG_3300015050_000653	r__Duplodnaviria	k__Heunggongvirae	p__Uroviricota	c__Caudoviricetes					26.96
O1-DnsVN_S52_127_147423	IMGVR_UViG_3300020045_011722	r__Duplodnaviria	k__Heunggongvirae	p__Uroviricota	c__Caudoviricetes					27.85
O1-DnsVN_S52_127_147427	IMGVR_UViG_3300010376_001499	r__Duplodnaviria	k__Heunggongvirae	p__Uroviricota	c__Caudoviricetes					55.37
O1-DnsVN_S52_127_147434	IMGVR_UViG_3300034198_019302	r__Duplodnaviria	k__Heunggongvirae	p__Uroviricota	c__Caudoviricetes					52.43
O1-DnsVN_S52_127_147446	IMGVR_UViG_3300020037_003436	r__Duplodnaviria	k__Heunggongvirae	p__Uroviricota	c__Caudoviricetes					60.85
O1-DnsVN_S52_127_147451	IMGVR_UViG_3300025597_000134	r__Duplodnaviria	k__Heunggongvirae	p__Uroviricota	c__Caudoviricetes					33.97
O1-DnsVN_S52_127_14747	IMGVR_UViG_3300048562_000026	r__Duplodnaviria	k__Heunggongvirae	p__Uroviricota	c__Caudoviricetes					95.06
O1-DnsVN_S52_127_147480	IMGVR_UViG_3300049203_000042	r__Duplodnaviria	k__Heunggongvirae	p__Uroviricota	c__Caudoviricetes					28.63
O1-DnsVN_S52_127_14749	IMGVR_UViG_3300020034_000332	r__Duplodnaviria	k__Heunggongvirae	p__Uroviricota	c__Caudoviricetes					25.47
O1-DnsVN_S52_127_147497	IMGVR_UViG_3300049571_000243	r__Duplodnaviria	k__Heunggongvirae	p__Uroviricota	c__Caudoviricetes					51
O1-DnsVN_S52_127_147500	IMGVR_UViG_3300037070_004566	r__Duplodnaviria	k__Heunggongvirae	p__Uroviricota	c__Caudoviricetes					64.48
O1-DnsVN_S52_127_147531	IMGVR_UViG_2767802080_000001	r__Duplodnaviria	k__Heunggongvirae	p__Uroviricota	c__Caudoviricetes					28.51
O1-DnsVN_S52_127_147553	IMGVR_UViG_3300005828_000316	r__Duplodnaviria	k__Heunggongvirae	p__Uroviricota	c__Caudoviricetes					35.49
O1-DnsVN_S52_127_14756	IMGVR_UViG_3300037119_000952	r__Duplodnaviria	k__Heunggongvirae	p__Uroviricota	c__Caudoviricetes					61.17
O1-DnsVN_S52_127_147568	IMGVR_UViG_3300009168_001015	r__Duplodnaviria	k__Heunggongvirae	p__Uroviricota	c__Caudoviricetes					42.43
O1-DnsVN_S52_127_147578	IMGVR_UViG_3300050500_000423	r__Duplodnaviria	k__Heunggongvirae	p__Uroviricota	c__Caudoviricetes					26.86
O1-DnsVN_S52_127_147585	IMGVR_UViG_3300048672_000465	r__Duplodnaviria	k__Heunggongvirae	p__Uroviricota	c__Caudoviricetes					25.56
O1-DnsVN_S52_127_147605	IMGVR_UViG_3300037193_002427	r__Duplodnaviria	k__Heunggongvirae	p__Uroviricota	c__Caudoviricetes					26.07
O1-DnsVN_S52_127_147617	IMGVR_UViG_3300023284_000320	r__Duplodnaviria	k__Heunggongvirae	p__Uroviricota	c__Caudoviricetes					38.53
O1-DnsVN_S52_127_147618	IMGVR_UViG_3300037070_005233	r__Duplodnaviria	k__Heunggongvirae	p__Uroviricota	c__Caudoviricetes					111.32
O1-DnsVN_S52_127_147625	IMGVR_UViG_3300046529_000206	r__Duplodnaviria	k__Heunggongvirae	p__Uroviricota	c__Caudoviricetes		f__Mesyanzhinovviridae			76.86
O1-DnsVN_S52_127_147627	IMGVR_UViG_3300035701_007424	r__Duplodnaviria	k__Heunggongvirae	p__Uroviricota	c__Caudoviricetes					28.51
O1-DnsVN_S52_127_147636	IMGVR_UViG_3300048838_001008	r__Duplodnaviria	k__Heunggongvirae	p__Uroviricota	c__Caudoviricetes					71.48
O1-DnsVN_S52_127_147648	IMGVR_UViG_3300010375_000174	r__Duplodnaviria	k__Heunggongvirae	p__Uroviricota	c__Caudoviricetes					96.14
O1-DnsVN_S52_127_147657	IMGVR_UViG_3300005295_000343	r__Duplodnaviria	k__Heunggongvirae	p__Uroviricota	c__Caudoviricetes					33.97
O1-DnsVN_S52_127_147661	IMGVR_UViG_3300025960_000141	r__Duplodnaviria	k__Heunggongvirae	p__Uroviricota	c__Caudoviricetes					59.15
O1-DnsVN_S52_127_147666	IMGVR_UViG_3300005664_001024	r__Duplodnaviria	k__Heunggongvirae	p__Uroviricota	c__Caudoviricetes					52.05
O1-DnsVN_S52_127_147668	IMGVR_UViG_3300023481_000096	r__Duplodnaviria	k__Heunggongvirae	p__Uroviricota	c__Caudoviricetes					50.05
O1-DnsVN_S52_127_147702	IMGVR_UViG_3300027850_000083	r__Duplodnaviria	k__Heunggongvirae	p__Uroviricota	c__Caudoviricetes					26.26
O1-DnsVN_S52_127_147706	IMGVR_UViG_3300048579_000179	r__Duplodnaviria	k__Heunggongvirae	p__Uroviricota	c__Caudoviricetes					26.66
O1-DnsVN_S52_127_147708	IMGVR_UViG_3300020043_003982	r__Duplodnaviria	k__Heunggongvirae	p__Uroviricota	c__Caudoviricetes					31.15
O1-DnsVN_S52_127_147711	IMGVR_UViG_3300043331_001908	r__Duplodnaviria	k__Heunggongvirae	p__Uroviricota	c__Caudoviricetes					101.34
O1-DnsVN_S52_127_147736	IMGVR_UViG_3300010396_000171	r__Duplodnaviria	k__Heunggongvirae	p__Uroviricota	c__Caudoviricetes		f__Zobellviridae			25.88
O1-DnsVN_S52_127_147755	IMGVR_UViG_3300049320_000001	r__Duplodnaviria	k__Heunggongvirae	p__Uroviricota	c__Caudoviricetes					38.9
O1-DnsVN_S52_127_147759	IMGVR_UViG_3300010396_001235	r__Duplodnaviria	k__Heunggongvirae	p__Uroviricota	c__Caudoviricetes					41.53
O1-DnsVN_S52_127_14777	IMGVR_UViG_3300037756_000058	r__Duplodnaviria	k__Heunggongvirae	p__Uroviricota	c__Caudoviricetes					63.22
O1-DnsVN_S52_127_147789	IMGVR_UViG_3300032053_000017	r__Duplodnaviria	k__Heunggongvirae	p__Uroviricota	c__Caudoviricetes					54.56
O1-DnsVN_S52_127_147796	IMGVR_UViG_3300049893_001432	r__Duplodnaviria	k__Heunggongvirae	p__Uroviricota	c__Caudoviricetes					26.86
O1-DnsVN_S52_127_147802	IMGVR_UViG_3300011409_000207	r__Duplodnaviria	k__Heunggongvirae	p__Uroviricota	c__Caudoviricetes					151.14
O1-DnsVN_S52_127_147821	IMGVR_UViG_3300045258_000031	r__Duplodnaviria	k__Heunggongvirae	p__Uroviricota	c__Caudoviricetes					28.46
O1-DnsVN_S52_127_147824	IMGVR_UViG_3300037246_003441	r__Duplodnaviria	k__Heunggongvirae	p__Uroviricota	c__Caudoviricetes					28.57
O1-DnsVN_S52_127_147832	IMGVR_UViG_3300031952_002744	r__Duplodnaviria	k__Heunggongvirae	p__Uroviricota	c__Caudoviricetes					25.47
O1-DnsVN_S52_127_147871	IMGVR_UViG_3300017655_000023	r__Duplodnaviria	k__Heunggongvirae	p__Uroviricota	c__Caudoviricetes					71
O1-DnsVN_S52_127_147881	IMGVR_UViG_3300046615_000718	r__Duplodnaviria	k__Heunggongvirae	p__Uroviricota	c__Caudoviricetes					42.18
O1-DnsVN_S52_127_147906	IMGVR_UViG_3300015371_000643	r__Duplodnaviria	k__Heunggongvirae	p__Uroviricota	c__Caudoviricetes					52.18
O1-DnsVN_S52_127_147909	IMGVR_UViG_3300045284_000156	r__Duplodnaviria	k__Heunggongvirae	p__Uroviricota	c__Caudoviricetes					107.81
O1-DnsVN_S52_127_147921	IMGVR_UViG_3300013095_000450	r__Duplodnaviria	k__Heunggongvirae	p__Uroviricota	c__Caudoviricetes					71
O1-DnsVN_S52_127_147945	IMGVR_UViG_3300003320_000223	r__Duplodnaviria	k__Heunggongvirae	p__Uroviricota	c__Caudoviricetes					35.78
O1-DnsVN_S52_127_14795	IMGVR_UViG_3300049203_000068	r__Duplodnaviria	k__Heunggongvirae	p__Uroviricota	c__Caudoviricetes					52.09
O1-DnsVN_S52_127_147977	IMGVR_UViG_3300045119_000157	r__Duplodnaviria	k__Heunggongvirae	p__Uroviricota	c__Caudoviricetes					27.69
O1-DnsVN_S52_127_147978	IMGVR_UViG_3300037461_001602	r__Duplodnaviria	k__Heunggongvirae	p__Uroviricota	c__Caudoviricetes					25.42
O1-DnsVN_S52_127_147992	IMGVR_UViG_3300046533_000600	r__Duplodnaviria	k__Heunggongvirae	p__Uroviricota	c__Caudoviricetes					71.57
O1-DnsVN_S52_127_147997	IMGVR_UViG_3300036760_000272	r__Duplodnaviria	k__Heunggongvirae	p__Uroviricota	c__Caudoviricetes					28.18
O1-DnsVN_S52_127_1480	IMGVR_UViG_3300036766_000762	r__Duplodnaviria	k__Heunggongvirae	p__Uroviricota	c__Caudoviricetes					25.88
O1-DnsVN_S52_127_148002	IMGVR_UViG_3300017700_000614	r__Duplodnaviria	k__Heunggongvirae	p__Uroviricota	c__Caudoviricetes					25.98
O1-DnsVN_S52_127_148004	IMGVR_UViG_3300033068_000510	r__Duplodnaviria	k__Heunggongvirae	p__Uroviricota	c__Caudoviricetes					58.34
O1-DnsVN_S52_127_148007	IMGVR_UViG_3300044720_000010	r__Duplodnaviria	k__Heunggongvirae	p__Uroviricota	c__Caudoviricetes					34.53
O1-DnsVN_S52_127_148012	IMGVR_UViG_3300037193_001576	r__Duplodnaviria	k__Heunggongvirae	p__Uroviricota	c__Caudoviricetes					169.8
O1-DnsVN_S52_127_14802	IMGVR_UViG_3300019361_000040	r__Duplodnaviria	k__Heunggongvirae	p__Uroviricota	c__Caudoviricetes					64.83
O1-DnsVN_S52_127_148038	IMGVR_UViG_3300023284_003001						f__Fuselloviridae			45.51
O1-DnsVN_S52_127_148056	IMGVR_UViG_3300037264_001626	r__Duplodnaviria	k__Heunggongvirae	p__Uroviricota	c__Caudoviricetes					31.67
O1-DnsVN_S52_127_148066	IMGVR_UViG_3300005530_000026	r__Duplodnaviria	k__Heunggongvirae	p__Uroviricota	c__Caudoviricetes					109.19
O1-DnsVN_S52_127_148077	IMGVR_UViG_3300037264_003105	r__Duplodnaviria	k__Heunggongvirae	p__Uroviricota	c__Caudoviricetes					36.42
O1-DnsVN_S52_127_148078	IMGVR_UViG_3300037071_002134	r__Duplodnaviria	k__Heunggongvirae	p__Uroviricota	c__Caudoviricetes					122.62
O1-DnsVN_S52_127_148088	IMGVR_UViG_2928190133_000005	r__Duplodnaviria	k__Heunggongvirae	p__Uroviricota	c__Caudoviricetes					47.24
O1-DnsVN_S52_127_148095	IMGVR_UViG_2906861450_000001	r__Duplodnaviria	k__Heunggongvirae	p__Uroviricota	c__Caudoviricetes					77.37
O1-DnsVN_S52_127_148109	IMGVR_UViG_3300037418_000253	r__Duplodnaviria	k__Heunggongvirae	p__Uroviricota	c__Caudoviricetes					76.82
O1-DnsVN_S52_127_148114	IMGVR_UViG_3300037312_000687	r__Duplodnaviria	k__Heunggongvirae	p__Uroviricota	c__Caudoviricetes					66.27
O1-DnsVN_S52_127_148124	IMGVR_UViG_3300037119_010853									53.81
O1-DnsVN_S52_127_148126	IMGVR_UViG_3300037193_003077	r__Duplodnaviria	k__Heunggongvirae	p__Uroviricota	c__Caudoviricetes					27.06
O1-DnsVN_S52_127_148132	IMGVR_UViG_3300032156_002062									27.01
O1-DnsVN_S52_127_148144	IMGVR_UViG_3300046559_001172	r__Duplodnaviria	k__Heunggongvirae	p__Uroviricota	c__Caudoviricetes					56.89
O1-DnsVN_S52_127_148145	IMGVR_UViG_3300050019_000190	r__Duplodnaviria	k__Heunggongvirae	p__Uroviricota	c__Caudoviricetes					56.8
O1-DnsVN_S52_127_148149	IMGVR_UViG_3300021517_000022	r__Duplodnaviria	k__Heunggongvirae	p__Uroviricota	c__Caudoviricetes					26.46
O1-DnsVN_S52_127_148177	IMGVR_UViG_3300025572_000055	r__Duplodnaviria	k__Heunggongvirae	p__Uroviricota	c__Caudoviricetes					27.42
O1-DnsVN_S52_127_148178	IMGVR_UViG_3300046012_000121	r__Duplodnaviria	k__Heunggongvirae	p__Uroviricota	c__Caudoviricetes					26.22
O1-DnsVN_S52_127_148183	IMGVR_UViG_3300048822_000029	r__Duplodnaviria	k__Heunggongvirae	p__Uroviricota	c__Caudoviricetes					28.12
O1-DnsVN_S52_127_148194	IMGVR_UViG_3300036851_000731	r__Duplodnaviria	k__Heunggongvirae	p__Uroviricota	c__Caudoviricetes					59.48
O1-DnsVN_S52_127_148199	IMGVR_UViG_3300037193_000969	r__Duplodnaviria	k__Heunggongvirae	p__Uroviricota	c__Caudoviricetes					130.02
O1-DnsVN_S52_127_148200	IMGVR_UViG_3300044699_000111	r__Duplodnaviria	k__Heunggongvirae	p__Uroviricota	c__Caudoviricetes					28.34
O1-DnsVN_S52_127_148210	IMGVR_UViG_3300025297_000123	r__Duplodnaviria	k__Heunggongvirae	p__Uroviricota	c__Caudoviricetes					89.46
O1-DnsVN_S52_127_148215	IMGVR_UViG_3300037761_000161	r__Duplodnaviria	k__Heunggongvirae	p__Uroviricota	c__Caudoviricetes					46.03
O1-DnsVN_S52_127_148224	IMGVR_UViG_3300045996_002603	r__Duplodnaviria	k__Heunggongvirae	p__Uroviricota	c__Caudoviricetes					123.17
O1-DnsVN_S52_127_148240	IMGVR_UViG_3300049489_000593	r__Duplodnaviria	k__Heunggongvirae	p__Uroviricota	c__Caudoviricetes					27.26
O1-DnsVN_S52_127_148248	IMGVR_UViG_3300032046_004829									39.4
O1-DnsVN_S52_127_148285	IMGVR_UViG_3300010375_000238	r__Duplodnaviria	k__Heunggongvirae	p__Uroviricota	c__Caudoviricetes					101.63
O1-DnsVN_S52_127_148292	IMGVR_UViG_3300044495_000028	r__Duplodnaviria	k__Heunggongvirae	p__Uroviricota	c__Caudoviricetes					90.1
O1-DnsVN_S52_127_148293	IMGVR_UViG_3300025912_000150	r__Duplodnaviria	k__Heunggongvirae	p__Uroviricota	c__Caudoviricetes					72.2
O1-DnsVN_S52_127_14831	IMGVR_UViG_3300046729_000010	r__Duplodnaviria	k__Heunggongvirae	p__Uroviricota	c__Caudoviricetes					266.42
O1-DnsVN_S52_127_148318	IMGVR_UViG_3300037069_001100	r__Duplodnaviria	k__Heunggongvirae	p__Uroviricota	c__Caudoviricetes					102.44
O1-DnsVN_S52_127_148324	IMGVR_UViG_3300020045_006727	r__Duplodnaviria	k__Heunggongvirae	p__Uroviricota	c__Caudoviricetes					27.53
O1-DnsVN_S52_127_148336	IMGVR_UViG_3300015371_001430	r__Duplodnaviria	k__Heunggongvirae	p__Uroviricota	c__Caudoviricetes					54.84
O1-DnsVN_S52_127_148338	IMGVR_UViG_3300029908_000502	r__Duplodnaviria	k__Heunggongvirae	p__Uroviricota	c__Caudoviricetes					26.36
O1-DnsVN_S52_127_148371	IMGVR_UViG_3300037524_000673	r__Duplodnaviria	k__Heunggongvirae	p__Uroviricota	c__Caudoviricetes					26.46
O1-DnsVN_S52_127_148380	IMGVR_UViG_3300042691_027844	r__Duplodnaviria	k__Heunggongvirae	p__Uroviricota	c__Caudoviricetes					27.11
O1-DnsVN_S52_127_148398	IMGVR_UViG_3300004463_000432	r__Duplodnaviria	k__Heunggongvirae	p__Uroviricota	c__Caudoviricetes					38.12
O1-DnsVN_S52_127_148400	IMGVR_UViG_3300042156_000047	r__Duplodnaviria	k__Heunggongvirae	p__Uroviricota	c__Caudoviricetes					64.71
O1-DnsVN_S52_127_148409	IMGVR_UViG_3300045996_003211	r__Duplodnaviria	k__Heunggongvirae	p__Uroviricota	c__Caudoviricetes					26.22
O1-DnsVN_S52_127_148454	IMGVR_UViG_3300005836_000061	r__Duplodnaviria	k__Heunggongvirae	p__Uroviricota	c__Caudoviricetes					42.1
O1-DnsVN_S52_127_148474	IMGVR_UViG_3300048839_000270	r__Duplodnaviria	k__Heunggongvirae	p__Uroviricota	c__Caudoviricetes					26.07
O1-DnsVN_S52_127_148478	IMGVR_UViG_3300044699_000033	r__Duplodnaviria	k__Heunggongvirae	p__Uroviricota	c__Caudoviricetes					27.42
O1-DnsVN_S52_127_148514	IMGVR_UViG_3300003324_000401	r__Duplodnaviria	k__Heunggongvirae	p__Uroviricota	c__Caudoviricetes					54.63
O1-DnsVN_S52_127_14852	IMGVR_UViG_3300033073_000726	r__Duplodnaviria	k__Heunggongvirae	p__Uroviricota	c__Caudoviricetes					25.42
O1-DnsVN_S52_127_148522	IMGVR_UViG_3300044698_000323	r__Duplodnaviria	k__Heunggongvirae	p__Uroviricota	c__Caudoviricetes					27.74
O1-DnsVN_S52_127_148524	IMGVR_UViG_3300042922_000297	r__Duplodnaviria	k__Heunggongvirae	p__Uroviricota	c__Caudoviricetes					85.88
O1-DnsVN_S52_127_148575	IMGVR_UViG_3300044677_000075	r__Duplodnaviria	k__Heunggongvirae	p__Uroviricota	c__Caudoviricetes					50.58
O1-DnsVN_S52_127_148580	IMGVR_UViG_3300047160_003031	r__Duplodnaviria	k__Heunggongvirae	p__Uroviricota	c__Caudoviricetes					26.36
O1-DnsVN_S52_127_148594	IMGVR_UViG_3300044808_000012	r__Duplodnaviria	k__Heunggongvirae	p__Uroviricota	c__Caudoviricetes					70.77
O1-DnsVN_S52_127_148612	IMGVR_UViG_3300048819_000096	r__Duplodnaviria	k__Heunggongvirae	p__Uroviricota	c__Caudoviricetes					27.58
O1-DnsVN_S52_127_148629	IMGVR_UViG_3300035073_000114	r__Duplodnaviria	k__Heunggongvirae	p__Uroviricota	c__Caudoviricetes					37.08
O1-DnsVN_S52_127_14863	IMGVR_UViG_3300014205_000468	r__Duplodnaviria	k__Heunggongvirae	p__Uroviricota	c__Caudoviricetes					52.24
O1-DnsVN_S52_127_148637	IMGVR_UViG_3300027822_000207	r__Duplodnaviria	k__Heunggongvirae	p__Uroviricota	c__Caudoviricetes					27.63
O1-DnsVN_S52_127_148644	IMGVR_UViG_3300011997_000136	r__Duplodnaviria	k__Heunggongvirae	p__Uroviricota	c__Caudoviricetes					26.66
O1-DnsVN_S52_127_14865	IMGVR_UViG_3300003324_001339	r__Duplodnaviria	k__Heunggongvirae	p__Uroviricota	c__Caudoviricetes					27.42
O1-DnsVN_S52_127_148689	IMGVR_UViG_3300009663_000047	r__Duplodnaviria	k__Heunggongvirae	p__Uroviricota	c__Caudoviricetes					104.65
O1-DnsVN_S52_127_148710	IMGVR_UViG_2162886011_000011	r__Duplodnaviria	k__Heunggongvirae	p__Uroviricota	c__Caudoviricetes					73.03
O1-DnsVN_S52_127_148756	IMGVR_UViG_3300011443_000248	r__Duplodnaviria	k__Heunggongvirae	p__Uroviricota	c__Caudoviricetes					146.43
O1-DnsVN_S52_127_148758	IMGVR_UViG_3300005518_000290	r__Duplodnaviria	k__Heunggongvirae	p__Uroviricota	c__Caudoviricetes					101.52
O1-DnsVN_S52_127_148771	IMGVR_UViG_3300037153_000931	r__Duplodnaviria	k__Heunggongvirae	p__Uroviricota	c__Caudoviricetes					27.06
O1-DnsVN_S52_127_14879	IMGVR_UViG_3300036786_000073	r__Duplodnaviria	k__Heunggongvirae	p__Uroviricota	c__Caudoviricetes					53.61
O1-DnsVN_S52_127_148841	IMGVR_UViG_3300033412_000365	r__Duplodnaviria	k__Heunggongvirae	p__Uroviricota	c__Caudoviricetes					96.86
O1-DnsVN_S52_127_148843	IMGVR_UViG_3300033625_000002	r__Duplodnaviria	k__Heunggongvirae	p__Uroviricota	c__Caudoviricetes					49.7
O1-DnsVN_S52_127_148847	IMGVR_UViG_3300009655_000651	r__Duplodnaviria	k__Heunggongvirae	p__Uroviricota	c__Caudoviricetes					99.82
O1-DnsVN_S52_127_148863	IMGVR_UViG_3300036045_000505	r__Duplodnaviria	k__Heunggongvirae	p__Uroviricota	c__Caudoviricetes					109.27
O1-DnsVN_S52_127_148896	IMGVR_UViG_3300032004_000463	r__Duplodnaviria	k__Heunggongvirae	p__Uroviricota	c__Caudoviricetes					51.96
O1-DnsVN_S52_127_148899	IMGVR_UViG_3300045947_000115	r__Duplodnaviria	k__Heunggongvirae	p__Uroviricota	c__Caudoviricetes					28.18
O1-DnsVN_S52_127_148903	IMGVR_UViG_3300000563_000020	r__Duplodnaviria	k__Heunggongvirae	p__Uroviricota	c__Caudoviricetes					28.57
O1-DnsVN_S52_127_148910	IMGVR_UViG_3300000440_000936	r__Duplodnaviria	k__Heunggongvirae	p__Uroviricota	c__Caudoviricetes					348.59
O1-DnsVN_S52_127_148929	IMGVR_UViG_3300036801_000200	r__Duplodnaviria	k__Heunggongvirae	p__Uroviricota	c__Caudoviricetes					25.16
O1-DnsVN_S52_127_148935	IMGVR_UViG_3300037071_008952	r__Duplodnaviria	k__Heunggongvirae	p__Uroviricota	c__Caudoviricetes					81.91
O1-DnsVN_S52_127_148941	IMGVR_UViG_3300037424_002296									84.2
O1-DnsVN_S52_127_148946	IMGVR_UViG_3300025930_000196	r__Duplodnaviria	k__Heunggongvirae	p__Uroviricota	c__Caudoviricetes					61.26
O1-DnsVN_S52_127_148958	IMGVR_UViG_3300045912_000289	r__Duplodnaviria	k__Heunggongvirae	p__Uroviricota	c__Caudoviricetes					75.45
O1-DnsVN_S52_127_148968	IMGVR_UViG_3300046459_000691	r__Duplodnaviria	k__Heunggongvirae	p__Uroviricota	c__Caudoviricetes					27.85
O1-DnsVN_S52_127_148969	IMGVR_UViG_3300009084_000005	r__Duplodnaviria	k__Heunggongvirae	p__Uroviricota	c__Caudoviricetes					43.64
O1-DnsVN_S52_127_148973	IMGVR_UViG_3300026292_000987	r__Duplodnaviria	k__Heunggongvirae	p__Uroviricota	c__Caudoviricetes					28.63
O1-DnsVN_S52_127_149023	IMGVR_UViG_3300010047_000005	r__Duplodnaviria	k__Heunggongvirae	p__Uroviricota	c__Caudoviricetes					26.31
O1-DnsVN_S52_127_149033	IMGVR_UViG_3300023094_000015	r__Duplodnaviria	k__Heunggongvirae	p__Uroviricota	c__Caudoviricetes					40.06
O1-DnsVN_S52_127_149043	IMGVR_UViG_3300005764_002852	r__Duplodnaviria	k__Heunggongvirae	p__Uroviricota	c__Caudoviricetes					118.13
O1-DnsVN_S52_127_149061	IMGVR_UViG_3300005615_000068	r__Duplodnaviria	k__Heunggongvirae	p__Uroviricota	c__Caudoviricetes					42.79
O1-DnsVN_S52_127_14907	IMGVR_UViG_3300027675_000003	r__Duplodnaviria	k__Heunggongvirae	p__Uroviricota	c__Caudoviricetes					42.52
O1-DnsVN_S52_127_149085	IMGVR_UViG_3300037119_002317	r__Duplodnaviria	k__Heunggongvirae	p__Uroviricota	c__Caudoviricetes					61.83
O1-DnsVN_S52_127_149093	IMGVR_UViG_2974520824_000001	r__Duplodnaviria	k__Heunggongvirae	p__Uroviricota	c__Caudoviricetes			g__Indlulamithivirus		76.14
O1-DnsVN_S52_127_149095	IMGVR_UViG_3300042696_000050	r__Duplodnaviria	k__Heunggongvirae	p__Uroviricota	c__Caudoviricetes					27.85
O1-DnsVN_S52_127_1491	IMGVR_UViG_3300028558_000706	r__Duplodnaviria	k__Heunggongvirae	p__Uroviricota	c__Caudoviricetes					105.85
O1-DnsVN_S52_127_149104	IMGVR_UViG_3300037070_004009	r__Duplodnaviria	k__Heunggongvirae	p__Uroviricota	c__Caudoviricetes					65.15
O1-DnsVN_S52_127_149123	IMGVR_UViG_3300006059_000003	r__Duplodnaviria	k__Heunggongvirae	p__Uroviricota	c__Caudoviricetes					56.18
O1-DnsVN_S52_127_149133	IMGVR_UViG_3300018481_000055	r__Duplodnaviria	k__Heunggongvirae	p__Uroviricota	c__Caudoviricetes					56.69
O1-DnsVN_S52_127_149136	IMGVR_UViG_3300050509_000243	r__Duplodnaviria	k__Heunggongvirae	p__Uroviricota	c__Caudoviricetes					25.61
O1-DnsVN_S52_127_149141	IMGVR_UViG_3300026504_001070									56.91
O1-DnsVN_S52_127_149155	IMGVR_UViG_3300046517_002103	r__Duplodnaviria	k__Heunggongvirae	p__Uroviricota	c__Caudoviricetes					99.06
O1-DnsVN_S52_127_149189	IMGVR_UViG_3300010373_001196	r__Duplodnaviria	k__Heunggongvirae	p__Uroviricota	c__Caudoviricetes					81.48
O1-DnsVN_S52_127_1492	IMGVR_UViG_3300045996_001512	r__Duplodnaviria	k__Heunggongvirae	p__Uroviricota	c__Caudoviricetes					67.25
O1-DnsVN_S52_127_149207	IMGVR_UViG_3300049910_000068	r__Duplodnaviria	k__Heunggongvirae	p__Uroviricota	c__Caudoviricetes					48.69
O1-DnsVN_S52_127_149219	IMGVR_UViG_3300003267_000411	r__Duplodnaviria	k__Heunggongvirae	p__Uroviricota	c__Caudoviricetes					40.36
O1-DnsVN_S52_127_149224	IMGVR_UViG_3300031938_000281	r__Duplodnaviria	k__Heunggongvirae	p__Uroviricota	c__Caudoviricetes					53.73
O1-DnsVN_S52_127_149225	IMGVR_UViG_3300045141_000031	r__Duplodnaviria	k__Heunggongvirae	p__Uroviricota	c__Caudoviricetes					66.27
O1-DnsVN_S52_127_149228	IMGVR_UViG_3300049893_001211	r__Duplodnaviria	k__Heunggongvirae	p__Uroviricota	c__Caudoviricetes					26.96
O1-DnsVN_S52_127_149245	IMGVR_UViG_3300010397_000778	r__Duplodnaviria	k__Heunggongvirae	p__Uroviricota	c__Caudoviricetes					49.99
O1-DnsVN_S52_127_149253	IMGVR_UViG_3300045737_000004	r__Duplodnaviria	k__Heunggongvirae	p__Uroviricota	c__Caudoviricetes					27.11
O1-DnsVN_S52_127_149257	IMGVR_UViG_3300037070_005288	r__Duplodnaviria	k__Heunggongvirae	p__Uroviricota	c__Caudoviricetes					101.07
O1-DnsVN_S52_127_149258	IMGVR_UViG_3300035454_000652	r__Duplodnaviria	k__Heunggongvirae	p__Uroviricota	c__Caudoviricetes					53.91
O1-DnsVN_S52_127_149260	IMGVR_UViG_3300045938_000014	r__Duplodnaviria	k__Heunggongvirae	p__Uroviricota	c__Caudoviricetes					113.6
O1-DnsVN_S52_127_149265	IMGVR_UViG_3300035698_003401	r__Duplodnaviria	k__Heunggongvirae	p__Uroviricota	c__Caudoviricetes					26.56
O1-DnsVN_S52_127_149272	IMGVR_UViG_3300011409_000207	r__Duplodnaviria	k__Heunggongvirae	p__Uroviricota	c__Caudoviricetes					144.58
O1-DnsVN_S52_127_149337	IMGVR_UViG_3300044811_000023	r__Duplodnaviria	k__Heunggongvirae	p__Uroviricota	c__Caudoviricetes					52.24
O1-DnsVN_S52_127_14935	IMGVR_UViG_3300005441_000349	r__Duplodnaviria	k__Heunggongvirae	p__Uroviricota	c__Caudoviricetes					165.78
O1-DnsVN_S52_127_149363	IMGVR_UViG_3300031938_000019	r__Duplodnaviria	k__Heunggongvirae	p__Uroviricota	c__Caudoviricetes					26.61
O1-DnsVN_S52_127_149383	IMGVR_UViG_3300012682_000159	r__Duplodnaviria	k__Heunggongvirae	p__Uroviricota	c__Caudoviricetes					59.64
O1-DnsVN_S52_127_149385	IMGVR_UViG_3300048998_000120	r__Duplodnaviria	k__Heunggongvirae	p__Uroviricota	c__Caudoviricetes					26.56
O1-DnsVN_S52_127_149391	IMGVR_UViG_3300027994_000077	r__Duplodnaviria	k__Heunggongvirae	p__Uroviricota	c__Caudoviricetes					48.82
O1-DnsVN_S52_127_149399	IMGVR_UViG_3300020037_002807	r__Duplodnaviria	k__Heunggongvirae	p__Uroviricota	c__Caudoviricetes					36.89
O1-DnsVN_S52_127_149439	IMGVR_UViG_3300042531_000105	r__Duplodnaviria	k__Heunggongvirae	p__Uroviricota	c__Caudoviricetes					25.84
O1-DnsVN_S52_127_149442	IMGVR_UViG_3300029288_000004	r__Duplodnaviria	k__Heunggongvirae	p__Uroviricota	c__Caudoviricetes					27.06
O1-DnsVN_S52_127_149445	IMGVR_UViG_3300036806_000261	r__Duplodnaviria	k__Heunggongvirae	p__Uroviricota	c__Caudoviricetes					89.32
O1-DnsVN_S52_127_149470	IMGVR_UViG_3300018915_000003	r__Duplodnaviria	k__Heunggongvirae	p__Uroviricota	c__Caudoviricetes					27.32
O1-DnsVN_S52_127_149505	IMGVR_UViG_3300005529_000733	r__Duplodnaviria	k__Heunggongvirae	p__Uroviricota	c__Caudoviricetes					112.56
O1-DnsVN_S52_127_149515	IMGVR_UViG_3300015199_000065	r__Duplodnaviria	k__Heunggongvirae	p__Uroviricota	c__Caudoviricetes					36.01
O1-DnsVN_S52_127_149527	IMGVR_UViG_3300002307_000184	r__Duplodnaviria	k__Heunggongvirae	p__Uroviricota	c__Caudoviricetes					42.92
O1-DnsVN_S52_127_149542	IMGVR_UViG_3300025961_000015	r__Duplodnaviria	k__Heunggongvirae	p__Uroviricota	c__Caudoviricetes					38.02
O1-DnsVN_S52_127_149548	IMGVR_UViG_3300048837_000497	r__Duplodnaviria	k__Heunggongvirae	p__Uroviricota	c__Caudoviricetes					27.11
O1-DnsVN_S52_127_149552	IMGVR_UViG_3300018067_000238	r__Duplodnaviria	k__Heunggongvirae	p__Uroviricota	c__Caudoviricetes					106.45
O1-DnsVN_S52_127_149574	IMGVR_UViG_3300037070_008318	r__Duplodnaviria	k__Heunggongvirae	p__Uroviricota	c__Caudoviricetes					95.09
O1-DnsVN_S52_127_149586	IMGVR_UViG_3300027875_000035									60.94
O1-DnsVN_S52_127_149588	IMGVR_UViG_3300044699_000088	r__Duplodnaviria	k__Heunggongvirae	p__Uroviricota	c__Caudoviricetes					42.94
O1-DnsVN_S52_127_149612	IMGVR_UViG_3300018469_000015	r__Duplodnaviria	k__Heunggongvirae	p__Uroviricota	c__Caudoviricetes					57.45
O1-DnsVN_S52_127_149618	IMGVR_UViG_3300012122_000029	r__Duplodnaviria	k__Heunggongvirae	p__Uroviricota	c__Caudoviricetes					135.6
O1-DnsVN_S52_127_149627	IMGVR_UViG_3300049573_000258	r__Duplodnaviria	k__Heunggongvirae	p__Uroviricota	c__Caudoviricetes					27.01
O1-DnsVN_S52_127_149637	IMGVR_UViG_3300015208_000036	r__Duplodnaviria	k__Heunggongvirae	p__Uroviricota	c__Caudoviricetes					117.11
O1-DnsVN_S52_127_149658	IMGVR_UViG_3300018083_000464	r__Duplodnaviria	k__Heunggongvirae	p__Uroviricota	c__Caudoviricetes					60.86
O1-DnsVN_S52_127_149663	IMGVR_UViG_3300033068_001178	r__Duplodnaviria	k__Heunggongvirae	p__Uroviricota	c__Caudoviricetes					27.47
O1-DnsVN_S52_127_149672	IMGVR_UViG_3300020049_001465	r__Duplodnaviria	k__Heunggongvirae	p__Uroviricota	c__Caudoviricetes					49.79
O1-DnsVN_S52_127_149675	IMGVR_UViG_3300044808_000007	r__Duplodnaviria	k__Heunggongvirae	p__Uroviricota	c__Caudoviricetes					90.43
O1-DnsVN_S52_127_149688	IMGVR_UViG_3300045253_000045	r__Duplodnaviria	k__Heunggongvirae	p__Uroviricota	c__Caudoviricetes					73.91
O1-DnsVN_S52_127_149709	IMGVR_UViG_3300009093_000102	r__Duplodnaviria	k__Heunggongvirae	p__Uroviricota	c__Caudoviricetes					25.42
O1-DnsVN_S52_127_149726	IMGVR_UViG_3300003322_000847	r__Duplodnaviria	k__Heunggongvirae	p__Uroviricota	c__Caudoviricetes					51.67
O1-DnsVN_S52_127_14973	IMGVR_UViG_3300048837_000313	r__Duplodnaviria	k__Heunggongvirae	p__Uroviricota	c__Caudoviricetes					43.64
O1-DnsVN_S52_127_149731	IMGVR_UViG_3300019996_000008	r__Duplodnaviria	k__Heunggongvirae	p__Uroviricota	c__Caudoviricetes					35.73
O1-DnsVN_S52_127_149738	IMGVR_UViG_3300005530_000266	r__Duplodnaviria	k__Heunggongvirae	p__Uroviricota	c__Caudoviricetes					116.18
O1-DnsVN_S52_127_149747	IMGVR_UViG_3300018475_000551	r__Duplodnaviria	k__Heunggongvirae	p__Uroviricota	c__Caudoviricetes					25.47
O1-DnsVN_S52_127_149763	IMGVR_UViG_3300009780_000013	r__Duplodnaviria	k__Heunggongvirae	p__Uroviricota	c__Caudoviricetes					41.13
O1-DnsVN_S52_127_14977	IMGVR_UViG_3300044259_000047	r__Duplodnaviria	k__Heunggongvirae	p__Uroviricota	c__Caudoviricetes					94.43
O1-DnsVN_S52_127_149782	IMGVR_UViG_3300010375_000035	r__Duplodnaviria	k__Heunggongvirae	p__Uroviricota	c__Caudoviricetes					57.49
O1-DnsVN_S52_127_149791	IMGVR_UViG_3300011417_000195	r__Duplodnaviria	k__Heunggongvirae	p__Uroviricota	c__Caudoviricetes					50.94
O1-DnsVN_S52_127_14980	IMGVR_UViG_3300046681_000196	r__Duplodnaviria	k__Heunggongvirae	p__Uroviricota	c__Caudoviricetes					26.46
O1-DnsVN_S52_127_149800	IMGVR_UViG_3300033068_000838	r__Duplodnaviria	k__Heunggongvirae	p__Uroviricota	c__Caudoviricetes					56.13
O1-DnsVN_S52_127_149808	IMGVR_UViG_3300027866_000003	r__Duplodnaviria	k__Heunggongvirae	p__Uroviricota	c__Caudoviricetes					74.04
O1-DnsVN_S52_127_149820	IMGVR_UViG_3300021083_000250	r__Duplodnaviria	k__Heunggongvirae	p__Uroviricota	c__Caudoviricetes					26.36
O1-DnsVN_S52_127_149821	IMGVR_UViG_3300049491_000929	r__Duplodnaviria	k__Heunggongvirae	p__Uroviricota	c__Caudoviricetes					25.51
O1-DnsVN_S52_127_149823	IMGVR_UViG_3300049893_001666	r__Duplodnaviria	k__Heunggongvirae	p__Uroviricota	c__Caudoviricetes					26.61
O1-DnsVN_S52_127_149827	IMGVR_UViG_3300003324_000541	r__Duplodnaviria	k__Heunggongvirae	p__Uroviricota	c__Caudoviricetes					25.79
O1-DnsVN_S52_127_149830	IMGVR_UViG_3300005563_000436	r__Duplodnaviria	k__Heunggongvirae	p__Uroviricota	c__Caudoviricetes					53.71
O1-DnsVN_S52_127_149842	IMGVR_UViG_3300022874_000016	r__Duplodnaviria	k__Heunggongvirae	p__Uroviricota	c__Caudoviricetes					196.46
O1-DnsVN_S52_127_149845	IMGVR_UViG_3300009983_000020	r__Duplodnaviria	k__Heunggongvirae	p__Uroviricota	c__Caudoviricetes					27.63
O1-DnsVN_S52_127_149851	IMGVR_UViG_3300005288_000487	r__Duplodnaviria	k__Heunggongvirae	p__Uroviricota	c__Caudoviricetes					88.67
O1-DnsVN_S52_127_149852	IMGVR_UViG_3300013372_004712	r__Duplodnaviria	k__Heunggongvirae	p__Uroviricota	c__Caudoviricetes					67.52
O1-DnsVN_S52_127_149857	IMGVR_UViG_3300011116_000511	r__Duplodnaviria	k__Heunggongvirae	p__Uroviricota	c__Caudoviricetes					25.38
O1-DnsVN_S52_127_149864	IMGVR_UViG_3300036835_000665	r__Duplodnaviria	k__Heunggongvirae	p__Uroviricota	c__Caudoviricetes					66.27
O1-DnsVN_S52_127_149866	IMGVR_UViG_3300031963_010103	r__Duplodnaviria	k__Heunggongvirae	p__Uroviricota	c__Caudoviricetes					26.12
O1-DnsVN_S52_127_14988	IMGVR_UViG_3300037722_000482	r__Duplodnaviria	k__Heunggongvirae	p__Uroviricota	c__Caudoviricetes					27.26
O1-DnsVN_S52_127_149884	IMGVR_UViG_3300003313_000248	r__Duplodnaviria	k__Heunggongvirae	p__Uroviricota	c__Caudoviricetes					47.65
O1-DnsVN_S52_127_149889	IMGVR_UViG_3300048890_000044	r__Duplodnaviria	k__Heunggongvirae	p__Uroviricota	c__Caudoviricetes					26.46
O1-DnsVN_S52_127_149898	IMGVR_UViG_3300018432_000240	r__Duplodnaviria	k__Heunggongvirae	p__Uroviricota	c__Caudoviricetes					25.42
O1-DnsVN_S52_127_149900	IMGVR_UViG_3300045996_002289	r__Duplodnaviria	k__Heunggongvirae	p__Uroviricota	c__Caudoviricetes					141.84
O1-DnsVN_S52_127_149902	IMGVR_UViG_3300009540_000028	r__Duplodnaviria	k__Heunggongvirae	p__Uroviricota	c__Caudoviricetes					27.9
O1-DnsVN_S52_127_149910	IMGVR_UViG_2627853663_000002	r__Duplodnaviria	k__Heunggongvirae	p__Uroviricota	c__Caudoviricetes					52.43
O1-DnsVN_S52_127_149931	IMGVR_UViG_3300003267_000045	r__Duplodnaviria	k__Heunggongvirae	p__Uroviricota	c__Caudoviricetes					29.37
O1-DnsVN_S52_127_149940	IMGVR_UViG_3300011417_000181	r__Duplodnaviria	k__Heunggongvirae	p__Uroviricota	c__Caudoviricetes					51.86
O1-DnsVN_S52_127_149960	IMGVR_UViG_3300013769_000055	r__Duplodnaviria	k__Heunggongvirae	p__Uroviricota	c__Caudoviricetes					90.53
O1-DnsVN_S52_127_149976	IMGVR_UViG_3300047408_000278	r__Duplodnaviria	k__Heunggongvirae	p__Uroviricota	c__Caudoviricetes					45.37
O1-DnsVN_S52_127_149977	IMGVR_UViG_3300027886_000139	r__Duplodnaviria	k__Heunggongvirae	p__Uroviricota	c__Caudoviricetes					66.98
O1-DnsVN_S52_127_149978	IMGVR_UViG_3300005836_000102	r__Duplodnaviria	k__Heunggongvirae	p__Uroviricota	c__Caudoviricetes					55.27
O1-DnsVN_S52_127_149982	IMGVR_UViG_3300013306_000254	r__Duplodnaviria	k__Heunggongvirae	p__Uroviricota	c__Caudoviricetes					25.79
O1-DnsVN_S52_127_149984	IMGVR_UViG_3300025917_000026	r__Duplodnaviria	k__Heunggongvirae	p__Uroviricota	c__Caudoviricetes					51.67
O1-DnsVN_S52_127_149987	IMGVR_UViG_3300015209_000040	r__Duplodnaviria	k__Heunggongvirae	p__Uroviricota	c__Caudoviricetes					107.7
O1-DnsVN_S52_127_149988	IMGVR_UViG_3300010375_000164	r__Duplodnaviria	k__Heunggongvirae	p__Uroviricota	c__Caudoviricetes					56.58
O1-DnsVN_S52_127_149999	IMGVR_UViG_GVMAG-M-3300010375-16_000001	r__Varidnaviria	k__Bamfordvirae	p__Nucleocytoviricota	c__Megaviricetes	o__Algavirales				26.75
O1-DnsVN_S52_127_1500	IMGVR_UViG_3300043398_000310	r__Duplodnaviria	k__Heunggongvirae	p__Uroviricota	c__Caudoviricetes					74.38
O1-DnsVN_S52_127_150020	IMGVR_UViG_3300010400_000177	r__Duplodnaviria	k__Heunggongvirae	p__Uroviricota	c__Caudoviricetes					26.03
O1-DnsVN_S52_127_150039	IMGVR_UViG_2124908021_000001	r__Duplodnaviria	k__Heunggongvirae	p__Uroviricota	c__Caudoviricetes					78.52
O1-DnsVN_S52_127_15006	IMGVR_UViG_3300037070_000844	r__Duplodnaviria	k__Heunggongvirae	p__Uroviricota	c__Caudoviricetes					44.04
O1-DnsVN_S52_127_150062	IMGVR_UViG_3300005045_000173	r__Duplodnaviria	k__Heunggongvirae	p__Uroviricota	c__Caudoviricetes					89.74
O1-DnsVN_S52_127_150068	IMGVR_UViG_3300047440_000030	r__Duplodnaviria	k__Heunggongvirae	p__Uroviricota	c__Caudoviricetes					126.55
O1-DnsVN_S52_127_150074	IMGVR_UViG_3300041409_000608	r__Duplodnaviria	k__Heunggongvirae	p__Uroviricota	c__Caudoviricetes					28.51
O1-DnsVN_S52_127_150076	IMGVR_UViG_3300047409_000049	r__Duplodnaviria	k__Heunggongvirae	p__Uroviricota	c__Caudoviricetes					39.98
O1-DnsVN_S52_127_150078	IMGVR_UViG_3300031229_000102	r__Duplodnaviria	k__Heunggongvirae	p__Uroviricota	c__Caudoviricetes					122.27
O1-DnsVN_S52_127_150090	IMGVR_UViG_3300025912_000285	r__Duplodnaviria	k__Heunggongvirae	p__Uroviricota	c__Caudoviricetes					56.35
O1-DnsVN_S52_127_15010	IMGVR_UViG_3300012532_000102	r__Duplodnaviria	k__Heunggongvirae	p__Uroviricota	c__Caudoviricetes					63.57
O1-DnsVN_S52_127_150104	IMGVR_UViG_3300010371_001384	r__Duplodnaviria	k__Heunggongvirae	p__Uroviricota	c__Caudoviricetes					25.61
O1-DnsVN_S52_127_150117	IMGVR_UViG_3300048897_000037	r__Duplodnaviria	k__Heunggongvirae	p__Uroviricota	c__Caudoviricetes					57.44
O1-DnsVN_S52_127_150131	IMGVR_UViG_3300035091_000010	r__Duplodnaviria	k__Heunggongvirae	p__Uroviricota	c__Caudoviricetes					65.91
O1-DnsVN_S52_127_150132	IMGVR_UViG_3300019999_000073	r__Duplodnaviria	k__Heunggongvirae	p__Uroviricota	c__Caudoviricetes					53.33
O1-DnsVN_S52_127_150150	IMGVR_UViG_3300033407_000036	r__Duplodnaviria	k__Heunggongvirae	p__Uroviricota	c__Caudoviricetes					85.71
O1-DnsVN_S52_127_150164	IMGVR_UViG_3300044250_000011	r__Duplodnaviria	k__Heunggongvirae	p__Uroviricota	c__Caudoviricetes					55.7
O1-DnsVN_S52_127_150186	IMGVR_UViG_3300049924_000678	r__Duplodnaviria	k__Heunggongvirae	p__Uroviricota	c__Caudoviricetes					50.61
O1-DnsVN_S52_127_150189	IMGVR_UViG_3300036852_000081	r__Duplodnaviria	k__Heunggongvirae	p__Uroviricota	c__Caudoviricetes					53.11
O1-DnsVN_S52_127_150192	IMGVR_UViG_3300044703_000150	r__Duplodnaviria	k__Heunggongvirae	p__Uroviricota	c__Caudoviricetes					160.19
O1-DnsVN_S52_127_150198	IMGVR_UViG_3300050020_000361	r__Duplodnaviria	k__Heunggongvirae	p__Uroviricota	c__Caudoviricetes					35.31
O1-DnsVN_S52_127_150202	IMGVR_UViG_3300032221_000281	r__Duplodnaviria	k__Heunggongvirae	p__Uroviricota	c__Caudoviricetes					231.96
O1-DnsVN_S52_127_150213	IMGVR_UViG_3300026078_000254	r__Duplodnaviria	k__Heunggongvirae	p__Uroviricota	c__Caudoviricetes					26.26
O1-DnsVN_S52_127_150225	IMGVR_UViG_3300031718_000004	r__Duplodnaviria	k__Heunggongvirae	p__Uroviricota	c__Caudoviricetes					103.83
O1-DnsVN_S52_127_150258	IMGVR_UViG_3300037119_003966	r__Duplodnaviria	k__Heunggongvirae	p__Uroviricota	c__Caudoviricetes					93.64
O1-DnsVN_S52_127_150265	IMGVR_UViG_3300002155_000001	r__Duplodnaviria	k__Heunggongvirae	p__Uroviricota	c__Caudoviricetes					109.44
O1-DnsVN_S52_127_150280	IMGVR_UViG_3300025135_000685	r__Duplodnaviria	k__Heunggongvirae	p__Uroviricota	c__Caudoviricetes					54.12
O1-DnsVN_S52_127_15030	IMGVR_UViG_3300045996_001660	r__Duplodnaviria	k__Heunggongvirae	p__Uroviricota	c__Caudoviricetes					52.75
O1-DnsVN_S52_127_150316	IMGVR_UViG_3300003319_000455	r__Duplodnaviria	k__Heunggongvirae	p__Uroviricota	c__Caudoviricetes					133.69
O1-DnsVN_S52_127_150317	IMGVR_UViG_3300025867_000896	r__Duplodnaviria	k__Heunggongvirae	p__Uroviricota	c__Caudoviricetes					40.43
O1-DnsVN_S52_127_150331	IMGVR_UViG_3300020181_000245	r__Duplodnaviria	k__Heunggongvirae	p__Uroviricota	c__Caudoviricetes					29.88
O1-DnsVN_S52_127_150336	IMGVR_UViG_3300047444_000462	r__Duplodnaviria	k__Heunggongvirae	p__Uroviricota	c__Caudoviricetes					91.52
O1-DnsVN_S52_127_15036	IMGVR_UViG_3300025896_000766	r__Duplodnaviria	k__Heunggongvirae	p__Uroviricota	c__Caudoviricetes					165.52
O1-DnsVN_S52_127_150395	IMGVR_UViG_3300043313_000236	r__Duplodnaviria	k__Heunggongvirae	p__Uroviricota	c__Caudoviricetes					54.84
O1-DnsVN_S52_127_150401	IMGVR_UViG_3300028809_000034	r__Duplodnaviria	k__Heunggongvirae	p__Uroviricota	c__Caudoviricetes					25.74
O1-DnsVN_S52_127_150439	IMGVR_UViG_3300003321_000762	r__Duplodnaviria	k__Heunggongvirae	p__Uroviricota	c__Caudoviricetes					99.6
O1-DnsVN_S52_127_150446	IMGVR_UViG_3300002220_000693	r__Duplodnaviria	k__Heunggongvirae	p__Uroviricota	c__Caudoviricetes					42.22
O1-DnsVN_S52_127_150455	IMGVR_UViG_3300027815_000030	r__Duplodnaviria	k__Heunggongvirae	p__Uroviricota	c__Caudoviricetes					49.87
O1-DnsVN_S52_127_150463	IMGVR_UViG_3300015203_000012	r__Duplodnaviria	k__Heunggongvirae	p__Uroviricota	c__Caudoviricetes					54.53
O1-DnsVN_S52_127_150471	IMGVR_UViG_3300005617_000386	r__Duplodnaviria	k__Heunggongvirae	p__Uroviricota	c__Caudoviricetes					124.11
O1-DnsVN_S52_127_150479	IMGVR_UViG_3300046533_000255	r__Duplodnaviria	k__Heunggongvirae	p__Uroviricota	c__Caudoviricetes					109.27
O1-DnsVN_S52_127_150487	IMGVR_UViG_3300044904_000037	r__Duplodnaviria	k__Heunggongvirae	p__Uroviricota	c__Caudoviricetes					27.06
O1-DnsVN_S52_127_150495	IMGVR_UViG_3300020122_000441	r__Duplodnaviria	k__Heunggongvirae	p__Uroviricota	c__Caudoviricetes					47.24
O1-DnsVN_S52_127_150506	IMGVR_UViG_3300049432_000033	r__Duplodnaviria	k__Heunggongvirae	p__Uroviricota	c__Caudoviricetes					76.37
O1-DnsVN_S52_127_150508	IMGVR_UViG_3300010051_000113	r__Duplodnaviria	k__Heunggongvirae	p__Uroviricota	c__Caudoviricetes					353.3
O1-DnsVN_S52_127_150510	IMGVR_UViG_3300035168_000051	r__Duplodnaviria	k__Heunggongvirae	p__Uroviricota	c__Caudoviricetes					67.65
O1-DnsVN_S52_127_150521	IMGVR_UViG_3300037070_009028	r__Duplodnaviria	k__Heunggongvirae	p__Uroviricota	c__Caudoviricetes					70.36
O1-DnsVN_S52_127_150527	IMGVR_UViG_3300025936_000437	r__Duplodnaviria	k__Heunggongvirae	p__Uroviricota	c__Caudoviricetes					25.79
O1-DnsVN_S52_127_15053	IMGVR_UViG_3300036852_000135	r__Duplodnaviria	k__Heunggongvirae	p__Uroviricota	c__Caudoviricetes					54.12
O1-DnsVN_S52_127_150537	IMGVR_UViG_3300004799_000734	r__Duplodnaviria	k__Heunggongvirae	p__Uroviricota	c__Caudoviricetes					59.81
O1-DnsVN_S52_127_150548	IMGVR_UViG_3300031251_000002	r__Duplodnaviria	k__Heunggongvirae	p__Uroviricota	c__Caudoviricetes					25.16
O1-DnsVN_S52_127_150566	IMGVR_UViG_3300035312_000639	r__Duplodnaviria	k__Heunggongvirae	p__Uroviricota	c__Caudoviricetes					27.32
O1-DnsVN_S52_127_150582	IMGVR_UViG_3300049489_000130	r__Duplodnaviria	k__Heunggongvirae	p__Uroviricota	c__Caudoviricetes					28.51
O1-DnsVN_S52_127_15060	IMGVR_UViG_3300037882_002672	r__Duplodnaviria	k__Heunggongvirae	p__Uroviricota	c__Caudoviricetes					84.08
O1-DnsVN_S52_127_150600	IMGVR_UViG_3300043313_001341	r__Duplodnaviria	k__Heunggongvirae	p__Uroviricota	c__Caudoviricetes					91.59
O1-DnsVN_S52_127_150610	IMGVR_UViG_3300012944_000364	r__Duplodnaviria	k__Heunggongvirae	p__Uroviricota	c__Caudoviricetes					42.43
O1-DnsVN_S52_127_150614	IMGVR_UViG_3300037119_006429	r__Duplodnaviria	k__Heunggongvirae	p__Uroviricota	c__Caudoviricetes					56.58
O1-DnsVN_S52_127_150622	IMGVR_UViG_3300037070_005397	r__Duplodnaviria	k__Heunggongvirae	p__Uroviricota	c__Caudoviricetes					53.71
O1-DnsVN_S52_127_150656	IMGVR_UViG_3300037069_004521									25.7
O1-DnsVN_S52_127_15066	IMGVR_UViG_2162886013_000352									28.23
O1-DnsVN_S52_127_150667	IMGVR_UViG_3300028831_000524	r__Duplodnaviria	k__Heunggongvirae	p__Uroviricota	c__Caudoviricetes					48.23
O1-DnsVN_S52_127_150679	IMGVR_UViG_3300036651_000061	r__Duplodnaviria	k__Heunggongvirae	p__Uroviricota	c__Caudoviricetes					71.84
O1-DnsVN_S52_127_15068	IMGVR_UViG_3300020163_000141	r__Duplodnaviria	k__Heunggongvirae	p__Uroviricota	c__Caudoviricetes					164.01
O1-DnsVN_S52_127_150689	IMGVR_UViG_3300031576_000186	r__Duplodnaviria	k__Heunggongvirae	p__Uroviricota	c__Caudoviricetes					41.31
O1-DnsVN_S52_127_150722	IMGVR_UViG_3300010391_001538	r__Duplodnaviria	k__Heunggongvirae	p__Uroviricota	c__Caudoviricetes					27.9
O1-DnsVN_S52_127_150733	IMGVR_UViG_3300022917_000120	r__Duplodnaviria	k__Heunggongvirae	p__Uroviricota	c__Caudoviricetes					39.69
O1-DnsVN_S52_127_150738	IMGVR_UViG_3300012203_000003	r__Duplodnaviria	k__Heunggongvirae	p__Uroviricota	c__Caudoviricetes					27.58
O1-DnsVN_S52_127_150755	IMGVR_UViG_3300012943_000038	r__Duplodnaviria	k__Heunggongvirae	p__Uroviricota	c__Caudoviricetes					43.51
O1-DnsVN_S52_127_150757	IMGVR_UViG_3300005614_000883	r__Duplodnaviria	k__Heunggongvirae	p__Uroviricota	c__Caudoviricetes					85.37
O1-DnsVN_S52_127_150762	IMGVR_UViG_2684622521_000001	r__Duplodnaviria	k__Heunggongvirae	p__Uroviricota	c__Caudoviricetes					25.88
O1-DnsVN_S52_127_150770	IMGVR_UViG_3300031578_010494	r__Duplodnaviria	k__Heunggongvirae	p__Uroviricota	c__Caudoviricetes					82.67
O1-DnsVN_S52_127_150775	IMGVR_UViG_3300007790_001810	r__Duplodnaviria	k__Heunggongvirae	p__Uroviricota	c__Caudoviricetes					130.72
O1-DnsVN_S52_127_150793	IMGVR_UViG_3300020045_013583	r__Duplodnaviria	k__Heunggongvirae	p__Uroviricota	c__Caudoviricetes					25.65
O1-DnsVN_S52_127_150800	IMGVR_UViG_3300015079_000031	r__Duplodnaviria	k__Heunggongvirae	p__Uroviricota	c__Caudoviricetes					27.26
O1-DnsVN_S52_127_150804	IMGVR_UViG_3300005836_000018	r__Duplodnaviria	k__Heunggongvirae	p__Uroviricota	c__Caudoviricetes					47.87
O1-DnsVN_S52_127_150830	IMGVR_UViG_3300037070_003154	r__Duplodnaviria	k__Heunggongvirae	p__Uroviricota	c__Caudoviricetes					75.24
O1-DnsVN_S52_127_150890	IMGVR_UViG_3300025912_000172	r__Duplodnaviria	k__Heunggongvirae	p__Uroviricota	c__Caudoviricetes					67.07
O1-DnsVN_S52_127_150892	IMGVR_UViG_3300036851_000596	r__Duplodnaviria	k__Heunggongvirae	p__Uroviricota	c__Caudoviricetes					33.39
O1-DnsVN_S52_127_150902	IMGVR_UViG_3300031965_001187	r__Duplodnaviria	k__Heunggongvirae	p__Uroviricota	c__Caudoviricetes					82.26
O1-DnsVN_S52_127_150903	IMGVR_UViG_3300017951_004831	r__Duplodnaviria	k__Heunggongvirae	p__Uroviricota	c__Caudoviricetes					50.33
O1-DnsVN_S52_127_150907	IMGVR_UViG_3300037071_004892	r__Duplodnaviria	k__Heunggongvirae	p__Uroviricota	c__Caudoviricetes					82.74
O1-DnsVN_S52_127_150911	IMGVR_UViG_3300037439_000038	r__Duplodnaviria	k__Heunggongvirae	p__Uroviricota	c__Caudoviricetes					26.75
O1-DnsVN_S52_127_150919	IMGVR_UViG_3300012956_000105	r__Duplodnaviria	k__Heunggongvirae	p__Uroviricota	c__Caudoviricetes					44.32
O1-DnsVN_S52_127_150920	IMGVR_UViG_3300045253_000036	r__Duplodnaviria	k__Heunggongvirae	p__Uroviricota	c__Caudoviricetes					48.94
O1-DnsVN_S52_127_150922	IMGVR_UViG_2706796131_000001	r__Duplodnaviria	k__Heunggongvirae	p__Uroviricota	c__Caudoviricetes			g__Likavirus	s__Likavirus nanodon	27.9
O1-DnsVN_S52_127_150962	IMGVR_UViG_3300020069_001144	r__Duplodnaviria	k__Heunggongvirae	p__Uroviricota	c__Caudoviricetes					37.02
O1-DnsVN_S52_127_150984	IMGVR_UViG_3300022305_000749	r__Duplodnaviria	k__Heunggongvirae	p__Uroviricota	c__Caudoviricetes					24.98
O1-DnsVN_S52_127_150992	IMGVR_UViG_3300037071_005360	r__Duplodnaviria	k__Heunggongvirae	p__Uroviricota	c__Caudoviricetes					82.4
O1-DnsVN_S52_127_1510	IMGVR_UViG_3300032829_000455	r__Duplodnaviria	k__Heunggongvirae	p__Uroviricota	c__Caudoviricetes					65.36
O1-DnsVN_S52_127_151006	IMGVR_UViG_3300028563_000191	r__Duplodnaviria	k__Heunggongvirae	p__Uroviricota	c__Caudoviricetes					48.44
O1-DnsVN_S52_127_151019	IMGVR_UViG_3300031957_003334	r__Duplodnaviria	k__Heunggongvirae	p__Uroviricota	c__Caudoviricetes					82.4
O1-DnsVN_S52_127_151021	IMGVR_UViG_3300007222_000132	r__Duplodnaviria	k__Heunggongvirae	p__Uroviricota	c__Caudoviricetes					27.53
O1-DnsVN_S52_127_151056	IMGVR_UViG_3300020005_000001	r__Duplodnaviria	k__Heunggongvirae	p__Uroviricota	c__Caudoviricetes					39.6
O1-DnsVN_S52_127_15106	IMGVR_UViG_3300012985_000004	r__Duplodnaviria	k__Heunggongvirae	p__Uroviricota	c__Caudoviricetes					65.51
O1-DnsVN_S52_127_151068	IMGVR_UViG_3300025132_002762	r__Duplodnaviria	k__Heunggongvirae	p__Uroviricota	c__Caudoviricetes					32.83
O1-DnsVN_S52_127_15108	IMGVR_UViG_3300037070_007470	r__Duplodnaviria	k__Heunggongvirae	p__Uroviricota	c__Caudoviricetes					301.93
O1-DnsVN_S52_127_151102	IMGVR_UViG_3300027874_000032	r__Duplodnaviria	k__Heunggongvirae	p__Uroviricota	c__Caudoviricetes					41.79
O1-DnsVN_S52_127_151111	IMGVR_UViG_3300022413_000263	r__Duplodnaviria	k__Heunggongvirae	p__Uroviricota	c__Caudoviricetes					213.85
O1-DnsVN_S52_127_151113	IMGVR_UViG_3300036851_000411	r__Duplodnaviria	k__Heunggongvirae	p__Uroviricota	c__Caudoviricetes					45.66
O1-DnsVN_S52_127_151118	IMGVR_UViG_3300015076_000047	r__Duplodnaviria	k__Heunggongvirae	p__Uroviricota	c__Caudoviricetes					180.73
O1-DnsVN_S52_127_151151	IMGVR_UViG_3300005530_000408	r__Duplodnaviria	k__Heunggongvirae	p__Uroviricota	c__Caudoviricetes					30.59
O1-DnsVN_S52_127_15116	IMGVR_UViG_3300050503_000071	r__Duplodnaviria	k__Heunggongvirae	p__Uroviricota	c__Caudoviricetes					51.49
O1-DnsVN_S52_127_151160	IMGVR_UViG_3300031228_000079	r__Duplodnaviria	k__Heunggongvirae	p__Uroviricota	c__Caudoviricetes					25.79
O1-DnsVN_S52_127_151163	IMGVR_UViG_3300020043_006708	r__Duplodnaviria	k__Heunggongvirae	p__Uroviricota	c__Caudoviricetes					28.23
O1-DnsVN_S52_127_151165	IMGVR_UViG_3300043609_000098	r__Duplodnaviria	k__Heunggongvirae	p__Uroviricota	c__Caudoviricetes					76.02
O1-DnsVN_S52_127_151166	IMGVR_UViG_3300006916_009292	r__Duplodnaviria	k__Heunggongvirae	p__Uroviricota	c__Caudoviricetes					56.24
O1-DnsVN_S52_127_151168	IMGVR_UViG_3300012672_000136	r__Duplodnaviria	k__Heunggongvirae	p__Uroviricota	c__Caudoviricetes					56.13
O1-DnsVN_S52_127_15118	IMGVR_UViG_3300037070_004166	r__Duplodnaviria	k__Heunggongvirae	p__Uroviricota	c__Caudoviricetes					242.37
O1-DnsVN_S52_127_151181	IMGVR_UViG_3300034069_000602	r__Duplodnaviria	k__Heunggongvirae	p__Uroviricota	c__Caudoviricetes					79.23
O1-DnsVN_S52_127_151195	IMGVR_UViG_3300037484_000317	r__Duplodnaviria	k__Heunggongvirae	p__Uroviricota	c__Caudoviricetes					25.2
O1-DnsVN_S52_127_1512	IMGVR_UViG_3300021090_000232	r__Duplodnaviria	k__Heunggongvirae	p__Uroviricota	c__Caudoviricetes					27.96
O1-DnsVN_S52_127_151214	IMGVR_UViG_3300010368_000600	r__Duplodnaviria	k__Heunggongvirae	p__Uroviricota	c__Caudoviricetes					52.82
O1-DnsVN_S52_127_151217	IMGVR_UViG_3300010375_000164	r__Duplodnaviria	k__Heunggongvirae	p__Uroviricota	c__Caudoviricetes					103.04
O1-DnsVN_S52_127_151218	IMGVR_UViG_3300010413_000627	r__Duplodnaviria	k__Heunggongvirae	p__Uroviricota	c__Caudoviricetes					27.16
O1-DnsVN_S52_127_151235	IMGVR_UViG_3300027969_000980	r__Duplodnaviria	k__Heunggongvirae	p__Uroviricota	c__Caudoviricetes					50.14
O1-DnsVN_S52_127_151240	IMGVR_UViG_3300025944_000213	r__Duplodnaviria	k__Heunggongvirae	p__Uroviricota	c__Caudoviricetes					49.29
O1-DnsVN_S52_127_151241	IMGVR_UViG_3300018083_000055	r__Duplodnaviria	k__Heunggongvirae	p__Uroviricota	c__Caudoviricetes					54.13
O1-DnsVN_S52_127_151290	IMGVR_UViG_3300031237_000200	r__Duplodnaviria	k__Heunggongvirae	p__Uroviricota	c__Caudoviricetes					55.16
O1-DnsVN_S52_127_151292	IMGVR_UViG_3300037070_001737	r__Duplodnaviria	k__Heunggongvirae	p__Uroviricota	c__Caudoviricetes					27.42
O1-DnsVN_S52_127_151293	IMGVR_UViG_3300049298_000012	r__Duplodnaviria	k__Heunggongvirae	p__Uroviricota	c__Caudoviricetes					32.29
O1-DnsVN_S52_127_151306	IMGVR_UViG_3300032893_001015	r__Duplodnaviria	k__Heunggongvirae	p__Uroviricota	c__Caudoviricetes					72.66
O1-DnsVN_S52_127_151310	IMGVR_UViG_3300048926_000204	r__Duplodnaviria	k__Heunggongvirae	p__Uroviricota	c__Caudoviricetes					28.23
O1-DnsVN_S52_127_151340	IMGVR_UViG_3300035148_000024	r__Duplodnaviria	k__Heunggongvirae	p__Uroviricota	c__Caudoviricetes					42.18
O1-DnsVN_S52_127_15136	IMGVR_UViG_3300030736_000024	r__Duplodnaviria	k__Heunggongvirae	p__Uroviricota	c__Caudoviricetes					87.19
O1-DnsVN_S52_127_151379	IMGVR_UViG_3300048837_000497	r__Duplodnaviria	k__Heunggongvirae	p__Uroviricota	c__Caudoviricetes					64.16
O1-DnsVN_S52_127_151415	IMGVR_UViG_3300037070_007775	r__Duplodnaviria	k__Heunggongvirae	p__Uroviricota	c__Caudoviricetes					52.86
O1-DnsVN_S52_127_151416	IMGVR_UViG_3300010356_000720	r__Duplodnaviria	k__Heunggongvirae	p__Uroviricota	c__Caudoviricetes					89.62
O1-DnsVN_S52_127_151418	IMGVR_UViG_3300019865_000001	r__Duplodnaviria	k__Heunggongvirae	p__Uroviricota	c__Caudoviricetes					177.44
O1-DnsVN_S52_127_151431	IMGVR_UViG_3300044699_000124	r__Duplodnaviria	k__Heunggongvirae	p__Uroviricota	c__Caudoviricetes					26.66
O1-DnsVN_S52_127_151436	IMGVR_UViG_3300045107_000097	r__Duplodnaviria	k__Heunggongvirae	p__Uroviricota	c__Caudoviricetes					25.88
O1-DnsVN_S52_127_15147	IMGVR_UViG_3300044699_000008	r__Duplodnaviria	k__Heunggongvirae	p__Uroviricota	c__Caudoviricetes					53.71
O1-DnsVN_S52_127_151509	IMGVR_UViG_3300041409_000108	r__Duplodnaviria	k__Heunggongvirae	p__Uroviricota	c__Caudoviricetes					73.66
O1-DnsVN_S52_127_151548	IMGVR_UViG_3300015371_003578									93.07
O1-DnsVN_S52_127_151561	IMGVR_UViG_3300018405_000587	r__Duplodnaviria	k__Heunggongvirae	p__Uroviricota	c__Caudoviricetes					25.84
O1-DnsVN_S52_127_15157	IMGVR_UViG_3300049432_000018	r__Duplodnaviria	k__Heunggongvirae	p__Uroviricota	c__Caudoviricetes					67.25
O1-DnsVN_S52_127_151586	IMGVR_UViG_3300020577_002000	r__Duplodnaviria	k__Heunggongvirae	p__Uroviricota	c__Caudoviricetes					27.06
O1-DnsVN_S52_127_151590	IMGVR_UViG_3300048834_001064	r__Duplodnaviria	k__Heunggongvirae	p__Uroviricota	c__Caudoviricetes					45.3
O1-DnsVN_S52_127_151593	IMGVR_UViG_3300013102_000314	r__Duplodnaviria	k__Heunggongvirae	p__Uroviricota	c__Caudoviricetes					27.47
O1-DnsVN_S52_127_151604	IMGVR_UViG_3300037483_000341	r__Duplodnaviria	k__Heunggongvirae	p__Uroviricota	c__Caudoviricetes					229.16
O1-DnsVN_S52_127_151606	IMGVR_UViG_3300029288_002985	r__Duplodnaviria	k__Heunggongvirae	p__Uroviricota	c__Caudoviricetes					34.63
O1-DnsVN_S52_127_151612	IMGVR_UViG_3300009991_000046	r__Duplodnaviria	k__Heunggongvirae	p__Uroviricota	c__Caudoviricetes					92.59
O1-DnsVN_S52_127_151615	IMGVR_UViG_3300015050_001283	r__Duplodnaviria	k__Heunggongvirae	p__Uroviricota	c__Caudoviricetes					27.53
O1-DnsVN_S52_127_151618	IMGVR_UViG_3300037760_000092	r__Duplodnaviria	k__Heunggongvirae	p__Uroviricota	c__Caudoviricetes					39.91
O1-DnsVN_S52_127_151619	IMGVR_UViG_3300044759_000022	r__Duplodnaviria	k__Heunggongvirae	p__Uroviricota	c__Caudoviricetes					65.96
O1-DnsVN_S52_127_151624	IMGVR_UViG_3300004799_000931	r__Duplodnaviria	k__Heunggongvirae	p__Uroviricota	c__Caudoviricetes					239.75
O1-DnsVN_S52_127_151635	IMGVR_UViG_3300044530_000134	r__Duplodnaviria	k__Heunggongvirae	p__Uroviricota	c__Caudoviricetes					37.34
O1-DnsVN_S52_127_151637	IMGVR_UViG_3300026118_000063	r__Duplodnaviria	k__Heunggongvirae	p__Uroviricota	c__Caudoviricetes					26.07
O1-DnsVN_S52_127_151654	IMGVR_UViG_3300025934_000279	r__Duplodnaviria	k__Heunggongvirae	p__Uroviricota	c__Caudoviricetes					25.33
O1-DnsVN_S52_127_151657	IMGVR_UViG_3300015360_000110	r__Duplodnaviria	k__Heunggongvirae	p__Uroviricota	c__Caudoviricetes					39.54
O1-DnsVN_S52_127_151688	IMGVR_UViG_3300026116_000607	r__Duplodnaviria	k__Heunggongvirae	p__Uroviricota	c__Caudoviricetes					32.19
O1-DnsVN_S52_127_151693	IMGVR_UViG_3300047668_003272	r__Duplodnaviria	k__Heunggongvirae	p__Uroviricota	c__Caudoviricetes					26.96
O1-DnsVN_S52_127_151699	IMGVR_UViG_3300005331_000019	r__Duplodnaviria	k__Heunggongvirae	p__Uroviricota	c__Caudoviricetes					131.06
O1-DnsVN_S52_127_151700	IMGVR_UViG_3300037419_000783	r__Duplodnaviria	k__Heunggongvirae	p__Uroviricota	c__Caudoviricetes					68.16
O1-DnsVN_S52_127_15171	IMGVR_UViG_3300017989_004500	r__Duplodnaviria	k__Heunggongvirae	p__Uroviricota	c__Caudoviricetes					84.65
O1-DnsVN_S52_127_151730	IMGVR_UViG_3300029982_000427	r__Duplodnaviria	k__Heunggongvirae	p__Uroviricota	c__Caudoviricetes					35.03
O1-DnsVN_S52_127_151745	IMGVR_UViG_3300037439_000038	r__Duplodnaviria	k__Heunggongvirae	p__Uroviricota	c__Caudoviricetes					48.36
O1-DnsVN_S52_127_151747	IMGVR_UViG_3300032075_000003	r__Duplodnaviria	k__Heunggongvirae	p__Uroviricota	c__Caudoviricetes					52.34
O1-DnsVN_S52_127_15177	IMGVR_UViG_3300009177_000763	r__Duplodnaviria	k__Heunggongvirae	p__Uroviricota	c__Caudoviricetes					83.36
O1-DnsVN_S52_127_151800	IMGVR_UViG_3300044467_000121	r__Duplodnaviria	k__Heunggongvirae	p__Uroviricota	c__Caudoviricetes					352.38
O1-DnsVN_S52_127_151808	IMGVR_UViG_3300020577_010590	r__Duplodnaviria	k__Heunggongvirae	p__Uroviricota	c__Caudoviricetes					27.37
O1-DnsVN_S52_127_151818	IMGVR_UViG_3300009678_000934	r__Duplodnaviria	k__Heunggongvirae	p__Uroviricota	c__Caudoviricetes					60.31
O1-DnsVN_S52_127_151838	IMGVR_UViG_3300020576_001774	r__Duplodnaviria	k__Heunggongvirae	p__Uroviricota	c__Caudoviricetes					25.7
O1-DnsVN_S52_127_151841	IMGVR_UViG_3300033150_000558	r__Duplodnaviria	k__Heunggongvirae	p__Uroviricota	c__Caudoviricetes					26.22
O1-DnsVN_S52_127_15186	IMGVR_UViG_3300031454_000076	r__Duplodnaviria	k__Heunggongvirae	p__Uroviricota	c__Caudoviricetes					25.47
O1-DnsVN_S52_127_151862	IMGVR_UViG_3300044252_000029	r__Duplodnaviria	k__Heunggongvirae	p__Uroviricota	c__Caudoviricetes					27.96
O1-DnsVN_S52_127_151863	IMGVR_UViG_3300028563_000478	r__Duplodnaviria	k__Heunggongvirae	p__Uroviricota	c__Caudoviricetes					109.6
O1-DnsVN_S52_127_151885	IMGVR_UViG_3300048672_000973	r__Duplodnaviria	k__Heunggongvirae	p__Uroviricota	c__Caudoviricetes					44.92
O1-DnsVN_S52_127_151887	IMGVR_UViG_3300020170_000003	r__Duplodnaviria	k__Heunggongvirae	p__Uroviricota	c__Caudoviricetes					39.71
O1-DnsVN_S52_127_151888	IMGVR_UViG_3300036801_000078	r__Duplodnaviria	k__Heunggongvirae	p__Uroviricota	c__Caudoviricetes					61.08
O1-DnsVN_S52_127_151891	IMGVR_UViG_3300047408_000148	r__Duplodnaviria	k__Heunggongvirae	p__Uroviricota	c__Caudoviricetes					25.29
O1-DnsVN_S52_127_151892	IMGVR_UViG_3300012984_000302	r__Duplodnaviria	k__Heunggongvirae	p__Uroviricota	c__Caudoviricetes					40.13
O1-DnsVN_S52_127_151893	IMGVR_UViG_3300037070_002276	r__Duplodnaviria	k__Heunggongvirae	p__Uroviricota	c__Caudoviricetes					47.24
O1-DnsVN_S52_127_151894	IMGVR_UViG_3300033412_000292	r__Duplodnaviria	k__Heunggongvirae	p__Uroviricota	c__Caudoviricetes					116
O1-DnsVN_S52_127_15190	IMGVR_UViG_3300025164_000807	r__Duplodnaviria	k__Heunggongvirae	p__Uroviricota	c__Caudoviricetes					42.02
O1-DnsVN_S52_127_151911	IMGVR_UViG_3300022897_000055	r__Duplodnaviria	k__Heunggongvirae	p__Uroviricota	c__Caudoviricetes	o__Crassvirales				62.89
O1-DnsVN_S52_127_151912	IMGVR_UViG_3300010391_000792	r__Duplodnaviria	k__Heunggongvirae	p__Uroviricota	c__Caudoviricetes					140.27
O1-DnsVN_S52_127_151913	IMGVR_UViG_3300025914_000332	r__Duplodnaviria	k__Heunggongvirae	p__Uroviricota	c__Caudoviricetes					39.43
O1-DnsVN_S52_127_151914	IMGVR_UViG_3300037418_000781	r__Duplodnaviria	k__Heunggongvirae	p__Uroviricota	c__Caudoviricetes					26.46
O1-DnsVN_S52_127_151927	IMGVR_UViG_3300050135_000019	r__Duplodnaviria	k__Heunggongvirae	p__Uroviricota	c__Caudoviricetes					26.91
O1-DnsVN_S52_127_151944	IMGVR_UViG_3300005294_000402	r__Duplodnaviria	k__Heunggongvirae	p__Uroviricota	c__Caudoviricetes					71.02
O1-DnsVN_S52_127_15196	IMGVR_UViG_3300037706_000004	r__Duplodnaviria	k__Heunggongvirae	p__Uroviricota	c__Caudoviricetes					59.37
O1-DnsVN_S52_127_151960	IMGVR_UViG_3300010399_000038	r__Duplodnaviria	k__Heunggongvirae	p__Uroviricota	c__Caudoviricetes	o__Crassvirales				25.74
O1-DnsVN_S52_127_151970	IMGVR_UViG_3300012956_000760	r__Duplodnaviria	k__Heunggongvirae	p__Uroviricota	c__Caudoviricetes					28.67
O1-DnsVN_S52_127_151983	IMGVR_UViG_3300037041_000686	r__Duplodnaviria	k__Heunggongvirae	p__Uroviricota	c__Caudoviricetes					71.75
O1-DnsVN_S52_127_152000	IMGVR_UViG_3300015371_000403	r__Duplodnaviria	k__Heunggongvirae	p__Uroviricota	c__Caudoviricetes					203.03
O1-DnsVN_S52_127_152002	IMGVR_UViG_2505679055_000001	r__Duplodnaviria	k__Heunggongvirae	p__Uroviricota	c__Caudoviricetes					94.17
O1-DnsVN_S52_127_152003	IMGVR_UViG_3300011194_000008	r__Duplodnaviria	k__Heunggongvirae	p__Uroviricota	c__Caudoviricetes					82.42
O1-DnsVN_S52_127_152015	IMGVR_UViG_3300037264_000467	r__Duplodnaviria	k__Heunggongvirae	p__Uroviricota	c__Caudoviricetes					56.69
O1-DnsVN_S52_127_152047	IMGVR_UViG_3300049456_000031	r__Duplodnaviria	k__Heunggongvirae	p__Uroviricota	c__Caudoviricetes					60.34
O1-DnsVN_S52_127_152052	IMGVR_UViG_3300037761_000092	r__Duplodnaviria	k__Heunggongvirae	p__Uroviricota	c__Caudoviricetes					47.71
O1-DnsVN_S52_127_152055	IMGVR_UViG_3300037419_002143	r__Duplodnaviria	k__Heunggongvirae	p__Uroviricota	c__Caudoviricetes					26.07
O1-DnsVN_S52_127_152057	IMGVR_UViG_3300021090_000697	r__Duplodnaviria	k__Heunggongvirae	p__Uroviricota	c__Caudoviricetes					55.55
O1-DnsVN_S52_127_152066	IMGVR_UViG_3300020556_000012	r__Duplodnaviria	k__Heunggongvirae	p__Uroviricota	c__Caudoviricetes					40.82
O1-DnsVN_S52_127_152070	IMGVR_UViG_3300020213_000257	r__Duplodnaviria	k__Heunggongvirae	p__Uroviricota	c__Caudoviricetes					28.12
O1-DnsVN_S52_127_152071	IMGVR_UViG_3300027987_000111	r__Duplodnaviria	k__Heunggongvirae	p__Uroviricota	c__Caudoviricetes					26.7
O1-DnsVN_S52_127_152074	IMGVR_UViG_3300036853_000110	r__Duplodnaviria	k__Heunggongvirae	p__Uroviricota	c__Caudoviricetes					28.01
O1-DnsVN_S52_127_152087	IMGVR_UViG_3300017640_000032									41.13
O1-DnsVN_S52_127_152096	IMGVR_UViG_3300031903_000081	r__Duplodnaviria	k__Heunggongvirae	p__Uroviricota	c__Caudoviricetes					26.86
O1-DnsVN_S52_127_152112	IMGVR_UViG_3300009163_002771	r__Duplodnaviria	k__Heunggongvirae	p__Uroviricota	c__Caudoviricetes					48.52
O1-DnsVN_S52_127_152127	IMGVR_UViG_3300037193_003131	r__Duplodnaviria	k__Heunggongvirae	p__Uroviricota	c__Caudoviricetes					85.44
O1-DnsVN_S52_127_152132	IMGVR_UViG_3300011423_000319	r__Duplodnaviria	k__Heunggongvirae	p__Uroviricota	c__Caudoviricetes					28.34
O1-DnsVN_S52_127_152141	IMGVR_UViG_3300012943_000038	r__Duplodnaviria	k__Heunggongvirae	p__Uroviricota	c__Caudoviricetes					37.6
O1-DnsVN_S52_127_152144	IMGVR_UViG_3300037193_002967	r__Duplodnaviria	k__Heunggongvirae	p__Uroviricota	c__Caudoviricetes					26.17
O1-DnsVN_S52_127_152153	IMGVR_UViG_3300033551_000382	r__Duplodnaviria	k__Heunggongvirae	p__Uroviricota	c__Caudoviricetes					30.67
O1-DnsVN_S52_127_152159	IMGVR_UViG_3300036987_000043	r__Duplodnaviria	k__Heunggongvirae	p__Uroviricota	c__Caudoviricetes					69.73
O1-DnsVN_S52_127_152161	IMGVR_UViG_2088090015_000138	r__Duplodnaviria	k__Heunggongvirae	p__Uroviricota	c__Caudoviricetes					46.86
O1-DnsVN_S52_127_152183	IMGVR_UViG_3300042904_000498	r__Duplodnaviria	k__Heunggongvirae	p__Uroviricota	c__Caudoviricetes	o__Crassvirales				27.85
O1-DnsVN_S52_127_152195	IMGVR_UViG_3300033067_000467	r__Duplodnaviria	k__Heunggongvirae	p__Uroviricota	c__Caudoviricetes					61.59
O1-DnsVN_S52_127_152197	IMGVR_UViG_3300037722_001036	r__Duplodnaviria	k__Heunggongvirae	p__Uroviricota	c__Caudoviricetes					91.13
O1-DnsVN_S52_127_15220	IMGVR_UViG_3300006467_001678	r__Duplodnaviria	k__Heunggongvirae	p__Uroviricota	c__Caudoviricetes					31.48
O1-DnsVN_S52_127_152202	IMGVR_UViG_3300037479_000225	r__Duplodnaviria	k__Heunggongvirae	p__Uroviricota	c__Caudoviricetes					25.74
O1-DnsVN_S52_127_152210	IMGVR_UViG_3300017605_000473	r__Duplodnaviria	k__Heunggongvirae	p__Uroviricota	c__Caudoviricetes					76.82
O1-DnsVN_S52_127_15222	IMGVR_UViG_3300043398_000330	r__Duplodnaviria	k__Heunggongvirae	p__Uroviricota	c__Caudoviricetes					259.78
O1-DnsVN_S52_127_152220	IMGVR_UViG_3300011423_000071	r__Duplodnaviria	k__Heunggongvirae	p__Uroviricota	c__Caudoviricetes					28.51
O1-DnsVN_S52_127_152234	IMGVR_UViG_3300030744_000060	r__Duplodnaviria	k__Heunggongvirae	p__Uroviricota	c__Caudoviricetes					28.07
O1-DnsVN_S52_127_152238	IMGVR_UViG_3300038379_000105	r__Duplodnaviria	k__Heunggongvirae	p__Uroviricota	c__Caudoviricetes					80.93
O1-DnsVN_S52_127_152246	IMGVR_UViG_3300009089_000076	r__Duplodnaviria	k__Heunggongvirae	p__Uroviricota	c__Caudoviricetes					71
O1-DnsVN_S52_127_152254	IMGVR_UViG_3300032401_000076	r__Duplodnaviria	k__Heunggongvirae	p__Uroviricota	c__Caudoviricetes					74.89
O1-DnsVN_S52_127_152260	IMGVR_UViG_3300037070_007075	r__Duplodnaviria	k__Heunggongvirae	p__Uroviricota	c__Caudoviricetes					32.29
O1-DnsVN_S52_127_152278	IMGVR_UViG_3300041409_000239	r__Duplodnaviria	k__Heunggongvirae	p__Uroviricota	c__Caudoviricetes					62.62
O1-DnsVN_S52_127_152280	IMGVR_UViG_3300002155_000001	r__Duplodnaviria	k__Heunggongvirae	p__Uroviricota	c__Caudoviricetes					137.17
O1-DnsVN_S52_127_152285	IMGVR_UViG_3300043331_000523	r__Duplodnaviria	k__Heunggongvirae	p__Uroviricota	c__Caudoviricetes					72.54
O1-DnsVN_S52_127_152301	IMGVR_UViG_3300025923_000046	r__Duplodnaviria	k__Heunggongvirae	p__Uroviricota	c__Caudoviricetes					48.77
O1-DnsVN_S52_127_152302	IMGVR_UViG_3300025159_000382	r__Duplodnaviria	k__Heunggongvirae	p__Uroviricota	c__Caudoviricetes					38.76
O1-DnsVN_S52_127_152319	IMGVR_UViG_3300020186_000285	r__Duplodnaviria	k__Heunggongvirae	p__Uroviricota	c__Caudoviricetes					27.32
O1-DnsVN_S52_127_152336	IMGVR_UViG_3300020049_015720	r__Duplodnaviria	k__Heunggongvirae	p__Uroviricota	c__Caudoviricetes					155.15
O1-DnsVN_S52_127_15234	IMGVR_UViG_3300036852_000075	r__Duplodnaviria	k__Heunggongvirae	p__Uroviricota	c__Caudoviricetes					95.06
O1-DnsVN_S52_127_152342	IMGVR_UViG_3300036845_000110	r__Duplodnaviria	k__Heunggongvirae	p__Uroviricota	c__Caudoviricetes					27.58
O1-DnsVN_S52_127_152345	IMGVR_UViG_3300043579_000224	r__Duplodnaviria	k__Heunggongvirae	p__Uroviricota	c__Caudoviricetes					26.61
O1-DnsVN_S52_127_152356	IMGVR_UViG_3300031545_000043	r__Duplodnaviria	k__Heunggongvirae	p__Uroviricota	c__Caudoviricetes					80.11
O1-DnsVN_S52_127_15237	IMGVR_UViG_3300013297_000127	r__Duplodnaviria	k__Heunggongvirae	p__Uroviricota	c__Caudoviricetes					86.53
O1-DnsVN_S52_127_152398	IMGVR_UViG_3300037071_002134	r__Duplodnaviria	k__Heunggongvirae	p__Uroviricota	c__Caudoviricetes					135.32
O1-DnsVN_S52_127_152410	IMGVR_UViG_3300024265_000039	r__Duplodnaviria	k__Heunggongvirae	p__Uroviricota	c__Caudoviricetes					26.31
O1-DnsVN_S52_127_152419	IMGVR_UViG_3300009873_000022	r__Duplodnaviria	k__Heunggongvirae	p__Uroviricota	c__Caudoviricetes					40.21
O1-DnsVN_S52_127_152424	IMGVR_UViG_3300012961_000007	r__Duplodnaviria	k__Heunggongvirae	p__Uroviricota	c__Caudoviricetes					28.18
O1-DnsVN_S52_127_152436	IMGVR_UViG_3300031539_000063	r__Duplodnaviria	k__Heunggongvirae	p__Uroviricota	c__Caudoviricetes					24.68
O1-DnsVN_S52_127_152442	IMGVR_UViG_3300010348_000195	r__Duplodnaviria	k__Heunggongvirae	p__Uroviricota	c__Caudoviricetes					52.34
O1-DnsVN_S52_127_152449	IMGVR_UViG_3300009768_000162	r__Duplodnaviria	k__Heunggongvirae	p__Uroviricota	c__Caudoviricetes					50.58
O1-DnsVN_S52_127_152457	IMGVR_UViG_3300046690_000249	r__Duplodnaviria	k__Heunggongvirae	p__Uroviricota	c__Caudoviricetes					42.27
O1-DnsVN_S52_127_152471	IMGVR_UViG_3300048672_000677	r__Duplodnaviria	k__Heunggongvirae	p__Uroviricota	c__Caudoviricetes					28.23
O1-DnsVN_S52_127_152477	IMGVR_UViG_3300005327_000175	r__Duplodnaviria	k__Heunggongvirae	p__Uroviricota	c__Caudoviricetes					46.78
O1-DnsVN_S52_127_152489	IMGVR_UViG_3300028603_001951	r__Duplodnaviria	k__Heunggongvirae	p__Uroviricota	c__Caudoviricetes					50.22
O1-DnsVN_S52_127_152506	IMGVR_UViG_3300004463_000449	r__Duplodnaviria	k__Heunggongvirae	p__Uroviricota	c__Caudoviricetes					65.15
O1-DnsVN_S52_127_152514	IMGVR_UViG_3300005518_000240	r__Duplodnaviria	k__Heunggongvirae	p__Uroviricota	c__Caudoviricetes					53.73
O1-DnsVN_S52_127_152517	IMGVR_UViG_3300017991_002150	r__Duplodnaviria	k__Heunggongvirae	p__Uroviricota	c__Caudoviricetes					27.06
O1-DnsVN_S52_127_152532	IMGVR_UViG_3300024187_000064	r__Duplodnaviria	k__Heunggongvirae	p__Uroviricota	c__Caudoviricetes					106.03
O1-DnsVN_S52_127_152539	IMGVR_UViG_3300037071_004170									25.38
O1-DnsVN_S52_127_152544	IMGVR_UViG_3300001849_000576						f__Fuselloviridae			71.21
O1-DnsVN_S52_127_152554	IMGVR_UViG_3300042197_003897	r__Varidnaviria	k__Bamfordvirae	p__Nucleocytoviricota	c__Megaviricetes					27.06
O1-DnsVN_S52_127_152568	IMGVR_UViG_3300006899_000255									25.51
O1-DnsVN_S52_127_152656	IMGVR_UViG_3300006847_000066	r__Duplodnaviria	k__Heunggongvirae	p__Uroviricota	c__Caudoviricetes					47.52
O1-DnsVN_S52_127_152662	IMGVR_UViG_3300036844_000046	r__Duplodnaviria	k__Heunggongvirae	p__Uroviricota	c__Caudoviricetes					134.75
O1-DnsVN_S52_127_152669	IMGVR_UViG_3300005294_000410	r__Duplodnaviria	k__Heunggongvirae	p__Uroviricota	c__Caudoviricetes					76.05
O1-DnsVN_S52_127_152689	IMGVR_UViG_3300003324_000401	r__Duplodnaviria	k__Heunggongvirae	p__Uroviricota	c__Caudoviricetes					70.56
O1-DnsVN_S52_127_152690	IMGVR_UViG_3300037846_000178	r__Duplodnaviria	k__Heunggongvirae	p__Uroviricota	c__Caudoviricetes					74.68
O1-DnsVN_S52_127_152699	IMGVR_UViG_3300045988_105082	r__Duplodnaviria	k__Heunggongvirae	p__Uroviricota	c__Caudoviricetes			g__Mydovirus		100.1
O1-DnsVN_S52_127_152703	IMGVR_UViG_3300031939_000345	r__Duplodnaviria	k__Heunggongvirae	p__Uroviricota	c__Caudoviricetes					33.88
O1-DnsVN_S52_127_152714	IMGVR_UViG_3300014059_000148	r__Duplodnaviria	k__Heunggongvirae	p__Uroviricota	c__Caudoviricetes					27.37
O1-DnsVN_S52_127_152722	IMGVR_UViG_3300010373_001359	r__Duplodnaviria	k__Heunggongvirae	p__Uroviricota	c__Caudoviricetes					76.82
O1-DnsVN_S52_127_152762	IMGVR_UViG_3300032053_014387	r__Duplodnaviria	k__Heunggongvirae	p__Uroviricota	c__Caudoviricetes					42.69
O1-DnsVN_S52_127_152781	IMGVR_UViG_3300020047_009747	r__Duplodnaviria	k__Heunggongvirae	p__Uroviricota	c__Caudoviricetes					63.02
O1-DnsVN_S52_127_152794	IMGVR_UViG_3300033407_000466	r__Duplodnaviria	k__Heunggongvirae	p__Uroviricota	c__Caudoviricetes					53.86
O1-DnsVN_S52_127_152808	IMGVR_UViG_3300044260_000031	r__Duplodnaviria	k__Heunggongvirae	p__Uroviricota	c__Caudoviricetes					28.57
O1-DnsVN_S52_127_152816	IMGVR_UViG_3300047160_010695	r__Duplodnaviria	k__Heunggongvirae	p__Uroviricota	c__Caudoviricetes					26.56
O1-DnsVN_S52_127_152829	IMGVR_UViG_3300000033_000312	r__Duplodnaviria	k__Heunggongvirae	p__Uroviricota	c__Caudoviricetes					54.74
O1-DnsVN_S52_127_152844	IMGVR_UViG_3300009537_002283	r__Duplodnaviria	k__Heunggongvirae	p__Uroviricota	c__Caudoviricetes					26.31
O1-DnsVN_S52_127_152846	IMGVR_UViG_3300005547_000224	r__Duplodnaviria	k__Heunggongvirae	p__Uroviricota	c__Caudoviricetes					70.86
O1-DnsVN_S52_127_15285	IMGVR_UViG_3300048672_000973	r__Duplodnaviria	k__Heunggongvirae	p__Uroviricota	c__Caudoviricetes					55.14
O1-DnsVN_S52_127_152863	IMGVR_UViG_3300036781_000067	r__Duplodnaviria	k__Heunggongvirae	p__Uroviricota	c__Caudoviricetes					68.55
O1-DnsVN_S52_127_152867	IMGVR_UViG_3300005931_002103	r__Duplodnaviria	k__Heunggongvirae	p__Uroviricota	c__Caudoviricetes					64.09
O1-DnsVN_S52_127_152884	IMGVR_UViG_3300012943_000038	r__Duplodnaviria	k__Heunggongvirae	p__Uroviricota	c__Caudoviricetes					26.91
O1-DnsVN_S52_127_152902	IMGVR_UViG_3300043313_000522									31.71
O1-DnsVN_S52_127_152909	IMGVR_UViG_3300000956_000022	r__Duplodnaviria	k__Heunggongvirae	p__Uroviricota	c__Caudoviricetes					77.05
O1-DnsVN_S52_127_152910	IMGVR_UViG_3300037070_004598	r__Duplodnaviria	k__Heunggongvirae	p__Uroviricota	c__Caudoviricetes					25.61
O1-DnsVN_S52_127_152922	IMGVR_UViG_3300005985_000197	r__Duplodnaviria	k__Heunggongvirae	p__Uroviricota	c__Caudoviricetes					85.81
O1-DnsVN_S52_127_152927	IMGVR_UViG_3300015171_000108	r__Duplodnaviria	k__Heunggongvirae	p__Uroviricota	c__Caudoviricetes					118.86
O1-DnsVN_S52_127_152931	IMGVR_UViG_3300037070_007320	r__Duplodnaviria	k__Heunggongvirae	p__Uroviricota	c__Caudoviricetes					52.05
O1-DnsVN_S52_127_152940	IMGVR_UViG_3300020045_010955	r__Duplodnaviria	k__Heunggongvirae	p__Uroviricota	c__Caudoviricetes					26.03
O1-DnsVN_S52_127_152942	IMGVR_UViG_3300033980_000746	r__Duplodnaviria	k__Heunggongvirae	p__Uroviricota	c__Caudoviricetes					27.58
O1-DnsVN_S52_127_152955	IMGVR_UViG_3300006802_000343	r__Duplodnaviria	k__Heunggongvirae	p__Uroviricota	c__Caudoviricetes					46.57
O1-DnsVN_S52_127_152959	IMGVR_UViG_3300005332_000213	r__Duplodnaviria	k__Heunggongvirae	p__Uroviricota	c__Caudoviricetes					27.26
O1-DnsVN_S52_127_152968	IMGVR_UViG_3300020019_000629	r__Duplodnaviria	k__Heunggongvirae	p__Uroviricota	c__Caudoviricetes					53.11
O1-DnsVN_S52_127_152989	IMGVR_UViG_3300014208_001318	r__Duplodnaviria	k__Heunggongvirae	p__Uroviricota	c__Caudoviricetes					26.36
O1-DnsVN_S52_127_15299	IMGVR_UViG_3300021090_000055	r__Duplodnaviria	k__Heunggongvirae	p__Uroviricota	c__Caudoviricetes					33.88
O1-DnsVN_S52_127_152991	IMGVR_UViG_3300003324_000475	r__Duplodnaviria	k__Heunggongvirae	p__Uroviricota	c__Caudoviricetes					485.21
O1-DnsVN_S52_127_153021	IMGVR_UViG_3300042889_002257	r__Duplodnaviria	k__Heunggongvirae	p__Uroviricota	c__Caudoviricetes					52.62
O1-DnsVN_S52_127_153038	IMGVR_UViG_3300047160_031611	r__Duplodnaviria	k__Heunggongvirae	p__Uroviricota	c__Caudoviricetes					27.58
O1-DnsVN_S52_127_153040	IMGVR_UViG_3300044807_000022	r__Duplodnaviria	k__Heunggongvirae	p__Uroviricota	c__Caudoviricetes					90.2
O1-DnsVN_S52_127_153042	IMGVR_UViG_3300037193_000619	r__Duplodnaviria	k__Heunggongvirae	p__Uroviricota	c__Caudoviricetes					27.69
O1-DnsVN_S52_127_153084	IMGVR_UViG_3300045996_003327	r__Duplodnaviria	k__Heunggongvirae	p__Uroviricota	c__Caudoviricetes					51.58
O1-DnsVN_S52_127_153108	IMGVR_UViG_3300037070_008200	r__Duplodnaviria	k__Heunggongvirae	p__Uroviricota	c__Caudoviricetes					43.59
O1-DnsVN_S52_127_153112	IMGVR_UViG_3300010371_001269	r__Duplodnaviria	k__Heunggongvirae	p__Uroviricota	c__Caudoviricetes					49.1
O1-DnsVN_S52_127_153117	IMGVR_UViG_3300006046_000062	r__Duplodnaviria	k__Heunggongvirae	p__Uroviricota	c__Caudoviricetes					46.59
O1-DnsVN_S52_127_153134	IMGVR_UViG_3300043398_000224	r__Duplodnaviria	k__Heunggongvirae	p__Uroviricota	c__Caudoviricetes					293.62
O1-DnsVN_S52_127_153150	IMGVR_UViG_3300043395_003718	r__Duplodnaviria	k__Heunggongvirae	p__Uroviricota	c__Caudoviricetes					96.17
O1-DnsVN_S52_127_153157	IMGVR_UViG_3300032770_000064	r__Duplodnaviria	k__Heunggongvirae	p__Uroviricota	c__Caudoviricetes					27.53
O1-DnsVN_S52_127_153183	IMGVR_UViG_3300037070_001626	r__Duplodnaviria	k__Heunggongvirae	p__Uroviricota	c__Caudoviricetes					136.69
O1-DnsVN_S52_127_15320	IMGVR_UViG_3300037418_000640	r__Duplodnaviria	k__Heunggongvirae	p__Uroviricota	c__Caudoviricetes					166.44
O1-DnsVN_S52_127_153209	IMGVR_UViG_3300045110_000170	r__Duplodnaviria	k__Heunggongvirae	p__Uroviricota	c__Caudoviricetes					99.54
O1-DnsVN_S52_127_15323	IMGVR_UViG_3300032884_000028	r__Duplodnaviria	k__Heunggongvirae	p__Uroviricota	c__Caudoviricetes					53.71
O1-DnsVN_S52_127_153237	IMGVR_UViG_3300049031_000075	r__Duplodnaviria	k__Heunggongvirae	p__Uroviricota	c__Caudoviricetes					79.34
O1-DnsVN_S52_127_15325	IMGVR_UViG_3300048672_000837	r__Duplodnaviria	k__Heunggongvirae	p__Uroviricota	c__Caudoviricetes					51.81
O1-DnsVN_S52_127_153251	IMGVR_UViG_3300036852_000296	r__Duplodnaviria	k__Heunggongvirae	p__Uroviricota	c__Caudoviricetes					26.12
O1-DnsVN_S52_127_153252	IMGVR_UViG_3300037264_007500	r__Duplodnaviria	k__Heunggongvirae	p__Uroviricota	c__Caudoviricetes					28.23
O1-DnsVN_S52_127_153254	IMGVR_UViG_3300003312_000016	r__Duplodnaviria	k__Heunggongvirae	p__Uroviricota	c__Caudoviricetes					31.71
O1-DnsVN_S52_127_153264	IMGVR_UViG_3300020045_015616	r__Duplodnaviria	k__Heunggongvirae	p__Uroviricota	c__Caudoviricetes					37.72
O1-DnsVN_S52_127_153266	IMGVR_UViG_3300037070_003217	r__Duplodnaviria	k__Heunggongvirae	p__Uroviricota	c__Caudoviricetes					37.28
O1-DnsVN_S52_127_15329	IMGVR_UViG_3300014656_004529	r__Duplodnaviria	k__Heunggongvirae	p__Uroviricota	c__Caudoviricetes					25.65
O1-DnsVN_S52_127_153301	IMGVR_UViG_3300036851_000007	r__Duplodnaviria	k__Heunggongvirae	p__Uroviricota	c__Caudoviricetes					56.74
O1-DnsVN_S52_127_153311	IMGVR_UViG_645951844_000002	r__Duplodnaviria	k__Heunggongvirae	p__Uroviricota	c__Caudoviricetes					28.57
O1-DnsVN_S52_127_153314	IMGVR_UViG_3300020078_001054	r__Duplodnaviria	k__Heunggongvirae	p__Uroviricota	c__Caudoviricetes					25.16
O1-DnsVN_S52_127_153322	IMGVR_UViG_3300046710_000516	r__Duplodnaviria	k__Heunggongvirae	p__Uroviricota	c__Caudoviricetes					87.74
O1-DnsVN_S52_127_153354	IMGVR_UViG_3300037070_005559	r__Duplodnaviria	k__Heunggongvirae	p__Uroviricota	c__Caudoviricetes					71.17
O1-DnsVN_S52_127_153379	IMGVR_UViG_3300013105_000024	r__Duplodnaviria	k__Heunggongvirae	p__Uroviricota	c__Caudoviricetes					28.63
O1-DnsVN_S52_127_153383	IMGVR_UViG_3300037506_000219	r__Duplodnaviria	k__Heunggongvirae	p__Uroviricota	c__Caudoviricetes					101.28
O1-DnsVN_S52_127_153387	IMGVR_UViG_3300037313_002134	r__Duplodnaviria	k__Heunggongvirae	p__Uroviricota	c__Caudoviricetes					68.82
O1-DnsVN_S52_127_153399	IMGVR_UViG_3300044277_000027	r__Duplodnaviria	k__Heunggongvirae	p__Uroviricota	c__Caudoviricetes					27.53
O1-DnsVN_S52_127_153400	IMGVR_UViG_3300043602_000047	r__Duplodnaviria	k__Heunggongvirae	p__Uroviricota	c__Caudoviricetes					85.39
O1-DnsVN_S52_127_153401	IMGVR_UViG_3300037070_008702	r__Duplodnaviria	k__Heunggongvirae	p__Uroviricota	c__Caudoviricetes					113.72
O1-DnsVN_S52_127_153405	IMGVR_UViG_3300046459_000691	r__Duplodnaviria	k__Heunggongvirae	p__Uroviricota	c__Caudoviricetes					50.49
O1-DnsVN_S52_127_153407	IMGVR_UViG_3300031772_009566	r__Duplodnaviria	k__Heunggongvirae	p__Uroviricota	c__Caudoviricetes					25.93
O1-DnsVN_S52_127_15341	IMGVR_UViG_3300031681_000092	r__Duplodnaviria	k__Heunggongvirae	p__Uroviricota	c__Caudoviricetes					54.74
O1-DnsVN_S52_127_153421	IMGVR_UViG_3300010048_000442	r__Duplodnaviria	k__Heunggongvirae	p__Uroviricota	c__Caudoviricetes					39.98
O1-DnsVN_S52_127_153423	IMGVR_UViG_3300048836_000203	r__Duplodnaviria	k__Heunggongvirae	p__Uroviricota	c__Caudoviricetes					61.43
O1-DnsVN_S52_127_153442	IMGVR_UViG_3300047388_000006	r__Duplodnaviria	k__Heunggongvirae	p__Uroviricota	c__Caudoviricetes					49.36
O1-DnsVN_S52_127_153449	IMGVR_UViG_3300009873_000937	r__Duplodnaviria	k__Heunggongvirae	p__Uroviricota	c__Caudoviricetes					80.02
O1-DnsVN_S52_127_153469	IMGVR_UViG_3300018067_000238	r__Duplodnaviria	k__Heunggongvirae	p__Uroviricota	c__Caudoviricetes					61.7
O1-DnsVN_S52_127_153471	IMGVR_UViG_3300009176_000915	r__Duplodnaviria	k__Heunggongvirae	p__Uroviricota	c__Caudoviricetes					76.5
O1-DnsVN_S52_127_153474	IMGVR_UViG_3300010347_002728	r__Duplodnaviria	k__Heunggongvirae	p__Uroviricota	c__Caudoviricetes					54.7
O1-DnsVN_S52_127_153475	IMGVR_UViG_3300010403_000072	r__Duplodnaviria	k__Heunggongvirae	p__Uroviricota	c__Caudoviricetes					51.12
O1-DnsVN_S52_127_15348	IMGVR_UViG_3300026306_000001	r__Duplodnaviria	k__Heunggongvirae	p__Uroviricota	c__Caudoviricetes					83.71
O1-DnsVN_S52_127_15350	IMGVR_UViG_3300037247_001809	r__Duplodnaviria	k__Heunggongvirae	p__Uroviricota	c__Caudoviricetes					103.13
O1-DnsVN_S52_127_153508	IMGVR_UViG_3300050509_000502	r__Duplodnaviria	k__Heunggongvirae	p__Uroviricota	c__Caudoviricetes					27.01
O1-DnsVN_S52_127_153515	IMGVR_UViG_3300006358_000161	r__Duplodnaviria	k__Heunggongvirae	p__Uroviricota	c__Caudoviricetes					28.01
O1-DnsVN_S52_127_153522	IMGVR_UViG_3300049432_000107	r__Duplodnaviria	k__Heunggongvirae	p__Uroviricota	c__Caudoviricetes					66.06
O1-DnsVN_S52_127_153544	IMGVR_UViG_3300046838_000366	r__Duplodnaviria	k__Heunggongvirae	p__Uroviricota	c__Caudoviricetes					26.66
O1-DnsVN_S52_127_153557	IMGVR_UViG_3300047160_005251	r__Duplodnaviria	k__Heunggongvirae	p__Uroviricota	c__Caudoviricetes					87.28
O1-DnsVN_S52_127_153582	IMGVR_UViG_3300014271_000006	r__Duplodnaviria	k__Heunggongvirae	p__Uroviricota	c__Caudoviricetes					28.63
O1-DnsVN_S52_127_153603	IMGVR_UViG_3300025674_000200	r__Duplodnaviria	k__Heunggongvirae	p__Uroviricota	c__Caudoviricetes					71.1
O1-DnsVN_S52_127_153621	IMGVR_UViG_3300037313_000749	r__Duplodnaviria	k__Heunggongvirae	p__Uroviricota	c__Caudoviricetes					27.74
O1-DnsVN_S52_127_15364	IMGVR_UViG_3300037193_001907	r__Duplodnaviria	k__Heunggongvirae	p__Uroviricota	c__Caudoviricetes					32.73
O1-DnsVN_S52_127_153645	IMGVR_UViG_3300043331_000272	r__Duplodnaviria	k__Heunggongvirae	p__Uroviricota	c__Caudoviricetes					27.63
O1-DnsVN_S52_127_153650	IMGVR_UViG_3300010375_000164	r__Duplodnaviria	k__Heunggongvirae	p__Uroviricota	c__Caudoviricetes					91.25
O1-DnsVN_S52_127_153653	IMGVR_UViG_3300027826_000006	r__Duplodnaviria	k__Heunggongvirae	p__Uroviricota	c__Caudoviricetes					27.42
O1-DnsVN_S52_127_153672	IMGVR_UViG_3300035670_013259	r__Duplodnaviria	k__Heunggongvirae	p__Uroviricota	c__Caudoviricetes					85.33
O1-DnsVN_S52_127_153674	IMGVR_UViG_3300005544_000115	r__Duplodnaviria	k__Heunggongvirae	p__Uroviricota	c__Caudoviricetes					141.6
O1-DnsVN_S52_127_153679	IMGVR_UViG_3300010375_000164	r__Duplodnaviria	k__Heunggongvirae	p__Uroviricota	c__Caudoviricetes					104.41
O1-DnsVN_S52_127_153680	IMGVR_UViG_3300005549_000003	r__Duplodnaviria	k__Heunggongvirae	p__Uroviricota	c__Caudoviricetes					88.36
O1-DnsVN_S52_127_153699	IMGVR_UViG_3300037119_001723	r__Duplodnaviria	k__Heunggongvirae	p__Uroviricota	c__Caudoviricetes					41.29
O1-DnsVN_S52_127_153702	IMGVR_UViG_2886532378_000001	r__Duplodnaviria	k__Heunggongvirae	p__Uroviricota	c__Caudoviricetes					26.22
O1-DnsVN_S52_127_153708	IMGVR_UViG_3300010375_000164	r__Duplodnaviria	k__Heunggongvirae	p__Uroviricota	c__Caudoviricetes					41.13
O1-DnsVN_S52_127_153729	IMGVR_UViG_3300050035_000193	r__Duplodnaviria	k__Heunggongvirae	p__Uroviricota	c__Caudoviricetes					38.02
O1-DnsVN_S52_127_153732	IMGVR_UViG_3300005573_000508	r__Duplodnaviria	k__Heunggongvirae	p__Uroviricota	c__Caudoviricetes					57.79
O1-DnsVN_S52_127_153733	IMGVR_UViG_3300015371_002018	r__Duplodnaviria	k__Heunggongvirae	p__Uroviricota	c__Caudoviricetes					73.69
O1-DnsVN_S52_127_15376	IMGVR_UViG_3300007790_001549	r__Duplodnaviria	k__Heunggongvirae	p__Uroviricota	c__Caudoviricetes					27.74
O1-DnsVN_S52_127_153762	IMGVR_UViG_3300015371_000174	r__Duplodnaviria	k__Heunggongvirae	p__Uroviricota	c__Caudoviricetes					35.67
O1-DnsVN_S52_127_153780	IMGVR_UViG_3300031949_001208	r__Duplodnaviria	k__Heunggongvirae	p__Uroviricota	c__Caudoviricetes					29.85
O1-DnsVN_S52_127_153782	IMGVR_UViG_3300048902_000115	r__Duplodnaviria	k__Heunggongvirae	p__Uroviricota	c__Caudoviricetes					49.02
O1-DnsVN_S52_127_153834	IMGVR_UViG_3300010397_000003	r__Duplodnaviria	k__Heunggongvirae	p__Uroviricota	c__Caudoviricetes					53.31
O1-DnsVN_S52_127_153872	IMGVR_UViG_3300005441_000189	r__Duplodnaviria	k__Heunggongvirae	p__Uroviricota	c__Caudoviricetes					57.26
O1-DnsVN_S52_127_153876	IMGVR_UViG_3300020156_000248	r__Duplodnaviria	k__Heunggongvirae	p__Uroviricota	c__Caudoviricetes					80.87
O1-DnsVN_S52_127_153877	IMGVR_UViG_3300015371_001563	r__Duplodnaviria	k__Heunggongvirae	p__Uroviricota	c__Caudoviricetes					47.32
O1-DnsVN_S52_127_153900	IMGVR_UViG_3300037119_006945	r__Duplodnaviria	k__Heunggongvirae	p__Uroviricota	c__Caudoviricetes					47.48
O1-DnsVN_S52_127_153901	IMGVR_UViG_3300010375_000230	r__Duplodnaviria	k__Heunggongvirae	p__Uroviricota	c__Caudoviricetes					97.28
O1-DnsVN_S52_127_153919	IMGVR_UViG_3300009148_000017	r__Duplodnaviria	k__Heunggongvirae	p__Uroviricota	c__Caudoviricetes					221.06
O1-DnsVN_S52_127_153925	IMGVR_UViG_3300037070_009182	r__Duplodnaviria	k__Heunggongvirae	p__Uroviricota	c__Caudoviricetes					46.17
O1-DnsVN_S52_127_153950	IMGVR_UViG_3300037722_000326	r__Duplodnaviria	k__Heunggongvirae	p__Uroviricota	c__Caudoviricetes					25.2
O1-DnsVN_S52_127_153964	IMGVR_UViG_3300003324_000211	r__Duplodnaviria	k__Heunggongvirae	p__Uroviricota	c__Caudoviricetes					66.22
O1-DnsVN_S52_127_153965	IMGVR_UViG_3300020576_005768	r__Duplodnaviria	k__Heunggongvirae	p__Uroviricota	c__Caudoviricetes					70.36
O1-DnsVN_S52_127_15399	IMGVR_UViG_3300042355_001273	r__Duplodnaviria	k__Heunggongvirae	p__Uroviricota	c__Caudoviricetes					50.11
O1-DnsVN_S52_127_153997	IMGVR_UViG_3300045945_000116	r__Duplodnaviria	k__Heunggongvirae	p__Uroviricota	c__Caudoviricetes					129.27
O1-DnsVN_S52_127_1540	IMGVR_UViG_3300044683_000093	r__Duplodnaviria	k__Heunggongvirae	p__Uroviricota	c__Caudoviricetes					56.88
O1-DnsVN_S52_127_154001	IMGVR_UViG_3300025934_000681	r__Duplodnaviria	k__Heunggongvirae	p__Uroviricota	c__Caudoviricetes					39.07
O1-DnsVN_S52_127_154009	IMGVR_UViG_3300020202_000078	r__Duplodnaviria	k__Heunggongvirae	p__Uroviricota	c__Caudoviricetes					26.7
O1-DnsVN_S52_127_154020	IMGVR_UViG_3300037153_001027	r__Duplodnaviria	k__Heunggongvirae	p__Uroviricota	c__Caudoviricetes					24.85
O1-DnsVN_S52_127_154030	IMGVR_UViG_3300013307_000143	r__Duplodnaviria	k__Heunggongvirae	p__Uroviricota	c__Caudoviricetes					45.7
O1-DnsVN_S52_127_154031	IMGVR_UViG_3300014205_007894	r__Duplodnaviria	k__Heunggongvirae	p__Uroviricota	c__Caudoviricetes					62.87
O1-DnsVN_S52_127_154035	IMGVR_UViG_3300048839_000184	r__Duplodnaviria	k__Heunggongvirae	p__Uroviricota	c__Caudoviricetes					67.95
O1-DnsVN_S52_127_154046	IMGVR_UViG_3300037067_014240	r__Duplodnaviria	k__Heunggongvirae	p__Uroviricota	c__Caudoviricetes					57.14
O1-DnsVN_S52_127_154061	IMGVR_UViG_3300011441_000295	r__Duplodnaviria	k__Heunggongvirae	p__Uroviricota	c__Caudoviricetes					27.47
O1-DnsVN_S52_127_154063	IMGVR_UViG_3300005577_000700	r__Duplodnaviria	k__Heunggongvirae	p__Uroviricota	c__Caudoviricetes					32.31
O1-DnsVN_S52_127_154064	IMGVR_UViG_3300004463_000161	r__Duplodnaviria	k__Heunggongvirae	p__Uroviricota	c__Caudoviricetes					26.8
O1-DnsVN_S52_127_154068	IMGVR_UViG_3300037193_000821	r__Duplodnaviria	k__Heunggongvirae	p__Uroviricota	c__Caudoviricetes					41.8
O1-DnsVN_S52_127_154070	IMGVR_UViG_3300028592_000301	r__Duplodnaviria	k__Heunggongvirae	p__Uroviricota	c__Caudoviricetes					551.36
O1-DnsVN_S52_127_154095	IMGVR_UViG_3300012682_000257	r__Duplodnaviria	k__Heunggongvirae	p__Uroviricota	c__Caudoviricetes					56.24
O1-DnsVN_S52_127_154099	IMGVR_UViG_3300005615_000006	r__Duplodnaviria	k__Heunggongvirae	p__Uroviricota	c__Caudoviricetes					25.47
O1-DnsVN_S52_127_154103	IMGVR_UViG_3300020121_000214	r__Duplodnaviria	k__Heunggongvirae	p__Uroviricota	c__Caudoviricetes					42.29
O1-DnsVN_S52_127_154110	IMGVR_UViG_3300017991_000745	r__Duplodnaviria	k__Heunggongvirae	p__Uroviricota	c__Caudoviricetes					41.37
O1-DnsVN_S52_127_154137	IMGVR_UViG_3300036801_000020	r__Duplodnaviria	k__Heunggongvirae	p__Uroviricota	c__Caudoviricetes					28.07
O1-DnsVN_S52_127_154149	IMGVR_UViG_3300005578_000112	r__Duplodnaviria	k__Heunggongvirae	p__Uroviricota	c__Caudoviricetes					237.25
O1-DnsVN_S52_127_154178	IMGVR_UViG_3300009098_000298	r__Duplodnaviria	k__Heunggongvirae	p__Uroviricota	c__Caudoviricetes					125.28
O1-DnsVN_S52_127_154180	IMGVR_UViG_3300037070_008200	r__Duplodnaviria	k__Heunggongvirae	p__Uroviricota	c__Caudoviricetes					155.28
O1-DnsVN_S52_127_154184	IMGVR_UViG_3300037466_003895	r__Duplodnaviria	k__Heunggongvirae	p__Uroviricota	c__Caudoviricetes					40.15
O1-DnsVN_S52_127_154201	IMGVR_UViG_3300009868_000266	r__Duplodnaviria	k__Heunggongvirae	p__Uroviricota	c__Caudoviricetes					41.73
O1-DnsVN_S52_127_154203	IMGVR_UViG_3300031716_000005	r__Duplodnaviria	k__Heunggongvirae	p__Uroviricota	c__Caudoviricetes					113.83
O1-DnsVN_S52_127_154223	IMGVR_UViG_3300036851_000020	r__Duplodnaviria	k__Heunggongvirae	p__Uroviricota	c__Caudoviricetes					328.08
O1-DnsVN_S52_127_154226	IMGVR_UViG_3300005529_000955	r__Duplodnaviria	k__Heunggongvirae	p__Uroviricota	c__Caudoviricetes					28.51
O1-DnsVN_S52_127_154248	IMGVR_UViG_2675903334_000004	r__Duplodnaviria	k__Heunggongvirae	p__Uroviricota	c__Caudoviricetes					61.26
O1-DnsVN_S52_127_154255	IMGVR_UViG_3300037119_004556	r__Duplodnaviria	k__Heunggongvirae	p__Uroviricota	c__Caudoviricetes					40.21
O1-DnsVN_S52_127_154315	IMGVR_UViG_3300046747_000674	r__Duplodnaviria	k__Heunggongvirae	p__Uroviricota	c__Caudoviricetes					72.5
O1-DnsVN_S52_127_154316	IMGVR_UViG_3300048893_000087	r__Duplodnaviria	k__Heunggongvirae	p__Uroviricota	c__Caudoviricetes					39.61
O1-DnsVN_S52_127_154317	IMGVR_UViG_3300047160_003750	r__Duplodnaviria	k__Heunggongvirae	p__Uroviricota	c__Caudoviricetes					82.26
O1-DnsVN_S52_127_154329	IMGVR_UViG_3300005330_000336	r__Duplodnaviria	k__Heunggongvirae	p__Uroviricota	c__Caudoviricetes					25.47
O1-DnsVN_S52_127_15433	IMGVR_UViG_3300037313_001273	r__Duplodnaviria	k__Heunggongvirae	p__Uroviricota	c__Caudoviricetes					50.76
O1-DnsVN_S52_127_154344	IMGVR_UViG_3300013763_000005	r__Duplodnaviria	k__Heunggongvirae	p__Uroviricota	c__Caudoviricetes					43.71
O1-DnsVN_S52_127_154350	IMGVR_UViG_3300011423_000071	r__Duplodnaviria	k__Heunggongvirae	p__Uroviricota	c__Caudoviricetes					26.91
O1-DnsVN_S52_127_15438	IMGVR_UViG_3300009106_000645	r__Duplodnaviria	k__Heunggongvirae	p__Uroviricota	c__Caudoviricetes					40.28
O1-DnsVN_S52_127_154381	IMGVR_UViG_3300045976_000057	r__Duplodnaviria	k__Heunggongvirae	p__Uroviricota	c__Caudoviricetes					37.37
O1-DnsVN_S52_127_15439	IMGVR_UViG_3300046615_000756									52.24
O1-DnsVN_S52_127_154399	IMGVR_UViG_3300009176_000915	r__Duplodnaviria	k__Heunggongvirae	p__Uroviricota	c__Caudoviricetes					58.05
O1-DnsVN_S52_127_154423	IMGVR_UViG_3300027533_000640	r__Duplodnaviria	k__Heunggongvirae	p__Uroviricota	c__Caudoviricetes					39.83
O1-DnsVN_S52_127_154427	IMGVR_UViG_3300033066_000386	r__Duplodnaviria	k__Heunggongvirae	p__Uroviricota	c__Caudoviricetes					27.9
O1-DnsVN_S52_127_15443	IMGVR_UViG_3300020049_004001	r__Duplodnaviria	k__Heunggongvirae	p__Uroviricota	c__Caudoviricetes					26.8
O1-DnsVN_S52_127_154446	IMGVR_UViG_3300010375_000164	r__Duplodnaviria	k__Heunggongvirae	p__Uroviricota	c__Caudoviricetes					70.58
O1-DnsVN_S52_127_154458	IMGVR_UViG_2651869533_000058	r__Duplodnaviria	k__Heunggongvirae	p__Uroviricota	c__Caudoviricetes					51.4
O1-DnsVN_S52_127_154459	IMGVR_UViG_3300018074_000083									35.7
O1-DnsVN_S52_127_154463	IMGVR_UViG_3300029305_001875	r__Duplodnaviria	k__Heunggongvirae	p__Uroviricota	c__Caudoviricetes		f__Autographiviridae			42.14
O1-DnsVN_S52_127_154464	IMGVR_UViG_3300036835_000339	r__Duplodnaviria	k__Heunggongvirae	p__Uroviricota	c__Caudoviricetes					46.32
O1-DnsVN_S52_127_154503	IMGVR_UViG_3300028603_000150	r__Duplodnaviria	k__Heunggongvirae	p__Uroviricota	c__Caudoviricetes					27.96
O1-DnsVN_S52_127_154509	IMGVR_UViG_3300011409_000207	r__Duplodnaviria	k__Heunggongvirae	p__Uroviricota	c__Caudoviricetes					648.52
O1-DnsVN_S52_127_154519	IMGVR_UViG_3300020045_003145	r__Duplodnaviria	k__Heunggongvirae	p__Uroviricota	c__Caudoviricetes					28.34
O1-DnsVN_S52_127_154529	IMGVR_UViG_3300005354_000191	r__Duplodnaviria	k__Heunggongvirae	p__Uroviricota	c__Caudoviricetes					143.56
O1-DnsVN_S52_127_154532	IMGVR_UViG_3300025165_000037	r__Duplodnaviria	k__Heunggongvirae	p__Uroviricota	c__Caudoviricetes					52.82
O1-DnsVN_S52_127_154533	IMGVR_UViG_3300033141_000879	r__Duplodnaviria	k__Heunggongvirae	p__Uroviricota	c__Caudoviricetes					44.25
O1-DnsVN_S52_127_154536	IMGVR_UViG_3300011443_000017	r__Duplodnaviria	k__Heunggongvirae	p__Uroviricota	c__Caudoviricetes					28.51
O1-DnsVN_S52_127_154559	IMGVR_UViG_3300012948_000249	r__Duplodnaviria	k__Heunggongvirae	p__Uroviricota	c__Caudoviricetes					52.15
O1-DnsVN_S52_127_154562	IMGVR_UViG_3300045240_000122	r__Duplodnaviria	k__Heunggongvirae	p__Uroviricota	c__Caudoviricetes					26.46
O1-DnsVN_S52_127_154569	IMGVR_UViG_3300037070_009059	r__Duplodnaviria	k__Heunggongvirae	p__Uroviricota	c__Caudoviricetes					27.42
O1-DnsVN_S52_127_15457	IMGVR_UViG_3300049164_000103	r__Duplodnaviria	k__Heunggongvirae	p__Uroviricota	c__Caudoviricetes					47.16
O1-DnsVN_S52_127_154583	IMGVR_UViG_3300044815_000120	r__Duplodnaviria	k__Heunggongvirae	p__Uroviricota	c__Caudoviricetes					40.72
O1-DnsVN_S52_127_154585	IMGVR_UViG_3300044960_000662	r__Duplodnaviria	k__Heunggongvirae	p__Uroviricota	c__Caudoviricetes					51.58
O1-DnsVN_S52_127_154618	IMGVR_UViG_3300009176_000520	r__Duplodnaviria	k__Heunggongvirae	p__Uroviricota	c__Caudoviricetes					48.69
O1-DnsVN_S52_127_154629	IMGVR_UViG_3300020034_000342	r__Duplodnaviria	k__Heunggongvirae	p__Uroviricota	c__Caudoviricetes					27.11
O1-DnsVN_S52_127_154654	IMGVR_UViG_3300031421_000449	r__Duplodnaviria	k__Heunggongvirae	p__Uroviricota	c__Caudoviricetes					28.07
O1-DnsVN_S52_127_154657	IMGVR_UViG_3300014205_000022	r__Duplodnaviria	k__Heunggongvirae	p__Uroviricota	c__Caudoviricetes					68.52
O1-DnsVN_S52_127_154663	IMGVR_UViG_3300020045_002647	r__Duplodnaviria	k__Heunggongvirae	p__Uroviricota	c__Caudoviricetes					64.09
O1-DnsVN_S52_127_154669	IMGVR_UViG_3300005337_000093	r__Duplodnaviria	k__Heunggongvirae	p__Uroviricota	c__Caudoviricetes					69.79
O1-DnsVN_S52_127_154673	IMGVR_UViG_3300039210_000128	r__Duplodnaviria	k__Heunggongvirae	p__Uroviricota	c__Caudoviricetes					27.9
O1-DnsVN_S52_127_154675	IMGVR_UViG_3300037042_004597	r__Duplodnaviria	k__Heunggongvirae	p__Uroviricota	c__Caudoviricetes	o__Crassvirales				28.18
O1-DnsVN_S52_127_154685	IMGVR_UViG_3300031965_000189	r__Duplodnaviria	k__Heunggongvirae	p__Uroviricota	c__Caudoviricetes					55.27
O1-DnsVN_S52_127_154721	IMGVR_UViG_3300036859_000056	r__Duplodnaviria	k__Heunggongvirae	p__Uroviricota	c__Caudoviricetes					51.44
O1-DnsVN_S52_127_154741	IMGVR_UViG_3300028601_000813	r__Duplodnaviria	k__Heunggongvirae	p__Uroviricota	c__Caudoviricetes					53.21
O1-DnsVN_S52_127_154762	IMGVR_UViG_3300010052_000220	r__Duplodnaviria	k__Heunggongvirae	p__Uroviricota	c__Caudoviricetes					75.34
O1-DnsVN_S52_127_154796	IMGVR_UViG_3300022591_000786	r__Duplodnaviria	k__Heunggongvirae	p__Uroviricota	c__Caudoviricetes					47.48
O1-DnsVN_S52_127_154800	IMGVR_UViG_3300005961_000223	r__Duplodnaviria	k__Heunggongvirae	p__Uroviricota	c__Caudoviricetes					40.97
O1-DnsVN_S52_127_154803	IMGVR_UViG_3300047160_003748	r__Duplodnaviria	k__Heunggongvirae	p__Uroviricota	c__Caudoviricetes					25.33
O1-DnsVN_S52_127_154811	IMGVR_UViG_3300047409_000762	r__Duplodnaviria	k__Heunggongvirae	p__Uroviricota	c__Caudoviricetes					25.47
O1-DnsVN_S52_127_154814	IMGVR_UViG_3300006917_002442	r__Duplodnaviria	k__Heunggongvirae	p__Uroviricota	c__Caudoviricetes					28.51
O1-DnsVN_S52_127_15482	IMGVR_UViG_3300025108_007721	r__Duplodnaviria	k__Heunggongvirae	p__Uroviricota	c__Caudoviricetes					27.01
O1-DnsVN_S52_127_154832	IMGVR_UViG_3300037071_002943	r__Duplodnaviria	k__Heunggongvirae	p__Uroviricota	c__Caudoviricetes					70.3
O1-DnsVN_S52_127_154839	IMGVR_UViG_3300037070_010243	r__Duplodnaviria	k__Heunggongvirae	p__Uroviricota	c__Caudoviricetes					28.29
O1-DnsVN_S52_127_154846	IMGVR_UViG_3300003324_000865	r__Duplodnaviria	k__Heunggongvirae	p__Uroviricota	c__Caudoviricetes					125.96
O1-DnsVN_S52_127_154868	IMGVR_UViG_3300025930_000215	r__Duplodnaviria	k__Heunggongvirae	p__Uroviricota	c__Caudoviricetes					83.64
O1-DnsVN_S52_127_15488	IMGVR_UViG_3300049926_000146	r__Duplodnaviria	k__Heunggongvirae	p__Uroviricota	c__Caudoviricetes					42.6
O1-DnsVN_S52_127_154894	IMGVR_UViG_3300036851_000201	r__Duplodnaviria	k__Heunggongvirae	p__Uroviricota	c__Caudoviricetes					65.66
O1-DnsVN_S52_127_154897	IMGVR_UViG_3300037439_000169	r__Duplodnaviria	k__Heunggongvirae	p__Uroviricota	c__Caudoviricetes					78.03
O1-DnsVN_S52_127_154907	IMGVR_UViG_2860339153_000004	r__Duplodnaviria	k__Heunggongvirae	p__Uroviricota	c__Caudoviricetes					27.96
O1-DnsVN_S52_127_154912	IMGVR_UViG_3300021090_001051	r__Duplodnaviria	k__Heunggongvirae	p__Uroviricota	c__Caudoviricetes					82.11
O1-DnsVN_S52_127_154921	IMGVR_UViG_3300046473_000031	r__Duplodnaviria	k__Heunggongvirae	p__Uroviricota	c__Caudoviricetes					26.12
O1-DnsVN_S52_127_154953	IMGVR_UViG_3300020009_000038	r__Duplodnaviria	k__Heunggongvirae	p__Uroviricota	c__Caudoviricetes					82.9
O1-DnsVN_S52_127_154955	IMGVR_UViG_3300046012_000698	r__Duplodnaviria	k__Heunggongvirae	p__Uroviricota	c__Caudoviricetes					26.07
O1-DnsVN_S52_127_154969	IMGVR_UViG_3300006052_000138	r__Duplodnaviria	k__Heunggongvirae	p__Uroviricota	c__Caudoviricetes					51.86
O1-DnsVN_S52_127_154971	IMGVR_UViG_3300015371_001430	r__Duplodnaviria	k__Heunggongvirae	p__Uroviricota	c__Caudoviricetes					77.99
O1-DnsVN_S52_127_154984	IMGVR_UViG_3300037461_000818	r__Duplodnaviria	k__Heunggongvirae	p__Uroviricota	c__Caudoviricetes					45.88
O1-DnsVN_S52_127_155000	IMGVR_UViG_3300017761_003218	r__Duplodnaviria	k__Heunggongvirae	p__Uroviricota	c__Caudoviricetes					25.47
O1-DnsVN_S52_127_155002	IMGVR_UViG_3300003267_000052	r__Duplodnaviria	k__Heunggongvirae	p__Uroviricota	c__Caudoviricetes					27.16
O1-DnsVN_S52_127_155003	IMGVR_UViG_3300026960_000001	r__Duplodnaviria	k__Heunggongvirae	p__Uroviricota	c__Caudoviricetes					47.95
O1-DnsVN_S52_127_155025	IMGVR_UViG_3300037137_000416	r__Duplodnaviria	k__Heunggongvirae	p__Uroviricota	c__Caudoviricetes					26.91
O1-DnsVN_S52_127_155035	IMGVR_UViG_3300015607_003737	r__Duplodnaviria	k__Heunggongvirae	p__Uroviricota	c__Caudoviricetes					45.66
O1-DnsVN_S52_127_155048	IMGVR_UViG_3300020044_012986	r__Duplodnaviria	k__Heunggongvirae	p__Uroviricota	c__Caudoviricetes					24.98
O1-DnsVN_S52_127_155049	IMGVR_UViG_3300027252_000002	r__Duplodnaviria	k__Heunggongvirae	p__Uroviricota	c__Caudoviricetes					54.56
O1-DnsVN_S52_127_155058	IMGVR_UViG_3300037119_006944	r__Duplodnaviria	k__Heunggongvirae	p__Uroviricota	c__Caudoviricetes					106.03
O1-DnsVN_S52_127_155060	IMGVR_UViG_3300025910_000054	r__Duplodnaviria	k__Heunggongvirae	p__Uroviricota	c__Caudoviricetes					26.26
O1-DnsVN_S52_127_15508	IMGVR_UViG_3300029936_000061	r__Duplodnaviria	k__Heunggongvirae	p__Uroviricota	c__Caudoviricetes					39.22
O1-DnsVN_S52_127_15509	IMGVR_UViG_3300003319_000318	r__Duplodnaviria	k__Heunggongvirae	p__Uroviricota	c__Caudoviricetes					65.18
O1-DnsVN_S52_127_155090	IMGVR_UViG_3300025174_000180	r__Duplodnaviria	k__Heunggongvirae	p__Uroviricota	c__Caudoviricetes					82.78
O1-DnsVN_S52_127_155094	IMGVR_UViG_2627853766_000003	r__Duplodnaviria	k__Heunggongvirae	p__Uroviricota	c__Caudoviricetes					108.24
O1-DnsVN_S52_127_155095	IMGVR_UViG_3300036859_000139	r__Duplodnaviria	k__Heunggongvirae	p__Uroviricota	c__Caudoviricetes					63.39
O1-DnsVN_S52_127_155102	IMGVR_UViG_3300037071_000227	r__Duplodnaviria	k__Heunggongvirae	p__Uroviricota	c__Caudoviricetes					47.52
O1-DnsVN_S52_127_155106	IMGVR_UViG_3300020181_000004	r__Duplodnaviria	k__Heunggongvirae	p__Uroviricota	c__Caudoviricetes					50.49
O1-DnsVN_S52_127_155127	IMGVR_UViG_3300037119_009305	r__Duplodnaviria	k__Heunggongvirae	p__Uroviricota	c__Caudoviricetes					277.7
O1-DnsVN_S52_127_155143	IMGVR_UViG_3300003324_001339	r__Duplodnaviria	k__Heunggongvirae	p__Uroviricota	c__Caudoviricetes					83.64
O1-DnsVN_S52_127_155149	IMGVR_UViG_3300021363_000135	r__Duplodnaviria	k__Heunggongvirae	p__Uroviricota	c__Caudoviricetes					69.37
O1-DnsVN_S52_127_155151	IMGVR_UViG_3300046689_000138	r__Duplodnaviria	k__Heunggongvirae	p__Uroviricota	c__Caudoviricetes					51.92
O1-DnsVN_S52_127_155176	IMGVR_UViG_3300037119_010713	r__Duplodnaviria	k__Heunggongvirae	p__Uroviricota	c__Caudoviricetes					47.95
O1-DnsVN_S52_127_155190	IMGVR_UViG_3300033148_008893	r__Duplodnaviria	k__Heunggongvirae	p__Uroviricota	c__Caudoviricetes					80.72
O1-DnsVN_S52_127_155202	IMGVR_UViG_3300036857_000533	r__Duplodnaviria	k__Heunggongvirae	p__Uroviricota	c__Caudoviricetes					53.31
O1-DnsVN_S52_127_155207	IMGVR_UViG_3300020202_000349	r__Duplodnaviria	k__Heunggongvirae	p__Uroviricota	c__Caudoviricetes					28.01
O1-DnsVN_S52_127_155213	IMGVR_UViG_3300011112_000029	r__Duplodnaviria	k__Heunggongvirae	p__Uroviricota	c__Caudoviricetes					26.86
O1-DnsVN_S52_127_155217	IMGVR_UViG_3300029908_000004	r__Duplodnaviria	k__Heunggongvirae	p__Uroviricota	c__Caudoviricetes					73.4
O1-DnsVN_S52_127_155221	IMGVR_UViG_3300003312_000229	r__Duplodnaviria	k__Heunggongvirae	p__Uroviricota	c__Caudoviricetes					27.11
O1-DnsVN_S52_127_155234	IMGVR_UViG_3300049295_000004	r__Duplodnaviria	k__Heunggongvirae	p__Uroviricota	c__Caudoviricetes					25.65
O1-DnsVN_S52_127_155243	IMGVR_UViG_3300037119_001361	r__Duplodnaviria	k__Heunggongvirae	p__Uroviricota	c__Caudoviricetes					53.21
O1-DnsVN_S52_127_155254	IMGVR_UViG_3300027907_000108	r__Duplodnaviria	k__Heunggongvirae	p__Uroviricota	c__Caudoviricetes					91.91
O1-DnsVN_S52_127_155262	IMGVR_UViG_3300005544_000115	r__Duplodnaviria	k__Heunggongvirae	p__Uroviricota	c__Caudoviricetes					90.88
O1-DnsVN_S52_127_155282	IMGVR_UViG_3300009285_001048	r__Duplodnaviria	k__Heunggongvirae	p__Uroviricota	c__Caudoviricetes					27.32
O1-DnsVN_S52_127_155285	IMGVR_UViG_3300003320_000660	r__Duplodnaviria	k__Heunggongvirae	p__Uroviricota	c__Caudoviricetes					64.33
O1-DnsVN_S52_127_155308	IMGVR_UViG_3300010375_000230	r__Duplodnaviria	k__Heunggongvirae	p__Uroviricota	c__Caudoviricetes					84.83
O1-DnsVN_S52_127_155313	IMGVR_UViG_3300035242_000025	r__Duplodnaviria	k__Heunggongvirae	p__Uroviricota	c__Caudoviricetes					65.49
O1-DnsVN_S52_127_155320	IMGVR_UViG_3300037070_007363									47.16
O1-DnsVN_S52_127_155322	IMGVR_UViG_3300031965_000033	r__Duplodnaviria	k__Heunggongvirae	p__Uroviricota	c__Caudoviricetes					53.7
O1-DnsVN_S52_127_155355	IMGVR_UViG_3300014205_000468	r__Duplodnaviria	k__Heunggongvirae	p__Uroviricota	c__Caudoviricetes					70.56
O1-DnsVN_S52_127_155372	IMGVR_UViG_3300049138_000269	r__Duplodnaviria	k__Heunggongvirae	p__Uroviricota	c__Caudoviricetes					67.77
O1-DnsVN_S52_127_155375	IMGVR_UViG_3300045952_000124	r__Duplodnaviria	k__Heunggongvirae	p__Uroviricota	c__Caudoviricetes					27.16
O1-DnsVN_S52_127_155380	IMGVR_UViG_3300022602_002422	r__Duplodnaviria	k__Heunggongvirae	p__Uroviricota	c__Caudoviricetes					37.87
O1-DnsVN_S52_127_155385	IMGVR_UViG_3300045996_000054	r__Duplodnaviria	k__Heunggongvirae	p__Uroviricota	c__Caudoviricetes					25.88
O1-DnsVN_S52_127_155387	IMGVR_UViG_3300036554_000091	r__Duplodnaviria	k__Heunggongvirae	p__Uroviricota	c__Caudoviricetes					26.56
O1-DnsVN_S52_127_155388	IMGVR_UViG_3300044727_000113	r__Duplodnaviria	k__Heunggongvirae	p__Uroviricota	c__Caudoviricetes					27.96
O1-DnsVN_S52_127_155400	IMGVR_UViG_3300005939_002177									94.85
O1-DnsVN_S52_127_155426	IMGVR_UViG_3300025949_000390	r__Duplodnaviria	k__Heunggongvirae	p__Uroviricota	c__Caudoviricetes					28.18
O1-DnsVN_S52_127_155433	IMGVR_UViG_3300025924_000762	r__Duplodnaviria	k__Heunggongvirae	p__Uroviricota	c__Caudoviricetes					31.95
O1-DnsVN_S52_127_155449	IMGVR_UViG_3300049454_000020	r__Duplodnaviria	k__Heunggongvirae	p__Uroviricota	c__Caudoviricetes					71.93
O1-DnsVN_S52_127_155451	IMGVR_UViG_3300021976_000133	r__Duplodnaviria	k__Heunggongvirae	p__Uroviricota	c__Caudoviricetes					55.22
O1-DnsVN_S52_127_15546	IMGVR_UViG_3300021076_000102	r__Duplodnaviria	k__Heunggongvirae	p__Uroviricota	c__Caudoviricetes					27.69
O1-DnsVN_S52_127_15548	IMGVR_UViG_3300040312_000004	r__Duplodnaviria	k__Heunggongvirae	p__Uroviricota	c__Caudoviricetes					356.17
O1-DnsVN_S52_127_155503	IMGVR_UViG_3300017963_000082	r__Duplodnaviria	k__Heunggongvirae	p__Uroviricota	c__Caudoviricetes					69.33
O1-DnsVN_S52_127_155518	IMGVR_UViG_3300005166_000006	r__Duplodnaviria	k__Heunggongvirae	p__Uroviricota	c__Caudoviricetes					68.29
O1-DnsVN_S52_127_155522	IMGVR_UViG_3300049742_000040	r__Duplodnaviria	k__Heunggongvirae	p__Uroviricota	c__Caudoviricetes					88.25
O1-DnsVN_S52_127_155526	IMGVR_UViG_3300021443_000193	r__Duplodnaviria	k__Heunggongvirae	p__Uroviricota	c__Caudoviricetes					40.66
O1-DnsVN_S52_127_155536	IMGVR_UViG_3300020037_002718	r__Duplodnaviria	k__Heunggongvirae	p__Uroviricota	c__Caudoviricetes					28.01
O1-DnsVN_S52_127_155543	IMGVR_UViG_3300043411_001233	r__Duplodnaviria	k__Heunggongvirae	p__Uroviricota	c__Caudoviricetes					65.92
O1-DnsVN_S52_127_155564	IMGVR_UViG_3300029258_001196	r__Duplodnaviria	k__Heunggongvirae	p__Uroviricota	c__Caudoviricetes					36.19
O1-DnsVN_S52_127_155581	IMGVR_UViG_3300027743_000070	r__Duplodnaviria	k__Heunggongvirae	p__Uroviricota	c__Caudoviricetes					164.43
O1-DnsVN_S52_127_155585	IMGVR_UViG_3300038441_002306	r__Duplodnaviria	k__Heunggongvirae	p__Uroviricota	c__Caudoviricetes					100.49
O1-DnsVN_S52_127_155617	IMGVR_UViG_3300046473_000157	r__Duplodnaviria	k__Heunggongvirae	p__Uroviricota	c__Caudoviricetes					42.35
O1-DnsVN_S52_127_155623	IMGVR_UViG_3300028558_000128	r__Duplodnaviria	k__Heunggongvirae	p__Uroviricota	c__Caudoviricetes					120.57
O1-DnsVN_S52_127_155627	IMGVR_UViG_3300028380_000398	r__Duplodnaviria	k__Heunggongvirae	p__Uroviricota	c__Caudoviricetes					97.43
O1-DnsVN_S52_127_155643	IMGVR_UViG_3300035091_000004	r__Duplodnaviria	k__Heunggongvirae	p__Uroviricota	c__Caudoviricetes					115.6
O1-DnsVN_S52_127_155655	IMGVR_UViG_3300020123_000220	r__Duplodnaviria	k__Heunggongvirae	p__Uroviricota	c__Caudoviricetes					36.7
O1-DnsVN_S52_127_155657	IMGVR_UViG_3300037070_000048	r__Duplodnaviria	k__Heunggongvirae	p__Uroviricota	c__Caudoviricetes					45.88
O1-DnsVN_S52_127_155658	IMGVR_UViG_3300037350_000040	r__Duplodnaviria	k__Heunggongvirae	p__Uroviricota	c__Caudoviricetes					90.31
O1-DnsVN_S52_127_155692	IMGVR_UViG_3300004901_000090	r__Duplodnaviria	k__Heunggongvirae	p__Uroviricota	c__Caudoviricetes					101.52
O1-DnsVN_S52_127_15572	IMGVR_UViG_3300012904_000042	r__Duplodnaviria	k__Heunggongvirae	p__Uroviricota	c__Caudoviricetes					54.95
O1-DnsVN_S52_127_155733	IMGVR_UViG_3300037882_003501	r__Duplodnaviria	k__Heunggongvirae	p__Uroviricota	c__Caudoviricetes					52.24
O1-DnsVN_S52_127_155735	IMGVR_UViG_3300045978_000049	r__Duplodnaviria	k__Heunggongvirae	p__Uroviricota	c__Caudoviricetes					35.73
O1-DnsVN_S52_127_155756	IMGVR_UViG_3300004463_000710	r__Duplodnaviria	k__Heunggongvirae	p__Uroviricota	c__Caudoviricetes					54.95
O1-DnsVN_S52_127_15576	IMGVR_UViG_3300045391_001574	r__Duplodnaviria	k__Heunggongvirae	p__Uroviricota	c__Caudoviricetes					36.99
O1-DnsVN_S52_127_155762	IMGVR_UViG_3300037070_004224	r__Duplodnaviria	k__Heunggongvirae	p__Uroviricota	c__Caudoviricetes					66.02
O1-DnsVN_S52_127_155770	IMGVR_UViG_3300000440_000754	r__Duplodnaviria	k__Heunggongvirae	p__Uroviricota	c__Caudoviricetes					51.03
O1-DnsVN_S52_127_155790	IMGVR_UViG_3300032884_000028	r__Duplodnaviria	k__Heunggongvirae	p__Uroviricota	c__Caudoviricetes					25.47
O1-DnsVN_S52_127_155807	IMGVR_UViG_3300017655_000087	r__Duplodnaviria	k__Heunggongvirae	p__Uroviricota	c__Caudoviricetes					25.38
O1-DnsVN_S52_127_155833	IMGVR_UViG_3300020577_005360	r__Duplodnaviria	k__Heunggongvirae	p__Uroviricota	c__Caudoviricetes					27.01
O1-DnsVN_S52_127_155834	IMGVR_UViG_3300048999_000052	r__Duplodnaviria	k__Heunggongvirae	p__Uroviricota	c__Caudoviricetes					103.84
O1-DnsVN_S52_127_155839	IMGVR_UViG_3300035688_000349	r__Duplodnaviria	k__Heunggongvirae	p__Uroviricota	c__Caudoviricetes					82.05
O1-DnsVN_S52_127_155842	IMGVR_UViG_3300015371_000549	r__Duplodnaviria	k__Heunggongvirae	p__Uroviricota	c__Caudoviricetes					101.76
O1-DnsVN_S52_127_155853	IMGVR_UViG_3300011423_000330	r__Duplodnaviria	k__Heunggongvirae	p__Uroviricota	c__Caudoviricetes					72.96
O1-DnsVN_S52_127_155871	IMGVR_UViG_3300037070_000215	r__Duplodnaviria	k__Heunggongvirae	p__Uroviricota	c__Caudoviricetes					109.15
O1-DnsVN_S52_127_155872	IMGVR_UViG_3300021168_000781	r__Duplodnaviria	k__Heunggongvirae	p__Uroviricota	c__Caudoviricetes					52.82
O1-DnsVN_S52_127_155895	IMGVR_UViG_3300011429_000204	r__Duplodnaviria	k__Heunggongvirae	p__Uroviricota	c__Caudoviricetes					44.26
O1-DnsVN_S52_127_155896	IMGVR_UViG_3300025792_000004	r__Duplodnaviria	k__Heunggongvirae	p__Uroviricota	c__Caudoviricetes					190.08
O1-DnsVN_S52_127_155898	IMGVR_UViG_3300012973_000585	r__Duplodnaviria	k__Heunggongvirae	p__Uroviricota	c__Caudoviricetes					87.99
O1-DnsVN_S52_127_155901	IMGVR_UViG_3300037193_001090	r__Duplodnaviria	k__Heunggongvirae	p__Uroviricota	c__Caudoviricetes					25.29
O1-DnsVN_S52_127_155907	IMGVR_UViG_3300037070_003411	r__Duplodnaviria	k__Heunggongvirae	p__Uroviricota	c__Caudoviricetes					93.91
O1-DnsVN_S52_127_155909	IMGVR_UViG_3300028590_000034	r__Duplodnaviria	k__Heunggongvirae	p__Uroviricota	c__Caudoviricetes					27.37
O1-DnsVN_S52_127_155920	IMGVR_UViG_3300034150_000081	r__Duplodnaviria	k__Heunggongvirae	p__Uroviricota	c__Caudoviricetes					65.86
O1-DnsVN_S52_127_155935	IMGVR_UViG_3300012988_000305	r__Duplodnaviria	k__Heunggongvirae	p__Uroviricota	c__Caudoviricetes					26.91
O1-DnsVN_S52_127_155939	IMGVR_UViG_3300026095_000307	r__Duplodnaviria	k__Heunggongvirae	p__Uroviricota	c__Caudoviricetes					64.83
O1-DnsVN_S52_127_155952	IMGVR_UViG_3300037264_000926	r__Duplodnaviria	k__Heunggongvirae	p__Uroviricota	c__Caudoviricetes					31.76
O1-DnsVN_S52_127_155957	IMGVR_UViG_3300006056_002880									46.41
O1-DnsVN_S52_127_155961	IMGVR_UViG_3300038463_000456	r__Duplodnaviria	k__Heunggongvirae	p__Uroviricota	c__Caudoviricetes					26.66
O1-DnsVN_S52_127_155967	IMGVR_UViG_3300045141_000031	r__Duplodnaviria	k__Heunggongvirae	p__Uroviricota	c__Caudoviricetes					43.11
O1-DnsVN_S52_127_155971	IMGVR_UViG_3300048917_000404	r__Duplodnaviria	k__Heunggongvirae	p__Uroviricota	c__Caudoviricetes					32.38
O1-DnsVN_S52_127_155972	IMGVR_UViG_3300005077_001099	r__Duplodnaviria	k__Heunggongvirae	p__Uroviricota	c__Caudoviricetes					25.33
O1-DnsVN_S52_127_155992	IMGVR_UViG_3300044834_000096	r__Duplodnaviria	k__Heunggongvirae	p__Uroviricota	c__Caudoviricetes					173.75
O1-DnsVN_S52_127_155995	IMGVR_UViG_3300017754_003785	r__Duplodnaviria	k__Heunggongvirae	p__Uroviricota	c__Caudoviricetes					49.79
O1-DnsVN_S52_127_156026	IMGVR_UViG_3300036971_000059	r__Duplodnaviria	k__Heunggongvirae	p__Uroviricota	c__Caudoviricetes					42.94
O1-DnsVN_S52_127_156029	IMGVR_UViG_3300028379_000009	r__Duplodnaviria	k__Heunggongvirae	p__Uroviricota	c__Caudoviricetes					25.79
O1-DnsVN_S52_127_156031	IMGVR_UViG_3300033475_000634	r__Duplodnaviria	k__Heunggongvirae	p__Uroviricota	c__Caudoviricetes					79.74
O1-DnsVN_S52_127_156036	IMGVR_UViG_3300012685_000139	r__Duplodnaviria	k__Heunggongvirae	p__Uroviricota	c__Caudoviricetes					26.75
O1-DnsVN_S52_127_156056	IMGVR_UViG_3300010375_000164	r__Duplodnaviria	k__Heunggongvirae	p__Uroviricota	c__Caudoviricetes					91.11
O1-DnsVN_S52_127_156068	IMGVR_UViG_3300033388_007355	r__Duplodnaviria	k__Heunggongvirae	p__Uroviricota	c__Caudoviricetes					92.65
O1-DnsVN_S52_127_156078	IMGVR_UViG_3300020045_004000	r__Duplodnaviria	k__Heunggongvirae	p__Uroviricota	c__Caudoviricetes					28.4
O1-DnsVN_S52_127_156082	IMGVR_UViG_3300028578_000020	r__Duplodnaviria	k__Heunggongvirae	p__Uroviricota	c__Caudoviricetes					62.78
O1-DnsVN_S52_127_156084	IMGVR_UViG_3300010375_000238	r__Duplodnaviria	k__Heunggongvirae	p__Uroviricota	c__Caudoviricetes					146.73
O1-DnsVN_S52_127_156099	IMGVR_UViG_3300020037_000458	r__Duplodnaviria	k__Heunggongvirae	p__Uroviricota	c__Caudoviricetes					68.87
O1-DnsVN_S52_127_156109	IMGVR_UViG_3300020045_009931	r__Duplodnaviria	k__Heunggongvirae	p__Uroviricota	c__Caudoviricetes					27.37
O1-DnsVN_S52_127_156121	IMGVR_UViG_3300035701_008630	r__Duplodnaviria	k__Heunggongvirae	p__Uroviricota	c__Caudoviricetes					26.91
O1-DnsVN_S52_127_156139	IMGVR_UViG_3300045391_002399	r__Duplodnaviria	k__Heunggongvirae	p__Uroviricota	c__Caudoviricetes					40.96
O1-DnsVN_S52_127_156144	IMGVR_UViG_3300036864_000108	r__Duplodnaviria	k__Heunggongvirae	p__Uroviricota	c__Caudoviricetes					27.06
O1-DnsVN_S52_127_156145	IMGVR_UViG_3300018476_000046	r__Duplodnaviria	k__Heunggongvirae	p__Uroviricota	c__Caudoviricetes					96.55
O1-DnsVN_S52_127_156149	IMGVR_UViG_3300034082_001727	r__Duplodnaviria	k__Heunggongvirae	p__Uroviricota	c__Caudoviricetes					25.98
O1-DnsVN_S52_127_15615	IMGVR_UViG_3300023104_000018	r__Duplodnaviria	k__Heunggongvirae	p__Uroviricota	c__Caudoviricetes					28.23
O1-DnsVN_S52_127_156159	IMGVR_UViG_3300018061_000039	r__Duplodnaviria	k__Heunggongvirae	p__Uroviricota	c__Caudoviricetes					84.86
O1-DnsVN_S52_127_156160	IMGVR_UViG_3300018074_000140									94.48
O1-DnsVN_S52_127_15617	IMGVR_UViG_3300044807_000022	r__Duplodnaviria	k__Heunggongvirae	p__Uroviricota	c__Caudoviricetes					127.97
O1-DnsVN_S52_127_156174	IMGVR_UViG_3300012942_000649	r__Duplodnaviria	k__Heunggongvirae	p__Uroviricota	c__Caudoviricetes					34.63
O1-DnsVN_S52_127_156195	IMGVR_UViG_3300037070_002450	r__Duplodnaviria	k__Heunggongvirae	p__Uroviricota	c__Caudoviricetes					37.34
O1-DnsVN_S52_127_156205	IMGVR_UViG_3300037475_000246	r__Duplodnaviria	k__Heunggongvirae	p__Uroviricota	c__Caudoviricetes					28.07
O1-DnsVN_S52_127_156223	IMGVR_UViG_2930414654_000002	r__Duplodnaviria	k__Heunggongvirae	p__Uroviricota	c__Caudoviricetes					148.26
O1-DnsVN_S52_127_156227	IMGVR_UViG_3300046788_000360	r__Duplodnaviria	k__Heunggongvirae	p__Uroviricota	c__Caudoviricetes					26.86
O1-DnsVN_S52_127_156236	IMGVR_UViG_3300029288_000134	r__Duplodnaviria	k__Heunggongvirae	p__Uroviricota	c__Caudoviricetes					32.31
O1-DnsVN_S52_127_156244	IMGVR_UViG_3300018432_000455	r__Duplodnaviria	k__Heunggongvirae	p__Uroviricota	c__Caudoviricetes					50.58
O1-DnsVN_S52_127_156247	IMGVR_UViG_3300036760_001527	r__Duplodnaviria	k__Heunggongvirae	p__Uroviricota	c__Caudoviricetes					249.01
O1-DnsVN_S52_127_156286	IMGVR_UViG_3300037264_003367	r__Duplodnaviria	k__Heunggongvirae	p__Uroviricota	c__Caudoviricetes					42.69
O1-DnsVN_S52_127_156287	IMGVR_UViG_3300036402_000115	r__Duplodnaviria	k__Heunggongvirae	p__Uroviricota	c__Caudoviricetes					40.04
O1-DnsVN_S52_127_156288	IMGVR_UViG_3300012682_000371	r__Duplodnaviria	k__Heunggongvirae	p__Uroviricota	c__Caudoviricetes					56.18
O1-DnsVN_S52_127_156294	IMGVR_UViG_3300020202_000271	r__Duplodnaviria	k__Heunggongvirae	p__Uroviricota	c__Caudoviricetes					54.55
O1-DnsVN_S52_127_156297	IMGVR_UViG_3300045741_000185	r__Duplodnaviria	k__Heunggongvirae	p__Uroviricota	c__Caudoviricetes					53.81
O1-DnsVN_S52_127_156311	IMGVR_UViG_3300048886_000160	r__Duplodnaviria	k__Heunggongvirae	p__Uroviricota	c__Caudoviricetes					78.3
O1-DnsVN_S52_127_156315	IMGVR_UViG_3300020593_000018	r__Duplodnaviria	k__Heunggongvirae	p__Uroviricota	c__Caudoviricetes					26.07
O1-DnsVN_S52_127_156320	IMGVR_UViG_3300020050_013674	r__Duplodnaviria	k__Heunggongvirae	p__Uroviricota	c__Caudoviricetes					27.85
O1-DnsVN_S52_127_156366	IMGVR_UViG_3300049138_000008	r__Duplodnaviria	k__Heunggongvirae	p__Uroviricota	c__Caudoviricetes					112.02
O1-DnsVN_S52_127_156386	IMGVR_UViG_3300021170_000359	r__Duplodnaviria	k__Heunggongvirae	p__Uroviricota	c__Caudoviricetes					26.36
O1-DnsVN_S52_127_156408	IMGVR_UViG_3300037504_000682	r__Duplodnaviria	k__Heunggongvirae	p__Uroviricota	c__Caudoviricetes					28.01
O1-DnsVN_S52_127_156418	IMGVR_UViG_3300036851_000481	r__Duplodnaviria	k__Heunggongvirae	p__Uroviricota	c__Caudoviricetes					103.13
O1-DnsVN_S52_127_156419	IMGVR_UViG_3300036835_000709	r__Duplodnaviria	k__Heunggongvirae	p__Uroviricota	c__Caudoviricetes					52.43
O1-DnsVN_S52_127_156448	IMGVR_UViG_3300025597_000033	r__Duplodnaviria	k__Heunggongvirae	p__Uroviricota	c__Caudoviricetes					44.45
O1-DnsVN_S52_127_156473	IMGVR_UViG_3300049136_000115	r__Duplodnaviria	k__Heunggongvirae	p__Uroviricota	c__Caudoviricetes					83.76
O1-DnsVN_S52_127_156491	IMGVR_UViG_3300037439_000038	r__Duplodnaviria	k__Heunggongvirae	p__Uroviricota	c__Caudoviricetes					26.22
O1-DnsVN_S52_127_156498	IMGVR_UViG_3300045284_000281	r__Duplodnaviria	k__Heunggongvirae	p__Uroviricota	c__Caudoviricetes					39.69
O1-DnsVN_S52_127_156518	IMGVR_UViG_3300011412_000074	r__Duplodnaviria	k__Heunggongvirae	p__Uroviricota	c__Caudoviricetes					93.1
O1-DnsVN_S52_127_156522	IMGVR_UViG_3300037070_000423	r__Duplodnaviria	k__Heunggongvirae	p__Uroviricota	c__Caudoviricetes					26.8
O1-DnsVN_S52_127_156526	IMGVR_UViG_3300042136_000002	r__Duplodnaviria	k__Heunggongvirae	p__Uroviricota	c__Caudoviricetes					83.38
O1-DnsVN_S52_127_15653	IMGVR_UViG_2162886013_000215	r__Duplodnaviria	k__Heunggongvirae	p__Uroviricota	c__Caudoviricetes					76.74
O1-DnsVN_S52_127_156544	IMGVR_UViG_3300025286_003229	r__Duplodnaviria	k__Heunggongvirae	p__Uroviricota	c__Caudoviricetes					27.85
O1-DnsVN_S52_127_156564	IMGVR_UViG_3300037119_001682	r__Duplodnaviria	k__Heunggongvirae	p__Uroviricota	c__Caudoviricetes					73.36
O1-DnsVN_S52_127_156581	IMGVR_UViG_3300037193_001172	r__Duplodnaviria	k__Heunggongvirae	p__Uroviricota	c__Caudoviricetes					46.17
O1-DnsVN_S52_127_156597	IMGVR_UViG_3300047409_000355	r__Duplodnaviria	k__Heunggongvirae	p__Uroviricota	c__Caudoviricetes					60.45
O1-DnsVN_S52_127_156635	IMGVR_UViG_3300025917_000319	r__Duplodnaviria	k__Heunggongvirae	p__Uroviricota	c__Caudoviricetes					28.29
O1-DnsVN_S52_127_156653	IMGVR_UViG_2534682240_000003	r__Duplodnaviria	k__Heunggongvirae	p__Uroviricota	c__Caudoviricetes					98.72
O1-DnsVN_S52_127_156678	IMGVR_UViG_3300042691_035832	r__Duplodnaviria	k__Heunggongvirae	p__Uroviricota	c__Caudoviricetes					67.62
O1-DnsVN_S52_127_156681	IMGVR_UViG_3300037071_007068									63.2
O1-DnsVN_S52_127_156682	IMGVR_UViG_3300044507_000051	r__Duplodnaviria	k__Heunggongvirae	p__Uroviricota	c__Caudoviricetes					33.81
O1-DnsVN_S52_127_156703	IMGVR_UViG_3300050132_000165	r__Duplodnaviria	k__Heunggongvirae	p__Uroviricota	c__Caudoviricetes					110.11
O1-DnsVN_S52_127_156711	IMGVR_UViG_3300050515_000015	r__Duplodnaviria	k__Heunggongvirae	p__Uroviricota	c__Caudoviricetes					75.2
O1-DnsVN_S52_127_156757	IMGVR_UViG_3300045282_000135	r__Duplodnaviria	k__Heunggongvirae	p__Uroviricota	c__Caudoviricetes					94.09
O1-DnsVN_S52_127_15676	IMGVR_UViG_3300025184_000002	r__Duplodnaviria	k__Heunggongvirae	p__Uroviricota	c__Caudoviricetes					27.47
O1-DnsVN_S52_127_156796	IMGVR_UViG_3300043313_000461	r__Duplodnaviria	k__Heunggongvirae	p__Uroviricota	c__Caudoviricetes					53.71
O1-DnsVN_S52_127_156802	IMGVR_UViG_3300017605_001524	r__Duplodnaviria	k__Heunggongvirae	p__Uroviricota	c__Caudoviricetes					26.75
O1-DnsVN_S52_127_156806	IMGVR_UViG_3300037070_000844	r__Duplodnaviria	k__Heunggongvirae	p__Uroviricota	c__Caudoviricetes					71.65
O1-DnsVN_S52_127_156808	IMGVR_UViG_3300027796_000012	r__Duplodnaviria	k__Heunggongvirae	p__Uroviricota	c__Caudoviricetes					92.55
O1-DnsVN_S52_127_156849	IMGVR_UViG_3300036318_000018	r__Duplodnaviria	k__Heunggongvirae	p__Uroviricota	c__Caudoviricetes					39.25
O1-DnsVN_S52_127_156850	IMGVR_UViG_3300018083_000446	r__Duplodnaviria	k__Heunggongvirae	p__Uroviricota	c__Caudoviricetes					26.12
O1-DnsVN_S52_127_156855	IMGVR_UViG_3300009873_001799	r__Duplodnaviria	k__Heunggongvirae	p__Uroviricota	c__Caudoviricetes					72.54
O1-DnsVN_S52_127_156875	IMGVR_UViG_3300049732_000210	r__Duplodnaviria	k__Heunggongvirae	p__Uroviricota	c__Caudoviricetes					38.41
O1-DnsVN_S52_127_156878	IMGVR_UViG_3300020576_003391	r__Duplodnaviria	k__Heunggongvirae	p__Uroviricota	c__Caudoviricetes					49.61
O1-DnsVN_S52_127_156885	IMGVR_UViG_3300046516_001874	r__Duplodnaviria	k__Heunggongvirae	p__Uroviricota	c__Caudoviricetes					51.12
O1-DnsVN_S52_127_15689	IMGVR_UViG_3300035114_000028	r__Duplodnaviria	k__Heunggongvirae	p__Uroviricota	c__Caudoviricetes					96.82
O1-DnsVN_S52_127_156908	IMGVR_UViG_3300048818_000361	r__Duplodnaviria	k__Heunggongvirae	p__Uroviricota	c__Caudoviricetes					189
O1-DnsVN_S52_127_156917	IMGVR_UViG_3300026116_000812									27.26
O1-DnsVN_S52_127_156932	IMGVR_UViG_3300037067_005236	r__Duplodnaviria	k__Heunggongvirae	p__Uroviricota	c__Caudoviricetes					27.42
O1-DnsVN_S52_127_156937	IMGVR_UViG_3300010375_000238	r__Duplodnaviria	k__Heunggongvirae	p__Uroviricota	c__Caudoviricetes					42.18
O1-DnsVN_S52_127_15694	IMGVR_UViG_3300032218_003714	r__Duplodnaviria	k__Heunggongvirae	p__Uroviricota	c__Caudoviricetes					26.22
O1-DnsVN_S52_127_156946	IMGVR_UViG_3300019875_000076	r__Duplodnaviria	k__Heunggongvirae	p__Uroviricota	c__Caudoviricetes					88.49
O1-DnsVN_S52_127_156947	IMGVR_UViG_3300020009_000008	r__Duplodnaviria	k__Heunggongvirae	p__Uroviricota	c__Caudoviricetes					43.05
O1-DnsVN_S52_127_156960	IMGVR_UViG_3300010362_000953	r__Duplodnaviria	k__Heunggongvirae	p__Uroviricota	c__Caudoviricetes					49.63
O1-DnsVN_S52_127_156974	IMGVR_UViG_3300013296_000282	r__Duplodnaviria	k__Heunggongvirae	p__Uroviricota	c__Caudoviricetes					96.17
O1-DnsVN_S52_127_156986	IMGVR_UViG_3300045391_004340	r__Duplodnaviria	k__Heunggongvirae	p__Uroviricota	c__Caudoviricetes					112.96
O1-DnsVN_S52_127_157006	IMGVR_UViG_3300043539_000916	r__Duplodnaviria	k__Heunggongvirae	p__Uroviricota	c__Caudoviricetes					34.3
