## Supplementary material for "dsRNA-based viromics: A novel tool unveiled hidden soil viral diversity and richness": SuppFile2.xlsx (part 6 of 12)

### Sheet: O_VANA (continued)
ID	HIT	Realm	Kingdom	Phylum	Class	Order	Family	Genus	Species	TPM
O1-DnsVN_S52_127_157010	IMGVR_UViG_2934364531_000001	r__Duplodnaviria	k__Heunggongvirae	p__Uroviricota	c__Caudoviricetes					70.72
O1-DnsVN_S52_127_157011	IMGVR_UViG_3300010375_000164	r__Duplodnaviria	k__Heunggongvirae	p__Uroviricota	c__Caudoviricetes					119.28
O1-DnsVN_S52_127_157027	IMGVR_UViG_3300044476_000120	r__Duplodnaviria	k__Heunggongvirae	p__Uroviricota	c__Caudoviricetes					33.55
O1-DnsVN_S52_127_157039	IMGVR_UViG_3300037070_005529	r__Duplodnaviria	k__Heunggongvirae	p__Uroviricota	c__Caudoviricetes					49.44
O1-DnsVN_S52_127_157044	IMGVR_UViG_3300044823_000190	r__Duplodnaviria	k__Heunggongvirae	p__Uroviricota	c__Caudoviricetes					51.86
O1-DnsVN_S52_127_157045	IMGVR_UViG_3300037119_005527	r__Duplodnaviria	k__Heunggongvirae	p__Uroviricota	c__Caudoviricetes					27.53
O1-DnsVN_S52_127_157113	IMGVR_UViG_3300019890_000066	r__Duplodnaviria	k__Heunggongvirae	p__Uroviricota	c__Caudoviricetes					37.28
O1-DnsVN_S52_127_157115	IMGVR_UViG_3300005529_000087	r__Duplodnaviria	k__Heunggongvirae	p__Uroviricota	c__Caudoviricetes					28.12
O1-DnsVN_S52_127_15712	IMGVR_UViG_3300005293_000014	r__Duplodnaviria	k__Heunggongvirae	p__Uroviricota	c__Caudoviricetes					60.31
O1-DnsVN_S52_127_157122	IMGVR_UViG_3300002461_001223	r__Duplodnaviria	k__Heunggongvirae	p__Uroviricota	c__Caudoviricetes					27.96
O1-DnsVN_S52_127_157129	IMGVR_UViG_3300011398_000040	r__Duplodnaviria	k__Heunggongvirae	p__Uroviricota	c__Caudoviricetes					129.58
O1-DnsVN_S52_127_157142	IMGVR_UViG_3300046787_000774	r__Duplodnaviria	k__Heunggongvirae	p__Uroviricota	c__Caudoviricetes					26.91
O1-DnsVN_S52_127_157155	IMGVR_UViG_3300037071_000298	r__Duplodnaviria	k__Heunggongvirae	p__Uroviricota	c__Caudoviricetes					352.97
O1-DnsVN_S52_127_157164	IMGVR_UViG_3300020129_000193	r__Duplodnaviria	k__Heunggongvirae	p__Uroviricota	c__Caudoviricetes					26.03
O1-DnsVN_S52_127_157173	IMGVR_UViG_3300002460_002858									184.6
O1-DnsVN_S52_127_157191	IMGVR_UViG_3300004463_000079	r__Duplodnaviria	k__Heunggongvirae	p__Uroviricota	c__Caudoviricetes					25.51
O1-DnsVN_S52_127_157202	IMGVR_UViG_3300031576_001285	r__Duplodnaviria	k__Heunggongvirae	p__Uroviricota	c__Caudoviricetes					141.29
O1-DnsVN_S52_127_157209	IMGVR_UViG_3300026075_000003	r__Duplodnaviria	k__Heunggongvirae	p__Uroviricota	c__Caudoviricetes					38
O1-DnsVN_S52_127_157221	IMGVR_UViG_3300043331_000235	r__Duplodnaviria	k__Heunggongvirae	p__Uroviricota	c__Caudoviricetes					84.57
O1-DnsVN_S52_127_157223	IMGVR_UViG_3300020004_000053	r__Duplodnaviria	k__Heunggongvirae	p__Uroviricota	c__Caudoviricetes					51.3
O1-DnsVN_S52_127_157233	IMGVR_UViG_3300037071_002829	r__Duplodnaviria	k__Heunggongvirae	p__Uroviricota	c__Caudoviricetes					65.06
O1-DnsVN_S52_127_157246	IMGVR_UViG_3300018432_000053	r__Duplodnaviria	k__Heunggongvirae	p__Uroviricota	c__Caudoviricetes					41.31
O1-DnsVN_S52_127_157275	IMGVR_UViG_3300037119_002832	r__Duplodnaviria	k__Heunggongvirae	p__Uroviricota	c__Caudoviricetes					90.59
O1-DnsVN_S52_127_157276	IMGVR_UViG_3300025928_000014	r__Duplodnaviria	k__Heunggongvirae	p__Uroviricota	c__Caudoviricetes					66.78
O1-DnsVN_S52_127_157299	IMGVR_UViG_3300037418_002386	r__Duplodnaviria	k__Heunggongvirae	p__Uroviricota	c__Caudoviricetes					26.31
O1-DnsVN_S52_127_157313	IMGVR_UViG_3300020156_000309	r__Duplodnaviria	k__Heunggongvirae	p__Uroviricota	c__Caudoviricetes					27.96
O1-DnsVN_S52_127_157314	IMGVR_UViG_3300037070_010034	r__Duplodnaviria	k__Heunggongvirae	p__Uroviricota	c__Caudoviricetes					25.84
O1-DnsVN_S52_127_157323	IMGVR_UViG_3300036859_000056	r__Duplodnaviria	k__Heunggongvirae	p__Uroviricota	c__Caudoviricetes					42.52
O1-DnsVN_S52_127_157374	IMGVR_UViG_3300009991_000028	r__Duplodnaviria	k__Heunggongvirae	p__Uroviricota	c__Caudoviricetes					26.75
O1-DnsVN_S52_127_157383	IMGVR_UViG_3300005719_000293	r__Duplodnaviria	k__Heunggongvirae	p__Uroviricota	c__Caudoviricetes					27.32
O1-DnsVN_S52_127_157407	IMGVR_UViG_3300005562_000053									40.72
O1-DnsVN_S52_127_157408	IMGVR_UViG_3300010397_000360	r__Duplodnaviria	k__Heunggongvirae	p__Uroviricota	c__Caudoviricetes					49.96
O1-DnsVN_S52_127_157413	IMGVR_UViG_3300045977_000141	r__Duplodnaviria	k__Heunggongvirae	p__Uroviricota	c__Caudoviricetes					55.31
O1-DnsVN_S52_127_157418	IMGVR_UViG_3300020045_008711	r__Duplodnaviria	k__Heunggongvirae	p__Uroviricota	c__Caudoviricetes					27.85
O1-DnsVN_S52_127_157419	IMGVR_UViG_3300024259_001286	r__Duplodnaviria	k__Heunggongvirae	p__Uroviricota	c__Caudoviricetes					84.93
O1-DnsVN_S52_127_157441	IMGVR_UViG_3300025941_001036	r__Duplodnaviria	k__Heunggongvirae	p__Uroviricota	c__Caudoviricetes					38.48
O1-DnsVN_S52_127_157444	IMGVR_UViG_3300047539_000188	r__Duplodnaviria	k__Heunggongvirae	p__Uroviricota	c__Caudoviricetes					25.56
O1-DnsVN_S52_127_157447	IMGVR_UViG_3300020576_002418	r__Duplodnaviria	k__Heunggongvirae	p__Uroviricota	c__Caudoviricetes					48.1
O1-DnsVN_S52_127_157470	IMGVR_UViG_3300036830_000143	r__Duplodnaviria	k__Heunggongvirae	p__Uroviricota	c__Caudoviricetes					25.56
O1-DnsVN_S52_127_157472	IMGVR_UViG_3300020028_000005	r__Duplodnaviria	k__Heunggongvirae	p__Uroviricota	c__Caudoviricetes					38.55
O1-DnsVN_S52_127_157487	IMGVR_UViG_3300018481_000794									27.58
O1-DnsVN_S52_127_157489	IMGVR_UViG_3300005827_000304	r__Duplodnaviria	k__Heunggongvirae	p__Uroviricota	c__Caudoviricetes					28.07
O1-DnsVN_S52_127_15749	IMGVR_UViG_3300021437_000026	r__Duplodnaviria	k__Heunggongvirae	p__Uroviricota	c__Caudoviricetes					106.42
O1-DnsVN_S52_127_157491	IMGVR_UViG_3300027900_000480	r__Duplodnaviria	k__Heunggongvirae	p__Uroviricota	c__Caudoviricetes					85.2
O1-DnsVN_S52_127_157500	IMGVR_UViG_3300037307_000419	r__Duplodnaviria	k__Heunggongvirae	p__Uroviricota	c__Caudoviricetes					26.31
O1-DnsVN_S52_127_157511	IMGVR_UViG_3300036791_000759	r__Duplodnaviria	k__Heunggongvirae	p__Uroviricota	c__Caudoviricetes					26.7
O1-DnsVN_S52_127_157549	IMGVR_UViG_3300050821_006968	r__Duplodnaviria	k__Heunggongvirae	p__Uroviricota	c__Caudoviricetes					69.77
O1-DnsVN_S52_127_157557	IMGVR_UViG_3300005997_000031	r__Duplodnaviria	k__Heunggongvirae	p__Uroviricota	c__Caudoviricetes		f__Zobellviridae			54.95
O1-DnsVN_S52_127_157560	IMGVR_UViG_3300009873_000132	r__Duplodnaviria	k__Heunggongvirae	p__Uroviricota	c__Caudoviricetes					40.84
O1-DnsVN_S52_127_157574	IMGVR_UViG_3300049064_000011	r__Duplodnaviria	k__Heunggongvirae	p__Uroviricota	c__Caudoviricetes					83.48
O1-DnsVN_S52_127_157580	IMGVR_UViG_3300042698_000010	r__Duplodnaviria	k__Heunggongvirae	p__Uroviricota	c__Caudoviricetes					242.76
O1-DnsVN_S52_127_157590	IMGVR_UViG_3300005844_000693	r__Duplodnaviria	k__Heunggongvirae	p__Uroviricota	c__Caudoviricetes					121.99
O1-DnsVN_S52_127_157592	IMGVR_UViG_3300025994_000003	r__Duplodnaviria	k__Heunggongvirae	p__Uroviricota	c__Caudoviricetes					27.11
O1-DnsVN_S52_127_157614	IMGVR_UViG_3300020005_000019	r__Duplodnaviria	k__Heunggongvirae	p__Uroviricota	c__Caudoviricetes					54.43
O1-DnsVN_S52_127_157635	IMGVR_UViG_3300015371_002473	r__Duplodnaviria	k__Heunggongvirae	p__Uroviricota	c__Caudoviricetes					63.71
O1-DnsVN_S52_127_157637	IMGVR_UViG_3300031673_013221	r__Duplodnaviria	k__Heunggongvirae	p__Uroviricota	c__Caudoviricetes					36.21
O1-DnsVN_S52_127_157666	IMGVR_UViG_3300002460_000265	r__Duplodnaviria	k__Heunggongvirae	p__Uroviricota	c__Caudoviricetes					27.69
O1-DnsVN_S52_127_157674	IMGVR_UViG_3300020186_000476	r__Duplodnaviria	k__Heunggongvirae	p__Uroviricota	c__Caudoviricetes					27.53
O1-DnsVN_S52_127_157689	IMGVR_UViG_3300043351_000004	r__Duplodnaviria	k__Heunggongvirae	p__Uroviricota	c__Caudoviricetes					70.86
O1-DnsVN_S52_127_157712	IMGVR_UViG_3300021478_000081	r__Duplodnaviria	k__Heunggongvirae	p__Uroviricota	c__Caudoviricetes					28.12
O1-DnsVN_S52_127_157732	IMGVR_UViG_3300032288_006129	r__Duplodnaviria	k__Heunggongvirae	p__Uroviricota	c__Caudoviricetes					26.86
O1-DnsVN_S52_127_157758	IMGVR_UViG_3300018954_000043	r__Duplodnaviria	k__Heunggongvirae	p__Uroviricota	c__Caudoviricetes					27.47
O1-DnsVN_S52_127_157772	IMGVR_UViG_3300032516_006749	r__Duplodnaviria	k__Heunggongvirae	p__Uroviricota	c__Caudoviricetes					85.54
O1-DnsVN_S52_127_15779	IMGVR_UViG_3300048901_000235	r__Duplodnaviria	k__Heunggongvirae	p__Uroviricota	c__Caudoviricetes					25.79
O1-DnsVN_S52_127_157822	IMGVR_UViG_3300022917_000011	r__Duplodnaviria	k__Heunggongvirae	p__Uroviricota	c__Caudoviricetes					124.96
O1-DnsVN_S52_127_157838	IMGVR_UViG_3300012682_000095	r__Duplodnaviria	k__Heunggongvirae	p__Uroviricota	c__Caudoviricetes					55.12
O1-DnsVN_S52_127_157843	IMGVR_UViG_3300011425_000052	r__Duplodnaviria	k__Heunggongvirae	p__Uroviricota	c__Caudoviricetes					75.73
O1-DnsVN_S52_127_157850	IMGVR_UViG_3300037755_001228	r__Duplodnaviria	k__Heunggongvirae	p__Uroviricota	c__Caudoviricetes					54.06
O1-DnsVN_S52_127_157862	IMGVR_UViG_3300010362_000855	r__Duplodnaviria	k__Heunggongvirae	p__Uroviricota	c__Caudoviricetes					58.88
O1-DnsVN_S52_127_157873	IMGVR_UViG_3300020577_004005	r__Duplodnaviria	k__Heunggongvirae	p__Uroviricota	c__Caudoviricetes					63.62
O1-DnsVN_S52_127_157880	IMGVR_UViG_3300037882_003325	r__Duplodnaviria	k__Heunggongvirae	p__Uroviricota	c__Caudoviricetes					53.81
O1-DnsVN_S52_127_157891	IMGVR_UViG_3300048513_000002	r__Duplodnaviria	k__Heunggongvirae	p__Uroviricota	c__Caudoviricetes					57.62
O1-DnsVN_S52_127_157917	IMGVR_UViG_3300037070_009355	r__Duplodnaviria	k__Heunggongvirae	p__Uroviricota	c__Caudoviricetes					30.98
O1-DnsVN_S52_127_157928	IMGVR_UViG_3300020186_000285	r__Duplodnaviria	k__Heunggongvirae	p__Uroviricota	c__Caudoviricetes					52.24
O1-DnsVN_S52_127_157953	IMGVR_UViG_3300015189_000006	r__Duplodnaviria	k__Heunggongvirae	p__Uroviricota	c__Caudoviricetes					41.45
O1-DnsVN_S52_127_157967	IMGVR_UViG_3300045391_001017	r__Duplodnaviria	k__Heunggongvirae	p__Uroviricota	c__Caudoviricetes					27.85
O1-DnsVN_S52_127_157978	IMGVR_UViG_3300032401_001948	r__Duplodnaviria	k__Heunggongvirae	p__Uroviricota	c__Caudoviricetes					28.63
O1-DnsVN_S52_127_158002	IMGVR_UViG_3300027514_000001	r__Duplodnaviria	k__Heunggongvirae	p__Uroviricota	c__Caudoviricetes					57.26
O1-DnsVN_S52_127_158048	IMGVR_UViG_3300014205_000022	r__Duplodnaviria	k__Heunggongvirae	p__Uroviricota	c__Caudoviricetes					34.97
O1-DnsVN_S52_127_15806	IMGVR_UViG_3300037193_003195	r__Duplodnaviria	k__Heunggongvirae	p__Uroviricota	c__Caudoviricetes					26.56
O1-DnsVN_S52_127_158078	IMGVR_UViG_3300037119_005325	r__Duplodnaviria	k__Heunggongvirae	p__Uroviricota	c__Caudoviricetes					94.45
O1-DnsVN_S52_127_158086	IMGVR_UViG_3300025597_000017	r__Duplodnaviria	k__Heunggongvirae	p__Uroviricota	c__Caudoviricetes					34.13
O1-DnsVN_S52_127_158104	IMGVR_UViG_3300005329_000228	r__Duplodnaviria	k__Heunggongvirae	p__Uroviricota	c__Caudoviricetes					117.52
O1-DnsVN_S52_127_158107	IMGVR_UViG_3300020020_000039	r__Duplodnaviria	k__Heunggongvirae	p__Uroviricota	c__Caudoviricetes					27.48
O1-DnsVN_S52_127_158110	IMGVR_UViG_3300045977_000230	r__Duplodnaviria	k__Heunggongvirae	p__Uroviricota	c__Caudoviricetes					27.58
O1-DnsVN_S52_127_158131	IMGVR_UViG_3300048838_000241	r__Duplodnaviria	k__Heunggongvirae	p__Uroviricota	c__Caudoviricetes					37.54
O1-DnsVN_S52_127_158135	IMGVR_UViG_3300049298_000011	r__Duplodnaviria	k__Heunggongvirae	p__Uroviricota	c__Caudoviricetes					95.26
O1-DnsVN_S52_127_15814	IMGVR_UViG_3300037071_000407	r__Duplodnaviria	k__Heunggongvirae	p__Uroviricota	c__Caudoviricetes					161.61
O1-DnsVN_S52_127_158144	IMGVR_UViG_3300050511_000292	r__Duplodnaviria	k__Heunggongvirae	p__Uroviricota	c__Caudoviricetes					106.03
O1-DnsVN_S52_127_158147	IMGVR_UViG_3300035696_000650	r__Duplodnaviria	k__Heunggongvirae	p__Uroviricota	c__Caudoviricetes					26.41
O1-DnsVN_S52_127_158150	IMGVR_UViG_3300020034_000370									73.78
O1-DnsVN_S52_127_158165	IMGVR_UViG_3300045391_004840	r__Duplodnaviria	k__Heunggongvirae	p__Uroviricota	c__Caudoviricetes					27.01
O1-DnsVN_S52_127_158167	IMGVR_UViG_3300049571_000149	r__Duplodnaviria	k__Heunggongvirae	p__Uroviricota	c__Caudoviricetes					159.24
O1-DnsVN_S52_127_158170	IMGVR_UViG_3300034008_000045	r__Duplodnaviria	k__Heunggongvirae	p__Uroviricota	c__Caudoviricetes					38.69
O1-DnsVN_S52_127_158201	IMGVR_UViG_3300012682_000216	r__Duplodnaviria	k__Heunggongvirae	p__Uroviricota	c__Caudoviricetes					66.09
O1-DnsVN_S52_127_158211	IMGVR_UViG_3300012527_000001	r__Duplodnaviria	k__Heunggongvirae	p__Uroviricota	c__Caudoviricetes					26.31
O1-DnsVN_S52_127_158227	IMGVR_UViG_3300019850_000222									25.16
O1-DnsVN_S52_127_158237	IMGVR_UViG_3300021178_000100	r__Duplodnaviria	k__Heunggongvirae	p__Uroviricota	c__Caudoviricetes					36.19
O1-DnsVN_S52_127_158239	IMGVR_UViG_3300004643_000064	r__Duplodnaviria	k__Heunggongvirae	p__Uroviricota	c__Caudoviricetes					31.57
O1-DnsVN_S52_127_158241	IMGVR_UViG_3300020577_012044	r__Duplodnaviria	k__Heunggongvirae	p__Uroviricota	c__Caudoviricetes					27.96
O1-DnsVN_S52_127_158244	IMGVR_UViG_3300011423_000319	r__Duplodnaviria	k__Heunggongvirae	p__Uroviricota	c__Caudoviricetes					38.02
O1-DnsVN_S52_127_158260	IMGVR_UViG_3300037313_001839	r__Duplodnaviria	k__Heunggongvirae	p__Uroviricota	c__Caudoviricetes					45.44
O1-DnsVN_S52_127_15828	IMGVR_UViG_3300005564_000098	r__Duplodnaviria	k__Heunggongvirae	p__Uroviricota	c__Caudoviricetes					101.88
O1-DnsVN_S52_127_158290	IMGVR_UViG_3300021406_000001	r__Duplodnaviria	k__Heunggongvirae	p__Uroviricota	c__Caudoviricetes					37.67
O1-DnsVN_S52_127_158295	IMGVR_UViG_3300005440_000044	r__Duplodnaviria	k__Heunggongvirae	p__Uroviricota	c__Caudoviricetes					130.68
O1-DnsVN_S52_127_158296	IMGVR_UViG_3300027850_000095	r__Duplodnaviria	k__Heunggongvirae	p__Uroviricota	c__Caudoviricetes					54.84
O1-DnsVN_S52_127_158301	IMGVR_UViG_3300012943_000038	r__Duplodnaviria	k__Heunggongvirae	p__Uroviricota	c__Caudoviricetes					74.07
O1-DnsVN_S52_127_158311	IMGVR_UViG_3300036853_000348	r__Duplodnaviria	k__Heunggongvirae	p__Uroviricota	c__Caudoviricetes					27.11
O1-DnsVN_S52_127_158324	IMGVR_UViG_3300020037_008534	r__Duplodnaviria	k__Heunggongvirae	p__Uroviricota	c__Caudoviricetes					49.53
O1-DnsVN_S52_127_158325	IMGVR_UViG_3300037070_001272	r__Duplodnaviria	k__Heunggongvirae	p__Uroviricota	c__Caudoviricetes					54.12
O1-DnsVN_S52_127_158336	IMGVR_UViG_3300037070_002808	r__Duplodnaviria	k__Heunggongvirae	p__Uroviricota	c__Caudoviricetes					26.36
O1-DnsVN_S52_127_158343	IMGVR_UViG_3300037070_006085	r__Duplodnaviria	k__Heunggongvirae	p__Uroviricota	c__Caudoviricetes					31.12
O1-DnsVN_S52_127_158361	IMGVR_UViG_3300016474_000310	r__Duplodnaviria	k__Heunggongvirae	p__Uroviricota	c__Caudoviricetes					73.71
O1-DnsVN_S52_127_158382	IMGVR_UViG_3300032223_003345	r__Duplodnaviria	k__Heunggongvirae	p__Uroviricota	c__Caudoviricetes					26.56
O1-DnsVN_S52_127_158384	IMGVR_UViG_3300047160_017390	r__Duplodnaviria	k__Heunggongvirae	p__Uroviricota	c__Caudoviricetes					25.93
O1-DnsVN_S52_127_158392	IMGVR_UViG_3300049434_000056	r__Duplodnaviria	k__Heunggongvirae	p__Uroviricota	c__Caudoviricetes					27.32
O1-DnsVN_S52_127_158405	IMGVR_UViG_3300033407_000252	r__Duplodnaviria	k__Heunggongvirae	p__Uroviricota	c__Caudoviricetes					96.16
O1-DnsVN_S52_127_158410	IMGVR_UViG_3300020202_000214	r__Duplodnaviria	k__Heunggongvirae	p__Uroviricota	c__Caudoviricetes					54.95
O1-DnsVN_S52_127_158417	IMGVR_UViG_3300037070_009705	r__Duplodnaviria	k__Heunggongvirae	p__Uroviricota	c__Caudoviricetes					25.61
O1-DnsVN_S52_127_158434	IMGVR_UViG_3300048074_000114	r__Duplodnaviria	k__Heunggongvirae	p__Uroviricota	c__Caudoviricetes					47.08
O1-DnsVN_S52_127_158456	IMGVR_UViG_3300044489_000386	r__Duplodnaviria	k__Heunggongvirae	p__Uroviricota	c__Caudoviricetes					27.01
O1-DnsVN_S52_127_158463	IMGVR_UViG_3300036651_001382	r__Duplodnaviria	k__Heunggongvirae	p__Uroviricota	c__Caudoviricetes					53.21
O1-DnsVN_S52_127_158483	IMGVR_UViG_3300018083_000525	r__Duplodnaviria	k__Heunggongvirae	p__Uroviricota	c__Caudoviricetes					26.17
O1-DnsVN_S52_127_158499	IMGVR_UViG_3300011405_000034	r__Duplodnaviria	k__Heunggongvirae	p__Uroviricota	c__Caudoviricetes					27.37
O1-DnsVN_S52_127_158501	IMGVR_UViG_3300005549_000003	r__Duplodnaviria	k__Heunggongvirae	p__Uroviricota	c__Caudoviricetes					81.77
O1-DnsVN_S52_127_158510	IMGVR_UViG_3300012204_000007	r__Duplodnaviria	k__Heunggongvirae	p__Uroviricota	c__Caudoviricetes					33.25
O1-DnsVN_S52_127_158538	IMGVR_UViG_3300045742_000137	r__Duplodnaviria	k__Heunggongvirae	p__Uroviricota	c__Caudoviricetes					71.43
O1-DnsVN_S52_127_158547	IMGVR_UViG_3300037070_004009	r__Duplodnaviria	k__Heunggongvirae	p__Uroviricota	c__Caudoviricetes					48.77
O1-DnsVN_S52_127_158556	IMGVR_UViG_3300036045_000487	r__Duplodnaviria	k__Heunggongvirae	p__Uroviricota	c__Caudoviricetes					31.53
O1-DnsVN_S52_127_158564	IMGVR_UViG_3300010376_000738	r__Duplodnaviria	k__Heunggongvirae	p__Uroviricota	c__Caudoviricetes					53.61
O1-DnsVN_S52_127_158569	IMGVR_UViG_3300037071_005814	r__Duplodnaviria	k__Heunggongvirae	p__Uroviricota	c__Caudoviricetes					99.62
O1-DnsVN_S52_127_158576	IMGVR_UViG_3300003972_000002	r__Duplodnaviria	k__Heunggongvirae	p__Uroviricota	c__Caudoviricetes					39.83
O1-DnsVN_S52_127_158580	IMGVR_UViG_3300046459_000352	r__Duplodnaviria	k__Heunggongvirae	p__Uroviricota	c__Caudoviricetes					81.08
O1-DnsVN_S52_127_158597	IMGVR_UViG_3300009648_000004	r__Duplodnaviria	k__Heunggongvirae	p__Uroviricota	c__Caudoviricetes					86.23
O1-DnsVN_S52_127_158598	IMGVR_UViG_3300020200_002746	r__Duplodnaviria	k__Heunggongvirae	p__Uroviricota	c__Caudoviricetes					25.16
O1-DnsVN_S52_127_15860	IMGVR_UViG_3300037071_007068									77.67
O1-DnsVN_S52_127_158605	IMGVR_UViG_3300001305_000021	r__Duplodnaviria	k__Heunggongvirae	p__Uroviricota	c__Caudoviricetes					47.79
O1-DnsVN_S52_127_158612	IMGVR_UViG_3300015609_000026	r__Duplodnaviria	k__Heunggongvirae	p__Uroviricota	c__Caudoviricetes					25.98
O1-DnsVN_S52_127_158623	IMGVR_UViG_3300049432_000023	r__Duplodnaviria	k__Heunggongvirae	p__Uroviricota	c__Caudoviricetes					26.91
O1-DnsVN_S52_127_15863	IMGVR_UViG_3300044898_000092	r__Duplodnaviria	k__Heunggongvirae	p__Uroviricota	c__Caudoviricetes					39.47
O1-DnsVN_S52_127_158636	IMGVR_UViG_3300036885_000218	r__Duplodnaviria	k__Heunggongvirae	p__Uroviricota	c__Caudoviricetes					25.38
O1-DnsVN_S52_127_158653	IMGVR_UViG_3300017747_002785	r__Duplodnaviria	k__Heunggongvirae	p__Uroviricota	c__Caudoviricetes					26.31
O1-DnsVN_S52_127_158660	IMGVR_UViG_3300026155_000382	r__Duplodnaviria	k__Heunggongvirae	p__Uroviricota	c__Caudoviricetes					84.36
O1-DnsVN_S52_127_158678	IMGVR_UViG_3300043437_000695	r__Duplodnaviria	k__Heunggongvirae	p__Uroviricota	c__Caudoviricetes					26.12
O1-DnsVN_S52_127_158707	IMGVR_UViG_3300003321_001099	r__Duplodnaviria	k__Heunggongvirae	p__Uroviricota	c__Caudoviricetes					27.32
O1-DnsVN_S52_127_158724	IMGVR_UViG_3300021500_000051	r__Duplodnaviria	k__Heunggongvirae	p__Uroviricota	c__Caudoviricetes					28.63
O1-DnsVN_S52_127_158739	IMGVR_UViG_3300015192_000011	r__Duplodnaviria	k__Heunggongvirae	p__Uroviricota	c__Caudoviricetes					67.84
O1-DnsVN_S52_127_158751	IMGVR_UViG_3300036790_000051	r__Duplodnaviria	k__Heunggongvirae	p__Uroviricota	c__Caudoviricetes					25.24
O1-DnsVN_S52_127_158759	IMGVR_UViG_3300012041_000020	r__Duplodnaviria	k__Heunggongvirae	p__Uroviricota	c__Caudoviricetes					26.46
O1-DnsVN_S52_127_158765	IMGVR_UViG_3300031758_009325	r__Duplodnaviria	k__Heunggongvirae	p__Uroviricota	c__Caudoviricetes					41.61
O1-DnsVN_S52_127_158766	IMGVR_UViG_3300009091_000027	r__Duplodnaviria	k__Heunggongvirae	p__Uroviricota	c__Caudoviricetes					55.62
O1-DnsVN_S52_127_158769	IMGVR_UViG_3300029288_007081	r__Duplodnaviria	k__Heunggongvirae	p__Uroviricota	c__Caudoviricetes					41.13
O1-DnsVN_S52_127_158781	IMGVR_UViG_3300035670_000420	r__Duplodnaviria	k__Heunggongvirae	p__Uroviricota	c__Caudoviricetes					85.88
O1-DnsVN_S52_127_158784	IMGVR_UViG_3300045284_000200	r__Duplodnaviria	k__Heunggongvirae	p__Uroviricota	c__Caudoviricetes					53.11
O1-DnsVN_S52_127_15880	IMGVR_UViG_3300030503_000129	r__Duplodnaviria	k__Heunggongvirae	p__Uroviricota	c__Caudoviricetes					38.97
O1-DnsVN_S52_127_158801	IMGVR_UViG_3300045885_000014	r__Duplodnaviria	k__Heunggongvirae	p__Uroviricota	c__Caudoviricetes					82.38
O1-DnsVN_S52_127_158802	IMGVR_UViG_3300027690_000109	r__Duplodnaviria	k__Heunggongvirae	p__Uroviricota	c__Caudoviricetes					41.21
O1-DnsVN_S52_127_158822	IMGVR_UViG_3300027870_000014	r__Duplodnaviria	k__Heunggongvirae	p__Uroviricota	c__Caudoviricetes					28.46
O1-DnsVN_S52_127_158828	IMGVR_UViG_3300036860_000160	r__Duplodnaviria	k__Heunggongvirae	p__Uroviricota	c__Caudoviricetes					103.94
O1-DnsVN_S52_127_158842	IMGVR_UViG_3300012680_000077	r__Duplodnaviria	k__Heunggongvirae	p__Uroviricota	c__Caudoviricetes					90.76
O1-DnsVN_S52_127_158853	IMGVR_UViG_3300035698_026729	r__Duplodnaviria	k__Heunggongvirae	p__Uroviricota	c__Caudoviricetes					28.07
O1-DnsVN_S52_127_158863	IMGVR_UViG_3300036852_000682	r__Duplodnaviria	k__Heunggongvirae	p__Uroviricota	c__Caudoviricetes					49.21
O1-DnsVN_S52_127_158864	IMGVR_UViG_3300006802_013676	r__Duplodnaviria	k__Heunggongvirae	p__Uroviricota	c__Caudoviricetes					61.7
O1-DnsVN_S52_127_158875	IMGVR_UViG_3300001836_000280						f__Fuselloviridae			27.69
O1-DnsVN_S52_127_158893	IMGVR_UViG_3300037339_000757	r__Duplodnaviria	k__Heunggongvirae	p__Uroviricota	c__Caudoviricetes					25.56
O1-DnsVN_S52_127_158905	IMGVR_UViG_3300000596_000034									50.85
O1-DnsVN_S52_127_158913	IMGVR_UViG_3300045996_001431	r__Duplodnaviria	k__Heunggongvirae	p__Uroviricota	c__Caudoviricetes					26.8
O1-DnsVN_S52_127_158916	IMGVR_UViG_3300047321_000410	r__Duplodnaviria	k__Heunggongvirae	p__Uroviricota	c__Caudoviricetes					51.96
O1-DnsVN_S52_127_158923	IMGVR_UViG_3300033475_000054	r__Duplodnaviria	k__Heunggongvirae	p__Uroviricota	c__Caudoviricetes					35.31
O1-DnsVN_S52_127_158948	IMGVR_UViG_3300015165_000015	r__Varidnaviria	k__Bamfordvirae	p__Nucleocytoviricota	c__Megaviricetes	o__Imitervirales				94.64
O1-DnsVN_S52_127_158951	IMGVR_UViG_3300005640_000324	r__Duplodnaviria	k__Heunggongvirae	p__Uroviricota	c__Caudoviricetes					33.6
O1-DnsVN_S52_127_158961	IMGVR_UViG_3300036785_000714	r__Duplodnaviria	k__Heunggongvirae	p__Uroviricota	c__Caudoviricetes					105.83
O1-DnsVN_S52_127_158990	IMGVR_UViG_3300013308_000929	r__Duplodnaviria	k__Heunggongvirae	p__Uroviricota	c__Caudoviricetes					29.01
O1-DnsVN_S52_127_159001	IMGVR_UViG_3300017963_000865	r__Duplodnaviria	k__Heunggongvirae	p__Uroviricota	c__Caudoviricetes					27.9
O1-DnsVN_S52_127_159046	IMGVR_UViG_3300020043_010355	r__Duplodnaviria	k__Heunggongvirae	p__Uroviricota	c__Caudoviricetes					52.24
O1-DnsVN_S52_127_159115	IMGVR_UViG_3300010399_000650									42.56
O1-DnsVN_S52_127_159128	IMGVR_UViG_3300037467_000075	r__Duplodnaviria	k__Heunggongvirae	p__Uroviricota	c__Caudoviricetes					46.03
O1-DnsVN_S52_127_159158	IMGVR_UViG_3300025597_000017	r__Duplodnaviria	k__Heunggongvirae	p__Uroviricota	c__Caudoviricetes					48.77
O1-DnsVN_S52_127_159173	IMGVR_UViG_3300037153_001027	r__Duplodnaviria	k__Heunggongvirae	p__Uroviricota	c__Caudoviricetes					84.06
O1-DnsVN_S52_127_159177	IMGVR_UViG_2751185765_000003	r__Duplodnaviria	k__Heunggongvirae	p__Uroviricota	c__Caudoviricetes					34.74
O1-DnsVN_S52_127_159190	IMGVR_UViG_3300010429_000919	r__Duplodnaviria	k__Heunggongvirae	p__Uroviricota	c__Caudoviricetes					26.56
O1-DnsVN_S52_127_159196	IMGVR_UViG_3300026116_000912	r__Duplodnaviria	k__Heunggongvirae	p__Uroviricota	c__Caudoviricetes					144.72
O1-DnsVN_S52_127_159213	IMGVR_UViG_3300050507_000344	r__Duplodnaviria	k__Heunggongvirae	p__Uroviricota	c__Caudoviricetes					26.91
O1-DnsVN_S52_127_159241	IMGVR_UViG_3300020047_008615	r__Duplodnaviria	k__Heunggongvirae	p__Uroviricota	c__Caudoviricetes					167.94
O1-DnsVN_S52_127_159249	IMGVR_UViG_3300004901_000227	r__Duplodnaviria	k__Heunggongvirae	p__Uroviricota	c__Caudoviricetes					62.6
O1-DnsVN_S52_127_159251	IMGVR_UViG_3300012987_000127	r__Duplodnaviria	k__Heunggongvirae	p__Uroviricota	c__Caudoviricetes					71.21
O1-DnsVN_S52_127_159255	IMGVR_UViG_3300020047_008657	r__Duplodnaviria	k__Heunggongvirae	p__Uroviricota	c__Caudoviricetes					82.36
O1-DnsVN_S52_127_159258	IMGVR_UViG_3300048904_000416	r__Duplodnaviria	k__Heunggongvirae	p__Uroviricota	c__Caudoviricetes					34.87
O1-DnsVN_S52_127_159261	IMGVR_UViG_3300032516_001158	r__Duplodnaviria	k__Heunggongvirae	p__Uroviricota	c__Caudoviricetes					28.12
O1-DnsVN_S52_127_159275	IMGVR_UViG_3300035073_000072	r__Duplodnaviria	k__Heunggongvirae	p__Uroviricota	c__Caudoviricetes					26.56
O1-DnsVN_S52_127_159291	IMGVR_UViG_3300037067_014913	r__Duplodnaviria	k__Heunggongvirae	p__Uroviricota	c__Caudoviricetes					31.76
O1-DnsVN_S52_127_159292	IMGVR_UViG_3300043399_000440	r__Duplodnaviria	k__Heunggongvirae	p__Uroviricota	c__Caudoviricetes					52.1
O1-DnsVN_S52_127_159317	IMGVR_UViG_3300045107_000065	r__Duplodnaviria	k__Heunggongvirae	p__Uroviricota	c__Caudoviricetes					90.59
O1-DnsVN_S52_127_159321	IMGVR_UViG_3300003267_000376	r__Duplodnaviria	k__Heunggongvirae	p__Uroviricota	c__Caudoviricetes					106.74
O1-DnsVN_S52_127_159334	IMGVR_UViG_3300037465_000295									101.35
O1-DnsVN_S52_127_159341	IMGVR_UViG_3300017648_000011	r__Duplodnaviria	k__Heunggongvirae	p__Uroviricota	c__Caudoviricetes					50.94
O1-DnsVN_S52_127_159346	IMGVR_UViG_3300042137_000007	r__Duplodnaviria	k__Heunggongvirae	p__Uroviricota	c__Caudoviricetes					26.31
O1-DnsVN_S52_127_159351	IMGVR_UViG_3300015371_003696	r__Duplodnaviria	k__Heunggongvirae	p__Uroviricota	c__Caudoviricetes					26.31
O1-DnsVN_S52_127_159383	IMGVR_UViG_3300011429_000099	r__Duplodnaviria	k__Heunggongvirae	p__Uroviricota	c__Caudoviricetes					26.22
O1-DnsVN_S52_127_159397	IMGVR_UViG_3300005544_000073	r__Duplodnaviria	k__Heunggongvirae	p__Uroviricota	c__Caudoviricetes					45.88
O1-DnsVN_S52_127_159398	IMGVR_UViG_3300019887_000062									51.3
O1-DnsVN_S52_127_159399	IMGVR_UViG_3300032004_000381	r__Duplodnaviria	k__Heunggongvirae	p__Uroviricota	c__Caudoviricetes					59.09
O1-DnsVN_S52_127_159416	IMGVR_UViG_3300037439_000057	r__Duplodnaviria	k__Heunggongvirae	p__Uroviricota	c__Caudoviricetes					77.93
O1-DnsVN_S52_127_159426	IMGVR_UViG_3300037070_008088	r__Duplodnaviria	k__Heunggongvirae	p__Uroviricota	c__Caudoviricetes					65.18
O1-DnsVN_S52_127_159431	IMGVR_UViG_3300033121_000647	r__Duplodnaviria	k__Heunggongvirae	p__Uroviricota	c__Caudoviricetes					26.7
O1-DnsVN_S52_127_159441	IMGVR_UViG_3300049432_000032	r__Duplodnaviria	k__Heunggongvirae	p__Uroviricota	c__Caudoviricetes					40.06
O1-DnsVN_S52_127_159444	IMGVR_UViG_3300020049_012788	r__Duplodnaviria	k__Heunggongvirae	p__Uroviricota	c__Caudoviricetes					26.75
O1-DnsVN_S52_127_159457	IMGVR_UViG_3300015263_000348	r__Duplodnaviria	k__Heunggongvirae	p__Uroviricota	c__Caudoviricetes					45.11
O1-DnsVN_S52_127_159462	IMGVR_UViG_3300000956_000355	r__Duplodnaviria	k__Heunggongvirae	p__Uroviricota	c__Caudoviricetes					34.97
O1-DnsVN_S52_127_159464	IMGVR_UViG_3300014502_000007	r__Duplodnaviria	k__Heunggongvirae	p__Uroviricota	c__Caudoviricetes					62.28
O1-DnsVN_S52_127_159479	IMGVR_UViG_3300020599_000001	r__Duplodnaviria	k__Heunggongvirae	p__Uroviricota	c__Caudoviricetes			g__Papyrusvirus		46.4
O1-DnsVN_S52_127_159494	IMGVR_UViG_3300023275_000021	r__Duplodnaviria	k__Heunggongvirae	p__Uroviricota	c__Caudoviricetes					60.65
O1-DnsVN_S52_127_159500	IMGVR_UViG_3300016750_000716	r__Varidnaviria	k__Bamfordvirae	p__Nucleocytoviricota	c__Megaviricetes	o__Imitervirales	f__Mimiviridae			25.7
O1-DnsVN_S52_127_159503	IMGVR_UViG_3300020029_000723	r__Duplodnaviria	k__Heunggongvirae	p__Uroviricota	c__Caudoviricetes					64.89
O1-DnsVN_S52_127_159515	IMGVR_UViG_3300019875_000004	r__Duplodnaviria	k__Heunggongvirae	p__Uroviricota	c__Caudoviricetes					88.67
O1-DnsVN_S52_127_159535	IMGVR_UViG_3300036837_000013	r__Duplodnaviria	k__Heunggongvirae	p__Uroviricota	c__Caudoviricetes					61.49
O1-DnsVN_S52_127_159536	IMGVR_UViG_3300000033_000277	r__Duplodnaviria	k__Heunggongvirae	p__Uroviricota	c__Caudoviricetes					68.42
O1-DnsVN_S52_127_159548	IMGVR_UViG_3300032163_001042									37.03
O1-DnsVN_S52_127_159562	IMGVR_UViG_3300002231_000847	r__Duplodnaviria	k__Heunggongvirae	p__Uroviricota	c__Caudoviricetes					27.69
O1-DnsVN_S52_127_159564	IMGVR_UViG_3300017747_003013	r__Duplodnaviria	k__Heunggongvirae	p__Uroviricota	c__Caudoviricetes					26.26
O1-DnsVN_S52_127_159572	IMGVR_UViG_3300032893_000066	r__Duplodnaviria	k__Heunggongvirae	p__Uroviricota	c__Caudoviricetes					25.42
O1-DnsVN_S52_127_159575	IMGVR_UViG_3300020042_010610	r__Duplodnaviria	k__Heunggongvirae	p__Uroviricota	c__Caudoviricetes					188.34
O1-DnsVN_S52_127_159580	IMGVR_UViG_3300024232_000071	r__Duplodnaviria	k__Heunggongvirae	p__Uroviricota	c__Caudoviricetes					27.37
O1-DnsVN_S52_127_159591	IMGVR_UViG_3300020042_010610	r__Duplodnaviria	k__Heunggongvirae	p__Uroviricota	c__Caudoviricetes					111.25
O1-DnsVN_S52_127_159592	IMGVR_UViG_3300032053_017492									42.1
O1-DnsVN_S52_127_159596	IMGVR_UViG_3300036859_000795	r__Duplodnaviria	k__Heunggongvirae	p__Uroviricota	c__Caudoviricetes					251.52
O1-DnsVN_S52_127_159600	IMGVR_UViG_3300014205_000468	r__Duplodnaviria	k__Heunggongvirae	p__Uroviricota	c__Caudoviricetes					62.93
O1-DnsVN_S52_127_159617	IMGVR_UViG_3300027917_000354	r__Duplodnaviria	k__Heunggongvirae	p__Uroviricota	c__Caudoviricetes					26.07
O1-DnsVN_S52_127_159619	IMGVR_UViG_3300034416_000049	r__Duplodnaviria	k__Heunggongvirae	p__Uroviricota	c__Caudoviricetes					24.98
O1-DnsVN_S52_127_159625	IMGVR_UViG_3300022917_000134	r__Duplodnaviria	k__Heunggongvirae	p__Uroviricota	c__Caudoviricetes					53.01
O1-DnsVN_S52_127_15963	IMGVR_UViG_638276473_000001	r__Duplodnaviria	k__Heunggongvirae	p__Uroviricota	c__Caudoviricetes			g__Barnyardvirus		38.41
O1-DnsVN_S52_127_159633	IMGVR_UViG_3300010375_000164	r__Duplodnaviria	k__Heunggongvirae	p__Uroviricota	c__Caudoviricetes					56.89
O1-DnsVN_S52_127_159656	IMGVR_UViG_3300006605_000022	r__Duplodnaviria	k__Heunggongvirae	p__Uroviricota	c__Caudoviricetes					39.83
O1-DnsVN_S52_127_159662	IMGVR_UViG_3300043331_000757	r__Duplodnaviria	k__Heunggongvirae	p__Uroviricota	c__Caudoviricetes					45.23
O1-DnsVN_S52_127_159673	IMGVR_UViG_3300038393_002168	r__Duplodnaviria	k__Heunggongvirae	p__Uroviricota	c__Caudoviricetes					27.69
O1-DnsVN_S52_127_159674	IMGVR_UViG_2710724153_000001	r__Duplodnaviria	k__Heunggongvirae	p__Uroviricota	c__Caudoviricetes					38.76
O1-DnsVN_S52_127_159677	IMGVR_UViG_3300036851_000231	r__Duplodnaviria	k__Heunggongvirae	p__Uroviricota	c__Caudoviricetes					25.98
O1-DnsVN_S52_127_159690	IMGVR_UViG_3300011857_000029	r__Duplodnaviria	k__Heunggongvirae	p__Uroviricota	c__Caudoviricetes					51.4
O1-DnsVN_S52_127_159696	IMGVR_UViG_3300046459_000395	r__Duplodnaviria	k__Heunggongvirae	p__Uroviricota	c__Caudoviricetes					27.26
O1-DnsVN_S52_127_159698	IMGVR_UViG_3300048839_000030	r__Duplodnaviria	k__Heunggongvirae	p__Uroviricota	c__Caudoviricetes					48.19
O1-DnsVN_S52_127_159700	IMGVR_UViG_3300011444_000147	r__Duplodnaviria	k__Heunggongvirae	p__Uroviricota	c__Caudoviricetes					44.27
O1-DnsVN_S52_127_159708	IMGVR_UViG_3300036853_000004	r__Duplodnaviria	k__Heunggongvirae	p__Uroviricota	c__Caudoviricetes					28.18
O1-DnsVN_S52_127_159735	IMGVR_UViG_3300048913_000312	r__Duplodnaviria	k__Heunggongvirae	p__Uroviricota	c__Caudoviricetes					104.63
O1-DnsVN_S52_127_159783	IMGVR_UViG_3300015201_000033	r__Duplodnaviria	k__Heunggongvirae	p__Uroviricota	c__Caudoviricetes					26.36
O1-DnsVN_S52_127_159786	IMGVR_UViG_3300046724_000456	r__Duplodnaviria	k__Heunggongvirae	p__Uroviricota	c__Caudoviricetes					53.81
O1-DnsVN_S52_127_159807	IMGVR_UViG_3300038393_002507	r__Duplodnaviria	k__Heunggongvirae	p__Uroviricota	c__Caudoviricetes					25.93
O1-DnsVN_S52_127_159814	IMGVR_UViG_3300005545_000051	r__Duplodnaviria	k__Heunggongvirae	p__Uroviricota	c__Caudoviricetes					70.07
O1-DnsVN_S52_127_159856	IMGVR_UViG_3300045926_000084	r__Duplodnaviria	k__Heunggongvirae	p__Uroviricota	c__Caudoviricetes					78.35
O1-DnsVN_S52_127_159867	IMGVR_UViG_3300010401_000019	r__Duplodnaviria	k__Heunggongvirae	p__Uroviricota	c__Caudoviricetes					60.43
O1-DnsVN_S52_127_159869	IMGVR_UViG_3300045450_000095	r__Duplodnaviria	k__Heunggongvirae	p__Uroviricota	c__Caudoviricetes					114.34
O1-DnsVN_S52_127_159885	IMGVR_UViG_3300015371_003562									50.61
O1-DnsVN_S52_127_159889	IMGVR_UViG_3300044899_000024	r__Duplodnaviria	k__Heunggongvirae	p__Uroviricota	c__Caudoviricetes					57.65
O1-DnsVN_S52_127_159896	IMGVR_UViG_3300005437_000202	r__Duplodnaviria	k__Heunggongvirae	p__Uroviricota	c__Caudoviricetes					71.1
O1-DnsVN_S52_127_159912	IMGVR_UViG_3300032884_000028	r__Duplodnaviria	k__Heunggongvirae	p__Uroviricota	c__Caudoviricetes					38.63
O1-DnsVN_S52_127_159950	IMGVR_UViG_3300037070_004690	r__Duplodnaviria	k__Heunggongvirae	p__Uroviricota	c__Caudoviricetes					44.04
O1-DnsVN_S52_127_159962	IMGVR_UViG_3300005549_000033	r__Duplodnaviria	k__Heunggongvirae	p__Uroviricota	c__Caudoviricetes					27.32
O1-DnsVN_S52_127_159965	IMGVR_UViG_3300002155_000001	r__Duplodnaviria	k__Heunggongvirae	p__Uroviricota	c__Caudoviricetes					89.98
O1-DnsVN_S52_127_159980	IMGVR_UViG_3300033004_000138	r__Duplodnaviria	k__Heunggongvirae	p__Uroviricota	c__Caudoviricetes					36.09
O1-DnsVN_S52_127_1600	IMGVR_UViG_3300028819_000001	r__Duplodnaviria	k__Heunggongvirae	p__Uroviricota	c__Caudoviricetes					28.12
O1-DnsVN_S52_127_160008	IMGVR_UViG_3300037070_004921	r__Duplodnaviria	k__Heunggongvirae	p__Uroviricota	c__Caudoviricetes					27.01
O1-DnsVN_S52_127_160019	IMGVR_UViG_3300002898_000732	r__Duplodnaviria	k__Heunggongvirae	p__Uroviricota	c__Caudoviricetes					118.23
O1-DnsVN_S52_127_160023	IMGVR_UViG_3300036853_000226	r__Duplodnaviria	k__Heunggongvirae	p__Uroviricota	c__Caudoviricetes					28.29
O1-DnsVN_S52_127_160042	IMGVR_UViG_3300020045_020218									27.32
O1-DnsVN_S52_127_160046	IMGVR_UViG_3300037180_000029	r__Duplodnaviria	k__Heunggongvirae	p__Uroviricota	c__Caudoviricetes					66.78
O1-DnsVN_S52_127_160066	IMGVR_UViG_3300031873_000130	r__Duplodnaviria	k__Heunggongvirae	p__Uroviricota	c__Caudoviricetes					38
O1-DnsVN_S52_127_160074	IMGVR_UViG_3300029207_000081	r__Duplodnaviria	k__Heunggongvirae	p__Uroviricota	c__Caudoviricetes					25.33
O1-DnsVN_S52_127_160085	IMGVR_UViG_3300009694_000424	r__Duplodnaviria	k__Heunggongvirae	p__Uroviricota	c__Caudoviricetes					59.74
O1-DnsVN_S52_127_160091	IMGVR_UViG_3300013307_000029	r__Duplodnaviria	k__Heunggongvirae	p__Uroviricota	c__Caudoviricetes					27.96
O1-DnsVN_S52_127_160093	IMGVR_UViG_3300037193_002029	r__Duplodnaviria	k__Heunggongvirae	p__Uroviricota	c__Caudoviricetes					26.86
O1-DnsVN_S52_127_160099	IMGVR_UViG_2162886007_000300	r__Duplodnaviria	k__Heunggongvirae	p__Uroviricota	c__Caudoviricetes					144.92
O1-DnsVN_S52_127_160113	IMGVR_UViG_3300006163_000092									47.9
O1-DnsVN_S52_127_160114	IMGVR_UViG_3300037470_000387	r__Duplodnaviria	k__Heunggongvirae	p__Uroviricota	c__Caudoviricetes					52.05
O1-DnsVN_S52_127_160118	IMGVR_UViG_3300037312_000338	r__Duplodnaviria	k__Heunggongvirae	p__Uroviricota	c__Caudoviricetes					27.11
O1-DnsVN_S52_127_160122	IMGVR_UViG_3300046718_000327	r__Duplodnaviria	k__Heunggongvirae	p__Uroviricota	c__Caudoviricetes					42.94
O1-DnsVN_S52_127_160126	IMGVR_UViG_3300008255_000614	r__Duplodnaviria	k__Heunggongvirae	p__Uroviricota	c__Caudoviricetes					28.01
O1-DnsVN_S52_127_160129	IMGVR_UViG_3300024991_000051	r__Duplodnaviria	k__Heunggongvirae	p__Uroviricota	c__Caudoviricetes					67.52
O1-DnsVN_S52_127_160135	IMGVR_UViG_3300029174_000321	r__Duplodnaviria	k__Heunggongvirae	p__Uroviricota	c__Caudoviricetes					267.78
O1-DnsVN_S52_127_160137	IMGVR_UViG_3300037071_000227	r__Duplodnaviria	k__Heunggongvirae	p__Uroviricota	c__Caudoviricetes					38
O1-DnsVN_S52_127_160143	IMGVR_UViG_3300043777_000054	r__Duplodnaviria	k__Heunggongvirae	p__Uroviricota	c__Caudoviricetes					27.11
O1-DnsVN_S52_127_16015	IMGVR_UViG_3300028831_000349	r__Duplodnaviria	k__Heunggongvirae	p__Uroviricota	c__Caudoviricetes					54.97
O1-DnsVN_S52_127_160183	IMGVR_UViG_3300037264_001612	r__Duplodnaviria	k__Heunggongvirae	p__Uroviricota	c__Caudoviricetes					48.5
O1-DnsVN_S52_127_160188	IMGVR_UViG_3300037193_000135	r__Duplodnaviria	k__Heunggongvirae	p__Uroviricota	c__Caudoviricetes					27.58
O1-DnsVN_S52_127_1602	IMGVR_UViG_3300045391_005748									25.88
O1-DnsVN_S52_127_160203	IMGVR_UViG_3300037193_003271	r__Duplodnaviria	k__Heunggongvirae	p__Uroviricota	c__Caudoviricetes					26.31
O1-DnsVN_S52_127_160254	IMGVR_UViG_3300020219_000444	r__Duplodnaviria	k__Heunggongvirae	p__Uroviricota	c__Caudoviricetes					40.59
O1-DnsVN_S52_127_160257	IMGVR_UViG_3300010375_000174	r__Duplodnaviria	k__Heunggongvirae	p__Uroviricota	c__Caudoviricetes					117.76
O1-DnsVN_S52_127_160260	IMGVR_UViG_3300006894_000024	r__Duplodnaviria	k__Heunggongvirae	p__Uroviricota	c__Caudoviricetes					54.53
O1-DnsVN_S52_127_160270	IMGVR_UViG_3300020009_000008	r__Duplodnaviria	k__Heunggongvirae	p__Uroviricota	c__Caudoviricetes					51.3
O1-DnsVN_S52_127_160288	IMGVR_UViG_3300048855_000175	r__Duplodnaviria	k__Heunggongvirae	p__Uroviricota	c__Caudoviricetes					58.86
O1-DnsVN_S52_127_1603	IMGVR_UViG_3300037119_009807	r__Duplodnaviria	k__Heunggongvirae	p__Uroviricota	c__Caudoviricetes					143.86
O1-DnsVN_S52_127_160320	IMGVR_UViG_3300043683_000029	r__Duplodnaviria	k__Heunggongvirae	p__Uroviricota	c__Caudoviricetes					25.84
O1-DnsVN_S52_127_160329	IMGVR_UViG_3300046729_000010	r__Duplodnaviria	k__Heunggongvirae	p__Uroviricota	c__Caudoviricetes					217.14
O1-DnsVN_S52_127_160331	IMGVR_UViG_3300021081_000165	r__Duplodnaviria	k__Heunggongvirae	p__Uroviricota	c__Caudoviricetes					30.94
O1-DnsVN_S52_127_160343	IMGVR_UViG_3300044580_000474	r__Duplodnaviria	k__Heunggongvirae	p__Uroviricota	c__Caudoviricetes					27.21
O1-DnsVN_S52_127_160355	IMGVR_UViG_3300006046_000009	r__Duplodnaviria	k__Heunggongvirae	p__Uroviricota	c__Caudoviricetes					78.46
O1-DnsVN_S52_127_160377	IMGVR_UViG_3300044901_000010	r__Duplodnaviria	k__Heunggongvirae	p__Uroviricota	c__Caudoviricetes					96.6
O1-DnsVN_S52_127_160404	IMGVR_UViG_3300010375_000164	r__Duplodnaviria	k__Heunggongvirae	p__Uroviricota	c__Caudoviricetes					217.29
O1-DnsVN_S52_127_160414	IMGVR_UViG_3300010391_000445	r__Duplodnaviria	k__Heunggongvirae	p__Uroviricota	c__Caudoviricetes					27.42
O1-DnsVN_S52_127_160421	IMGVR_UViG_3300028590_000280	r__Duplodnaviria	k__Heunggongvirae	p__Uroviricota	c__Caudoviricetes					64.89
O1-DnsVN_S52_127_160425	IMGVR_UViG_3300046482_000053	r__Duplodnaviria	k__Heunggongvirae	p__Uroviricota	c__Caudoviricetes					27.21
O1-DnsVN_S52_127_160434	IMGVR_UViG_3300032954_000044	r__Duplodnaviria	k__Heunggongvirae	p__Uroviricota	c__Caudoviricetes					28.57
O1-DnsVN_S52_127_160439	IMGVR_UViG_3300042010_000065	r__Duplodnaviria	k__Heunggongvirae	p__Uroviricota	c__Caudoviricetes					61.7
O1-DnsVN_S52_127_160444	IMGVR_UViG_3300044841_000053	r__Duplodnaviria	k__Heunggongvirae	p__Uroviricota	c__Caudoviricetes					50.01
O1-DnsVN_S52_127_160460	IMGVR_UViG_3300010233_000117	r__Duplodnaviria	k__Heunggongvirae	p__Uroviricota	c__Caudoviricetes					56.13
O1-DnsVN_S52_127_160480	IMGVR_UViG_3300036854_000089									79.37
O1-DnsVN_S52_127_160482	IMGVR_UViG_3300025160_000182	r__Duplodnaviria	k__Heunggongvirae	p__Uroviricota	c__Caudoviricetes					109.31
O1-DnsVN_S52_127_160486	IMGVR_UViG_3300010401_000525	r__Duplodnaviria	k__Heunggongvirae	p__Uroviricota	c__Caudoviricetes					25.93
O1-DnsVN_S52_127_160502	IMGVR_UViG_3300014204_006832	r__Duplodnaviria	k__Heunggongvirae	p__Uroviricota	c__Caudoviricetes					66.89
O1-DnsVN_S52_127_160509	IMGVR_UViG_3300020202_000025	r__Duplodnaviria	k__Heunggongvirae	p__Uroviricota	c__Caudoviricetes					54.32
O1-DnsVN_S52_127_160530	IMGVR_UViG_3300013501_000056	r__Duplodnaviria	k__Heunggongvirae	p__Uroviricota	c__Caudoviricetes					39.83
O1-DnsVN_S52_127_160549	IMGVR_UViG_3300046454_000587	r__Duplodnaviria	k__Heunggongvirae	p__Uroviricota	c__Caudoviricetes					54.06
O1-DnsVN_S52_127_160551	IMGVR_UViG_3300046513_000374	r__Duplodnaviria	k__Heunggongvirae	p__Uroviricota	c__Caudoviricetes					25.33
O1-DnsVN_S52_127_160553	IMGVR_UViG_3300031825_000041	r__Duplodnaviria	k__Heunggongvirae	p__Uroviricota	c__Caudoviricetes					27.58
O1-DnsVN_S52_127_160572	IMGVR_UViG_3300020111_000066	r__Duplodnaviria	k__Heunggongvirae	p__Uroviricota	c__Caudoviricetes					55.59
O1-DnsVN_S52_127_160573	IMGVR_UViG_2926647115_000002	r__Duplodnaviria	k__Heunggongvirae	p__Uroviricota	c__Caudoviricetes					26.12
O1-DnsVN_S52_127_160579	IMGVR_UViG_3300037070_004705	r__Duplodnaviria	k__Heunggongvirae	p__Uroviricota	c__Caudoviricetes					76.44
O1-DnsVN_S52_127_160589	IMGVR_UViG_3300013105_000452	r__Duplodnaviria	k__Heunggongvirae	p__Uroviricota	c__Caudoviricetes					36.89
O1-DnsVN_S52_127_160596	IMGVR_UViG_3300037070_008120	r__Duplodnaviria	k__Heunggongvirae	p__Uroviricota	c__Caudoviricetes					26.36
O1-DnsVN_S52_127_160607	IMGVR_UViG_3300036851_000379	r__Duplodnaviria	k__Heunggongvirae	p__Uroviricota	c__Caudoviricetes					71.43
O1-DnsVN_S52_127_160627	IMGVR_UViG_3300027880_000014	r__Duplodnaviria	k__Heunggongvirae	p__Uroviricota	c__Caudoviricetes					100.62
O1-DnsVN_S52_127_160650	IMGVR_UViG_3300020044_007166	r__Duplodnaviria	k__Heunggongvirae	p__Uroviricota	c__Caudoviricetes					68.95
O1-DnsVN_S52_127_160663	IMGVR_UViG_3300028831_000210	r__Duplodnaviria	k__Heunggongvirae	p__Uroviricota	c__Caudoviricetes					38.2
O1-DnsVN_S52_127_160677	IMGVR_UViG_3300012008_000135	r__Duplodnaviria	k__Heunggongvirae	p__Uroviricota	c__Caudoviricetes					28.03
O1-DnsVN_S52_127_160688	IMGVR_UViG_3300017791_000207	r__Duplodnaviria	k__Heunggongvirae	p__Uroviricota	c__Caudoviricetes					48.28
O1-DnsVN_S52_127_160693	IMGVR_UViG_3300009008_003253	r__Duplodnaviria	k__Heunggongvirae	p__Uroviricota	c__Caudoviricetes					28.51
O1-DnsVN_S52_127_160694	IMGVR_UViG_3300019865_000001	r__Duplodnaviria	k__Heunggongvirae	p__Uroviricota	c__Caudoviricetes					40.43
O1-DnsVN_S52_127_160695	IMGVR_UViG_3300028590_000251	r__Duplodnaviria	k__Heunggongvirae	p__Uroviricota	c__Caudoviricetes					57.14
O1-DnsVN_S52_127_160718	IMGVR_UViG_3300026075_000356									91.49
O1-DnsVN_S52_127_160723	IMGVR_UViG_3300049227_000026	r__Duplodnaviria	k__Heunggongvirae	p__Uroviricota	c__Caudoviricetes					28.18
O1-DnsVN_S52_127_160736	IMGVR_UViG_3300049793_000221	r__Duplodnaviria	k__Heunggongvirae	p__Uroviricota	c__Caudoviricetes					44.27
O1-DnsVN_S52_127_160738	IMGVR_UViG_3300045996_000520	r__Duplodnaviria	k__Heunggongvirae	p__Uroviricota	c__Caudoviricetes					25.16
O1-DnsVN_S52_127_160748	IMGVR_UViG_3300046817_000382	r__Duplodnaviria	k__Heunggongvirae	p__Uroviricota	c__Caudoviricetes					107.68
O1-DnsVN_S52_127_160749	IMGVR_UViG_3300012533_000321	r__Duplodnaviria	k__Heunggongvirae	p__Uroviricota	c__Caudoviricetes					26.17
O1-DnsVN_S52_127_16076	IMGVR_UViG_3300037761_000092	r__Duplodnaviria	k__Heunggongvirae	p__Uroviricota	c__Caudoviricetes					56.02
O1-DnsVN_S52_127_160786	IMGVR_UViG_3300046010_008834	r__Duplodnaviria	k__Heunggongvirae	p__Uroviricota	c__Caudoviricetes					27.79
O1-DnsVN_S52_127_160802	IMGVR_UViG_3300033068_001178	r__Duplodnaviria	k__Heunggongvirae	p__Uroviricota	c__Caudoviricetes					84.93
O1-DnsVN_S52_127_16081	IMGVR_UViG_3300049434_000052	r__Duplodnaviria	k__Heunggongvirae	p__Uroviricota	c__Caudoviricetes					42.18
O1-DnsVN_S52_127_160822	IMGVR_UViG_3300011398_000232	r__Duplodnaviria	k__Heunggongvirae	p__Uroviricota	c__Caudoviricetes					142.31
O1-DnsVN_S52_127_160824	IMGVR_UViG_3300031952_003995	r__Duplodnaviria	k__Heunggongvirae	p__Uroviricota	c__Caudoviricetes					26.75
O1-DnsVN_S52_127_160845	IMGVR_UViG_3300045451_000038	r__Duplodnaviria	k__Heunggongvirae	p__Uroviricota	c__Caudoviricetes					58.76
O1-DnsVN_S52_127_160846	IMGVR_UViG_3300049189_000064	r__Duplodnaviria	k__Heunggongvirae	p__Uroviricota	c__Caudoviricetes					25.98
O1-DnsVN_S52_127_160868	IMGVR_UViG_3300005690_000010	r__Duplodnaviria	k__Heunggongvirae	p__Uroviricota	c__Caudoviricetes					26.8
O1-DnsVN_S52_127_160894	IMGVR_UViG_3300010233_003367	r__Duplodnaviria	k__Heunggongvirae	p__Uroviricota	c__Caudoviricetes					55.7
O1-DnsVN_S52_127_160926	IMGVR_UViG_3300036786_000123	r__Duplodnaviria	k__Heunggongvirae	p__Uroviricota	c__Caudoviricetes					99.08
O1-DnsVN_S52_127_16093	IMGVR_UViG_3300049200_000090	r__Duplodnaviria	k__Heunggongvirae	p__Uroviricota	c__Caudoviricetes					46.1
O1-DnsVN_S52_127_160937	IMGVR_UViG_3300030744_000009	r__Duplodnaviria	k__Heunggongvirae	p__Uroviricota	c__Caudoviricetes					54.56
O1-DnsVN_S52_127_160966	IMGVR_UViG_3300032516_001359	r__Duplodnaviria	k__Heunggongvirae	p__Uroviricota	c__Caudoviricetes					66.32
O1-DnsVN_S52_127_160969	IMGVR_UViG_3300046543_000361	r__Duplodnaviria	k__Heunggongvirae	p__Uroviricota	c__Caudoviricetes					27.79
O1-DnsVN_S52_127_160992	IMGVR_UViG_3300034947_000034	r__Duplodnaviria	k__Heunggongvirae	p__Uroviricota	c__Caudoviricetes					51.86
O1-DnsVN_S52_127_161024	IMGVR_UViG_3300037070_000048	r__Duplodnaviria	k__Heunggongvirae	p__Uroviricota	c__Caudoviricetes					66.09
O1-DnsVN_S52_127_16106	IMGVR_UViG_3300037098_000054	r__Duplodnaviria	k__Heunggongvirae	p__Uroviricota	c__Caudoviricetes					132.31
O1-DnsVN_S52_127_161064	IMGVR_UViG_3300000440_000079	r__Duplodnaviria	k__Heunggongvirae	p__Uroviricota	c__Caudoviricetes					62.13
O1-DnsVN_S52_127_161067	IMGVR_UViG_3300037076_000060	r__Duplodnaviria	k__Heunggongvirae	p__Uroviricota	c__Caudoviricetes					64.48
O1-DnsVN_S52_127_161087	IMGVR_UViG_3300031512_000037	r__Duplodnaviria	k__Heunggongvirae	p__Uroviricota	c__Caudoviricetes					49.7
O1-DnsVN_S52_127_161106	IMGVR_UViG_3300037119_001361	r__Duplodnaviria	k__Heunggongvirae	p__Uroviricota	c__Caudoviricetes					114.79
O1-DnsVN_S52_127_16112	IMGVR_UViG_3300010396_001032	r__Duplodnaviria	k__Heunggongvirae	p__Uroviricota	c__Caudoviricetes					73.24
O1-DnsVN_S52_127_161145	IMGVR_UViG_3300047160_024253	r__Duplodnaviria	k__Heunggongvirae	p__Uroviricota	c__Caudoviricetes					27.9
O1-DnsVN_S52_127_161198	IMGVR_UViG_3300020213_000058	r__Duplodnaviria	k__Heunggongvirae	p__Uroviricota	c__Caudoviricetes					51.17
O1-DnsVN_S52_127_16121	IMGVR_UViG_3300047585_000223	r__Duplodnaviria	k__Heunggongvirae	p__Uroviricota	c__Caudoviricetes					56.69
O1-DnsVN_S52_127_161219	IMGVR_UViG_3300011412_000156	r__Duplodnaviria	k__Heunggongvirae	p__Uroviricota	c__Caudoviricetes					51.26
O1-DnsVN_S52_127_161230	IMGVR_UViG_3300048920_000246	r__Duplodnaviria	k__Heunggongvirae	p__Uroviricota	c__Caudoviricetes					25.79
O1-DnsVN_S52_127_161268	IMGVR_UViG_3300020213_000369	r__Duplodnaviria	k__Heunggongvirae	p__Uroviricota	c__Caudoviricetes					75.73
O1-DnsVN_S52_127_161280	IMGVR_UViG_3300036760_000229	r__Duplodnaviria	k__Heunggongvirae	p__Uroviricota	c__Caudoviricetes					26.41
O1-DnsVN_S52_127_161282	IMGVR_UViG_3300044648_000387	r__Duplodnaviria	k__Heunggongvirae	p__Uroviricota	c__Caudoviricetes					27.58
O1-DnsVN_S52_127_161303	IMGVR_UViG_3300025736_006382									39.76
O1-DnsVN_S52_127_161305	IMGVR_UViG_3300028479_000005	r__Duplodnaviria	k__Heunggongvirae	p__Uroviricota	c__Caudoviricetes					69.71
O1-DnsVN_S52_127_161309	IMGVR_UViG_3300025885_000080	r__Duplodnaviria	k__Heunggongvirae	p__Uroviricota	c__Caudoviricetes					25.51
O1-DnsVN_S52_127_161330	IMGVR_UViG_3300030059_002400	r__Duplodnaviria	k__Heunggongvirae	p__Uroviricota	c__Caudoviricetes					50.05
O1-DnsVN_S52_127_161342	IMGVR_UViG_3300009168_001015	r__Duplodnaviria	k__Heunggongvirae	p__Uroviricota	c__Caudoviricetes					60.86
O1-DnsVN_S52_127_161358	IMGVR_UViG_3300005329_000401	r__Duplodnaviria	k__Heunggongvirae	p__Uroviricota	c__Caudoviricetes					64.73
O1-DnsVN_S52_127_161362	IMGVR_UViG_3300035678_000001	r__Duplodnaviria	k__Heunggongvirae	p__Uroviricota	c__Caudoviricetes					115.81
O1-DnsVN_S52_127_161392	IMGVR_UViG_3300025368_000429	r__Varidnaviria	k__Bamfordvirae	p__Preplasmiviricota	c__Polintoviricetes	o__Orthopolintovirales	f__Adintoviridae			75.6
O1-DnsVN_S52_127_161394	IMGVR_UViG_3300005260_000005	r__Duplodnaviria	k__Heunggongvirae	p__Uroviricota	c__Caudoviricetes					27.53
O1-DnsVN_S52_127_161398	IMGVR_UViG_3300049145_000023	r__Duplodnaviria	k__Heunggongvirae	p__Uroviricota	c__Caudoviricetes					48.8
O1-DnsVN_S52_127_161401	IMGVR_UViG_3300032893_000098	r__Duplodnaviria	k__Heunggongvirae	p__Uroviricota	c__Caudoviricetes					25.42
O1-DnsVN_S52_127_161409	IMGVR_UViG_3300048586_000065	r__Duplodnaviria	k__Heunggongvirae	p__Uroviricota	c__Caudoviricetes					42.73
O1-DnsVN_S52_127_161413	IMGVR_UViG_3300000033_000659									161.53
O1-DnsVN_S52_127_161416	IMGVR_UViG_3300045391_002189	r__Duplodnaviria	k__Heunggongvirae	p__Uroviricota	c__Caudoviricetes					38
O1-DnsVN_S52_127_161429	IMGVR_UViG_3300015189_000059									26.46
O1-DnsVN_S52_127_161434	IMGVR_UViG_3300015371_003558	r__Duplodnaviria	k__Heunggongvirae	p__Uroviricota	c__Caudoviricetes					81.33
O1-DnsVN_S52_127_16144	IMGVR_UViG_3300008267_002941	r__Duplodnaviria	k__Heunggongvirae	p__Uroviricota	c__Caudoviricetes					64.53
O1-DnsVN_S52_127_161457	IMGVR_UViG_3300021361_000151	r__Duplodnaviria	k__Heunggongvirae	p__Uroviricota	c__Caudoviricetes					26.7
O1-DnsVN_S52_127_161471	IMGVR_UViG_3300012920_004145	r__Duplodnaviria	k__Heunggongvirae	p__Uroviricota	c__Caudoviricetes					54.22
O1-DnsVN_S52_127_161485	IMGVR_UViG_3300044720_000003	r__Duplodnaviria	k__Heunggongvirae	p__Uroviricota	c__Caudoviricetes					188.93
O1-DnsVN_S52_127_161491	IMGVR_UViG_3300035678_000026	r__Duplodnaviria	k__Heunggongvirae	p__Uroviricota	c__Caudoviricetes					46.47
O1-DnsVN_S52_127_161503	IMGVR_UViG_3300050143_000049	r__Duplodnaviria	k__Heunggongvirae	p__Uroviricota	c__Caudoviricetes					28.4
O1-DnsVN_S52_127_16151	IMGVR_UViG_3300044736_000011	r__Duplodnaviria	k__Heunggongvirae	p__Uroviricota	c__Caudoviricetes					27.47
O1-DnsVN_S52_127_161531	IMGVR_UViG_3300046536_000401	r__Duplodnaviria	k__Heunggongvirae	p__Uroviricota	c__Caudoviricetes					182.18
O1-DnsVN_S52_127_161547	IMGVR_UViG_3300045253_000045	r__Duplodnaviria	k__Heunggongvirae	p__Uroviricota	c__Caudoviricetes					134.28
O1-DnsVN_S52_127_16156	IMGVR_UViG_3300045926_000293	r__Duplodnaviria	k__Heunggongvirae	p__Uroviricota	c__Caudoviricetes					27.01
O1-DnsVN_S52_127_161561	IMGVR_UViG_3300027653_000111	r__Duplodnaviria	k__Heunggongvirae	p__Uroviricota	c__Caudoviricetes					89.24
O1-DnsVN_S52_127_161573	IMGVR_UViG_3300014205_001004	r__Duplodnaviria	k__Heunggongvirae	p__Uroviricota	c__Caudoviricetes					64.87
O1-DnsVN_S52_127_161578	IMGVR_UViG_3300011429_000127	r__Duplodnaviria	k__Heunggongvirae	p__Uroviricota	c__Caudoviricetes					39.32
O1-DnsVN_S52_127_161586	IMGVR_UViG_3300037484_000539	r__Duplodnaviria	k__Heunggongvirae	p__Uroviricota	c__Caudoviricetes					52.29
O1-DnsVN_S52_127_161589	IMGVR_UViG_3300013095_001385	r__Duplodnaviria	k__Heunggongvirae	p__Uroviricota	c__Caudoviricetes					147.19
O1-DnsVN_S52_127_1616	IMGVR_UViG_3300037149_000092	r__Duplodnaviria	k__Heunggongvirae	p__Uroviricota	c__Caudoviricetes					25.29
O1-DnsVN_S52_127_161604	IMGVR_UViG_3300043639_000040	r__Duplodnaviria	k__Heunggongvirae	p__Uroviricota	c__Caudoviricetes					30.5
O1-DnsVN_S52_127_161616	IMGVR_UViG_3300010375_000174	r__Duplodnaviria	k__Heunggongvirae	p__Uroviricota	c__Caudoviricetes					197.5
O1-DnsVN_S52_127_16164	IMGVR_UViG_3300033149_007376	r__Duplodnaviria	k__Heunggongvirae	p__Uroviricota	c__Caudoviricetes		f__Ackermannviridae			229.09
O1-DnsVN_S52_127_161669	IMGVR_UViG_2786546904_000001	r__Duplodnaviria	k__Heunggongvirae	p__Uroviricota	c__Caudoviricetes					142.62
O1-DnsVN_S52_127_161672	IMGVR_UViG_3300046740_000664	r__Duplodnaviria	k__Heunggongvirae	p__Uroviricota	c__Caudoviricetes					38.34
O1-DnsVN_S52_127_161676	IMGVR_UViG_3300027606_000003	r__Duplodnaviria	k__Heunggongvirae	p__Uroviricota	c__Caudoviricetes					58.22
O1-DnsVN_S52_127_161684	IMGVR_UViG_3300044816_000173	r__Duplodnaviria	k__Heunggongvirae	p__Uroviricota	c__Caudoviricetes					44.04
O1-DnsVN_S52_127_161720	IMGVR_UViG_3300020050_012033	r__Duplodnaviria	k__Heunggongvirae	p__Uroviricota	c__Caudoviricetes					45.83
O1-DnsVN_S52_127_161725	IMGVR_UViG_3300000033_000483	r__Duplodnaviria	k__Heunggongvirae	p__Uroviricota	c__Caudoviricetes					25.33
O1-DnsVN_S52_127_161726	IMGVR_UViG_3300046330_000724	r__Varidnaviria	k__Bamfordvirae	p__Nucleocytoviricota						27.42
O1-DnsVN_S52_127_161736	IMGVR_UViG_3300031716_000037	r__Duplodnaviria	k__Heunggongvirae	p__Uroviricota	c__Caudoviricetes					77.98
O1-DnsVN_S52_127_161748	IMGVR_UViG_3300005548_000177	r__Duplodnaviria	k__Heunggongvirae	p__Uroviricota	c__Caudoviricetes					51.4
O1-DnsVN_S52_127_161765	IMGVR_UViG_3300046780_000628	r__Duplodnaviria	k__Heunggongvirae	p__Uroviricota	c__Caudoviricetes					26.31
O1-DnsVN_S52_127_16177	IMGVR_UViG_3300036859_000032	r__Duplodnaviria	k__Heunggongvirae	p__Uroviricota	c__Caudoviricetes					53.46
O1-DnsVN_S52_127_161774	IMGVR_UViG_3300037510_000618	r__Duplodnaviria	k__Heunggongvirae	p__Uroviricota	c__Caudoviricetes					61.56
O1-DnsVN_S52_127_161781	IMGVR_UViG_3300044712_000146	r__Duplodnaviria	k__Heunggongvirae	p__Uroviricota	c__Caudoviricetes					52.51
O1-DnsVN_S52_127_161782	IMGVR_UViG_3300036851_000625	r__Duplodnaviria	k__Heunggongvirae	p__Uroviricota	c__Caudoviricetes					26.66
O1-DnsVN_S52_127_161803	IMGVR_UViG_3300037070_001341	r__Duplodnaviria	k__Heunggongvirae	p__Uroviricota	c__Caudoviricetes					54.43
O1-DnsVN_S52_127_16181	IMGVR_UViG_3300044530_000134	r__Duplodnaviria	k__Heunggongvirae	p__Uroviricota	c__Caudoviricetes					68.07
O1-DnsVN_S52_127_161833	IMGVR_UViG_3300037420_000092	r__Duplodnaviria	k__Heunggongvirae	p__Uroviricota	c__Caudoviricetes					58.53
O1-DnsVN_S52_127_161849	IMGVR_UViG_3300037071_000550	r__Duplodnaviria	k__Heunggongvirae	p__Uroviricota	c__Caudoviricetes					85.2
O1-DnsVN_S52_127_161853	IMGVR_UViG_3300015199_000067	r__Duplodnaviria	k__Heunggongvirae	p__Uroviricota	c__Caudoviricetes					26.12
O1-DnsVN_S52_127_161854	IMGVR_UViG_3300045996_003599	r__Duplodnaviria	k__Heunggongvirae	p__Uroviricota	c__Caudoviricetes					170.62
O1-DnsVN_S52_127_161863	IMGVR_UViG_3300037070_003005	r__Duplodnaviria	k__Heunggongvirae	p__Uroviricota	c__Caudoviricetes					132.05
O1-DnsVN_S52_127_161868	IMGVR_UViG_3300037071_000699	r__Duplodnaviria	k__Heunggongvirae	p__Uroviricota	c__Caudoviricetes					42.35
O1-DnsVN_S52_127_161875	IMGVR_UViG_3300037070_005523	r__Duplodnaviria	k__Heunggongvirae	p__Uroviricota	c__Caudoviricetes					78.22
O1-DnsVN_S52_127_161891	IMGVR_UViG_3300018481_000859	r__Duplodnaviria	k__Heunggongvirae	p__Uroviricota	c__Caudoviricetes					37.13
O1-DnsVN_S52_127_161898	IMGVR_UViG_3300032770_000503	r__Duplodnaviria	k__Heunggongvirae	p__Uroviricota	c__Caudoviricetes					26.31
O1-DnsVN_S52_127_161901	IMGVR_UViG_3300028596_000238	r__Duplodnaviria	k__Heunggongvirae	p__Uroviricota	c__Caudoviricetes					57.03
O1-DnsVN_S52_127_16191	IMGVR_UViG_3300045001_000017	r__Varidnaviria	k__Bamfordvirae	p__Preplasmiviricota	c__Tectiliviricetes	o__Kalamavirales	f__Tectiviridae			29.49
O1-DnsVN_S52_127_161925	IMGVR_UViG_3300047472_000097	r__Duplodnaviria	k__Heunggongvirae	p__Uroviricota	c__Caudoviricetes					86.98
O1-DnsVN_S52_127_161940	IMGVR_UViG_3300015371_000140	r__Duplodnaviria	k__Heunggongvirae	p__Uroviricota	c__Caudoviricetes					150.72
O1-DnsVN_S52_127_161941	IMGVR_UViG_3300045110_000064	r__Duplodnaviria	k__Heunggongvirae	p__Uroviricota	c__Caudoviricetes					55.05
O1-DnsVN_S52_127_161942	IMGVR_UViG_3300009545_000517	r__Duplodnaviria	k__Heunggongvirae	p__Uroviricota	c__Caudoviricetes					27.16
O1-DnsVN_S52_127_161948	IMGVR_UViG_3300027907_000040	r__Duplodnaviria	k__Heunggongvirae	p__Uroviricota	c__Caudoviricetes					59.07
O1-DnsVN_S52_127_161949	IMGVR_UViG_3300014205_002501	r__Duplodnaviria	k__Heunggongvirae	p__Uroviricota	c__Caudoviricetes					25.98
O1-DnsVN_S52_127_161950	IMGVR_UViG_3300028631_000371	r__Duplodnaviria	k__Heunggongvirae	p__Uroviricota	c__Caudoviricetes					45.51
O1-DnsVN_S52_127_161960	IMGVR_UViG_3300039109_000042	r__Duplodnaviria	k__Heunggongvirae	p__Uroviricota	c__Caudoviricetes					92.81
O1-DnsVN_S52_127_161965	IMGVR_UViG_3300008255_000266	r__Duplodnaviria	k__Heunggongvirae	p__Uroviricota	c__Caudoviricetes					42.18
O1-DnsVN_S52_127_161983	IMGVR_UViG_3300028812_000221	r__Duplodnaviria	k__Heunggongvirae	p__Uroviricota	c__Caudoviricetes					148.04
O1-DnsVN_S52_127_161985	IMGVR_UViG_3300028590_000441	r__Duplodnaviria	k__Heunggongvirae	p__Uroviricota	c__Caudoviricetes					26.36
O1-DnsVN_S52_127_161993	IMGVR_UViG_3300027471_000035	r__Duplodnaviria	k__Heunggongvirae	p__Uroviricota	c__Caudoviricetes					25.38
O1-DnsVN_S52_127_162008	IMGVR_UViG_3300020005_000019	r__Duplodnaviria	k__Heunggongvirae	p__Uroviricota	c__Caudoviricetes					115.64
O1-DnsVN_S52_127_162033	IMGVR_UViG_3300045258_000095	r__Duplodnaviria	k__Heunggongvirae	p__Uroviricota	c__Caudoviricetes					114.33
O1-DnsVN_S52_127_162044	IMGVR_UViG_2866479873_000002	r__Duplodnaviria	k__Heunggongvirae	p__Uroviricota	c__Caudoviricetes					56.69
O1-DnsVN_S52_127_162051	IMGVR_UViG_3300033075_001177	r__Duplodnaviria	k__Heunggongvirae	p__Uroviricota	c__Caudoviricetes					25.38
O1-DnsVN_S52_127_16206	IMGVR_UViG_3300035204_001483	r__Duplodnaviria	k__Heunggongvirae	p__Uroviricota	c__Caudoviricetes					27.58
O1-DnsVN_S52_127_162066	IMGVR_UViG_3300000440_000174	r__Duplodnaviria	k__Heunggongvirae	p__Uroviricota	c__Caudoviricetes					80.82
O1-DnsVN_S52_127_162087	IMGVR_UViG_3300009285_009771	r__Duplodnaviria	k__Heunggongvirae	p__Uroviricota	c__Caudoviricetes					38.07
O1-DnsVN_S52_127_16209	IMGVR_UViG_3300027209_000005	r__Duplodnaviria	k__Heunggongvirae	p__Uroviricota	c__Caudoviricetes					168.73
O1-DnsVN_S52_127_162099	IMGVR_UViG_3300044976_000012	r__Duplodnaviria	k__Heunggongvirae	p__Uroviricota	c__Caudoviricetes					84.97
O1-DnsVN_S52_127_162106	IMGVR_UViG_3300035693_000069	r__Duplodnaviria	k__Heunggongvirae	p__Uroviricota	c__Caudoviricetes					75.99
O1-DnsVN_S52_127_162127	IMGVR_UViG_3300050821_005343	r__Duplodnaviria	k__Heunggongvirae	p__Uroviricota	c__Caudoviricetes					27.74
O1-DnsVN_S52_127_162146	IMGVR_UViG_3300043395_000885	r__Duplodnaviria	k__Heunggongvirae	p__Uroviricota	c__Caudoviricetes					126.67
O1-DnsVN_S52_127_16217	IMGVR_UViG_3300013104_000244	r__Duplodnaviria	k__Heunggongvirae	p__Uroviricota	c__Caudoviricetes					26.8
O1-DnsVN_S52_127_162170	IMGVR_UViG_3300008952_002429	r__Duplodnaviria	k__Heunggongvirae	p__Uroviricota	c__Caudoviricetes					26.86
O1-DnsVN_S52_127_162197	IMGVR_UViG_3300027717_000016	r__Duplodnaviria	k__Heunggongvirae	p__Uroviricota	c__Caudoviricetes					65.36
O1-DnsVN_S52_127_162203	IMGVR_UViG_3300027784_000677	r__Duplodnaviria	k__Heunggongvirae	p__Uroviricota	c__Caudoviricetes					272.93
O1-DnsVN_S52_127_162204	IMGVR_UViG_3300018083_000694	r__Duplodnaviria	k__Heunggongvirae	p__Uroviricota	c__Caudoviricetes					76.54
O1-DnsVN_S52_127_162214	IMGVR_UViG_3300032092_000079	r__Duplodnaviria	k__Heunggongvirae	p__Uroviricota	c__Caudoviricetes					78.51
O1-DnsVN_S52_127_162219	IMGVR_UViG_3300037070_002809	r__Duplodnaviria	k__Heunggongvirae	p__Uroviricota	c__Caudoviricetes					85.71
O1-DnsVN_S52_127_162254	IMGVR_UViG_3300045976_000013	r__Duplodnaviria	k__Heunggongvirae	p__Uroviricota	c__Caudoviricetes					73.7
O1-DnsVN_S52_127_162256	IMGVR_UViG_3300017540_000003	r__Duplodnaviria	k__Heunggongvirae	p__Uroviricota	c__Caudoviricetes					55.84
O1-DnsVN_S52_127_162259	IMGVR_UViG_3300034073_000195	r__Duplodnaviria	k__Heunggongvirae	p__Uroviricota	c__Caudoviricetes					65.74
O1-DnsVN_S52_127_162279	IMGVR_UViG_3300037119_010294	r__Duplodnaviria	k__Heunggongvirae	p__Uroviricota	c__Caudoviricetes					26.51
O1-DnsVN_S52_127_162284	IMGVR_UViG_3300045931_000369	r__Duplodnaviria	k__Heunggongvirae	p__Uroviricota	c__Caudoviricetes					88.49
O1-DnsVN_S52_127_162295	IMGVR_UViG_3300034198_005382	r__Duplodnaviria	k__Heunggongvirae	p__Uroviricota	c__Caudoviricetes					38.27
O1-DnsVN_S52_127_162297	IMGVR_UViG_3300036851_000020	r__Duplodnaviria	k__Heunggongvirae	p__Uroviricota	c__Caudoviricetes					77.92
O1-DnsVN_S52_127_162318	IMGVR_UViG_3300033067_002352	r__Duplodnaviria	k__Heunggongvirae	p__Uroviricota	c__Caudoviricetes					55.59
O1-DnsVN_S52_127_162319	IMGVR_UViG_3300009692_000416	r__Duplodnaviria	k__Heunggongvirae	p__Uroviricota	c__Caudoviricetes					27.63
O1-DnsVN_S52_127_162322	IMGVR_UViG_3300005458_000278	r__Duplodnaviria	k__Heunggongvirae	p__Uroviricota	c__Caudoviricetes					85.79
O1-DnsVN_S52_127_162323	IMGVR_UViG_3300003322_000847	r__Duplodnaviria	k__Heunggongvirae	p__Uroviricota	c__Caudoviricetes					26.66
O1-DnsVN_S52_127_162344	IMGVR_UViG_3300009400_000005	r__Duplodnaviria	k__Heunggongvirae	p__Uroviricota	c__Caudoviricetes					39.91
O1-DnsVN_S52_127_162346	IMGVR_UViG_3300024232_000315	r__Duplodnaviria	k__Heunggongvirae	p__Uroviricota	c__Caudoviricetes					27.32
O1-DnsVN_S52_127_162351	IMGVR_UViG_3300049064_000005	r__Duplodnaviria	k__Heunggongvirae	p__Uroviricota	c__Caudoviricetes					28.57
O1-DnsVN_S52_127_162352	IMGVR_UViG_3300015190_000002	r__Duplodnaviria	k__Heunggongvirae	p__Uroviricota	c__Caudoviricetes					83.06
O1-DnsVN_S52_127_162356	IMGVR_UViG_3300015203_000001	r__Duplodnaviria	k__Heunggongvirae	p__Uroviricota	c__Caudoviricetes					33.88
O1-DnsVN_S52_127_162369	IMGVR_UViG_3300049846_001726	r__Duplodnaviria	k__Heunggongvirae	p__Uroviricota	c__Caudoviricetes					28.12
O1-DnsVN_S52_127_162374	IMGVR_UViG_3300020036_002188	r__Duplodnaviria	k__Heunggongvirae	p__Uroviricota	c__Caudoviricetes					71.37
O1-DnsVN_S52_127_162390	IMGVR_UViG_3300020131_000012	r__Duplodnaviria	k__Heunggongvirae	p__Uroviricota	c__Caudoviricetes					74.29
O1-DnsVN_S52_127_162404	IMGVR_UViG_2744054583_000002	r__Duplodnaviria	k__Heunggongvirae	p__Uroviricota	c__Caudoviricetes					50.4
O1-DnsVN_S52_127_162406	IMGVR_UViG_3300009156_000468	r__Duplodnaviria	k__Heunggongvirae	p__Uroviricota	c__Caudoviricetes					50.58
O1-DnsVN_S52_127_162407	IMGVR_UViG_2890337509_000003	r__Duplodnaviria	k__Heunggongvirae	p__Uroviricota	c__Caudoviricetes					66.76
O1-DnsVN_S52_127_16244	IMGVR_UViG_3300031999_001320	r__Duplodnaviria	k__Heunggongvirae	p__Uroviricota	c__Caudoviricetes					39.43
O1-DnsVN_S52_127_162445	IMGVR_UViG_3300016713_001076	r__Duplodnaviria	k__Heunggongvirae	p__Uroviricota	c__Caudoviricetes					64.71
O1-DnsVN_S52_127_162447	IMGVR_UViG_3300015371_001628	r__Duplodnaviria	k__Heunggongvirae	p__Uroviricota	c__Caudoviricetes					67.03
O1-DnsVN_S52_127_162456	IMGVR_UViG_3300048589_000893	r__Duplodnaviria	k__Heunggongvirae	p__Uroviricota	c__Caudoviricetes					27.26
O1-DnsVN_S52_127_162462	IMGVR_UViG_3300020152_000099	r__Duplodnaviria	k__Heunggongvirae	p__Uroviricota	c__Caudoviricetes					40.66
O1-DnsVN_S52_127_16247	IMGVR_UViG_3300049732_000210	r__Duplodnaviria	k__Heunggongvirae	p__Uroviricota	c__Caudoviricetes					26.26
O1-DnsVN_S52_127_162471	IMGVR_UViG_3300010401_000052	r__Duplodnaviria	k__Heunggongvirae	p__Uroviricota	c__Caudoviricetes					69.58
O1-DnsVN_S52_127_162505	IMGVR_UViG_3300025875_000026	r__Duplodnaviria	k__Heunggongvirae	p__Uroviricota	c__Caudoviricetes					54.68
O1-DnsVN_S52_127_162518	IMGVR_UViG_3300030991_000022	r__Duplodnaviria	k__Heunggongvirae	p__Uroviricota	c__Caudoviricetes					94.7
O1-DnsVN_S52_127_162541	IMGVR_UViG_2199352008_000197	r__Duplodnaviria	k__Heunggongvirae	p__Uroviricota	c__Caudoviricetes					145.31
O1-DnsVN_S52_127_162550	IMGVR_UViG_3300023215_002861	r__Duplodnaviria	k__Heunggongvirae	p__Uroviricota	c__Caudoviricetes					27.47
O1-DnsVN_S52_127_16258	IMGVR_UViG_3300025896_002959	r__Duplodnaviria	k__Heunggongvirae	p__Uroviricota	c__Caudoviricetes					45.59
O1-DnsVN_S52_127_162582	IMGVR_UViG_3300018083_000186	r__Duplodnaviria	k__Heunggongvirae	p__Uroviricota	c__Caudoviricetes					52.05
O1-DnsVN_S52_127_162588	IMGVR_UViG_3300017989_003124	r__Duplodnaviria	k__Heunggongvirae	p__Uroviricota	c__Caudoviricetes					25.7
O1-DnsVN_S52_127_162596	IMGVR_UViG_3300028804_000015	r__Duplodnaviria	k__Heunggongvirae	p__Uroviricota	c__Caudoviricetes					48.6
O1-DnsVN_S52_127_162598	IMGVR_UViG_3300037071_005608	r__Duplodnaviria	k__Heunggongvirae	p__Uroviricota	c__Caudoviricetes					122.76
O1-DnsVN_S52_127_1626	IMGVR_UViG_3300012913_000051	r__Duplodnaviria	k__Heunggongvirae	p__Uroviricota	c__Caudoviricetes					122.73
O1-DnsVN_S52_127_162618	IMGVR_UViG_3300015608_001446	r__Duplodnaviria	k__Heunggongvirae	p__Uroviricota	c__Caudoviricetes					28.23
O1-DnsVN_S52_127_162623	IMGVR_UViG_3300049434_000052	r__Duplodnaviria	k__Heunggongvirae	p__Uroviricota	c__Caudoviricetes					27.58
O1-DnsVN_S52_127_162638	IMGVR_UViG_3300046516_000145	r__Duplodnaviria	k__Heunggongvirae	p__Uroviricota	c__Caudoviricetes		f__Zobellviridae			27.32
O1-DnsVN_S52_127_162652	IMGVR_UViG_3300025324_000243	r__Duplodnaviria	k__Heunggongvirae	p__Uroviricota	c__Caudoviricetes					63.34
O1-DnsVN_S52_127_162672	IMGVR_UViG_3300015371_000238	r__Duplodnaviria	k__Heunggongvirae	p__Uroviricota	c__Caudoviricetes					409.2
O1-DnsVN_S52_127_162673	IMGVR_UViG_3300000440_000787	r__Duplodnaviria	k__Heunggongvirae	p__Uroviricota	c__Caudoviricetes					49.02
O1-DnsVN_S52_127_162683	IMGVR_UViG_3300003203_000032	r__Duplodnaviria	k__Heunggongvirae	p__Uroviricota	c__Caudoviricetes					26.12
O1-DnsVN_S52_127_162698	IMGVR_UViG_3300037071_007507									174.56
O1-DnsVN_S52_127_162709	IMGVR_UViG_3300020181_000122	r__Duplodnaviria	k__Heunggongvirae	p__Uroviricota	c__Caudoviricetes					62.38
O1-DnsVN_S52_127_162721	IMGVR_UViG_3300003319_000214	r__Duplodnaviria	k__Heunggongvirae	p__Uroviricota	c__Caudoviricetes					26.8
O1-DnsVN_S52_127_162724	IMGVR_UViG_3300023268_000008	r__Duplodnaviria	k__Heunggongvirae	p__Uroviricota	c__Caudoviricetes					64.09
O1-DnsVN_S52_127_162730	IMGVR_UViG_3300048597_000220	r__Duplodnaviria	k__Heunggongvirae	p__Uroviricota	c__Caudoviricetes					26.86
O1-DnsVN_S52_127_162739	IMGVR_UViG_3300025915_000012	r__Duplodnaviria	k__Heunggongvirae	p__Uroviricota	c__Caudoviricetes					75.68
O1-DnsVN_S52_127_162742	IMGVR_UViG_3300037070_010217	r__Duplodnaviria	k__Heunggongvirae	p__Uroviricota	c__Caudoviricetes					62.14
O1-DnsVN_S52_127_162747	IMGVR_UViG_3300037119_010065	r__Duplodnaviria	k__Heunggongvirae	p__Uroviricota	c__Caudoviricetes					35.78
O1-DnsVN_S52_127_162766	IMGVR_UViG_3300015371_001821	r__Duplodnaviria	k__Heunggongvirae	p__Uroviricota	c__Caudoviricetes					26.7
O1-DnsVN_S52_127_16277	IMGVR_UViG_3300046729_000010	r__Duplodnaviria	k__Heunggongvirae	p__Uroviricota	c__Caudoviricetes					146.01
O1-DnsVN_S52_127_162770	IMGVR_UViG_3300012020_000505	r__Duplodnaviria	k__Heunggongvirae	p__Uroviricota	c__Caudoviricetes					53.09
O1-DnsVN_S52_127_162786	IMGVR_UViG_3300037070_005988	r__Duplodnaviria	k__Heunggongvirae	p__Uroviricota	c__Caudoviricetes					117.54
O1-DnsVN_S52_127_162794	IMGVR_UViG_3300044815_000032	r__Duplodnaviria	k__Heunggongvirae	p__Uroviricota	c__Caudoviricetes					41.32
O1-DnsVN_S52_127_162825	IMGVR_UViG_3300046642_001270	r__Duplodnaviria	k__Heunggongvirae	p__Uroviricota	c__Caudoviricetes					38.55
O1-DnsVN_S52_127_162829	IMGVR_UViG_3300042295_001605	r__Duplodnaviria	k__Heunggongvirae	p__Uroviricota	c__Caudoviricetes					73.66
O1-DnsVN_S52_127_162845	IMGVR_UViG_3300049000_000026	r__Duplodnaviria	k__Heunggongvirae	p__Uroviricota	c__Caudoviricetes					78.82
O1-DnsVN_S52_127_162847	IMGVR_UViG_3300036850_000071	r__Duplodnaviria	k__Heunggongvirae	p__Uroviricota	c__Caudoviricetes					84.91
O1-DnsVN_S52_127_162871	IMGVR_UViG_3300045976_000057	r__Duplodnaviria	k__Heunggongvirae	p__Uroviricota	c__Caudoviricetes					25.24
O1-DnsVN_S52_127_162894	IMGVR_UViG_3300045119_000157	r__Duplodnaviria	k__Heunggongvirae	p__Uroviricota	c__Caudoviricetes					63.69
O1-DnsVN_S52_127_162896	IMGVR_UViG_3300037193_000809	r__Duplodnaviria	k__Heunggongvirae	p__Uroviricota	c__Caudoviricetes					100.8
O1-DnsVN_S52_127_162906	IMGVR_UViG_3300031454_000257	r__Duplodnaviria	k__Heunggongvirae	p__Uroviricota	c__Caudoviricetes					27.74
O1-DnsVN_S52_127_162917	IMGVR_UViG_3300037419_001755	r__Duplodnaviria	k__Heunggongvirae	p__Uroviricota	c__Caudoviricetes					70.05
O1-DnsVN_S52_127_162933	IMGVR_UViG_3300023205_000207	r__Duplodnaviria	k__Heunggongvirae	p__Uroviricota	c__Caudoviricetes					28.33
O1-DnsVN_S52_127_162951	IMGVR_UViG_3300027896_000470	r__Duplodnaviria	k__Heunggongvirae	p__Uroviricota	c__Caudoviricetes					68.35
O1-DnsVN_S52_127_162996	IMGVR_UViG_3300005330_000336	r__Duplodnaviria	k__Heunggongvirae	p__Uroviricota	c__Caudoviricetes					79.23
O1-DnsVN_S52_127_16300	IMGVR_UViG_3300020047_008657	r__Duplodnaviria	k__Heunggongvirae	p__Uroviricota	c__Caudoviricetes					25.42
O1-DnsVN_S52_127_163006	IMGVR_UViG_3300037119_003393	r__Duplodnaviria	k__Heunggongvirae	p__Uroviricota	c__Caudoviricetes					80.87
O1-DnsVN_S52_127_163007	IMGVR_UViG_3300022917_000134	r__Duplodnaviria	k__Heunggongvirae	p__Uroviricota	c__Caudoviricetes					30.94
O1-DnsVN_S52_127_16304	IMGVR_UViG_3300037193_001916	r__Duplodnaviria	k__Heunggongvirae	p__Uroviricota	c__Caudoviricetes					86.53
O1-DnsVN_S52_127_163040	IMGVR_UViG_3300003465_000350	r__Duplodnaviria	k__Heunggongvirae	p__Uroviricota	c__Caudoviricetes					25.51
O1-DnsVN_S52_127_163049	IMGVR_UViG_3300044459_000001	r__Duplodnaviria	k__Heunggongvirae	p__Uroviricota	c__Caudoviricetes					50.58
O1-DnsVN_S52_127_163054	IMGVR_UViG_3300004463_000449	r__Duplodnaviria	k__Heunggongvirae	p__Uroviricota	c__Caudoviricetes					39.54
O1-DnsVN_S52_127_163057	IMGVR_UViG_3300010375_000230	r__Duplodnaviria	k__Heunggongvirae	p__Uroviricota	c__Caudoviricetes					42.02
O1-DnsVN_S52_127_163065	IMGVR_UViG_GVMAG-M-3300027790-3_000001	r__Varidnaviria	k__Bamfordvirae	p__Nucleocytoviricota	c__Megaviricetes	o__Pimascovirales				28.23
O1-DnsVN_S52_127_163069	IMGVR_UViG_3300011107_000003	r__Duplodnaviria	k__Heunggongvirae	p__Uroviricota	c__Caudoviricetes					39.47
O1-DnsVN_S52_127_163093	IMGVR_UViG_3300015371_003844	r__Duplodnaviria	k__Heunggongvirae	p__Uroviricota	c__Caudoviricetes					92.41
O1-DnsVN_S52_127_163106	IMGVR_UViG_3300042837_000038	r__Duplodnaviria	k__Heunggongvirae	p__Uroviricota	c__Caudoviricetes					91.24
O1-DnsVN_S52_127_163107	IMGVR_UViG_3300035208_008065									37.02
O1-DnsVN_S52_127_163116	IMGVR_UViG_3300009174_000228									25.93
O1-DnsVN_S52_127_163125	IMGVR_UViG_3300033075_000517	r__Duplodnaviria	k__Heunggongvirae	p__Uroviricota	c__Caudoviricetes					28.4
O1-DnsVN_S52_127_163133	IMGVR_UViG_3300003267_000045	r__Duplodnaviria	k__Heunggongvirae	p__Uroviricota	c__Caudoviricetes					100.61
O1-DnsVN_S52_127_163150	IMGVR_UViG_3300037070_006168	r__Duplodnaviria	k__Heunggongvirae	p__Uroviricota	c__Caudoviricetes					64.62
O1-DnsVN_S52_127_163159	IMGVR_UViG_3300001849_000576						f__Fuselloviridae			82.61
O1-DnsVN_S52_127_16316	IMGVR_UViG_3300009167_000494	r__Duplodnaviria	k__Heunggongvirae	p__Uroviricota	c__Caudoviricetes					28.23
O1-DnsVN_S52_127_16322	IMGVR_UViG_3300003324_000008	r__Duplodnaviria	k__Heunggongvirae	p__Uroviricota	c__Caudoviricetes					75.79
O1-DnsVN_S52_127_163220	IMGVR_UViG_3300047160_000472	r__Duplodnaviria	k__Heunggongvirae	p__Uroviricota	c__Caudoviricetes					38.97
O1-DnsVN_S52_127_163226	IMGVR_UViG_3300027907_000069	r__Duplodnaviria	k__Heunggongvirae	p__Uroviricota	c__Caudoviricetes					26.07
O1-DnsVN_S52_127_16323	IMGVR_UViG_3300020005_000032	r__Duplodnaviria	k__Heunggongvirae	p__Uroviricota	c__Caudoviricetes					27.21
O1-DnsVN_S52_127_163280	IMGVR_UViG_3300036850_000134	r__Duplodnaviria	k__Heunggongvirae	p__Uroviricota	c__Caudoviricetes					57.41
O1-DnsVN_S52_127_163284	IMGVR_UViG_3300024331_000143	r__Duplodnaviria	k__Heunggongvirae	p__Uroviricota	c__Caudoviricetes					264.77
O1-DnsVN_S52_127_163316	IMGVR_UViG_3300036859_000232	r__Duplodnaviria	k__Heunggongvirae	p__Uroviricota	c__Caudoviricetes					25.88
O1-DnsVN_S52_127_163330	IMGVR_UViG_3300037313_001736	r__Duplodnaviria	k__Heunggongvirae	p__Uroviricota	c__Caudoviricetes					68.16
O1-DnsVN_S52_127_163348	IMGVR_UViG_3300045051_000209	r__Duplodnaviria	k__Heunggongvirae	p__Uroviricota	c__Caudoviricetes					71.06
O1-DnsVN_S52_127_163358	IMGVR_UViG_3300009176_000458	r__Duplodnaviria	k__Heunggongvirae	p__Uroviricota	c__Caudoviricetes					56.8
O1-DnsVN_S52_127_163377	IMGVR_UViG_3300033233_001875	r__Duplodnaviria	k__Heunggongvirae	p__Uroviricota	c__Caudoviricetes					26.96
O1-DnsVN_S52_127_163389	IMGVR_UViG_3300012533_001203	r__Duplodnaviria	k__Heunggongvirae	p__Uroviricota	c__Caudoviricetes					25.47
O1-DnsVN_S52_127_163396	IMGVR_UViG_3300048930_000088	r__Duplodnaviria	k__Heunggongvirae	p__Uroviricota	c__Caudoviricetes					27.85
O1-DnsVN_S52_127_163444	IMGVR_UViG_3300048911_000392	r__Duplodnaviria	k__Heunggongvirae	p__Uroviricota	c__Caudoviricetes					27.69
O1-DnsVN_S52_127_163457	IMGVR_UViG_3300020037_005807	r__Duplodnaviria	k__Heunggongvirae	p__Uroviricota	c__Caudoviricetes					25.02
O1-DnsVN_S52_127_163459	IMGVR_UViG_3300025504_000003	r__Duplodnaviria	k__Heunggongvirae	p__Uroviricota	c__Caudoviricetes					28.14
O1-DnsVN_S52_127_163478	IMGVR_UViG_3300035091_000011	r__Duplodnaviria	k__Heunggongvirae	p__Uroviricota	c__Caudoviricetes					79.85
O1-DnsVN_S52_127_163479	IMGVR_UViG_3300037070_009181	r__Duplodnaviria	k__Heunggongvirae	p__Uroviricota	c__Caudoviricetes					25.88
O1-DnsVN_S52_127_163487	IMGVR_UViG_3300027362_000012	r__Duplodnaviria	k__Heunggongvirae	p__Uroviricota	c__Caudoviricetes					76.14
O1-DnsVN_S52_127_163488	IMGVR_UViG_3300037420_000784	r__Duplodnaviria	k__Heunggongvirae	p__Uroviricota	c__Caudoviricetes					81.64
O1-DnsVN_S52_127_163524	IMGVR_UViG_3300012232_000321	r__Duplodnaviria	k__Heunggongvirae	p__Uroviricota	c__Caudoviricetes					26.7
O1-DnsVN_S52_127_163533	IMGVR_UViG_3300006845_000424	r__Duplodnaviria	k__Heunggongvirae	p__Uroviricota	c__Caudoviricetes					252.6
O1-DnsVN_S52_127_163555	IMGVR_UViG_3300050821_001912	r__Duplodnaviria	k__Heunggongvirae	p__Uroviricota	c__Caudoviricetes					93.32
O1-DnsVN_S52_127_163569	IMGVR_UViG_3300018083_000904	r__Duplodnaviria	k__Heunggongvirae	p__Uroviricota	c__Caudoviricetes					25.47
O1-DnsVN_S52_127_163575	IMGVR_UViG_3300031938_000013	r__Duplodnaviria	k__Heunggongvirae	p__Uroviricota	c__Caudoviricetes					87.46
O1-DnsVN_S52_127_163580	IMGVR_UViG_3300006845_000424	r__Duplodnaviria	k__Heunggongvirae	p__Uroviricota	c__Caudoviricetes					97.66
O1-DnsVN_S52_127_163581	IMGVR_UViG_3300021956_000809	r__Duplodnaviria	k__Heunggongvirae	p__Uroviricota	c__Caudoviricetes					58.28
O1-DnsVN_S52_127_163604	IMGVR_UViG_3300028587_000156	r__Duplodnaviria	k__Heunggongvirae	p__Uroviricota	c__Caudoviricetes					41.94
O1-DnsVN_S52_127_163614	IMGVR_UViG_3300009095_001250	r__Duplodnaviria	k__Heunggongvirae	p__Uroviricota	c__Caudoviricetes					26.86
O1-DnsVN_S52_127_163627	IMGVR_UViG_3300049011_000040	r__Duplodnaviria	k__Heunggongvirae	p__Uroviricota	c__Caudoviricetes					83.95
O1-DnsVN_S52_127_163636	IMGVR_UViG_3300020576_004432	r__Duplodnaviria	k__Heunggongvirae	p__Uroviricota	c__Caudoviricetes					27.47
O1-DnsVN_S52_127_163640	IMGVR_UViG_3300048589_001416	r__Duplodnaviria	k__Heunggongvirae	p__Uroviricota	c__Caudoviricetes					75.42
O1-DnsVN_S52_127_163644	IMGVR_UViG_3300017560_000001	r__Duplodnaviria	k__Heunggongvirae	p__Uroviricota	c__Caudoviricetes					125.42
O1-DnsVN_S52_127_163669	IMGVR_UViG_3300027976_001459	r__Duplodnaviria	k__Heunggongvirae	p__Uroviricota	c__Caudoviricetes					47.63
O1-DnsVN_S52_127_163714	IMGVR_UViG_2791355254_000001	r__Duplodnaviria	k__Heunggongvirae	p__Uroviricota	c__Caudoviricetes					26.41
O1-DnsVN_S52_127_16375	IMGVR_UViG_3300025927_000003	r__Duplodnaviria	k__Heunggongvirae	p__Uroviricota	c__Caudoviricetes					38.27
O1-DnsVN_S52_127_163787	IMGVR_UViG_3300037070_002929	r__Duplodnaviria	k__Heunggongvirae	p__Uroviricota	c__Caudoviricetes					38.32
O1-DnsVN_S52_127_163811	IMGVR_UViG_3300010401_000030	r__Duplodnaviria	k__Heunggongvirae	p__Uroviricota	c__Caudoviricetes					25.61
O1-DnsVN_S52_127_163832	IMGVR_UViG_3300037070_004194	r__Duplodnaviria	k__Heunggongvirae	p__Uroviricota	c__Caudoviricetes					28.18
O1-DnsVN_S52_127_163844	IMGVR_UViG_3300033074_001968	r__Duplodnaviria	k__Heunggongvirae	p__Uroviricota	c__Caudoviricetes					27.9
O1-DnsVN_S52_127_163849	IMGVR_UViG_3300014205_000569	r__Duplodnaviria	k__Heunggongvirae	p__Uroviricota	c__Caudoviricetes					55.59
O1-DnsVN_S52_127_16386	IMGVR_UViG_3300037423_001071	r__Duplodnaviria	k__Heunggongvirae	p__Uroviricota	c__Caudoviricetes					26.66
O1-DnsVN_S52_127_163871	IMGVR_UViG_3300009553_000235	r__Duplodnaviria	k__Heunggongvirae	p__Uroviricota	c__Caudoviricetes					24.98
O1-DnsVN_S52_127_163872	IMGVR_UViG_3300025961_000034	r__Duplodnaviria	k__Heunggongvirae	p__Uroviricota	c__Caudoviricetes					28.07
O1-DnsVN_S52_127_163888	IMGVR_UViG_3300006028_000100	r__Duplodnaviria	k__Heunggongvirae	p__Uroviricota	c__Caudoviricetes					27.63
O1-DnsVN_S52_127_163906	IMGVR_UViG_3300017540_000003	r__Duplodnaviria	k__Heunggongvirae	p__Uroviricota	c__Caudoviricetes					59.34
O1-DnsVN_S52_127_163920	IMGVR_UViG_3300037439_000102	r__Duplodnaviria	k__Heunggongvirae	p__Uroviricota	c__Caudoviricetes					41.73
O1-DnsVN_S52_127_163958	IMGVR_UViG_3300000440_000361	r__Duplodnaviria	k__Heunggongvirae	p__Uroviricota	c__Caudoviricetes					137.15
O1-DnsVN_S52_127_163965	IMGVR_UViG_3300032132_000750	r__Duplodnaviria	k__Heunggongvirae	p__Uroviricota	c__Caudoviricetes					26.17
O1-DnsVN_S52_127_163971	IMGVR_UViG_3300031454_000255	r__Duplodnaviria	k__Heunggongvirae	p__Uroviricota	c__Caudoviricetes					76.14
O1-DnsVN_S52_127_16398	IMGVR_UViG_3300050511_000595	r__Duplodnaviria	k__Heunggongvirae	p__Uroviricota	c__Caudoviricetes					46.93
O1-DnsVN_S52_127_163980	IMGVR_UViG_3300036853_000050	r__Duplodnaviria	k__Heunggongvirae	p__Uroviricota	c__Caudoviricetes					107.89
O1-DnsVN_S52_127_164003	IMGVR_UViG_3300032516_002525	r__Duplodnaviria	k__Heunggongvirae	p__Uroviricota	c__Caudoviricetes					70.86
O1-DnsVN_S52_127_164008	IMGVR_UViG_3300005529_000066	r__Duplodnaviria	k__Heunggongvirae	p__Uroviricota	c__Caudoviricetes					50.85
O1-DnsVN_S52_127_164022	IMGVR_UViG_3300042533_000005	r__Duplodnaviria	k__Heunggongvirae	p__Uroviricota	c__Caudoviricetes					70.07
O1-DnsVN_S52_127_164024	IMGVR_UViG_3300003890_000007	r__Duplodnaviria	k__Heunggongvirae	p__Uroviricota	c__Caudoviricetes					56.24
O1-DnsVN_S52_127_164031	IMGVR_UViG_3300018432_000570	r__Duplodnaviria	k__Heunggongvirae	p__Uroviricota	c__Caudoviricetes					27.74
O1-DnsVN_S52_127_164041	IMGVR_UViG_3300028831_000121	r__Duplodnaviria	k__Heunggongvirae	p__Uroviricota	c__Caudoviricetes					29.9
O1-DnsVN_S52_127_164042	IMGVR_UViG_3300009873_000002	r__Duplodnaviria	k__Heunggongvirae	p__Uroviricota	c__Caudoviricetes					35.74
O1-DnsVN_S52_127_164083	IMGVR_UViG_3300023179_006341	r__Duplodnaviria	k__Heunggongvirae	p__Uroviricota	c__Caudoviricetes					27.74
O1-DnsVN_S52_127_164092	IMGVR_UViG_3300050014_000434	r__Duplodnaviria	k__Heunggongvirae	p__Uroviricota	c__Caudoviricetes					52.05
O1-DnsVN_S52_127_164115	IMGVR_UViG_3300013097_000012	r__Duplodnaviria	k__Heunggongvirae	p__Uroviricota	c__Caudoviricetes					44.22
O1-DnsVN_S52_127_164118	IMGVR_UViG_3300014613_000193	r__Duplodnaviria	k__Heunggongvirae	p__Uroviricota	c__Caudoviricetes					27.06
O1-DnsVN_S52_127_164134	IMGVR_UViG_3300047508_000119	r__Duplodnaviria	k__Heunggongvirae	p__Uroviricota	c__Caudoviricetes					77.62
O1-DnsVN_S52_127_164146	IMGVR_UViG_3300037071_007898	r__Duplodnaviria	k__Heunggongvirae	p__Uroviricota	c__Caudoviricetes					25.38
O1-DnsVN_S52_127_164150	IMGVR_UViG_3300036766_000217	r__Duplodnaviria	k__Heunggongvirae	p__Uroviricota	c__Caudoviricetes					26.22
O1-DnsVN_S52_127_164162	IMGVR_UViG_3300031833_000066	r__Duplodnaviria	k__Heunggongvirae	p__Uroviricota	c__Caudoviricetes					63.34
O1-DnsVN_S52_127_164163	IMGVR_UViG_3300027870_000122	r__Duplodnaviria	k__Heunggongvirae	p__Uroviricota	c__Caudoviricetes					26.75
O1-DnsVN_S52_127_164174	IMGVR_UViG_3300043331_001545	r__Duplodnaviria	k__Heunggongvirae	p__Uroviricota	c__Caudoviricetes					54.8
O1-DnsVN_S52_127_164190	IMGVR_UViG_3300039109_000042	r__Duplodnaviria	k__Heunggongvirae	p__Uroviricota	c__Caudoviricetes					25.33
O1-DnsVN_S52_127_164196	IMGVR_UViG_3300046795_000081	r__Duplodnaviria	k__Heunggongvirae	p__Uroviricota	c__Caudoviricetes					75.87
O1-DnsVN_S52_127_164200	IMGVR_UViG_3300048048_000036									50.61
O1-DnsVN_S52_127_164247	IMGVR_UViG_3300042309_002887	r__Duplodnaviria	k__Heunggongvirae	p__Uroviricota	c__Caudoviricetes					26.66
O1-DnsVN_S52_127_164263	IMGVR_UViG_3300042731_010093									41.21
O1-DnsVN_S52_127_164273	IMGVR_UViG_3300036803_000013	r__Duplodnaviria	k__Heunggongvirae	p__Uroviricota	c__Caudoviricetes					51.41
O1-DnsVN_S52_127_164284	IMGVR_UViG_3300042197_001368	r__Duplodnaviria	k__Heunggongvirae	p__Uroviricota	c__Caudoviricetes					82.9
O1-DnsVN_S52_127_16429	IMGVR_UViG_3300020045_020150	r__Duplodnaviria	k__Heunggongvirae	p__Uroviricota	c__Caudoviricetes					38.12
O1-DnsVN_S52_127_164296	IMGVR_UViG_3300000439_000095	r__Duplodnaviria	k__Heunggongvirae	p__Uroviricota	c__Caudoviricetes					25.79
O1-DnsVN_S52_127_164298	IMGVR_UViG_3300025925_000020	r__Duplodnaviria	k__Heunggongvirae	p__Uroviricota	c__Caudoviricetes					31.07
O1-DnsVN_S52_127_164304	IMGVR_UViG_3300001580_000379	r__Duplodnaviria	k__Heunggongvirae	p__Uroviricota	c__Caudoviricetes					26.8
O1-DnsVN_S52_127_164313	IMGVR_UViG_3300037479_000381	r__Duplodnaviria	k__Heunggongvirae	p__Uroviricota	c__Caudoviricetes					37.02
O1-DnsVN_S52_127_164323	IMGVR_UViG_3300048850_000155	r__Duplodnaviria	k__Heunggongvirae	p__Uroviricota	c__Caudoviricetes					53.99
O1-DnsVN_S52_127_164335	IMGVR_UViG_3300033066_001807	r__Duplodnaviria	k__Heunggongvirae	p__Uroviricota	c__Caudoviricetes					42.16
O1-DnsVN_S52_127_164353	IMGVR_UViG_3300005529_000955	r__Duplodnaviria	k__Heunggongvirae	p__Uroviricota	c__Caudoviricetes					27.26
O1-DnsVN_S52_127_164372	IMGVR_UViG_3300042196_000079	r__Duplodnaviria	k__Heunggongvirae	p__Uroviricota	c__Caudoviricetes					28.57
O1-DnsVN_S52_127_164396	IMGVR_UViG_3300009537_002283	r__Duplodnaviria	k__Heunggongvirae	p__Uroviricota	c__Caudoviricetes					25.88
O1-DnsVN_S52_127_1644	IMGVR_UViG_3300017817_000004	r__Duplodnaviria	k__Heunggongvirae	p__Uroviricota	c__Caudoviricetes					73.09
O1-DnsVN_S52_127_164403	IMGVR_UViG_3300044739_000001	r__Duplodnaviria	k__Heunggongvirae	p__Uroviricota	c__Caudoviricetes					79.4
O1-DnsVN_S52_127_164422	IMGVR_UViG_3300024275_000012	r__Duplodnaviria	k__Heunggongvirae	p__Uroviricota	c__Caudoviricetes					51.77
O1-DnsVN_S52_127_164429	IMGVR_UViG_3300049581_000251	r__Duplodnaviria	k__Heunggongvirae	p__Uroviricota	c__Caudoviricetes					112.27
O1-DnsVN_S52_127_164433	IMGVR_UViG_3300050498_000089	r__Duplodnaviria	k__Heunggongvirae	p__Uroviricota	c__Caudoviricetes					40.06
O1-DnsVN_S52_127_164457	IMGVR_UViG_3300037193_001519	r__Duplodnaviria	k__Heunggongvirae	p__Uroviricota	c__Caudoviricetes					30.37
O1-DnsVN_S52_127_164459	IMGVR_UViG_3300048687_000128	r__Duplodnaviria	k__Heunggongvirae	p__Uroviricota	c__Caudoviricetes					113.15
O1-DnsVN_S52_127_164462	IMGVR_UViG_2811995198_000002	r__Duplodnaviria	k__Heunggongvirae	p__Uroviricota	c__Caudoviricetes					121.48
O1-DnsVN_S52_127_164484	IMGVR_UViG_3300043331_000662	r__Duplodnaviria	k__Heunggongvirae	p__Uroviricota	c__Caudoviricetes					190.29
O1-DnsVN_S52_127_164498	IMGVR_UViG_2974630753_000001	r__Duplodnaviria	k__Heunggongvirae	p__Uroviricota	c__Caudoviricetes			g__Fowlmouthvirus		54.74
O1-DnsVN_S52_127_16450	IMGVR_UViG_3300030744_000003	r__Duplodnaviria	k__Heunggongvirae	p__Uroviricota	c__Caudoviricetes					89.3
O1-DnsVN_S52_127_164523	IMGVR_UViG_3300027962_000001	r__Duplodnaviria	k__Heunggongvirae	p__Uroviricota	c__Caudoviricetes					26.03
O1-DnsVN_S52_127_164531	IMGVR_UViG_3300037706_000019	r__Duplodnaviria	k__Heunggongvirae	p__Uroviricota	c__Caudoviricetes					71.57
O1-DnsVN_S52_127_164532	IMGVR_UViG_3300028792_000028	r__Duplodnaviria	k__Heunggongvirae	p__Uroviricota	c__Caudoviricetes					55.83
O1-DnsVN_S52_127_164535	IMGVR_UViG_3300046656_000635	r__Duplodnaviria	k__Heunggongvirae	p__Uroviricota	c__Caudoviricetes					28.07
O1-DnsVN_S52_127_164536	IMGVR_UViG_3300043602_000186	r__Duplodnaviria	k__Heunggongvirae	p__Uroviricota	c__Caudoviricetes					65.66
O1-DnsVN_S52_127_164569	IMGVR_UViG_3300010375_000174	r__Duplodnaviria	k__Heunggongvirae	p__Uroviricota	c__Caudoviricetes					162.97
O1-DnsVN_S52_127_164588	IMGVR_UViG_3300037119_005076	r__Duplodnaviria	k__Heunggongvirae	p__Uroviricota	c__Caudoviricetes					37.08
O1-DnsVN_S52_127_164591	IMGVR_UViG_3300050507_000126	r__Duplodnaviria	k__Heunggongvirae	p__Uroviricota	c__Caudoviricetes					148.14
O1-DnsVN_S52_127_164599	IMGVR_UViG_3300038682_000357	r__Duplodnaviria	k__Heunggongvirae	p__Uroviricota	c__Caudoviricetes					95.24
O1-DnsVN_S52_127_164601	IMGVR_UViG_3300037515_000801	r__Duplodnaviria	k__Heunggongvirae	p__Uroviricota	c__Caudoviricetes					64.59
O1-DnsVN_S52_127_164602	IMGVR_UViG_3300020047_006989	r__Duplodnaviria	k__Heunggongvirae	p__Uroviricota	c__Caudoviricetes					27.21
O1-DnsVN_S52_127_164623	IMGVR_UViG_3300027851_000123	r__Duplodnaviria	k__Heunggongvirae	p__Uroviricota	c__Caudoviricetes					52.72
O1-DnsVN_S52_127_164649	IMGVR_UViG_3300018083_001110	r__Duplodnaviria	k__Heunggongvirae	p__Uroviricota	c__Caudoviricetes					63.74
O1-DnsVN_S52_127_164653	IMGVR_UViG_3300020047_016886	r__Duplodnaviria	k__Heunggongvirae	p__Uroviricota	c__Caudoviricetes					27.53
O1-DnsVN_S52_127_16466	IMGVR_UViG_2974520824_000001	r__Duplodnaviria	k__Heunggongvirae	p__Uroviricota	c__Caudoviricetes			g__Indlulamithivirus		69.48
O1-DnsVN_S52_127_164662	IMGVR_UViG_3300047550_005869	r__Duplodnaviria	k__Heunggongvirae	p__Uroviricota	c__Caudoviricetes					26.17
O1-DnsVN_S52_127_164670	IMGVR_UViG_3300048839_001046	r__Duplodnaviria	k__Heunggongvirae	p__Uroviricota	c__Caudoviricetes					49.87
O1-DnsVN_S52_127_164679	IMGVR_UViG_3300006056_000090	r__Duplodnaviria	k__Heunggongvirae	p__Uroviricota	c__Caudoviricetes	o__Crassvirales				26.36
O1-DnsVN_S52_127_164682	IMGVR_UViG_3300045976_000057	r__Duplodnaviria	k__Heunggongvirae	p__Uroviricota	c__Caudoviricetes					54.7
O1-DnsVN_S52_127_164696	IMGVR_UViG_3300003319_000067	r__Duplodnaviria	k__Heunggongvirae	p__Uroviricota	c__Caudoviricetes					27.37
O1-DnsVN_S52_127_164699	IMGVR_UViG_3300010356_000954	r__Duplodnaviria	k__Heunggongvirae	p__Uroviricota	c__Caudoviricetes					129.19
O1-DnsVN_S52_127_1647	IMGVR_UViG_3300009597_000178	r__Duplodnaviria	k__Heunggongvirae	p__Uroviricota	c__Caudoviricetes					136.72
O1-DnsVN_S52_127_164718	IMGVR_UViG_3300037067_003198	r__Duplodnaviria	k__Heunggongvirae	p__Uroviricota	c__Caudoviricetes					26.61
O1-DnsVN_S52_127_164737	IMGVR_UViG_3300012680_000035	r__Duplodnaviria	k__Heunggongvirae	p__Uroviricota	c__Caudoviricetes					49.36
O1-DnsVN_S52_127_164739	IMGVR_UViG_3300010358_000225	r__Duplodnaviria	k__Heunggongvirae	p__Uroviricota	c__Caudoviricetes					26.03
O1-DnsVN_S52_127_164750	IMGVR_UViG_3300010399_000626	r__Duplodnaviria	k__Heunggongvirae	p__Uroviricota	c__Caudoviricetes					26.07
O1-DnsVN_S52_127_164760	IMGVR_UViG_3300036851_000466	r__Duplodnaviria	k__Heunggongvirae	p__Uroviricota	c__Caudoviricetes					125.4
O1-DnsVN_S52_127_164763	IMGVR_UViG_3300006059_000003	r__Duplodnaviria	k__Heunggongvirae	p__Uroviricota	c__Caudoviricetes					27.42
O1-DnsVN_S52_127_164780	IMGVR_UViG_3300005937_000487	r__Duplodnaviria	k__Heunggongvirae	p__Uroviricota	c__Caudoviricetes					27.47
O1-DnsVN_S52_127_164789	IMGVR_UViG_3300036831_000092	r__Duplodnaviria	k__Heunggongvirae	p__Uroviricota	c__Caudoviricetes					28.23
O1-DnsVN_S52_127_164793	IMGVR_UViG_3300037119_004099	r__Duplodnaviria	k__Heunggongvirae	p__Uroviricota	c__Caudoviricetes					28.34
O1-DnsVN_S52_127_164817	IMGVR_UViG_3300032278_004258	r__Duplodnaviria	k__Heunggongvirae	p__Uroviricota	c__Caudoviricetes					84.86
O1-DnsVN_S52_127_16485	IMGVR_UViG_3300034019_001455	r__Duplodnaviria	k__Heunggongvirae	p__Uroviricota	c__Caudoviricetes					60.57
O1-DnsVN_S52_127_164869	IMGVR_UViG_3300013123_000600	r__Duplodnaviria	k__Heunggongvirae	p__Uroviricota	c__Caudoviricetes					40.13
O1-DnsVN_S52_127_164876	IMGVR_UViG_3300028484_000110	r__Duplodnaviria	k__Heunggongvirae	p__Uroviricota	c__Caudoviricetes					42.6
O1-DnsVN_S52_127_16488	IMGVR_UViG_3300008065_000048	r__Duplodnaviria	k__Heunggongvirae	p__Uroviricota	c__Caudoviricetes					55.37
O1-DnsVN_S52_127_164903	IMGVR_UViG_3300049731_000307	r__Duplodnaviria	k__Heunggongvirae	p__Uroviricota	c__Caudoviricetes					25.2
O1-DnsVN_S52_127_164944	IMGVR_UViG_3300005258_000005	r__Duplodnaviria	k__Heunggongvirae	p__Uroviricota	c__Caudoviricetes					104.67
O1-DnsVN_S52_127_164976	IMGVR_UViG_3300038441_002261	r__Duplodnaviria	k__Heunggongvirae	p__Uroviricota	c__Caudoviricetes					239.71
O1-DnsVN_S52_127_164977	IMGVR_UViG_3300025910_000282	r__Duplodnaviria	k__Heunggongvirae	p__Uroviricota	c__Caudoviricetes					358.46
O1-DnsVN_S52_127_164988	IMGVR_UViG_3300036851_000007	r__Duplodnaviria	k__Heunggongvirae	p__Uroviricota	c__Caudoviricetes					88.47
O1-DnsVN_S52_127_164990	IMGVR_UViG_3300010375_000230	r__Duplodnaviria	k__Heunggongvirae	p__Uroviricota	c__Caudoviricetes					117.69
O1-DnsVN_S52_127_164992	IMGVR_UViG_3300021976_000399	r__Duplodnaviria	k__Heunggongvirae	p__Uroviricota	c__Caudoviricetes					49.79
O1-DnsVN_S52_127_164993	IMGVR_UViG_3300015371_003299									59.58
O1-DnsVN_S52_127_165020	IMGVR_UViG_3300013104_000061	r__Duplodnaviria	k__Heunggongvirae	p__Uroviricota	c__Caudoviricetes					78.38
O1-DnsVN_S52_127_165026	IMGVR_UViG_3300037070_004481	r__Duplodnaviria	k__Heunggongvirae	p__Uroviricota	c__Caudoviricetes					65.36
O1-DnsVN_S52_127_165034	IMGVR_UViG_3300050494_000004	r__Duplodnaviria	k__Heunggongvirae	p__Uroviricota	c__Caudoviricetes					25.93
O1-DnsVN_S52_127_165046	IMGVR_UViG_3300018432_000431	r__Duplodnaviria	k__Heunggongvirae	p__Uroviricota	c__Caudoviricetes					82.38
O1-DnsVN_S52_127_165047	IMGVR_UViG_3300037070_005233	r__Duplodnaviria	k__Heunggongvirae	p__Uroviricota	c__Caudoviricetes					128.66
O1-DnsVN_S52_127_165050	IMGVR_UViG_3300012533_000596	r__Duplodnaviria	k__Heunggongvirae	p__Uroviricota	c__Caudoviricetes					69.68
O1-DnsVN_S52_127_165052	IMGVR_UViG_3300047557_002452	r__Duplodnaviria	k__Heunggongvirae	p__Uroviricota	c__Caudoviricetes					52.7
O1-DnsVN_S52_127_16506	IMGVR_UViG_3300037501_000044	r__Duplodnaviria	k__Heunggongvirae	p__Uroviricota	c__Caudoviricetes					52.62
O1-DnsVN_S52_127_165066	IMGVR_UViG_3300037119_003348	r__Duplodnaviria	k__Heunggongvirae	p__Uroviricota	c__Caudoviricetes					31.86
O1-DnsVN_S52_127_16508	IMGVR_UViG_3300009156_000150	r__Duplodnaviria	k__Heunggongvirae	p__Uroviricota	c__Caudoviricetes					35.37
O1-DnsVN_S52_127_165081	IMGVR_UViG_3300048073_000109	r__Duplodnaviria	k__Heunggongvirae	p__Uroviricota	c__Caudoviricetes					26.7
O1-DnsVN_S52_127_165095	IMGVR_UViG_3300010375_000174	r__Duplodnaviria	k__Heunggongvirae	p__Uroviricota	c__Caudoviricetes					105.09
O1-DnsVN_S52_127_165115	IMGVR_UViG_3300030620_000114	r__Duplodnaviria	k__Heunggongvirae	p__Uroviricota	c__Caudoviricetes					80.57
O1-DnsVN_S52_127_165128	IMGVR_UViG_2808606555_000002	r__Duplodnaviria	k__Heunggongvirae	p__Uroviricota	c__Caudoviricetes					51.3
O1-DnsVN_S52_127_165129	IMGVR_UViG_3300001097_002142	r__Duplodnaviria	k__Heunggongvirae	p__Uroviricota	c__Caudoviricetes					101.32
O1-DnsVN_S52_127_165136	IMGVR_UViG_3300020426_000004	r__Duplodnaviria	k__Heunggongvirae	p__Uroviricota	c__Caudoviricetes					39.54
O1-DnsVN_S52_127_165183	IMGVR_UViG_3300017761_006103	r__Duplodnaviria	k__Heunggongvirae	p__Uroviricota	c__Caudoviricetes					52.53
O1-DnsVN_S52_127_16520	IMGVR_UViG_3300049927_000060	r__Duplodnaviria	k__Heunggongvirae	p__Uroviricota	c__Caudoviricetes					37.97
O1-DnsVN_S52_127_165204	IMGVR_UViG_3300012204_000007	r__Duplodnaviria	k__Heunggongvirae	p__Uroviricota	c__Caudoviricetes					56.35
O1-DnsVN_S52_127_165211	IMGVR_UViG_3300011155_000015	r__Duplodnaviria	k__Heunggongvirae	p__Uroviricota	c__Caudoviricetes					26.07
O1-DnsVN_S52_127_165241	IMGVR_UViG_3300036865_000039	r__Duplodnaviria	k__Heunggongvirae	p__Uroviricota	c__Caudoviricetes					49.96
O1-DnsVN_S52_127_16525	IMGVR_UViG_3300024573_000859	r__Duplodnaviria	k__Heunggongvirae	p__Uroviricota	c__Caudoviricetes					27.21
O1-DnsVN_S52_127_165250	IMGVR_UViG_3300025912_000091	r__Duplodnaviria	k__Heunggongvirae	p__Uroviricota	c__Caudoviricetes					64.73
O1-DnsVN_S52_127_165274	IMGVR_UViG_3300020577_001330	r__Duplodnaviria	k__Heunggongvirae	p__Uroviricota	c__Caudoviricetes					28.51
O1-DnsVN_S52_127_165288	IMGVR_UViG_3300034141_000035	r__Duplodnaviria	k__Heunggongvirae	p__Uroviricota	c__Caudoviricetes					62.23
O1-DnsVN_S52_127_165298	IMGVR_UViG_3300025318_000151	r__Duplodnaviria	k__Heunggongvirae	p__Uroviricota	c__Caudoviricetes					73.03
O1-DnsVN_S52_127_165300	IMGVR_UViG_3300046012_000110	r__Duplodnaviria	k__Heunggongvirae	p__Uroviricota	c__Caudoviricetes					50.33
O1-DnsVN_S52_127_165313	IMGVR_UViG_3300025082_000059	r__Duplodnaviria	k__Heunggongvirae	p__Uroviricota	c__Caudoviricetes					42.29
O1-DnsVN_S52_127_16533	IMGVR_UViG_3300014205_000205	r__Duplodnaviria	k__Heunggongvirae	p__Uroviricota	c__Caudoviricetes					118.62
O1-DnsVN_S52_127_165343	IMGVR_UViG_3300005294_000556	r__Duplodnaviria	k__Heunggongvirae	p__Uroviricota	c__Caudoviricetes					27.32
O1-DnsVN_S52_127_165353	IMGVR_UViG_3300036849_000087	r__Duplodnaviria	k__Heunggongvirae	p__Uroviricota	c__Caudoviricetes					39.76
O1-DnsVN_S52_127_165359	IMGVR_UViG_3300010413_000149	r__Duplodnaviria	k__Heunggongvirae	p__Uroviricota	c__Caudoviricetes					50.94
O1-DnsVN_S52_127_16536	IMGVR_UViG_3300035130_000143	r__Duplodnaviria	k__Heunggongvirae	p__Uroviricota	c__Caudoviricetes					25.61
O1-DnsVN_S52_127_165372	IMGVR_UViG_3300033072_001031	r__Duplodnaviria	k__Heunggongvirae	p__Uroviricota	c__Caudoviricetes					57.14
O1-DnsVN_S52_127_165381	IMGVR_UViG_3300022561_000364	r__Duplodnaviria	k__Heunggongvirae	p__Uroviricota	c__Caudoviricetes					27.21
O1-DnsVN_S52_127_165382	IMGVR_UViG_3300009285_001834	r__Duplodnaviria	k__Heunggongvirae	p__Uroviricota	c__Caudoviricetes					76.25
O1-DnsVN_S52_127_165383	IMGVR_UViG_3300015063_000046									27.9
O1-DnsVN_S52_127_165385	IMGVR_UViG_3300047455_000211	r__Duplodnaviria	k__Heunggongvirae	p__Uroviricota	c__Caudoviricetes					36.45
O1-DnsVN_S52_127_16539	IMGVR_UViG_3300045391_000818	r__Duplodnaviria	k__Heunggongvirae	p__Uroviricota	c__Caudoviricetes					40.66
O1-DnsVN_S52_127_165393	IMGVR_UViG_3300009873_000065	r__Duplodnaviria	k__Heunggongvirae	p__Uroviricota	c__Caudoviricetes					97.37
O1-DnsVN_S52_127_165396	IMGVR_UViG_3300040339_000003	r__Duplodnaviria	k__Heunggongvirae	p__Uroviricota	c__Caudoviricetes					74.77
O1-DnsVN_S52_127_165398	IMGVR_UViG_3300012204_000007	r__Duplodnaviria	k__Heunggongvirae	p__Uroviricota	c__Caudoviricetes					42.35
O1-DnsVN_S52_127_165401	IMGVR_UViG_3300036859_000044	r__Duplodnaviria	k__Heunggongvirae	p__Uroviricota	c__Caudoviricetes					67.76
O1-DnsVN_S52_127_165407	IMGVR_UViG_3300004114_000079	r__Duplodnaviria	k__Heunggongvirae	p__Uroviricota	c__Caudoviricetes					116.92
O1-DnsVN_S52_127_165426	IMGVR_UViG_3300000956_000285	r__Duplodnaviria	k__Heunggongvirae	p__Uroviricota	c__Caudoviricetes					69.08
O1-DnsVN_S52_127_165427	IMGVR_UViG_3300049571_000528	r__Duplodnaviria	k__Heunggongvirae	p__Uroviricota	c__Caudoviricetes					27.58
O1-DnsVN_S52_127_165428	IMGVR_UViG_3300045120_000173	r__Duplodnaviria	k__Heunggongvirae	p__Uroviricota	c__Caudoviricetes					54.68
O1-DnsVN_S52_127_165448	IMGVR_UViG_3300033069_001067	r__Duplodnaviria	k__Heunggongvirae	p__Uroviricota	c__Caudoviricetes					27.9
O1-DnsVN_S52_127_165465	IMGVR_UViG_3300040664_000001	r__Duplodnaviria	k__Heunggongvirae	p__Uroviricota	c__Caudoviricetes					26.7
O1-DnsVN_S52_127_165543	IMGVR_UViG_3300011119_000261	r__Duplodnaviria	k__Heunggongvirae	p__Uroviricota	c__Caudoviricetes					116.43
O1-DnsVN_S52_127_165549	IMGVR_UViG_3300033121_000782	r__Duplodnaviria	k__Heunggongvirae	p__Uroviricota	c__Caudoviricetes					27.26
O1-DnsVN_S52_127_16555	IMGVR_UViG_3300037313_000674	r__Duplodnaviria	k__Heunggongvirae	p__Uroviricota	c__Caudoviricetes					42.05
O1-DnsVN_S52_127_165554	IMGVR_UViG_3300028587_000346	r__Duplodnaviria	k__Heunggongvirae	p__Uroviricota	c__Caudoviricetes					76.37
O1-DnsVN_S52_127_165558	IMGVR_UViG_3300018481_000040	r__Duplodnaviria	k__Heunggongvirae	p__Uroviricota	c__Caudoviricetes					140.83
O1-DnsVN_S52_127_165560	IMGVR_UViG_3300050505_000088	r__Duplodnaviria	k__Heunggongvirae	p__Uroviricota	c__Caudoviricetes					53.41
O1-DnsVN_S52_127_165562	IMGVR_UViG_3300036861_001138									627.99
O1-DnsVN_S52_127_165564	IMGVR_UViG_3300045885_000258	r__Duplodnaviria	k__Heunggongvirae	p__Uroviricota	c__Caudoviricetes					79.97
O1-DnsVN_S52_127_165587	IMGVR_UViG_3300033066_000391	r__Duplodnaviria	k__Heunggongvirae	p__Uroviricota	c__Caudoviricetes					26.12
O1-DnsVN_S52_127_165590	IMGVR_UViG_2162886013_000103	r__Duplodnaviria	k__Heunggongvirae	p__Uroviricota	c__Caudoviricetes					59.52
O1-DnsVN_S52_127_165591	IMGVR_UViG_3300012940_000022	r__Duplodnaviria	k__Heunggongvirae	p__Uroviricota	c__Caudoviricetes					166.44
O1-DnsVN_S52_127_165611	IMGVR_UViG_3300020037_000923	r__Duplodnaviria	k__Heunggongvirae	p__Uroviricota	c__Caudoviricetes					28.34
O1-DnsVN_S52_127_165614	IMGVR_UViG_3300012041_000385	r__Duplodnaviria	k__Heunggongvirae	p__Uroviricota	c__Caudoviricetes					72.29
O1-DnsVN_S52_127_16563	IMGVR_UViG_3300044816_000170	r__Duplodnaviria	k__Heunggongvirae	p__Uroviricota	c__Caudoviricetes					79.6
O1-DnsVN_S52_127_165667	IMGVR_UViG_3300010213_000002	r__Duplodnaviria	k__Heunggongvirae	p__Uroviricota	c__Caudoviricetes					28.63
O1-DnsVN_S52_127_165668	IMGVR_UViG_3300037070_006323	r__Duplodnaviria	k__Heunggongvirae	p__Uroviricota	c__Caudoviricetes					72.95
O1-DnsVN_S52_127_165695	IMGVR_UViG_3300005294_000112	r__Duplodnaviria	k__Heunggongvirae	p__Uroviricota	c__Caudoviricetes					25.65
O1-DnsVN_S52_127_16571	IMGVR_UViG_3300046012_000252	r__Duplodnaviria	k__Heunggongvirae	p__Uroviricota	c__Caudoviricetes					112.33
O1-DnsVN_S52_127_165721	IMGVR_UViG_3300022553_000358	r__Duplodnaviria	k__Heunggongvirae	p__Uroviricota	c__Caudoviricetes					89.78
O1-DnsVN_S52_127_165742	IMGVR_UViG_3300037422_000673	r__Duplodnaviria	k__Heunggongvirae	p__Uroviricota	c__Caudoviricetes					113.6
O1-DnsVN_S52_127_165756	IMGVR_UViG_3300010373_000027	r__Duplodnaviria	k__Heunggongvirae	p__Uroviricota	c__Caudoviricetes					25.42
O1-DnsVN_S52_127_165767	IMGVR_UViG_3300020181_000165	r__Duplodnaviria	k__Heunggongvirae	p__Uroviricota	c__Caudoviricetes					152.56
O1-DnsVN_S52_127_165796	IMGVR_UViG_3300044259_000047	r__Duplodnaviria	k__Heunggongvirae	p__Uroviricota	c__Caudoviricetes					47.52
O1-DnsVN_S52_127_165800	IMGVR_UViG_3300044961_000453	r__Duplodnaviria	k__Heunggongvirae	p__Uroviricota	c__Caudoviricetes					65.75
O1-DnsVN_S52_127_165805	IMGVR_UViG_3300046747_000081	r__Duplodnaviria	k__Heunggongvirae	p__Uroviricota	c__Caudoviricetes					28.18
O1-DnsVN_S52_127_165826	IMGVR_UViG_3300047160_035865	r__Duplodnaviria	k__Heunggongvirae	p__Uroviricota	c__Caudoviricetes					28.18
O1-DnsVN_S52_127_165857	IMGVR_UViG_3300045258_000060	r__Duplodnaviria	k__Heunggongvirae	p__Uroviricota	c__Caudoviricetes					51.67
O1-DnsVN_S52_127_165861	IMGVR_UViG_3300012899_000014	r__Duplodnaviria	k__Heunggongvirae	p__Uroviricota	c__Caudoviricetes					24.98
O1-DnsVN_S52_127_165893	IMGVR_UViG_3300032038_002792	r__Duplodnaviria	k__Heunggongvirae	p__Uroviricota	c__Caudoviricetes					85.71
O1-DnsVN_S52_127_165899	IMGVR_UViG_3300037070_005233	r__Duplodnaviria	k__Heunggongvirae	p__Uroviricota	c__Caudoviricetes					47.08
O1-DnsVN_S52_127_165903	IMGVR_UViG_3300032112_000018	r__Duplodnaviria	k__Heunggongvirae	p__Uroviricota	c__Caudoviricetes					28.63
O1-DnsVN_S52_127_165907	IMGVR_UViG_3300045108_000009	r__Duplodnaviria	k__Heunggongvirae	p__Uroviricota	c__Caudoviricetes					25.2
O1-DnsVN_S52_127_165921	IMGVR_UViG_3300046455_000229	r__Duplodnaviria	k__Heunggongvirae	p__Uroviricota	c__Caudoviricetes					52.43
O1-DnsVN_S52_127_165926	IMGVR_UViG_3300028590_000011	r__Duplodnaviria	k__Heunggongvirae	p__Uroviricota	c__Caudoviricetes					123.78
O1-DnsVN_S52_127_165929	IMGVR_UViG_3300037071_002134	r__Duplodnaviria	k__Heunggongvirae	p__Uroviricota	c__Caudoviricetes					189.34
O1-DnsVN_S52_127_16594	IMGVR_UViG_2882837327_000006	r__Duplodnaviria	k__Heunggongvirae	p__Uroviricota	c__Caudoviricetes					26.96
O1-DnsVN_S52_127_165947	IMGVR_UViG_3300032164_000055	r__Duplodnaviria	k__Heunggongvirae	p__Uroviricota	c__Caudoviricetes					35.96
O1-DnsVN_S52_127_165951	IMGVR_UViG_3300047160_003570	r__Duplodnaviria	k__Heunggongvirae	p__Uroviricota	c__Caudoviricetes					26.91
O1-DnsVN_S52_127_165955	IMGVR_UViG_3300038379_000105	r__Duplodnaviria	k__Heunggongvirae	p__Uroviricota	c__Caudoviricetes					67.52
O1-DnsVN_S52_127_165956	IMGVR_UViG_3300045996_000990	r__Duplodnaviria	k__Heunggongvirae	p__Uroviricota	c__Caudoviricetes					29.9
O1-DnsVN_S52_127_166001	IMGVR_UViG_3300025691_000235	r__Duplodnaviria	k__Heunggongvirae	p__Uroviricota	c__Caudoviricetes					51.21
O1-DnsVN_S52_127_166005	IMGVR_UViG_3300012232_000065	r__Duplodnaviria	k__Heunggongvirae	p__Uroviricota	c__Caudoviricetes					26.7
O1-DnsVN_S52_127_166016	IMGVR_UViG_3300036851_000488	r__Duplodnaviria	k__Heunggongvirae	p__Uroviricota	c__Caudoviricetes					25.84
O1-DnsVN_S52_127_166017	IMGVR_UViG_3300014325_000550	r__Duplodnaviria	k__Heunggongvirae	p__Uroviricota	c__Caudoviricetes					99.03
O1-DnsVN_S52_127_166019	IMGVR_UViG_3300037312_000662	r__Duplodnaviria	k__Heunggongvirae	p__Uroviricota	c__Caudoviricetes					28.18
O1-DnsVN_S52_127_16602	IMGVR_UViG_3300010391_000445	r__Duplodnaviria	k__Heunggongvirae	p__Uroviricota	c__Caudoviricetes					40.66
O1-DnsVN_S52_127_166021	IMGVR_UViG_3300023275_000027	r__Duplodnaviria	k__Heunggongvirae	p__Uroviricota	c__Caudoviricetes					98.31
O1-DnsVN_S52_127_166026	IMGVR_UViG_3300005295_000055	r__Duplodnaviria	k__Heunggongvirae	p__Uroviricota	c__Caudoviricetes					57.03
O1-DnsVN_S52_127_166063	IMGVR_UViG_3300037071_004238	r__Duplodnaviria	k__Heunggongvirae	p__Uroviricota	c__Caudoviricetes					104.33
O1-DnsVN_S52_127_166078	IMGVR_UViG_3300009285_002718	r__Duplodnaviria	k__Heunggongvirae	p__Uroviricota	c__Caudoviricetes					53.41
O1-DnsVN_S52_127_166108	IMGVR_UViG_3300006852_000005	r__Duplodnaviria	k__Heunggongvirae	p__Uroviricota	c__Caudoviricetes					142.91
O1-DnsVN_S52_127_16612	IMGVR_UViG_3300045241_000074	r__Duplodnaviria	k__Heunggongvirae	p__Uroviricota	c__Caudoviricetes					28.51
O1-DnsVN_S52_127_166124	IMGVR_UViG_3300015199_000067	r__Duplodnaviria	k__Heunggongvirae	p__Uroviricota	c__Caudoviricetes					39.32
O1-DnsVN_S52_127_166130	IMGVR_UViG_3300037119_009807	r__Duplodnaviria	k__Heunggongvirae	p__Uroviricota	c__Caudoviricetes					99.4
O1-DnsVN_S52_127_166134	IMGVR_UViG_3300014969_000039	r__Duplodnaviria	k__Heunggongvirae	p__Uroviricota	c__Caudoviricetes					80.16
O1-DnsVN_S52_127_166157	IMGVR_UViG_3300009553_000351	r__Duplodnaviria	k__Heunggongvirae	p__Uroviricota	c__Caudoviricetes					66.39
O1-DnsVN_S52_127_166201	IMGVR_UViG_3300005535_000413	r__Duplodnaviria	k__Heunggongvirae	p__Uroviricota	c__Caudoviricetes					63.52
O1-DnsVN_S52_127_166216	IMGVR_UViG_3300031939_000197	r__Duplodnaviria	k__Heunggongvirae	p__Uroviricota	c__Caudoviricetes					49.02
O1-DnsVN_S52_127_166233	IMGVR_UViG_3300037070_005559	r__Duplodnaviria	k__Heunggongvirae	p__Uroviricota	c__Caudoviricetes					65.42
O1-DnsVN_S52_127_166251	IMGVR_UViG_3300022745_000956	r__Duplodnaviria	k__Heunggongvirae	p__Uroviricota	c__Caudoviricetes					96.48
O1-DnsVN_S52_127_166260	IMGVR_UViG_3300005445_000086	r__Duplodnaviria	k__Heunggongvirae	p__Uroviricota	c__Caudoviricetes					25.93
O1-DnsVN_S52_127_166262	IMGVR_UViG_3300045120_000281	r__Duplodnaviria	k__Heunggongvirae	p__Uroviricota	c__Caudoviricetes					96.9
O1-DnsVN_S52_127_166277	IMGVR_UViG_3300044703_000150	r__Duplodnaviria	k__Heunggongvirae	p__Uroviricota	c__Caudoviricetes					80.28
O1-DnsVN_S52_127_166281	IMGVR_UViG_3300010371_001066	r__Duplodnaviria	k__Heunggongvirae	p__Uroviricota	c__Caudoviricetes					126.67
O1-DnsVN_S52_127_166315	IMGVR_UViG_3300025924_000440	r__Duplodnaviria	k__Heunggongvirae	p__Uroviricota	c__Caudoviricetes					26.03
O1-DnsVN_S52_127_166320	IMGVR_UViG_3300027911_000035	r__Duplodnaviria	k__Heunggongvirae	p__Uroviricota	c__Caudoviricetes					59.81
O1-DnsVN_S52_127_166328	IMGVR_UViG_3300037420_000253	r__Duplodnaviria	k__Heunggongvirae	p__Uroviricota	c__Caudoviricetes					25.33
O1-DnsVN_S52_127_166333	IMGVR_UViG_3300017785_004854	r__Duplodnaviria	k__Heunggongvirae	p__Uroviricota	c__Caudoviricetes					25.11
O1-DnsVN_S52_127_166374	IMGVR_UViG_3300017754_001832	r__Duplodnaviria	k__Heunggongvirae	p__Uroviricota	c__Caudoviricetes					25.24
O1-DnsVN_S52_127_166375	IMGVR_UViG_2937056579_000013	r__Duplodnaviria	k__Heunggongvirae	p__Uroviricota	c__Caudoviricetes					38.34
O1-DnsVN_S52_127_166386	IMGVR_UViG_3300037155_000067	r__Duplodnaviria	k__Heunggongvirae	p__Uroviricota	c__Caudoviricetes					61.17
O1-DnsVN_S52_127_166387	IMGVR_UViG_3300031825_000019	r__Duplodnaviria	k__Heunggongvirae	p__Uroviricota	c__Caudoviricetes					118.49
O1-DnsVN_S52_127_166391	IMGVR_UViG_3300037119_003327	r__Duplodnaviria	k__Heunggongvirae	p__Uroviricota	c__Caudoviricetes					84.86
O1-DnsVN_S52_127_166421	IMGVR_UViG_3300020021_000011	r__Duplodnaviria	k__Heunggongvirae	p__Uroviricota	c__Caudoviricetes					43.8
O1-DnsVN_S52_127_166430	IMGVR_UViG_3300042696_000061	r__Duplodnaviria	k__Heunggongvirae	p__Uroviricota	c__Caudoviricetes					26.96
O1-DnsVN_S52_127_166441	IMGVR_UViG_3300049823_000264	r__Duplodnaviria	k__Heunggongvirae	p__Uroviricota	c__Caudoviricetes					26.41
O1-DnsVN_S52_127_166447	IMGVR_UViG_3300013095_001409	r__Duplodnaviria	k__Heunggongvirae	p__Uroviricota	c__Caudoviricetes					80.41
O1-DnsVN_S52_127_166450	IMGVR_UViG_3300015610_001558	r__Duplodnaviria	k__Heunggongvirae	p__Uroviricota	c__Caudoviricetes					83.22
O1-DnsVN_S52_127_166456	IMGVR_UViG_3300005440_000044	r__Duplodnaviria	k__Heunggongvirae	p__Uroviricota	c__Caudoviricetes					26.03
O1-DnsVN_S52_127_166464	IMGVR_UViG_3300037070_004403	r__Duplodnaviria	k__Heunggongvirae	p__Uroviricota	c__Caudoviricetes					52.43
O1-DnsVN_S52_127_166478	IMGVR_UViG_3300050016_000379	r__Duplodnaviria	k__Heunggongvirae	p__Uroviricota	c__Caudoviricetes					96.16
O1-DnsVN_S52_127_166494	IMGVR_UViG_3300011227_000001	r__Duplodnaviria	k__Heunggongvirae	p__Uroviricota	c__Caudoviricetes					95.97
O1-DnsVN_S52_127_166509	IMGVR_UViG_3300036852_000137	r__Duplodnaviria	k__Heunggongvirae	p__Uroviricota	c__Caudoviricetes					27.37
O1-DnsVN_S52_127_166530	IMGVR_UViG_3300014205_000273	r__Duplodnaviria	k__Heunggongvirae	p__Uroviricota	c__Caudoviricetes					69.88
O1-DnsVN_S52_127_166553	IMGVR_UViG_3300042696_000053	r__Duplodnaviria	k__Heunggongvirae	p__Uroviricota	c__Caudoviricetes					127.38
O1-DnsVN_S52_127_166566	IMGVR_UViG_3300012212_000328	r__Duplodnaviria	k__Heunggongvirae	p__Uroviricota	c__Caudoviricetes					26.61
O1-DnsVN_S52_127_166579	IMGVR_UViG_3300036785_000564	r__Duplodnaviria	k__Heunggongvirae	p__Uroviricota	c__Caudoviricetes					50.94
O1-DnsVN_S52_127_16658	IMGVR_UViG_3300031228_000192	r__Duplodnaviria	k__Heunggongvirae	p__Uroviricota	c__Caudoviricetes					70.44
O1-DnsVN_S52_127_166592	IMGVR_UViG_3300020138_000003	r__Duplodnaviria	k__Heunggongvirae	p__Uroviricota	c__Caudoviricetes					28.4
O1-DnsVN_S52_127_166597	IMGVR_UViG_3300028809_000137	r__Duplodnaviria	k__Heunggongvirae	p__Uroviricota	c__Caudoviricetes					27.42
O1-DnsVN_S52_127_166604	IMGVR_UViG_3300047322_000357	r__Duplodnaviria	k__Heunggongvirae	p__Uroviricota	c__Caudoviricetes					27.74
O1-DnsVN_S52_127_166605	IMGVR_UViG_3300020020_000318	r__Duplodnaviria	k__Heunggongvirae	p__Uroviricota	c__Caudoviricetes					39.61
O1-DnsVN_S52_127_166611	IMGVR_UViG_3300037070_009700	r__Duplodnaviria	k__Heunggongvirae	p__Uroviricota	c__Caudoviricetes					90.34
O1-DnsVN_S52_127_166623	IMGVR_UViG_3300037827_000262	r__Duplodnaviria	k__Heunggongvirae	p__Uroviricota	c__Caudoviricetes					25.84
O1-DnsVN_S52_127_166632	IMGVR_UViG_3300025848_002118	r__Duplodnaviria	k__Heunggongvirae	p__Uroviricota	c__Caudoviricetes					25.11
O1-DnsVN_S52_127_166635	IMGVR_UViG_3300047388_000366	r__Duplodnaviria	k__Heunggongvirae	p__Uroviricota	c__Caudoviricetes					64.59
O1-DnsVN_S52_127_166652	IMGVR_UViG_3300043639_000040	r__Duplodnaviria	k__Heunggongvirae	p__Uroviricota	c__Caudoviricetes					34.66
O1-DnsVN_S52_127_166686	IMGVR_UViG_3300037484_000573	r__Duplodnaviria	k__Heunggongvirae	p__Uroviricota	c__Caudoviricetes					40.13
O1-DnsVN_S52_127_166696	IMGVR_UViG_3300033074_001640	r__Duplodnaviria	k__Heunggongvirae	p__Uroviricota	c__Caudoviricetes					56.24
O1-DnsVN_S52_127_16670	IMGVR_UViG_3300043496_000295									56.58
O1-DnsVN_S52_127_166721	IMGVR_UViG_3300019458_000121	r__Duplodnaviria	k__Heunggongvirae	p__Uroviricota	c__Caudoviricetes					39.11
O1-DnsVN_S52_127_166723	IMGVR_UViG_3300027923_001702	r__Duplodnaviria	k__Heunggongvirae	p__Uroviricota	c__Caudoviricetes					54.45
O1-DnsVN_S52_127_166770	IMGVR_UViG_3300020049_015720	r__Duplodnaviria	k__Heunggongvirae	p__Uroviricota	c__Caudoviricetes					190.13
O1-DnsVN_S52_127_166774	IMGVR_UViG_3300010375_000230	r__Duplodnaviria	k__Heunggongvirae	p__Uroviricota	c__Caudoviricetes					77.33
O1-DnsVN_S52_127_166779	IMGVR_UViG_3300036859_000056	r__Duplodnaviria	k__Heunggongvirae	p__Uroviricota	c__Caudoviricetes					49.41
O1-DnsVN_S52_127_166799	IMGVR_UViG_3300020577_007267	r__Duplodnaviria	k__Heunggongvirae	p__Uroviricota	c__Caudoviricetes					28.57
O1-DnsVN_S52_127_166801	IMGVR_UViG_3300031576_001199	r__Duplodnaviria	k__Heunggongvirae	p__Uroviricota	c__Caudoviricetes					25.79
O1-DnsVN_S52_127_166825	IMGVR_UViG_3300037119_006495	r__Duplodnaviria	k__Heunggongvirae	p__Uroviricota	c__Caudoviricetes					128.66
O1-DnsVN_S52_127_166845	IMGVR_UViG_3300047322_000445	r__Duplodnaviria	k__Heunggongvirae	p__Uroviricota	c__Caudoviricetes					53.01
O1-DnsVN_S52_127_166856	IMGVR_UViG_3300035208_008331	r__Duplodnaviria	k__Heunggongvirae	p__Uroviricota	c__Caudoviricetes					56.24
O1-DnsVN_S52_127_166864	IMGVR_UViG_3300028831_000725									50.58
O1-DnsVN_S52_127_166882	IMGVR_UViG_2974520824_000001	r__Duplodnaviria	k__Heunggongvirae	p__Uroviricota	c__Caudoviricetes			g__Indlulamithivirus		55.31
O1-DnsVN_S52_127_166885	IMGVR_UViG_3300048672_000732	r__Duplodnaviria	k__Heunggongvirae	p__Uroviricota	c__Caudoviricetes					78.3
O1-DnsVN_S52_127_166889	IMGVR_UViG_3300003319_000118	r__Duplodnaviria	k__Heunggongvirae	p__Uroviricota	c__Caudoviricetes					28.23
O1-DnsVN_S52_127_166892	IMGVR_UViG_3300028590_000058	r__Duplodnaviria	k__Heunggongvirae	p__Uroviricota	c__Caudoviricetes					26.47
O1-DnsVN_S52_127_166911	IMGVR_UViG_3300044500_000014	r__Duplodnaviria	k__Heunggongvirae	p__Uroviricota	c__Caudoviricetes					45.8
O1-DnsVN_S52_127_166924	IMGVR_UViG_3300006586_000380									35.67
O1-DnsVN_S52_127_166935	IMGVR_UViG_3300015603_000167	r__Duplodnaviria	k__Heunggongvirae	p__Uroviricota	c__Caudoviricetes					264.32
O1-DnsVN_S52_127_166940	IMGVR_UViG_3300049731_000077	r__Duplodnaviria	k__Heunggongvirae	p__Uroviricota	c__Caudoviricetes					106.54
O1-DnsVN_S52_127_166959	IMGVR_UViG_3300034032_000005	r__Duplodnaviria	k__Heunggongvirae	p__Uroviricota	c__Caudoviricetes					25.74
O1-DnsVN_S52_127_166962	IMGVR_UViG_3300011423_000062	r__Duplodnaviria	k__Heunggongvirae	p__Uroviricota	c__Caudoviricetes					63.15
O1-DnsVN_S52_127_166965	IMGVR_UViG_3300015374_000048	r__Duplodnaviria	k__Heunggongvirae	p__Uroviricota	c__Caudoviricetes					37.6
O1-DnsVN_S52_127_166970	IMGVR_UViG_3300037070_002730	r__Duplodnaviria	k__Heunggongvirae	p__Uroviricota	c__Caudoviricetes					28.46
O1-DnsVN_S52_127_166972	IMGVR_UViG_3300037264_007989	r__Duplodnaviria	k__Heunggongvirae	p__Uroviricota	c__Caudoviricetes					27.96
O1-DnsVN_S52_127_166974	IMGVR_UViG_3300011409_000207	r__Duplodnaviria	k__Heunggongvirae	p__Uroviricota	c__Caudoviricetes					218.28
O1-DnsVN_S52_127_166981	IMGVR_UViG_3300005330_000073	r__Duplodnaviria	k__Heunggongvirae	p__Uroviricota	c__Caudoviricetes					143.58
O1-DnsVN_S52_127_16699	IMGVR_UViG_3300005471_000172	r__Duplodnaviria	k__Heunggongvirae	p__Uroviricota	c__Caudoviricetes					62.45
O1-DnsVN_S52_127_166996	IMGVR_UViG_3300022213_000227	r__Duplodnaviria	k__Heunggongvirae	p__Uroviricota	c__Caudoviricetes					27.47
O1-DnsVN_S52_127_167001	IMGVR_UViG_3300031707_000169	r__Duplodnaviria	k__Heunggongvirae	p__Uroviricota	c__Caudoviricetes					26.41
O1-DnsVN_S52_127_16701	IMGVR_UViG_3300037070_004912	r__Duplodnaviria	k__Heunggongvirae	p__Uroviricota	c__Caudoviricetes					110.26
O1-DnsVN_S52_127_167022	IMGVR_UViG_3300042270_000397	r__Duplodnaviria	k__Heunggongvirae	p__Uroviricota	c__Caudoviricetes					55.37
O1-DnsVN_S52_127_167028	IMGVR_UViG_3300050500_000423	r__Duplodnaviria	k__Heunggongvirae	p__Uroviricota	c__Caudoviricetes					31.12
O1-DnsVN_S52_127_167052	IMGVR_UViG_3300037070_004359	r__Duplodnaviria	k__Heunggongvirae	p__Uroviricota	c__Caudoviricetes					138.74
O1-DnsVN_S52_127_167062	IMGVR_UViG_3300032893_001655	r__Duplodnaviria	k__Heunggongvirae	p__Uroviricota	c__Caudoviricetes					27.06
O1-DnsVN_S52_127_167074	IMGVR_UViG_3300031939_000139	r__Duplodnaviria	k__Heunggongvirae	p__Uroviricota	c__Caudoviricetes					26.96
O1-DnsVN_S52_127_167092	IMGVR_UViG_3300045934_000226	r__Duplodnaviria	k__Heunggongvirae	p__Uroviricota	c__Caudoviricetes					120.62
O1-DnsVN_S52_127_167101	IMGVR_UViG_3300010375_000164	r__Duplodnaviria	k__Heunggongvirae	p__Uroviricota	c__Caudoviricetes					99.7
O1-DnsVN_S52_127_167106	IMGVR_UViG_3300036761_000276	r__Duplodnaviria	k__Heunggongvirae	p__Uroviricota	c__Caudoviricetes					141.55
O1-DnsVN_S52_127_167120	IMGVR_UViG_3300012682_000014	r__Duplodnaviria	k__Heunggongvirae	p__Uroviricota	c__Caudoviricetes					52.05
O1-DnsVN_S52_127_167128	IMGVR_UViG_3300044481_000070	r__Duplodnaviria	k__Heunggongvirae	p__Uroviricota	c__Caudoviricetes					160.17
O1-DnsVN_S52_127_16713	IMGVR_UViG_3300037071_002374	r__Duplodnaviria	k__Heunggongvirae	p__Uroviricota	c__Caudoviricetes					25.56
O1-DnsVN_S52_127_167130	IMGVR_UViG_3300041409_000994	r__Duplodnaviria	k__Heunggongvirae	p__Uroviricota	c__Caudoviricetes					79.62
O1-DnsVN_S52_127_167141	IMGVR_UViG_3300047160_017983	r__Duplodnaviria	k__Heunggongvirae	p__Uroviricota	c__Caudoviricetes					28.46
O1-DnsVN_S52_127_167148	IMGVR_UViG_3300045391_004614	r__Duplodnaviria	k__Heunggongvirae	p__Uroviricota	c__Caudoviricetes					50.81
O1-DnsVN_S52_127_167156	IMGVR_UViG_3300005471_000106	r__Duplodnaviria	k__Heunggongvirae	p__Uroviricota	c__Caudoviricetes					40.51
O1-DnsVN_S52_127_16716	IMGVR_UViG_3300027907_000014	r__Duplodnaviria	k__Heunggongvirae	p__Uroviricota	c__Caudoviricetes					72.78
O1-DnsVN_S52_127_16717	IMGVR_UViG_3300042136_000002	r__Duplodnaviria	k__Heunggongvirae	p__Uroviricota	c__Caudoviricetes					32.48
O1-DnsVN_S52_127_167178	IMGVR_UViG_3300028027_000185	r__Duplodnaviria	k__Heunggongvirae	p__Uroviricota	c__Caudoviricetes					31.95
O1-DnsVN_S52_127_16719	IMGVR_UViG_3300010396_000262	r__Duplodnaviria	k__Heunggongvirae	p__Uroviricota	c__Caudoviricetes					26.41
O1-DnsVN_S52_127_167196	IMGVR_UViG_3300005294_000697									74.36
O1-DnsVN_S52_127_167205	IMGVR_UViG_3300050508_000168	r__Duplodnaviria	k__Heunggongvirae	p__Uroviricota	c__Caudoviricetes					56.91
O1-DnsVN_S52_127_167223	IMGVR_UViG_3300045976_000057	r__Duplodnaviria	k__Heunggongvirae	p__Uroviricota	c__Caudoviricetes					41.53
O1-DnsVN_S52_127_167231	IMGVR_UViG_3300037071_007509	r__Duplodnaviria	k__Heunggongvirae	p__Uroviricota	c__Caudoviricetes					37.73
O1-DnsVN_S52_127_167236	IMGVR_UViG_3300048014_000058	r__Duplodnaviria	k__Heunggongvirae	p__Uroviricota	c__Caudoviricetes					74.33
O1-DnsVN_S52_127_167260	IMGVR_UViG_3300010375_000164	r__Duplodnaviria	k__Heunggongvirae	p__Uroviricota	c__Caudoviricetes					107.02
O1-DnsVN_S52_127_167261	IMGVR_UViG_3300044759_000022	r__Duplodnaviria	k__Heunggongvirae	p__Uroviricota	c__Caudoviricetes					87.89
O1-DnsVN_S52_127_167262	IMGVR_UViG_3300025313_000705	r__Duplodnaviria	k__Heunggongvirae	p__Uroviricota	c__Caudoviricetes					26.7
O1-DnsVN_S52_127_16727	IMGVR_UViG_3300032516_001191	r__Duplodnaviria	k__Heunggongvirae	p__Uroviricota	c__Caudoviricetes					39.32
O1-DnsVN_S52_127_167280	IMGVR_UViG_3300033074_001697	r__Duplodnaviria	k__Heunggongvirae	p__Uroviricota	c__Caudoviricetes					42.35
O1-DnsVN_S52_127_167289	IMGVR_UViG_3300031227_008789	r__Duplodnaviria	k__Heunggongvirae	p__Uroviricota	c__Caudoviricetes					55.65
O1-DnsVN_S52_127_167305	IMGVR_UViG_3300020050_017790	r__Duplodnaviria	k__Heunggongvirae	p__Uroviricota	c__Caudoviricetes					68.28
O1-DnsVN_S52_127_167322	IMGVR_UViG_3300044745_000003	r__Duplodnaviria	k__Heunggongvirae	p__Uroviricota	c__Caudoviricetes					47.65
O1-DnsVN_S52_127_167327	IMGVR_UViG_3300017987_001203	r__Duplodnaviria	k__Heunggongvirae	p__Uroviricota	c__Caudoviricetes					56.8
O1-DnsVN_S52_127_167331	IMGVR_UViG_3300049457_000016	r__Duplodnaviria	k__Heunggongvirae	p__Uroviricota	c__Caudoviricetes					150.41
O1-DnsVN_S52_127_16735	IMGVR_UViG_3300005466_000461	r__Duplodnaviria	k__Heunggongvirae	p__Uroviricota	c__Caudoviricetes					26.8
O1-DnsVN_S52_127_167352	IMGVR_UViG_3300047409_000576	r__Duplodnaviria	k__Heunggongvirae	p__Uroviricota	c__Caudoviricetes					62.14
O1-DnsVN_S52_127_167379	IMGVR_UViG_3300027606_000003	r__Duplodnaviria	k__Heunggongvirae	p__Uroviricota	c__Caudoviricetes					41.77
O1-DnsVN_S52_127_167385	IMGVR_UViG_3300047409_000156	r__Duplodnaviria	k__Heunggongvirae	p__Uroviricota	c__Caudoviricetes					47.01
O1-DnsVN_S52_127_167405	IMGVR_UViG_3300015374_000921	r__Duplodnaviria	k__Heunggongvirae	p__Uroviricota	c__Caudoviricetes					122.77
O1-DnsVN_S52_127_167407	IMGVR_UViG_3300025228_000001	r__Duplodnaviria	k__Heunggongvirae	p__Uroviricota	c__Caudoviricetes					28.46
O1-DnsVN_S52_127_167423	IMGVR_UViG_3300010233_003008	r__Duplodnaviria	k__Heunggongvirae	p__Uroviricota	c__Caudoviricetes					51.3
O1-DnsVN_S52_127_16743	IMGVR_UViG_3300014205_000352	r__Duplodnaviria	k__Heunggongvirae	p__Uroviricota	c__Caudoviricetes					63.56
O1-DnsVN_S52_127_16745	IMGVR_UViG_3300009666_001272	r__Duplodnaviria	k__Heunggongvirae	p__Uroviricota	c__Caudoviricetes					28.01
O1-DnsVN_S52_127_167462	IMGVR_UViG_3300012682_000124	r__Duplodnaviria	k__Heunggongvirae	p__Uroviricota	c__Caudoviricetes					44.67
O1-DnsVN_S52_127_167465	IMGVR_UViG_3300031873_000948	r__Duplodnaviria	k__Heunggongvirae	p__Uroviricota	c__Caudoviricetes					82.58
O1-DnsVN_S52_127_167483	IMGVR_UViG_3300038441_000906	r__Duplodnaviria	k__Heunggongvirae	p__Uroviricota	c__Caudoviricetes					26.41
O1-DnsVN_S52_127_167494	IMGVR_UViG_3300013308_000500	r__Duplodnaviria	k__Heunggongvirae	p__Uroviricota	c__Caudoviricetes					54.01
O1-DnsVN_S52_127_167499	IMGVR_UViG_3300015607_002864	r__Duplodnaviria	k__Heunggongvirae	p__Uroviricota	c__Caudoviricetes					52.24
O1-DnsVN_S52_127_167507	IMGVR_UViG_3300005293_000346	r__Duplodnaviria	k__Heunggongvirae	p__Uroviricota	c__Caudoviricetes					105.67
O1-DnsVN_S52_127_167517	IMGVR_UViG_3300022693_002154									29.7
O1-DnsVN_S52_127_167523	IMGVR_UViG_3300028841_000253	r__Duplodnaviria	k__Heunggongvirae	p__Uroviricota	c__Caudoviricetes					52.62
O1-DnsVN_S52_127_167529	IMGVR_UViG_3300005440_000137	r__Duplodnaviria	k__Heunggongvirae	p__Uroviricota	c__Caudoviricetes					27.06
O1-DnsVN_S52_127_167530	IMGVR_UViG_3300042982_000057	r__Duplodnaviria	k__Heunggongvirae	p__Uroviricota	c__Caudoviricetes					31.15
O1-DnsVN_S52_127_167537	IMGVR_UViG_3300015371_002434	r__Duplodnaviria	k__Heunggongvirae	p__Uroviricota	c__Caudoviricetes					25.98
O1-DnsVN_S52_127_167545	IMGVR_UViG_3300035183_000320	r__Duplodnaviria	k__Heunggongvirae	p__Uroviricota	c__Caudoviricetes					67.16
O1-DnsVN_S52_127_167547	IMGVR_UViG_3300015615_000052	r__Duplodnaviria	k__Heunggongvirae	p__Uroviricota	c__Caudoviricetes					35.67
O1-DnsVN_S52_127_16756	IMGVR_UViG_2862830631_000006	r__Duplodnaviria	k__Heunggongvirae	p__Uroviricota	c__Caudoviricetes					71.64
O1-DnsVN_S52_127_167560	IMGVR_UViG_3300047160_023228	r__Duplodnaviria	k__Heunggongvirae	p__Uroviricota	c__Caudoviricetes					27.11
O1-DnsVN_S52_127_167563	IMGVR_UViG_3300037070_000615	r__Duplodnaviria	k__Heunggongvirae	p__Uroviricota	c__Caudoviricetes					52.86
O1-DnsVN_S52_127_167580	IMGVR_UViG_3300037119_005561	r__Duplodnaviria	k__Heunggongvirae	p__Uroviricota	c__Caudoviricetes					68.16
O1-DnsVN_S52_127_167584	IMGVR_UViG_3300012204_000007	r__Duplodnaviria	k__Heunggongvirae	p__Uroviricota	c__Caudoviricetes					25.33
O1-DnsVN_S52_127_167586	IMGVR_UViG_3300029959_001177	r__Duplodnaviria	k__Heunggongvirae	p__Uroviricota	c__Caudoviricetes					26.46
O1-DnsVN_S52_127_167592	IMGVR_UViG_3300003312_000093	r__Duplodnaviria	k__Heunggongvirae	p__Uroviricota	c__Caudoviricetes					27.42
O1-DnsVN_S52_127_167610	IMGVR_UViG_3300036837_000050	r__Duplodnaviria	k__Heunggongvirae	p__Uroviricota	c__Caudoviricetes					68.95
O1-DnsVN_S52_127_167618	IMGVR_UViG_3300025323_000166	r__Duplodnaviria	k__Heunggongvirae	p__Uroviricota	c__Caudoviricetes					28.51
O1-DnsVN_S52_127_167625	IMGVR_UViG_3300000956_000057	r__Duplodnaviria	k__Heunggongvirae	p__Uroviricota	c__Caudoviricetes					60.71
O1-DnsVN_S52_127_167628	IMGVR_UViG_2843769068_000005	r__Duplodnaviria	k__Heunggongvirae	p__Uroviricota	c__Caudoviricetes					135.72
O1-DnsVN_S52_127_167631	IMGVR_UViG_3300003316_000311	r__Duplodnaviria	k__Heunggongvirae	p__Uroviricota	c__Caudoviricetes					60.31
O1-DnsVN_S52_127_167654	IMGVR_UViG_3300012003_000297	r__Duplodnaviria	k__Heunggongvirae	p__Uroviricota	c__Caudoviricetes					31.07
O1-DnsVN_S52_127_16767	IMGVR_UViG_3300003324_000320	r__Duplodnaviria	k__Heunggongvirae	p__Uroviricota	c__Caudoviricetes					68.05
O1-DnsVN_S52_127_167670	IMGVR_UViG_3300018073_000127	r__Duplodnaviria	k__Heunggongvirae	p__Uroviricota	c__Caudoviricetes					40.43
O1-DnsVN_S52_127_167688	IMGVR_UViG_3300015204_000190	r__Duplodnaviria	k__Heunggongvirae	p__Uroviricota	c__Caudoviricetes					47.04
O1-DnsVN_S52_127_167699	IMGVR_UViG_3300037233_000114	r__Duplodnaviria	k__Heunggongvirae	p__Uroviricota	c__Caudoviricetes					81.64
O1-DnsVN_S52_127_167707	IMGVR_UViG_3300036863_000060	r__Duplodnaviria	k__Heunggongvirae	p__Uroviricota	c__Caudoviricetes					26.91
O1-DnsVN_S52_127_167744	IMGVR_UViG_3300028889_000267	r__Duplodnaviria	k__Heunggongvirae	p__Uroviricota	c__Caudoviricetes					238.93
O1-DnsVN_S52_127_167759	IMGVR_UViG_3300015371_001275	r__Duplodnaviria	k__Heunggongvirae	p__Uroviricota	c__Caudoviricetes					63.81
O1-DnsVN_S52_127_167762	IMGVR_UViG_3300033068_001495	r__Duplodnaviria	k__Heunggongvirae	p__Uroviricota	c__Caudoviricetes					53.11
O1-DnsVN_S52_127_167768	IMGVR_UViG_3300012475_000004	r__Duplodnaviria	k__Heunggongvirae	p__Uroviricota	c__Caudoviricetes					50.94
O1-DnsVN_S52_127_167770	IMGVR_UViG_2930377391_000001	r__Duplodnaviria	k__Heunggongvirae	p__Uroviricota	c__Caudoviricetes					55.65
O1-DnsVN_S52_127_16781	IMGVR_UViG_3300037193_002062	r__Duplodnaviria	k__Heunggongvirae	p__Uroviricota	c__Caudoviricetes					108.93
O1-DnsVN_S52_127_167861	IMGVR_UViG_3300005764_000199	r__Duplodnaviria	k__Heunggongvirae	p__Uroviricota	c__Caudoviricetes					28.63
O1-DnsVN_S52_127_167863	IMGVR_UViG_3300036826_000248	r__Duplodnaviria	k__Heunggongvirae	p__Uroviricota	c__Caudoviricetes					27.79
O1-DnsVN_S52_127_167864	IMGVR_UViG_3300027362_000012	r__Duplodnaviria	k__Heunggongvirae	p__Uroviricota	c__Caudoviricetes					30.11
O1-DnsVN_S52_127_167867	IMGVR_UViG_3300010352_002603	r__Duplodnaviria	k__Heunggongvirae	p__Uroviricota	c__Caudoviricetes					34.08
O1-DnsVN_S52_127_167869	IMGVR_UViG_3300050035_000720	r__Duplodnaviria	k__Heunggongvirae	p__Uroviricota	c__Caudoviricetes					111.63
O1-DnsVN_S52_127_167873	IMGVR_UViG_3300011480_000001	r__Duplodnaviria	k__Heunggongvirae	p__Uroviricota	c__Caudoviricetes					112.86
O1-DnsVN_S52_127_167877	IMGVR_UViG_3300048996_000020	r__Duplodnaviria	k__Heunggongvirae	p__Uroviricota	c__Caudoviricetes					25.33
O1-DnsVN_S52_127_167908	IMGVR_UViG_3300043331_000523	r__Duplodnaviria	k__Heunggongvirae	p__Uroviricota	c__Caudoviricetes					66.82
O1-DnsVN_S52_127_16794	IMGVR_UViG_3300031565_012281	r__Duplodnaviria	k__Heunggongvirae	p__Uroviricota	c__Caudoviricetes					80.29
O1-DnsVN_S52_127_167942	IMGVR_UViG_3300044684_000066	r__Duplodnaviria	k__Heunggongvirae	p__Uroviricota	c__Caudoviricetes					74.66
O1-DnsVN_S52_127_167944	IMGVR_UViG_3300037439_000266	r__Duplodnaviria	k__Heunggongvirae	p__Uroviricota	c__Caudoviricetes					33.87
O1-DnsVN_S52_127_167949	IMGVR_UViG_3300042696_000053	r__Duplodnaviria	k__Heunggongvirae	p__Uroviricota	c__Caudoviricetes					53.97
O1-DnsVN_S52_127_167955	IMGVR_UViG_3300045391_006534	r__Duplodnaviria	k__Heunggongvirae	p__Uroviricota	c__Caudoviricetes					223.07
O1-DnsVN_S52_127_167983	IMGVR_UViG_3300005295_000582	r__Varidnaviria	k__Bamfordvirae	p__Preplasmiviricota	c__Tectiliviricetes	o__Kalamavirales	f__Tectiviridae			51.86
O1-DnsVN_S52_127_168005	IMGVR_UViG_3300046472_000123	r__Duplodnaviria	k__Heunggongvirae	p__Uroviricota	c__Caudoviricetes					41.21
O1-DnsVN_S52_127_168010	IMGVR_UViG_3300009986_000001	r__Duplodnaviria	k__Heunggongvirae	p__Uroviricota	c__Caudoviricetes					26.8
O1-DnsVN_S52_127_168014	IMGVR_UViG_3300025691_000047	r__Duplodnaviria	k__Heunggongvirae	p__Uroviricota	c__Caudoviricetes					79.97
O1-DnsVN_S52_127_168033	IMGVR_UViG_3300011011_000237	r__Duplodnaviria	k__Heunggongvirae	p__Uroviricota	c__Caudoviricetes					26.75
O1-DnsVN_S52_127_168034	IMGVR_UViG_3300005253_003141	r__Duplodnaviria	k__Heunggongvirae	p__Uroviricota	c__Caudoviricetes					100.8
O1-DnsVN_S52_127_168047	IMGVR_UViG_3300049917_000067	r__Duplodnaviria	k__Heunggongvirae	p__Uroviricota	c__Caudoviricetes					43.18
O1-DnsVN_S52_127_168067	IMGVR_UViG_3300036859_000222	r__Duplodnaviria	k__Heunggongvirae	p__Uroviricota	c__Caudoviricetes					38.48
O1-DnsVN_S52_127_168070	IMGVR_UViG_3300033513_000254	r__Duplodnaviria	k__Heunggongvirae	p__Uroviricota	c__Caudoviricetes					37.18
O1-DnsVN_S52_127_168075	IMGVR_UViG_3300022562_001969	r__Duplodnaviria	k__Heunggongvirae	p__Uroviricota	c__Caudoviricetes					56.13
O1-DnsVN_S52_127_168078	IMGVR_UViG_3300049732_000451	r__Duplodnaviria	k__Heunggongvirae	p__Uroviricota	c__Caudoviricetes					135.98
O1-DnsVN_S52_127_168083	IMGVR_UViG_3300005613_003662	r__Duplodnaviria	k__Heunggongvirae	p__Uroviricota	c__Caudoviricetes					41.94
O1-DnsVN_S52_127_168086	IMGVR_UViG_3300033475_000061	r__Duplodnaviria	k__Heunggongvirae	p__Uroviricota	c__Caudoviricetes					27.16
O1-DnsVN_S52_127_168128	IMGVR_UViG_3300037508_000833	r__Duplodnaviria	k__Heunggongvirae	p__Uroviricota	c__Caudoviricetes					27.42
O1-DnsVN_S52_127_168135	IMGVR_UViG_3300033566_000006	r__Duplodnaviria	k__Heunggongvirae	p__Uroviricota	c__Caudoviricetes					64.48
O1-DnsVN_S52_127_168143	IMGVR_UViG_3300020160_003012	r__Duplodnaviria	k__Heunggongvirae	p__Uroviricota	c__Caudoviricetes					27.58
O1-DnsVN_S52_127_168184	IMGVR_UViG_3300005935_007011	r__Duplodnaviria	k__Heunggongvirae	p__Uroviricota	c__Caudoviricetes					48.28
O1-DnsVN_S52_127_168202	IMGVR_UViG_3300036806_000341	r__Duplodnaviria	k__Heunggongvirae	p__Uroviricota	c__Caudoviricetes					42.1
O1-DnsVN_S52_127_168218	IMGVR_UViG_3300037070_006048	r__Duplodnaviria	k__Heunggongvirae	p__Uroviricota	c__Caudoviricetes					26.8
O1-DnsVN_S52_127_168225	IMGVR_UViG_3300046313_000627	r__Duplodnaviria	k__Heunggongvirae	p__Uroviricota	c__Caudoviricetes					32.63
O1-DnsVN_S52_127_168227	IMGVR_UViG_3300037137_000632	r__Duplodnaviria	k__Heunggongvirae	p__Uroviricota	c__Caudoviricetes					100.3
O1-DnsVN_S52_127_168232	IMGVR_UViG_3300037071_004963	r__Duplodnaviria	k__Heunggongvirae	p__Uroviricota	c__Caudoviricetes					27.79
O1-DnsVN_S52_127_168248	IMGVR_UViG_3300037240_000245	r__Duplodnaviria	k__Heunggongvirae	p__Uroviricota	c__Caudoviricetes					125.67
O1-DnsVN_S52_127_168254	IMGVR_UViG_3300025896_001985	r__Duplodnaviria	k__Heunggongvirae	p__Uroviricota	c__Caudoviricetes					25.47
O1-DnsVN_S52_127_168261	IMGVR_UViG_3300037067_005730	r__Duplodnaviria	k__Heunggongvirae	p__Uroviricota	c__Caudoviricetes					150.94
O1-DnsVN_S52_127_168262	IMGVR_UViG_2788500389_000003	r__Duplodnaviria	k__Heunggongvirae	p__Uroviricota	c__Caudoviricetes					76.54
O1-DnsVN_S52_127_16827	IMGVR_UViG_3300033551_000105	r__Duplodnaviria	k__Heunggongvirae	p__Uroviricota	c__Caudoviricetes					39.71
O1-DnsVN_S52_127_168276	IMGVR_UViG_3300003324_000215	r__Duplodnaviria	k__Heunggongvirae	p__Uroviricota	c__Caudoviricetes					65.75
O1-DnsVN_S52_127_168300	IMGVR_UViG_3300009285_001647	r__Duplodnaviria	k__Heunggongvirae	p__Uroviricota	c__Caudoviricetes					894.61
O1-DnsVN_S52_127_168306	IMGVR_UViG_3300009609_000356	r__Duplodnaviria	k__Heunggongvirae	p__Uroviricota	c__Caudoviricetes					28.57
O1-DnsVN_S52_127_168313	IMGVR_UViG_3300037742_000108	r__Duplodnaviria	k__Heunggongvirae	p__Uroviricota	c__Caudoviricetes					26.7
O1-DnsVN_S52_127_168316	IMGVR_UViG_3300005549_000003	r__Duplodnaviria	k__Heunggongvirae	p__Uroviricota	c__Caudoviricetes					38.69
O1-DnsVN_S52_127_168352	IMGVR_UViG_3300028592_000311	r__Duplodnaviria	k__Heunggongvirae	p__Uroviricota	c__Caudoviricetes					81.48
O1-DnsVN_S52_127_168375	IMGVR_UViG_3300046012_000711	r__Duplodnaviria	k__Heunggongvirae	p__Uroviricota	c__Caudoviricetes					25.7
O1-DnsVN_S52_127_168379	IMGVR_UViG_3300025146_000252	r__Duplodnaviria	k__Heunggongvirae	p__Uroviricota	c__Caudoviricetes					40.96
O1-DnsVN_S52_127_168397	IMGVR_UViG_3300036841_000059	r__Duplodnaviria	k__Heunggongvirae	p__Uroviricota	c__Caudoviricetes					48.94
O1-DnsVN_S52_127_168451	IMGVR_UViG_3300009094_000032	r__Duplodnaviria	k__Heunggongvirae	p__Uroviricota	c__Caudoviricetes					80.98
O1-DnsVN_S52_127_168499	IMGVR_UViG_3300044718_000051	r__Duplodnaviria	k__Heunggongvirae	p__Uroviricota	c__Caudoviricetes					25.79
O1-DnsVN_S52_127_168506	IMGVR_UViG_3300044459_000001	r__Duplodnaviria	k__Heunggongvirae	p__Uroviricota	c__Caudoviricetes					26.22
O1-DnsVN_S52_127_16855	IMGVR_UViG_3300020049_000801	r__Duplodnaviria	k__Heunggongvirae	p__Uroviricota	c__Caudoviricetes					108.44
O1-DnsVN_S52_127_168551	IMGVR_UViG_3300015607_000354	r__Duplodnaviria	k__Heunggongvirae	p__Uroviricota	c__Caudoviricetes					44.18
O1-DnsVN_S52_127_168557	IMGVR_UViG_3300033141_001049	r__Duplodnaviria	k__Heunggongvirae	p__Uroviricota	c__Caudoviricetes					56.44
O1-DnsVN_S52_127_168564	IMGVR_UViG_3300030742_000076	r__Duplodnaviria	k__Heunggongvirae	p__Uroviricota	c__Caudoviricetes					77.65
O1-DnsVN_S52_127_168571	IMGVR_UViG_3300003323_000835	r__Duplodnaviria	k__Heunggongvirae	p__Uroviricota	c__Caudoviricetes					35.96
O1-DnsVN_S52_127_168582	IMGVR_UViG_3300037119_000656	r__Duplodnaviria	k__Heunggongvirae	p__Uroviricota	c__Caudoviricetes					42.29
O1-DnsVN_S52_127_168620	IMGVR_UViG_3300032163_000762	r__Duplodnaviria	k__Heunggongvirae	p__Uroviricota	c__Caudoviricetes					54.63
O1-DnsVN_S52_127_168636	IMGVR_UViG_3300011443_000017	r__Duplodnaviria	k__Heunggongvirae	p__Uroviricota	c__Caudoviricetes					77.16
O1-DnsVN_S52_127_168655	IMGVR_UViG_3300036828_000009	r__Duplodnaviria	k__Heunggongvirae	p__Uroviricota	c__Caudoviricetes					25.74
O1-DnsVN_S52_127_168681	IMGVR_UViG_3300048901_000236	r__Duplodnaviria	k__Heunggongvirae	p__Uroviricota	c__Caudoviricetes					41.29
O1-DnsVN_S52_127_168698	IMGVR_UViG_3300021339_000037	r__Duplodnaviria	k__Heunggongvirae	p__Uroviricota	c__Caudoviricetes					39.82
O1-DnsVN_S52_127_168707	IMGVR_UViG_3300045253_000094	r__Duplodnaviria	k__Heunggongvirae	p__Uroviricota	c__Caudoviricetes					51.05
O1-DnsVN_S52_127_168730	IMGVR_UViG_3300045391_004490	r__Duplodnaviria	k__Heunggongvirae	p__Uroviricota	c__Caudoviricetes					32.73
O1-DnsVN_S52_127_168732	IMGVR_UViG_3300046394_000007	r__Duplodnaviria	k__Heunggongvirae	p__Uroviricota	c__Caudoviricetes					78.65
O1-DnsVN_S52_127_168739	IMGVR_UViG_3300037071_003976	r__Duplodnaviria	k__Heunggongvirae	p__Uroviricota	c__Caudoviricetes					53.68
O1-DnsVN_S52_127_168743	IMGVR_UViG_3300012985_000034	r__Duplodnaviria	k__Heunggongvirae	p__Uroviricota	c__Caudoviricetes					28.18
O1-DnsVN_S52_127_168770	IMGVR_UViG_3300042981_000170	r__Duplodnaviria	k__Heunggongvirae	p__Uroviricota	c__Caudoviricetes					92.15
O1-DnsVN_S52_127_168794	IMGVR_UViG_3300048893_000063	r__Duplodnaviria	k__Heunggongvirae	p__Uroviricota	c__Caudoviricetes					27.85
O1-DnsVN_S52_127_168799	IMGVR_UViG_3300032216_001019	r__Duplodnaviria	k__Heunggongvirae	p__Uroviricota	c__Caudoviricetes					25.56
O1-DnsVN_S52_127_168810	IMGVR_UViG_3300010391_001495	r__Duplodnaviria	k__Heunggongvirae	p__Uroviricota	c__Caudoviricetes					25.88
O1-DnsVN_S52_127_168833	IMGVR_UViG_3300043331_002575	r__Duplodnaviria	k__Heunggongvirae	p__Uroviricota	c__Caudoviricetes					69
O1-DnsVN_S52_127_168837	IMGVR_UViG_3300042090_000440	r__Duplodnaviria	k__Heunggongvirae	p__Uroviricota	c__Caudoviricetes					26.86
O1-DnsVN_S52_127_168857	IMGVR_UViG_3300025913_000168	r__Duplodnaviria	k__Heunggongvirae	p__Uroviricota	c__Caudoviricetes					56.58
O1-DnsVN_S52_127_168862	IMGVR_UViG_3300031562_000004	r__Duplodnaviria	k__Heunggongvirae	p__Uroviricota	c__Caudoviricetes					78.36
O1-DnsVN_S52_127_168868	IMGVR_UViG_3300009680_000384	r__Duplodnaviria	k__Heunggongvirae	p__Uroviricota	c__Caudoviricetes					27.74
O1-DnsVN_S52_127_168890	IMGVR_UViG_3300047409_000303	r__Duplodnaviria	k__Heunggongvirae	p__Uroviricota	c__Caudoviricetes					154.36
O1-DnsVN_S52_127_168915	IMGVR_UViG_3300020195_000383	r__Duplodnaviria	k__Heunggongvirae	p__Uroviricota	c__Caudoviricetes					121.61
O1-DnsVN_S52_127_168917	IMGVR_UViG_3300045253_000045	r__Duplodnaviria	k__Heunggongvirae	p__Uroviricota	c__Caudoviricetes					37.54
O1-DnsVN_S52_127_168928	IMGVR_UViG_3300000156_000467	r__Duplodnaviria	k__Heunggongvirae	p__Uroviricota	c__Caudoviricetes					32.68
O1-DnsVN_S52_127_168945	IMGVR_UViG_3300024186_000108	r__Duplodnaviria	k__Heunggongvirae	p__Uroviricota	c__Caudoviricetes					49.7
O1-DnsVN_S52_127_168954	IMGVR_UViG_3300028597_000477	r__Duplodnaviria	k__Heunggongvirae	p__Uroviricota	c__Caudoviricetes					37.15
O1-DnsVN_S52_127_168955	IMGVR_UViG_3300049825_000982	r__Duplodnaviria	k__Heunggongvirae	p__Uroviricota	c__Caudoviricetes					86.01
O1-DnsVN_S52_127_169013	IMGVR_UViG_3300042200_000021	r__Duplodnaviria	k__Heunggongvirae	p__Uroviricota	c__Caudoviricetes					26.26
O1-DnsVN_S52_127_169017	IMGVR_UViG_3300035698_008825	r__Duplodnaviria	k__Heunggongvirae	p__Uroviricota	c__Caudoviricetes					59.54
O1-DnsVN_S52_127_169021	IMGVR_UViG_3300046689_000602	r__Duplodnaviria	k__Heunggongvirae	p__Uroviricota	c__Caudoviricetes					42.66
O1-DnsVN_S52_127_169023	IMGVR_UViG_3300045000_000122	r__Duplodnaviria	k__Heunggongvirae	p__Uroviricota	c__Caudoviricetes					85.2
O1-DnsVN_S52_127_169028	IMGVR_UViG_3300025597_000027	r__Duplodnaviria	k__Heunggongvirae	p__Uroviricota	c__Caudoviricetes					38.79
O1-DnsVN_S52_127_169054	IMGVR_UViG_3300027573_000779	r__Duplodnaviria	k__Heunggongvirae	p__Uroviricota	c__Caudoviricetes					28.34
O1-DnsVN_S52_127_169065	IMGVR_UViG_3300019875_000004	r__Duplodnaviria	k__Heunggongvirae	p__Uroviricota	c__Caudoviricetes					68.67
O1-DnsVN_S52_127_169076	IMGVR_UViG_3300009873_000154	r__Duplodnaviria	k__Heunggongvirae	p__Uroviricota	c__Caudoviricetes					26.41
O1-DnsVN_S52_127_16909	IMGVR_UViG_3300028483_000003	r__Duplodnaviria	k__Heunggongvirae	p__Uroviricota	c__Caudoviricetes					25.51
O1-DnsVN_S52_127_169095	IMGVR_UViG_3300036835_000295	r__Duplodnaviria	k__Heunggongvirae	p__Uroviricota	c__Caudoviricetes					41.45
O1-DnsVN_S52_127_16911	IMGVR_UViG_3300044667_000200	r__Duplodnaviria	k__Heunggongvirae	p__Uroviricota	c__Caudoviricetes					335.72
O1-DnsVN_S52_127_16914	IMGVR_UViG_3300027513_000017	r__Duplodnaviria	k__Heunggongvirae	p__Uroviricota	c__Caudoviricetes					38.55
O1-DnsVN_S52_127_169142	IMGVR_UViG_3300020045_020204	r__Duplodnaviria	k__Heunggongvirae	p__Uroviricota	c__Caudoviricetes					140.53
O1-DnsVN_S52_127_16916	IMGVR_UViG_3300044652_000025	r__Duplodnaviria	k__Heunggongvirae	p__Uroviricota	c__Caudoviricetes					57.62
O1-DnsVN_S52_127_169165	IMGVR_UViG_3300010362_000617	r__Duplodnaviria	k__Heunggongvirae	p__Uroviricota	c__Caudoviricetes					79.23
O1-DnsVN_S52_127_169190	IMGVR_UViG_3300003324_001383									45.73
O1-DnsVN_S52_127_169192	IMGVR_UViG_3300007519_000309	r__Duplodnaviria	k__Heunggongvirae	p__Uroviricota	c__Caudoviricetes					73.83
O1-DnsVN_S52_127_169196	IMGVR_UViG_3300017699_000087	r__Duplodnaviria	k__Heunggongvirae	p__Uroviricota	c__Caudoviricetes					63.42
O1-DnsVN_S52_127_169249	IMGVR_UViG_3300048897_000037	r__Duplodnaviria	k__Heunggongvirae	p__Uroviricota	c__Caudoviricetes					52.09
O1-DnsVN_S52_127_169264	IMGVR_UViG_3300009431_001308	r__Duplodnaviria	k__Heunggongvirae	p__Uroviricota	c__Caudoviricetes					27.69
O1-DnsVN_S52_127_169275	IMGVR_UViG_3300009873_000266	r__Duplodnaviria	k__Heunggongvirae	p__Uroviricota	c__Caudoviricetes					61.7
O1-DnsVN_S52_127_169284	IMGVR_UViG_3300031963_013274	r__Duplodnaviria	k__Heunggongvirae	p__Uroviricota	c__Caudoviricetes					30.76
O1-DnsVN_S52_127_169289	IMGVR_UViG_3300017700_000593	r__Duplodnaviria	k__Heunggongvirae	p__Uroviricota	c__Caudoviricetes					40.66
O1-DnsVN_S52_127_169291	IMGVR_UViG_3300012139_000001	r__Duplodnaviria	k__Heunggongvirae	p__Uroviricota	c__Caudoviricetes					26.7
O1-DnsVN_S52_127_169302	IMGVR_UViG_3300049432_000023	r__Duplodnaviria	k__Heunggongvirae	p__Uroviricota	c__Caudoviricetes					34.57
O1-DnsVN_S52_127_169334	IMGVR_UViG_3300033074_000147	r__Duplodnaviria	k__Heunggongvirae	p__Uroviricota	c__Caudoviricetes					42.6
O1-DnsVN_S52_127_16935	IMGVR_UViG_3300006804_000036	r__Duplodnaviria	k__Heunggongvirae	p__Uroviricota	c__Caudoviricetes					127.1
O1-DnsVN_S52_127_169358	IMGVR_UViG_3300046376_000254	r__Duplodnaviria	k__Heunggongvirae	p__Uroviricota	c__Caudoviricetes					25.33
O1-DnsVN_S52_127_1694	IMGVR_UViG_3300010367_000065	r__Duplodnaviria	k__Heunggongvirae	p__Uroviricota	c__Caudoviricetes					142.28
O1-DnsVN_S52_127_169413	IMGVR_UViG_3300037070_010423	r__Duplodnaviria	k__Heunggongvirae	p__Uroviricota	c__Caudoviricetes					28.46
O1-DnsVN_S52_127_169418	IMGVR_UViG_3300036844_000014	r__Duplodnaviria	k__Heunggongvirae	p__Uroviricota	c__Caudoviricetes					87.81
O1-DnsVN_S52_127_169427	IMGVR_UViG_3300020028_000327	r__Duplodnaviria	k__Heunggongvirae	p__Uroviricota	c__Caudoviricetes					111.83
O1-DnsVN_S52_127_169433	IMGVR_UViG_2162886013_000354	r__Duplodnaviria	k__Heunggongvirae	p__Uroviricota	c__Caudoviricetes					50.76
O1-DnsVN_S52_127_169439	IMGVR_UViG_3300028590_000251	r__Duplodnaviria	k__Heunggongvirae	p__Uroviricota	c__Caudoviricetes					49.87
O1-DnsVN_S52_127_169449	IMGVR_UViG_3300031731_000147	r__Duplodnaviria	k__Heunggongvirae	p__Uroviricota	c__Caudoviricetes					26.22
O1-DnsVN_S52_127_169464	IMGVR_UViG_3300045284_000451	r__Duplodnaviria	k__Heunggongvirae	p__Uroviricota	c__Caudoviricetes					27.74
O1-DnsVN_S52_127_169493	IMGVR_UViG_3300012984_000539	r__Duplodnaviria	k__Heunggongvirae	p__Uroviricota	c__Caudoviricetes					27.63
O1-DnsVN_S52_127_169498	IMGVR_UViG_3300045282_000318	r__Duplodnaviria	k__Heunggongvirae	p__Uroviricota	c__Caudoviricetes					38.76
O1-DnsVN_S52_127_169515	IMGVR_UViG_3300045886_000060	r__Duplodnaviria	k__Heunggongvirae	p__Uroviricota	c__Caudoviricetes					40.36
O1-DnsVN_S52_127_169530	IMGVR_UViG_3300020203_000327	r__Duplodnaviria	k__Heunggongvirae	p__Uroviricota	c__Caudoviricetes					48.85
O1-DnsVN_S52_127_169542	IMGVR_UViG_3300043473_000169	r__Duplodnaviria	k__Heunggongvirae	p__Uroviricota	c__Caudoviricetes					27.16
O1-DnsVN_S52_127_169575	IMGVR_UViG_3300020202_000128	r__Duplodnaviria	k__Heunggongvirae	p__Uroviricota	c__Caudoviricetes					58.94
O1-DnsVN_S52_127_169576	IMGVR_UViG_3300022911_000141	r__Duplodnaviria	k__Heunggongvirae	p__Uroviricota	c__Caudoviricetes					56.46
O1-DnsVN_S52_127_169580	IMGVR_UViG_3300048588_000333	r__Duplodnaviria	k__Heunggongvirae	p__Uroviricota	c__Caudoviricetes					25.7
O1-DnsVN_S52_127_169588	IMGVR_UViG_3300025691_000365	r__Duplodnaviria	k__Heunggongvirae	p__Uroviricota	c__Caudoviricetes					52.92
O1-DnsVN_S52_127_169601	IMGVR_UViG_3300017560_000310	r__Duplodnaviria	k__Heunggongvirae	p__Uroviricota	c__Caudoviricetes					49.7
O1-DnsVN_S52_127_169615	IMGVR_UViG_3300031965_000736	r__Duplodnaviria	k__Heunggongvirae	p__Uroviricota	c__Caudoviricetes					55.7
O1-DnsVN_S52_127_169628	IMGVR_UViG_3300020019_000279	r__Duplodnaviria	k__Heunggongvirae	p__Uroviricota	c__Caudoviricetes					38.55
O1-DnsVN_S52_127_169653	IMGVR_UViG_3300045258_000060	r__Duplodnaviria	k__Heunggongvirae	p__Uroviricota	c__Caudoviricetes					71.28
O1-DnsVN_S52_127_169658	IMGVR_UViG_3300037313_001460	r__Duplodnaviria	k__Heunggongvirae	p__Uroviricota	c__Caudoviricetes					25.65
O1-DnsVN_S52_127_169659	IMGVR_UViG_3300010373_000057	r__Duplodnaviria	k__Heunggongvirae	p__Uroviricota	c__Caudoviricetes	o__Crassvirales				55.27
O1-DnsVN_S52_127_169661	IMGVR_UViG_3300037493_004828	r__Duplodnaviria	k__Heunggongvirae	p__Uroviricota	c__Caudoviricetes					51.34
O1-DnsVN_S52_127_169684	IMGVR_UViG_3300005330_000507	r__Duplodnaviria	k__Heunggongvirae	p__Uroviricota	c__Caudoviricetes					53.49
O1-DnsVN_S52_127_169697	IMGVR_UViG_3300023260_000033	r__Duplodnaviria	k__Heunggongvirae	p__Uroviricota	c__Caudoviricetes					25.74
O1-DnsVN_S52_127_169701	IMGVR_UViG_3300042981_000044	r__Duplodnaviria	k__Heunggongvirae	p__Uroviricota	c__Caudoviricetes					26.75
O1-DnsVN_S52_127_169705	IMGVR_UViG_3300005286_000103	r__Duplodnaviria	k__Heunggongvirae	p__Uroviricota	c__Caudoviricetes					79.04
O1-DnsVN_S52_127_169722	IMGVR_UViG_3300036821_000077	r__Duplodnaviria	k__Heunggongvirae	p__Uroviricota	c__Caudoviricetes					58.57
O1-DnsVN_S52_127_169723	IMGVR_UViG_3300037119_007170	r__Duplodnaviria	k__Heunggongvirae	p__Uroviricota	c__Caudoviricetes					63.52
O1-DnsVN_S52_127_169729	IMGVR_UViG_3300033521_000238	r__Duplodnaviria	k__Heunggongvirae	p__Uroviricota	c__Caudoviricetes					28.57
O1-DnsVN_S52_127_169734	IMGVR_UViG_3300009873_001407	r__Duplodnaviria	k__Heunggongvirae	p__Uroviricota	c__Caudoviricetes					27.58
O1-DnsVN_S52_127_169739	IMGVR_UViG_3300005842_000216	r__Duplodnaviria	k__Heunggongvirae	p__Uroviricota	c__Caudoviricetes					26.56
O1-DnsVN_S52_127_169745	IMGVR_UViG_3300033068_000474	r__Duplodnaviria	k__Heunggongvirae	p__Uroviricota	c__Caudoviricetes					75.34
O1-DnsVN_S52_127_169748	IMGVR_UViG_3300046394_000021	r__Duplodnaviria	k__Heunggongvirae	p__Uroviricota	c__Caudoviricetes					39.87
O1-DnsVN_S52_127_169756	IMGVR_UViG_3300018432_000527	r__Duplodnaviria	k__Heunggongvirae	p__Uroviricota	c__Caudoviricetes					84.03
O1-DnsVN_S52_127_169759	IMGVR_UViG_3300045285_000124	r__Duplodnaviria	k__Heunggongvirae	p__Uroviricota	c__Caudoviricetes					112.95
O1-DnsVN_S52_127_16976	IMGVR_UViG_3300037071_002134	r__Duplodnaviria	k__Heunggongvirae	p__Uroviricota	c__Caudoviricetes					74.77
O1-DnsVN_S52_127_169764	IMGVR_UViG_3300037515_000967	r__Duplodnaviria	k__Heunggongvirae	p__Uroviricota	c__Caudoviricetes					60.91
O1-DnsVN_S52_127_169766	IMGVR_UViG_3300027973_000507	r__Duplodnaviria	k__Heunggongvirae	p__Uroviricota	c__Caudoviricetes					63.34
O1-DnsVN_S52_127_169771	IMGVR_UViG_3300015371_001168	r__Duplodnaviria	k__Heunggongvirae	p__Uroviricota	c__Caudoviricetes					26.26
O1-DnsVN_S52_127_169797	IMGVR_UViG_3300037070_003556	r__Duplodnaviria	k__Heunggongvirae	p__Uroviricota	c__Caudoviricetes					74.42
O1-DnsVN_S52_127_169803	IMGVR_UViG_3300013006_000483	r__Duplodnaviria	k__Heunggongvirae	p__Uroviricota	c__Caudoviricetes					28.57
O1-DnsVN_S52_127_169821	IMGVR_UViG_3300005456_000238	r__Duplodnaviria	k__Heunggongvirae	p__Uroviricota	c__Caudoviricetes					27.58
O1-DnsVN_S52_127_169827	IMGVR_UViG_3300045930_000157	r__Duplodnaviria	k__Heunggongvirae	p__Uroviricota	c__Caudoviricetes					28.18
O1-DnsVN_S52_127_169868	IMGVR_UViG_3300025908_000074	r__Duplodnaviria	k__Heunggongvirae	p__Uroviricota	c__Caudoviricetes					27.01
O1-DnsVN_S52_127_169882	IMGVR_UViG_3300010328_000019	r__Duplodnaviria	k__Heunggongvirae	p__Uroviricota	c__Caudoviricetes					28.01
O1-DnsVN_S52_127_169884	IMGVR_UViG_3300032075_000003	r__Duplodnaviria	k__Heunggongvirae	p__Uroviricota	c__Caudoviricetes					35.61
O1-DnsVN_S52_127_169888	IMGVR_UViG_3300005577_000696	r__Duplodnaviria	k__Heunggongvirae	p__Uroviricota	c__Caudoviricetes					138.12
O1-DnsVN_S52_127_169892	IMGVR_UViG_3300045136_000595	r__Duplodnaviria	k__Heunggongvirae	p__Uroviricota	c__Caudoviricetes					146.72
O1-DnsVN_S52_127_169903	IMGVR_UViG_3300044728_000102	r__Duplodnaviria	k__Heunggongvirae	p__Uroviricota	c__Caudoviricetes					129.34
O1-DnsVN_S52_127_169907	IMGVR_UViG_3300012041_000020	r__Duplodnaviria	k__Heunggongvirae	p__Uroviricota	c__Caudoviricetes					39.27
O1-DnsVN_S52_127_169916	IMGVR_UViG_3300025908_000074	r__Duplodnaviria	k__Heunggongvirae	p__Uroviricota	c__Caudoviricetes					27.69
O1-DnsVN_S52_127_169939	IMGVR_UViG_3300018430_001133	r__Duplodnaviria	k__Heunggongvirae	p__Uroviricota	c__Caudoviricetes					28.63
O1-DnsVN_S52_127_169944	IMGVR_UViG_3300043431_000554	r__Duplodnaviria	k__Heunggongvirae	p__Uroviricota	c__Caudoviricetes					38.27
O1-DnsVN_S52_127_169959	IMGVR_UViG_3300008065_000241	r__Duplodnaviria	k__Heunggongvirae	p__Uroviricota	c__Caudoviricetes					51.77
O1-DnsVN_S52_127_169963	IMGVR_UViG_3300003322_000470	r__Duplodnaviria	k__Heunggongvirae	p__Uroviricota	c__Caudoviricetes					83.54
O1-DnsVN_S52_127_169977	IMGVR_UViG_3300005529_000011	r__Duplodnaviria	k__Heunggongvirae	p__Uroviricota	c__Caudoviricetes					42.02
O1-DnsVN_S52_127_169987	IMGVR_UViG_3300017693_000012	r__Duplodnaviria	k__Heunggongvirae	p__Uroviricota	c__Caudoviricetes					77.51
O1-DnsVN_S52_127_170001	IMGVR_UViG_3300009514_000843	r__Duplodnaviria	k__Heunggongvirae	p__Uroviricota	c__Caudoviricetes					49.91
O1-DnsVN_S52_127_170005	IMGVR_UViG_3300045391_004403	r__Duplodnaviria	k__Heunggongvirae	p__Uroviricota	c__Caudoviricetes					57.26
O1-DnsVN_S52_127_170010	IMGVR_UViG_3300017540_000003	r__Duplodnaviria	k__Heunggongvirae	p__Uroviricota	c__Caudoviricetes					83.64
O1-DnsVN_S52_127_170012	IMGVR_UViG_3300021332_000199	r__Duplodnaviria	k__Heunggongvirae	p__Uroviricota	c__Caudoviricetes					25.98
O1-DnsVN_S52_127_17002	IMGVR_UViG_3300048913_000076	r__Duplodnaviria	k__Heunggongvirae	p__Uroviricota	c__Caudoviricetes					63.45
O1-DnsVN_S52_127_170028	IMGVR_UViG_3300045284_000089	r__Duplodnaviria	k__Heunggongvirae	p__Uroviricota	c__Caudoviricetes					34.52
O1-DnsVN_S52_127_170054	IMGVR_UViG_3300011154_000001	r__Duplodnaviria	k__Heunggongvirae	p__Uroviricota	c__Caudoviricetes					45.41
O1-DnsVN_S52_127_170057	IMGVR_UViG_3300037070_006280	r__Duplodnaviria	k__Heunggongvirae	p__Uroviricota	c__Caudoviricetes					78.58
O1-DnsVN_S52_127_170077	IMGVR_UViG_3300020202_000442	r__Duplodnaviria	k__Heunggongvirae	p__Uroviricota	c__Caudoviricetes					28.07
O1-DnsVN_S52_127_170086	IMGVR_UViG_3300020047_012194	r__Duplodnaviria	k__Heunggongvirae	p__Uroviricota	c__Caudoviricetes					28.57
O1-DnsVN_S52_127_170095	IMGVR_UViG_3300006903_000263									110.62
O1-DnsVN_S52_127_17010	IMGVR_UViG_3300036855_000091	r__Duplodnaviria	k__Heunggongvirae	p__Uroviricota	c__Caudoviricetes					27.63
O1-DnsVN_S52_127_170118	IMGVR_UViG_3300050511_000569	r__Duplodnaviria	k__Heunggongvirae	p__Uroviricota	c__Caudoviricetes					26.07
O1-DnsVN_S52_127_170120	IMGVR_UViG_2228664021_000154	r__Duplodnaviria	k__Heunggongvirae	p__Uroviricota	c__Caudoviricetes					74.9
O1-DnsVN_S52_127_170123	IMGVR_UViG_3300018432_000141	r__Duplodnaviria	k__Heunggongvirae	p__Uroviricota	c__Caudoviricetes					136.06
O1-DnsVN_S52_127_17013	IMGVR_UViG_3300037465_000022	r__Duplodnaviria	k__Heunggongvirae	p__Uroviricota	c__Caudoviricetes					190.13
O1-DnsVN_S52_127_170130	IMGVR_UViG_3300045973_000099	r__Duplodnaviria	k__Heunggongvirae	p__Uroviricota	c__Caudoviricetes					48.09
O1-DnsVN_S52_127_170145	IMGVR_UViG_3300037487_001107	r__Duplodnaviria	k__Heunggongvirae	p__Uroviricota	c__Caudoviricetes					119.28
O1-DnsVN_S52_127_170186	IMGVR_UViG_3300002917_000057	r__Duplodnaviria	k__Heunggongvirae	p__Uroviricota	c__Caudoviricetes					25.07
O1-DnsVN_S52_127_170207	IMGVR_UViG_3300010371_001137	r__Duplodnaviria	k__Heunggongvirae	p__Uroviricota	c__Caudoviricetes					27.47
O1-DnsVN_S52_127_170208	IMGVR_UViG_3300032217_000127	r__Duplodnaviria	k__Heunggongvirae	p__Uroviricota	c__Caudoviricetes					76.68
O1-DnsVN_S52_127_170229	IMGVR_UViG_3300003324_000401	r__Duplodnaviria	k__Heunggongvirae	p__Uroviricota	c__Caudoviricetes					53.31
O1-DnsVN_S52_127_170244	IMGVR_UViG_3300001528_001080	r__Duplodnaviria	k__Heunggongvirae	p__Uroviricota	c__Caudoviricetes					28.18
O1-DnsVN_S52_127_170247	IMGVR_UViG_3300037119_008072	r__Duplodnaviria	k__Heunggongvirae	p__Uroviricota	c__Caudoviricetes					27.32
O1-DnsVN_S52_127_170264	IMGVR_UViG_3300012680_000177	r__Duplodnaviria	k__Heunggongvirae	p__Uroviricota	c__Caudoviricetes					48.44
O1-DnsVN_S52_127_170290	IMGVR_UViG_3300037312_000338	r__Duplodnaviria	k__Heunggongvirae	p__Uroviricota	c__Caudoviricetes					57.26
O1-DnsVN_S52_127_170305	IMGVR_UViG_3300044677_000075	r__Duplodnaviria	k__Heunggongvirae	p__Uroviricota	c__Caudoviricetes					46.47
O1-DnsVN_S52_127_17032	IMGVR_UViG_3300003267_000460	r__Duplodnaviria	k__Heunggongvirae	p__Uroviricota	c__Caudoviricetes					97.01
O1-DnsVN_S52_127_170326	IMGVR_UViG_3300036404_000546	r__Duplodnaviria	k__Heunggongvirae	p__Uroviricota	c__Caudoviricetes					160.69
O1-DnsVN_S52_127_170352	IMGVR_UViG_3300037070_004359	r__Duplodnaviria	k__Heunggongvirae	p__Uroviricota	c__Caudoviricetes					193.08
O1-DnsVN_S52_127_170363	IMGVR_UViG_3300037071_006144	r__Duplodnaviria	k__Heunggongvirae	p__Uroviricota	c__Caudoviricetes					94.04
O1-DnsVN_S52_127_170378	IMGVR_UViG_3300012943_000038	r__Duplodnaviria	k__Heunggongvirae	p__Uroviricota	c__Caudoviricetes					124.01
O1-DnsVN_S52_127_170388	IMGVR_UViG_3300031150_000033	r__Duplodnaviria	k__Heunggongvirae	p__Uroviricota	c__Caudoviricetes					30.2
O1-DnsVN_S52_127_170391	IMGVR_UViG_3300046615_000756									33.56
O1-DnsVN_S52_127_170400	IMGVR_UViG_3300037070_006747	r__Duplodnaviria	k__Heunggongvirae	p__Uroviricota	c__Caudoviricetes					56.8
O1-DnsVN_S52_127_170402	IMGVR_UViG_3300033143_007614	r__Duplodnaviria	k__Heunggongvirae	p__Uroviricota	c__Caudoviricetes					60.75
O1-DnsVN_S52_127_170408	IMGVR_UViG_3300030732_000013	r__Duplodnaviria	k__Heunggongvirae	p__Uroviricota	c__Caudoviricetes					44.25
O1-DnsVN_S52_127_17043	IMGVR_UViG_3300049581_000176	r__Duplodnaviria	k__Heunggongvirae	p__Uroviricota	c__Caudoviricetes					202.24
O1-DnsVN_S52_127_170431	IMGVR_UViG_3300045303_000084	r__Duplodnaviria	k__Heunggongvirae	p__Uroviricota	c__Caudoviricetes					71
O1-DnsVN_S52_127_17044	IMGVR_UViG_3300046012_000431	r__Duplodnaviria	k__Heunggongvirae	p__Uroviricota	c__Caudoviricetes					82.74
O1-DnsVN_S52_127_170456	IMGVR_UViG_3300005294_000556	r__Duplodnaviria	k__Heunggongvirae	p__Uroviricota	c__Caudoviricetes					47.97
O1-DnsVN_S52_127_170457	IMGVR_UViG_3300015371_002911	r__Duplodnaviria	k__Heunggongvirae	p__Uroviricota	c__Caudoviricetes					46.4
O1-DnsVN_S52_127_170475	IMGVR_UViG_3300025922_000265	r__Duplodnaviria	k__Heunggongvirae	p__Uroviricota	c__Caudoviricetes					28.51
O1-DnsVN_S52_127_170478	IMGVR_UViG_3300019875_000004	r__Duplodnaviria	k__Heunggongvirae	p__Uroviricota	c__Caudoviricetes					47.95
O1-DnsVN_S52_127_170508	IMGVR_UViG_3300003324_001103	r__Duplodnaviria	k__Heunggongvirae	p__Uroviricota	c__Caudoviricetes					108.3
O1-DnsVN_S52_127_170514	IMGVR_UViG_3300037313_001027	r__Duplodnaviria	k__Heunggongvirae	p__Uroviricota	c__Caudoviricetes					62.23
O1-DnsVN_S52_127_170515	IMGVR_UViG_3300050505_000356	r__Duplodnaviria	k__Heunggongvirae	p__Uroviricota	c__Caudoviricetes					69.1
O1-DnsVN_S52_127_170522	IMGVR_UViG_3300045996_001938	r__Duplodnaviria	k__Heunggongvirae	p__Uroviricota	c__Caudoviricetes					56.27
O1-DnsVN_S52_127_170523	IMGVR_UViG_3300010375_000164	r__Duplodnaviria	k__Heunggongvirae	p__Uroviricota	c__Caudoviricetes					26.07
O1-DnsVN_S52_127_170536	IMGVR_UViG_3300025961_000007	r__Duplodnaviria	k__Heunggongvirae	p__Uroviricota	c__Caudoviricetes					27.85
O1-DnsVN_S52_127_170541	IMGVR_UViG_3300017791_000410	r__Duplodnaviria	k__Heunggongvirae	p__Uroviricota	c__Caudoviricetes					40.74
O1-DnsVN_S52_127_170547	IMGVR_UViG_3300037424_001504	r__Duplodnaviria	k__Heunggongvirae	p__Uroviricota	c__Caudoviricetes					28.29
O1-DnsVN_S52_127_170552	IMGVR_UViG_3300020045_003868	r__Duplodnaviria	k__Heunggongvirae	p__Uroviricota	c__Caudoviricetes					61.8
O1-DnsVN_S52_127_170592	IMGVR_UViG_3300005347_000038	r__Duplodnaviria	k__Heunggongvirae	p__Uroviricota	c__Caudoviricetes					27.01
O1-DnsVN_S52_127_170597	IMGVR_UViG_3300048672_000837	r__Duplodnaviria	k__Heunggongvirae	p__Uroviricota	c__Caudoviricetes					48.99
O1-DnsVN_S52_127_170599	IMGVR_UViG_3300009702_000608	r__Duplodnaviria	k__Heunggongvirae	p__Uroviricota	c__Caudoviricetes					25.07
O1-DnsVN_S52_127_170628	IMGVR_UViG_3300049298_000016	r__Duplodnaviria	k__Heunggongvirae	p__Uroviricota	c__Caudoviricetes					54.53
O1-DnsVN_S52_127_170640	IMGVR_UViG_3300028556_000011	r__Duplodnaviria	k__Heunggongvirae	p__Uroviricota	c__Caudoviricetes					26.31
O1-DnsVN_S52_127_17065	IMGVR_UViG_3300033121_001176	r__Duplodnaviria	k__Heunggongvirae	p__Uroviricota	c__Caudoviricetes					28.12
O1-DnsVN_S52_127_170659	IMGVR_UViG_3300012961_000007	r__Duplodnaviria	k__Heunggongvirae	p__Uroviricota	c__Caudoviricetes					48.52
O1-DnsVN_S52_127_170669	IMGVR_UViG_3300025938_000089	r__Duplodnaviria	k__Heunggongvirae	p__Uroviricota	c__Caudoviricetes					55.27
O1-DnsVN_S52_127_170682	IMGVR_UViG_3300037424_001643	r__Duplodnaviria	k__Heunggongvirae	p__Uroviricota	c__Caudoviricetes					38.14
O1-DnsVN_S52_127_170695	IMGVR_UViG_3300012682_000216	r__Duplodnaviria	k__Heunggongvirae	p__Uroviricota	c__Caudoviricetes					57.26
O1-DnsVN_S52_127_17071	IMGVR_UViG_3300021420_000064	r__Duplodnaviria	k__Heunggongvirae	p__Uroviricota	c__Caudoviricetes					27.85
O1-DnsVN_S52_127_170710	IMGVR_UViG_3300037071_003617	r__Duplodnaviria	k__Heunggongvirae	p__Uroviricota	c__Caudoviricetes					49.7
O1-DnsVN_S52_127_170715	IMGVR_UViG_3300027886_000139	r__Duplodnaviria	k__Heunggongvirae	p__Uroviricota	c__Caudoviricetes					26.07
O1-DnsVN_S52_127_17075	IMGVR_UViG_3300037070_005837	r__Duplodnaviria	k__Heunggongvirae	p__Uroviricota	c__Caudoviricetes					85.46
O1-DnsVN_S52_127_170758	IMGVR_UViG_3300045107_000065	r__Duplodnaviria	k__Heunggongvirae	p__Uroviricota	c__Caudoviricetes					68.93
O1-DnsVN_S52_127_170772	IMGVR_UViG_3300048596_000025	r__Duplodnaviria	k__Heunggongvirae	p__Uroviricota	c__Caudoviricetes					162.66
O1-DnsVN_S52_127_170778	IMGVR_UViG_3300042990_000014	r__Duplodnaviria	k__Heunggongvirae	p__Uroviricota	c__Caudoviricetes					74.55
O1-DnsVN_S52_127_170817	IMGVR_UViG_3300025482_000001	r__Duplodnaviria	k__Heunggongvirae	p__Uroviricota	c__Caudoviricetes					52.24
O1-DnsVN_S52_127_170840	IMGVR_UViG_3300009691_000204	r__Duplodnaviria	k__Heunggongvirae	p__Uroviricota	c__Caudoviricetes					26.86
O1-DnsVN_S52_127_170866	IMGVR_UViG_2643221674_000003	r__Duplodnaviria	k__Heunggongvirae	p__Uroviricota	c__Caudoviricetes					28.59
O1-DnsVN_S52_127_17087	IMGVR_UViG_3300032035_000304	r__Duplodnaviria	k__Heunggongvirae	p__Uroviricota	c__Caudoviricetes					104.44
O1-DnsVN_S52_127_170872	IMGVR_UViG_3300033074_001461	r__Duplodnaviria	k__Heunggongvirae	p__Uroviricota	c__Caudoviricetes					26.7
O1-DnsVN_S52_127_170921	IMGVR_UViG_3300019887_000001	r__Duplodnaviria	k__Heunggongvirae	p__Uroviricota	c__Caudoviricetes					29.33
O1-DnsVN_S52_127_170925	IMGVR_UViG_3300025914_000249	r__Duplodnaviria	k__Heunggongvirae	p__Uroviricota	c__Caudoviricetes					25.24
O1-DnsVN_S52_127_170931	IMGVR_UViG_3300033121_001053	r__Duplodnaviria	k__Heunggongvirae	p__Uroviricota	c__Caudoviricetes					55.48
O1-DnsVN_S52_127_170945	IMGVR_UViG_3300034053_000089	r__Duplodnaviria	k__Heunggongvirae	p__Uroviricota	c__Caudoviricetes					35.96
O1-DnsVN_S52_127_170957	IMGVR_UViG_3300022226_000287									26.46
O1-DnsVN_S52_127_17097	IMGVR_UViG_2795385908_000004	r__Duplodnaviria	k__Heunggongvirae	p__Uroviricota	c__Caudoviricetes					28.12
O1-DnsVN_S52_127_170978	IMGVR_UViG_3300037071_005005	r__Duplodnaviria	k__Heunggongvirae	p__Uroviricota	c__Caudoviricetes					51.67
O1-DnsVN_S52_127_170983	IMGVR_UViG_3300034147_000060	r__Duplodnaviria	k__Heunggongvirae	p__Uroviricota	c__Caudoviricetes					56.02
O1-DnsVN_S52_127_170996	IMGVR_UViG_3300027695_000026	r__Duplodnaviria	k__Heunggongvirae	p__Uroviricota	c__Caudoviricetes					26.61
O1-DnsVN_S52_127_17100	IMGVR_UViG_3300015199_000010	r__Duplodnaviria	k__Heunggongvirae	p__Uroviricota	c__Caudoviricetes					25.79
O1-DnsVN_S52_127_171004	IMGVR_UViG_3300025921_000039	r__Duplodnaviria	k__Heunggongvirae	p__Uroviricota	c__Caudoviricetes					209.11
O1-DnsVN_S52_127_171007	IMGVR_UViG_3300042200_000084	r__Duplodnaviria	k__Heunggongvirae	p__Uroviricota	c__Caudoviricetes					56.46
O1-DnsVN_S52_127_17101	IMGVR_UViG_3300047317_001161	r__Duplodnaviria	k__Heunggongvirae	p__Uroviricota	c__Caudoviricetes					27.74
O1-DnsVN_S52_127_171042	IMGVR_UViG_3300036402_000045	r__Duplodnaviria	k__Heunggongvirae	p__Uroviricota	c__Caudoviricetes					45.39
O1-DnsVN_S52_127_171062	IMGVR_UViG_3300017447_000134	r__Duplodnaviria	k__Heunggongvirae	p__Uroviricota	c__Caudoviricetes					26.31
O1-DnsVN_S52_127_171065	IMGVR_UViG_3300036446_000002	r__Duplodnaviria	k__Heunggongvirae	p__Uroviricota	c__Caudoviricetes					35.96
O1-DnsVN_S52_127_171079	IMGVR_UViG_3300004802_000065	r__Duplodnaviria	k__Heunggongvirae	p__Uroviricota	c__Caudoviricetes					53.41
O1-DnsVN_S52_127_171083	IMGVR_UViG_3300008255_000292	r__Duplodnaviria	k__Heunggongvirae	p__Uroviricota	c__Caudoviricetes					70.86
O1-DnsVN_S52_127_171088	IMGVR_UViG_3300036651_000779	r__Duplodnaviria	k__Heunggongvirae	p__Uroviricota	c__Caudoviricetes					62.78
O1-DnsVN_S52_127_171096	IMGVR_UViG_3300049847_000386	r__Duplodnaviria	k__Heunggongvirae	p__Uroviricota	c__Caudoviricetes					73.28
O1-DnsVN_S52_127_171101	IMGVR_UViG_3300037458_001818									70.26
O1-DnsVN_S52_127_171105	IMGVR_UViG_3300048823_000147	r__Duplodnaviria	k__Heunggongvirae	p__Uroviricota	c__Caudoviricetes					26.75
O1-DnsVN_S52_127_17111	IMGVR_UViG_3300046543_000365	r__Duplodnaviria	k__Heunggongvirae	p__Uroviricota	c__Caudoviricetes					50.31
O1-DnsVN_S52_127_171110	IMGVR_UViG_2829766573_000003	r__Duplodnaviria	k__Heunggongvirae	p__Uroviricota	c__Caudoviricetes					41.05
O1-DnsVN_S52_127_171111	IMGVR_UViG_3300005937_000197	r__Duplodnaviria	k__Heunggongvirae	p__Uroviricota	c__Caudoviricetes					38.27
O1-DnsVN_S52_127_171117	IMGVR_UViG_3300015606_001704	r__Duplodnaviria	k__Heunggongvirae	p__Uroviricota	c__Caudoviricetes					25.7
O1-DnsVN_S52_127_17112	IMGVR_UViG_3300005562_000040	r__Duplodnaviria	k__Heunggongvirae	p__Uroviricota	c__Caudoviricetes					27.96
O1-DnsVN_S52_127_171122	IMGVR_UViG_3300037071_001784	r__Duplodnaviria	k__Heunggongvirae	p__Uroviricota	c__Caudoviricetes					34.03
O1-DnsVN_S52_127_171123	IMGVR_UViG_3300037070_001097	r__Duplodnaviria	k__Heunggongvirae	p__Uroviricota	c__Caudoviricetes					51.67
O1-DnsVN_S52_127_171126	IMGVR_UViG_3300009710_000397	r__Duplodnaviria	k__Heunggongvirae	p__Uroviricota	c__Caudoviricetes	o__Crassvirales				25.42
O1-DnsVN_S52_127_171133	IMGVR_UViG_3300020147_000090	r__Duplodnaviria	k__Heunggongvirae	p__Uroviricota	c__Caudoviricetes					40.9
O1-DnsVN_S52_127_171134	IMGVR_UViG_3300013308_000192	r__Duplodnaviria	k__Heunggongvirae	p__Uroviricota	c__Caudoviricetes					62.89
O1-DnsVN_S52_127_171140	IMGVR_UViG_3300010883_026229	r__Varidnaviria	k__Bamfordvirae	p__Nucleocytoviricota	c__Megaviricetes	o__Imitervirales	f__Mimiviridae			27.42
O1-DnsVN_S52_127_171141	IMGVR_UViG_3300031565_001302	r__Duplodnaviria	k__Heunggongvirae	p__Uroviricota	c__Caudoviricetes					120.65
O1-DnsVN_S52_127_171145	IMGVR_UViG_2791355422_000001	r__Duplodnaviria	k__Heunggongvirae	p__Uroviricota	c__Caudoviricetes					27.63
O1-DnsVN_S52_127_17116	IMGVR_UViG_3300025289_000473	r__Duplodnaviria	k__Heunggongvirae	p__Uroviricota	c__Caudoviricetes					120.03
O1-DnsVN_S52_127_171162	IMGVR_UViG_3300020020_000117	r__Duplodnaviria	k__Heunggongvirae	p__Uroviricota	c__Caudoviricetes					51.32
O1-DnsVN_S52_127_171167	IMGVR_UViG_3300042840_000009	r__Duplodnaviria	k__Heunggongvirae	p__Uroviricota	c__Caudoviricetes					83.22
O1-DnsVN_S52_127_17117	IMGVR_UViG_3300022690_000723	r__Duplodnaviria	k__Heunggongvirae	p__Uroviricota	c__Caudoviricetes					49.79
O1-DnsVN_S52_127_171172	IMGVR_UViG_3300009979_000140	r__Duplodnaviria	k__Heunggongvirae	p__Uroviricota	c__Caudoviricetes					53.73
O1-DnsVN_S52_127_171176	IMGVR_UViG_3300045885_000294	r__Duplodnaviria	k__Heunggongvirae	p__Uroviricota	c__Caudoviricetes					25.84
O1-DnsVN_S52_127_171180	IMGVR_UViG_3300013307_000226	r__Duplodnaviria	k__Heunggongvirae	p__Uroviricota	c__Caudoviricetes					38.69
O1-DnsVN_S52_127_171188	IMGVR_UViG_3300037070_008200	r__Duplodnaviria	k__Heunggongvirae	p__Uroviricota	c__Caudoviricetes					45.59
O1-DnsVN_S52_127_171195	IMGVR_UViG_3300005511_000563	r__Duplodnaviria	k__Heunggongvirae	p__Uroviricota	c__Caudoviricetes					36.51
O1-DnsVN_S52_127_171199	IMGVR_UViG_3300005294_000112	r__Duplodnaviria	k__Heunggongvirae	p__Uroviricota	c__Caudoviricetes					80.3
O1-DnsVN_S52_127_171207	IMGVR_UViG_3300025327_000512	r__Duplodnaviria	k__Heunggongvirae	p__Uroviricota	c__Caudoviricetes					121.72
O1-DnsVN_S52_127_17121	IMGVR_UViG_3300048592_000391	r__Duplodnaviria	k__Heunggongvirae	p__Uroviricota	c__Caudoviricetes					86.68
O1-DnsVN_S52_127_171230	IMGVR_UViG_3300037070_001477	r__Duplodnaviria	k__Heunggongvirae	p__Uroviricota	c__Caudoviricetes					41.77
O1-DnsVN_S52_127_171235	IMGVR_UViG_3300036864_000198	r__Duplodnaviria	k__Heunggongvirae	p__Uroviricota	c__Caudoviricetes					27.69
O1-DnsVN_S52_127_171245	IMGVR_UViG_3300009537_002820	r__Duplodnaviria	k__Heunggongvirae	p__Uroviricota	c__Caudoviricetes					42.22
O1-DnsVN_S52_127_171250	IMGVR_UViG_3300003321_000851	r__Duplodnaviria	k__Heunggongvirae	p__Uroviricota	c__Caudoviricetes					27.11
O1-DnsVN_S52_127_171303	IMGVR_UViG_3300037193_001420	r__Duplodnaviria	k__Heunggongvirae	p__Uroviricota	c__Caudoviricetes					39.76
O1-DnsVN_S52_127_17134	IMGVR_UViG_3300020037_001089	r__Duplodnaviria	k__Heunggongvirae	p__Uroviricota	c__Caudoviricetes					27.42
O1-DnsVN_S52_127_171358	IMGVR_UViG_3300010938_000077	r__Duplodnaviria	k__Heunggongvirae	p__Uroviricota	c__Caudoviricetes					25.93
O1-DnsVN_S52_127_171371	IMGVR_UViG_3300015371_002964	r__Duplodnaviria	k__Heunggongvirae	p__Uroviricota	c__Caudoviricetes					44.66
O1-DnsVN_S52_127_171393	IMGVR_UViG_3300037070_000048	r__Duplodnaviria	k__Heunggongvirae	p__Uroviricota	c__Caudoviricetes					62.88
O1-DnsVN_S52_127_171394	IMGVR_UViG_3300027664_000032	r__Duplodnaviria	k__Heunggongvirae	p__Uroviricota	c__Caudoviricetes					26.17
O1-DnsVN_S52_127_171398	IMGVR_UViG_3300029417_000031	r__Duplodnaviria	k__Heunggongvirae	p__Uroviricota	c__Caudoviricetes					25.38
O1-DnsVN_S52_127_171406	IMGVR_UViG_3300034149_000145	r__Duplodnaviria	k__Heunggongvirae	p__Uroviricota	c__Caudoviricetes					26.07
O1-DnsVN_S52_127_171407	IMGVR_UViG_3300037070_000495	r__Duplodnaviria	k__Heunggongvirae	p__Uroviricota	c__Caudoviricetes					39.91
O1-DnsVN_S52_127_171408	IMGVR_UViG_3300015371_000844	r__Duplodnaviria	k__Heunggongvirae	p__Uroviricota	c__Caudoviricetes					90.27
O1-DnsVN_S52_127_171411	IMGVR_UViG_3300010356_000720	r__Duplodnaviria	k__Heunggongvirae	p__Uroviricota	c__Caudoviricetes					108.11
O1-DnsVN_S52_127_171422	IMGVR_UViG_3300020037_007431	r__Duplodnaviria	k__Heunggongvirae	p__Uroviricota	c__Caudoviricetes					54.77
O1-DnsVN_S52_127_171435	IMGVR_UViG_3300020186_000022	r__Duplodnaviria	k__Heunggongvirae	p__Uroviricota	c__Caudoviricetes					26.26
O1-DnsVN_S52_127_171440	IMGVR_UViG_3300037137_000180	r__Duplodnaviria	k__Heunggongvirae	p__Uroviricota	c__Caudoviricetes					26.75
O1-DnsVN_S52_127_171441	IMGVR_UViG_3300025936_000479	r__Duplodnaviria	k__Heunggongvirae	p__Uroviricota	c__Caudoviricetes					138.7
O1-DnsVN_S52_127_17145	IMGVR_UViG_3300048586_000076	r__Duplodnaviria	k__Heunggongvirae	p__Uroviricota	c__Caudoviricetes					25.84
O1-DnsVN_S52_127_171468	IMGVR_UViG_3300048998_000108	r__Duplodnaviria	k__Heunggongvirae	p__Uroviricota	c__Caudoviricetes					25.2
O1-DnsVN_S52_127_17147	IMGVR_UViG_3300037193_000150	r__Duplodnaviria	k__Heunggongvirae	p__Uroviricota	c__Caudoviricetes					78.65
O1-DnsVN_S52_127_171493	IMGVR_UViG_3300015371_003570	r__Duplodnaviria	k__Heunggongvirae	p__Uroviricota	c__Caudoviricetes					49.79
O1-DnsVN_S52_127_171499	IMGVR_UViG_3300009873_002436									35.49
O1-DnsVN_S52_127_17152	IMGVR_UViG_3300018432_000011	r__Duplodnaviria	k__Heunggongvirae	p__Uroviricota	c__Caudoviricetes					107.83
O1-DnsVN_S52_127_171520	IMGVR_UViG_3300049571_000005	r__Duplodnaviria	k__Heunggongvirae	p__Uroviricota	c__Caudoviricetes					38
O1-DnsVN_S52_127_171525	IMGVR_UViG_3300044711_000180	r__Duplodnaviria	k__Heunggongvirae	p__Uroviricota	c__Caudoviricetes					58.66
O1-DnsVN_S52_127_17153	IMGVR_UViG_3300036835_000620	r__Duplodnaviria	k__Heunggongvirae	p__Uroviricota	c__Caudoviricetes					34.74
O1-DnsVN_S52_127_171533	IMGVR_UViG_3300048586_000260	r__Duplodnaviria	k__Heunggongvirae	p__Uroviricota	c__Caudoviricetes					58.66
O1-DnsVN_S52_127_171546	IMGVR_UViG_3300019872_000099	r__Duplodnaviria	k__Heunggongvirae	p__Uroviricota	c__Caudoviricetes					26.31
O1-DnsVN_S52_127_171557	IMGVR_UViG_3300043485_000055	r__Duplodnaviria	k__Heunggongvirae	p__Uroviricota	c__Caudoviricetes					26.96
O1-DnsVN_S52_127_171560	IMGVR_UViG_3300025921_000367	r__Duplodnaviria	k__Heunggongvirae	p__Uroviricota	c__Caudoviricetes					25.98
O1-DnsVN_S52_127_171567	IMGVR_UViG_3300036835_000734	r__Duplodnaviria	k__Heunggongvirae	p__Uroviricota	c__Caudoviricetes					36.21
O1-DnsVN_S52_127_171579	IMGVR_UViG_3300025585_001330	r__Duplodnaviria	k__Heunggongvirae	p__Uroviricota	c__Caudoviricetes					25.16
O1-DnsVN_S52_127_171593	IMGVR_UViG_3300050505_000048	r__Duplodnaviria	k__Heunggongvirae	p__Uroviricota	c__Caudoviricetes					54.38
O1-DnsVN_S52_127_171597	IMGVR_UViG_3300037119_003594	r__Duplodnaviria	k__Heunggongvirae	p__Uroviricota	c__Caudoviricetes					35.49
O1-DnsVN_S52_127_171605	IMGVR_UViG_3300037119_007328	r__Duplodnaviria	k__Heunggongvirae	p__Uroviricota	c__Caudoviricetes					43.18
O1-DnsVN_S52_127_171607	IMGVR_UViG_3300045973_001458	r__Duplodnaviria	k__Heunggongvirae	p__Uroviricota	c__Caudoviricetes					26.03
O1-DnsVN_S52_127_171608	IMGVR_UViG_3300037070_003446	r__Duplodnaviria	k__Heunggongvirae	p__Uroviricota	c__Caudoviricetes					33.71
O1-DnsVN_S52_127_171618	IMGVR_UViG_3300037119_008897	r__Duplodnaviria	k__Heunggongvirae	p__Uroviricota	c__Caudoviricetes					25.16
O1-DnsVN_S52_127_171624	IMGVR_UViG_3300028677_000201	r__Duplodnaviria	k__Heunggongvirae	p__Uroviricota	c__Caudoviricetes					36.45
O1-DnsVN_S52_127_171626	IMGVR_UViG_3300037070_002829	r__Duplodnaviria	k__Heunggongvirae	p__Uroviricota	c__Caudoviricetes					26.66
O1-DnsVN_S52_127_171628	IMGVR_UViG_3300031229_000075	r__Duplodnaviria	k__Heunggongvirae	p__Uroviricota	c__Caudoviricetes					66.04
O1-DnsVN_S52_127_171630	IMGVR_UViG_3300045912_000453	r__Duplodnaviria	k__Heunggongvirae	p__Uroviricota	c__Caudoviricetes					61.91
O1-DnsVN_S52_127_171641	IMGVR_UViG_3300020181_000122	r__Duplodnaviria	k__Heunggongvirae	p__Uroviricota	c__Caudoviricetes					55.05
O1-DnsVN_S52_127_171646	IMGVR_UViG_3300037439_000057	r__Duplodnaviria	k__Heunggongvirae	p__Uroviricota	c__Caudoviricetes					54.87
O1-DnsVN_S52_127_171663	IMGVR_UViG_3300020003_000002	r__Duplodnaviria	k__Heunggongvirae	p__Uroviricota	c__Caudoviricetes					128.38
O1-DnsVN_S52_127_171664	IMGVR_UViG_3300035703_000148	r__Duplodnaviria	k__Heunggongvirae	p__Uroviricota	c__Caudoviricetes					42.43
O1-DnsVN_S52_127_171687	IMGVR_UViG_3300045391_001865	r__Duplodnaviria	k__Heunggongvirae	p__Uroviricota	c__Caudoviricetes					26.75
O1-DnsVN_S52_127_171699	IMGVR_UViG_3300005563_000466	r__Duplodnaviria	k__Heunggongvirae	p__Uroviricota	c__Caudoviricetes					37.34
O1-DnsVN_S52_127_171732	IMGVR_UViG_3300010051_000001	r__Duplodnaviria	k__Heunggongvirae	p__Uroviricota	c__Caudoviricetes					39.11
O1-DnsVN_S52_127_171747	IMGVR_UViG_3300010371_000952	r__Duplodnaviria	k__Heunggongvirae	p__Uroviricota	c__Caudoviricetes					82.41
O1-DnsVN_S52_127_17176	IMGVR_UViG_3300012942_000494	r__Duplodnaviria	k__Heunggongvirae	p__Uroviricota	c__Caudoviricetes					25.11
O1-DnsVN_S52_127_171768	IMGVR_UViG_3300048589_000455	r__Duplodnaviria	k__Heunggongvirae	p__Uroviricota	c__Caudoviricetes					42.86
O1-DnsVN_S52_127_171791	IMGVR_UViG_3300037070_002809	r__Duplodnaviria	k__Heunggongvirae	p__Uroviricota	c__Caudoviricetes					62.13
O1-DnsVN_S52_127_171792	IMGVR_UViG_3300025921_000164	r__Duplodnaviria	k__Heunggongvirae	p__Uroviricota	c__Caudoviricetes					51.77
O1-DnsVN_S52_127_17180	IMGVR_UViG_3300044703_000074	r__Duplodnaviria	k__Heunggongvirae	p__Uroviricota	c__Caudoviricetes					43.91
O1-DnsVN_S52_127_171807	IMGVR_UViG_3300004463_000602	r__Duplodnaviria	k__Heunggongvirae	p__Uroviricota	c__Caudoviricetes					82.38
O1-DnsVN_S52_127_171818	IMGVR_UViG_3300015371_000160	r__Duplodnaviria	k__Heunggongvirae	p__Uroviricota	c__Caudoviricetes					70.86
O1-DnsVN_S52_127_171850	IMGVR_UViG_3300005289_000107	r__Duplodnaviria	k__Heunggongvirae	p__Uroviricota	c__Caudoviricetes					38
O1-DnsVN_S52_127_171854	IMGVR_UViG_3300037071_007136	r__Duplodnaviria	k__Heunggongvirae	p__Uroviricota	c__Caudoviricetes					38.97
O1-DnsVN_S52_127_171870	IMGVR_UViG_3300025018_000580	r__Duplodnaviria	k__Heunggongvirae	p__Uroviricota	c__Caudoviricetes					108.87
O1-DnsVN_S52_127_171871	IMGVR_UViG_3300035704_000209	r__Duplodnaviria	k__Heunggongvirae	p__Uroviricota	c__Caudoviricetes					49.61
O1-DnsVN_S52_127_171873	IMGVR_UViG_3300049046_000077	r__Duplodnaviria	k__Heunggongvirae	p__Uroviricota	c__Caudoviricetes					59.25
O1-DnsVN_S52_127_171876	IMGVR_UViG_3300005764_003057	r__Duplodnaviria	k__Heunggongvirae	p__Uroviricota	c__Caudoviricetes					53.01
O1-DnsVN_S52_127_171895	IMGVR_UViG_3300015171_000006	r__Duplodnaviria	k__Heunggongvirae	p__Uroviricota	c__Caudoviricetes					34.74
O1-DnsVN_S52_127_171920	IMGVR_UViG_3300015607_000954	r__Duplodnaviria	k__Heunggongvirae	p__Uroviricota	c__Caudoviricetes					96.66
O1-DnsVN_S52_127_171924	IMGVR_UViG_3300037119_006343	r__Duplodnaviria	k__Heunggongvirae	p__Uroviricota	c__Caudoviricetes					25.11
O1-DnsVN_S52_127_171926	IMGVR_UViG_3300037071_003465	r__Duplodnaviria	k__Heunggongvirae	p__Uroviricota	c__Caudoviricetes					28.18
O1-DnsVN_S52_127_17193	IMGVR_UViG_3300010348_000216	r__Duplodnaviria	k__Heunggongvirae	p__Uroviricota	c__Caudoviricetes					76.72
O1-DnsVN_S52_127_171947	IMGVR_UViG_3300044960_000584						f__Fuselloviridae			27.53
O1-DnsVN_S52_127_171948	IMGVR_UViG_3300045051_001423	r__Duplodnaviria	k__Heunggongvirae	p__Uroviricota	c__Caudoviricetes					41.73
O1-DnsVN_S52_127_171955	IMGVR_UViG_3300009551_000530	r__Duplodnaviria	k__Heunggongvirae	p__Uroviricota	c__Caudoviricetes					83.39
O1-DnsVN_S52_127_171967	IMGVR_UViG_3300015208_000036	r__Duplodnaviria	k__Heunggongvirae	p__Uroviricota	c__Caudoviricetes					41.13
O1-DnsVN_S52_127_171972	IMGVR_UViG_3300009129_000151	r__Duplodnaviria	k__Heunggongvirae	p__Uroviricota	c__Caudoviricetes					108.07
O1-DnsVN_S52_127_171979	IMGVR_UViG_3300020020_001004	r__Duplodnaviria	k__Heunggongvirae	p__Uroviricota	c__Caudoviricetes					57.72
O1-DnsVN_S52_127_171982	IMGVR_UViG_3300037070_001120	r__Duplodnaviria	k__Heunggongvirae	p__Uroviricota	c__Caudoviricetes					68.42
O1-DnsVN_S52_127_171991	IMGVR_UViG_3300033233_000140	r__Duplodnaviria	k__Heunggongvirae	p__Uroviricota	c__Caudoviricetes					40.97
O1-DnsVN_S52_127_172025	IMGVR_UViG_3300046459_000382	r__Duplodnaviria	k__Heunggongvirae	p__Uroviricota	c__Caudoviricetes					28.46
O1-DnsVN_S52_127_172028	IMGVR_UViG_3300043331_000523	r__Duplodnaviria	k__Heunggongvirae	p__Uroviricota	c__Caudoviricetes					28.51
O1-DnsVN_S52_127_172039	IMGVR_UViG_3300048913_000430	r__Duplodnaviria	k__Heunggongvirae	p__Uroviricota	c__Caudoviricetes					34.46
O1-DnsVN_S52_127_172046	IMGVR_UViG_3300021178_000007	r__Duplodnaviria	k__Heunggongvirae	p__Uroviricota	c__Caudoviricetes					40.06
O1-DnsVN_S52_127_172056	IMGVR_UViG_3300025589_000651	r__Duplodnaviria	k__Heunggongvirae	p__Uroviricota	c__Caudoviricetes					27.63
O1-DnsVN_S52_127_172060	IMGVR_UViG_3300045391_005695	r__Duplodnaviria	k__Heunggongvirae	p__Uroviricota	c__Caudoviricetes					26.46
O1-DnsVN_S52_127_172070	IMGVR_UViG_3300020812_000137	r__Duplodnaviria	k__Heunggongvirae	p__Uroviricota	c__Caudoviricetes					28.4
O1-DnsVN_S52_127_172075	IMGVR_UViG_3300005683_000896	r__Duplodnaviria	k__Heunggongvirae	p__Uroviricota	c__Caudoviricetes					49.79
O1-DnsVN_S52_127_172081	IMGVR_UViG_3300034008_000047	r__Duplodnaviria	k__Heunggongvirae	p__Uroviricota	c__Caudoviricetes					27.47
O1-DnsVN_S52_127_172082	IMGVR_UViG_3300046836_001052	r__Duplodnaviria	k__Heunggongvirae	p__Uroviricota	c__Caudoviricetes					70.66
O1-DnsVN_S52_127_172090	IMGVR_UViG_3300011423_000071	r__Duplodnaviria	k__Heunggongvirae	p__Uroviricota	c__Caudoviricetes					231.26
O1-DnsVN_S52_127_172092	IMGVR_UViG_3300045988_116629	r__Duplodnaviria	k__Heunggongvirae	p__Uroviricota	c__Caudoviricetes					27.63
O1-DnsVN_S52_127_172106	IMGVR_UViG_3300037518_000036	r__Duplodnaviria	k__Heunggongvirae	p__Uroviricota	c__Caudoviricetes					27.47
O1-DnsVN_S52_127_172128	IMGVR_UViG_3300012680_000012	r__Duplodnaviria	k__Heunggongvirae	p__Uroviricota	c__Caudoviricetes					129.89
O1-DnsVN_S52_127_172141	IMGVR_UViG_3300027954_000036	r__Duplodnaviria	k__Heunggongvirae	p__Uroviricota	c__Caudoviricetes					56.58
O1-DnsVN_S52_127_172153	IMGVR_UViG_3300001915_000019	r__Duplodnaviria	k__Heunggongvirae	p__Uroviricota	c__Caudoviricetes					184.65
O1-DnsVN_S52_127_172157	IMGVR_UViG_3300010356_000705	r__Duplodnaviria	k__Heunggongvirae	p__Uroviricota	c__Caudoviricetes					53.81
O1-DnsVN_S52_127_172159	IMGVR_UViG_3300009168_000572	r__Duplodnaviria	k__Heunggongvirae	p__Uroviricota	c__Caudoviricetes					126.3
O1-DnsVN_S52_127_17216	IMGVR_UViG_3300037119_007792	r__Varidnaviria	k__Bamfordvirae	p__Nucleocytoviricota	c__Megaviricetes	o__Algavirales	f__Phycodnaviridae			52.92
O1-DnsVN_S52_127_172166	IMGVR_UViG_3300021363_000155	r__Duplodnaviria	k__Heunggongvirae	p__Uroviricota	c__Caudoviricetes					50.05
O1-DnsVN_S52_127_172167	IMGVR_UViG_3300004463_000255	r__Duplodnaviria	k__Heunggongvirae	p__Uroviricota	c__Caudoviricetes					42.54
O1-DnsVN_S52_127_17217	IMGVR_UViG_3300043313_000296	r__Duplodnaviria	k__Heunggongvirae	p__Uroviricota	c__Caudoviricetes					171.91
O1-DnsVN_S52_127_172170	IMGVR_UViG_3300028802_000082	r__Duplodnaviria	k__Heunggongvirae	p__Uroviricota	c__Caudoviricetes					75.47
O1-DnsVN_S52_127_172179	IMGVR_UViG_3300037312_000456	r__Duplodnaviria	k__Heunggongvirae	p__Uroviricota	c__Caudoviricetes					25.42
O1-DnsVN_S52_127_172191	IMGVR_UViG_3300044711_000050	r__Duplodnaviria	k__Heunggongvirae	p__Uroviricota	c__Caudoviricetes					42.69
O1-DnsVN_S52_127_172194	IMGVR_UViG_3300033066_001653	r__Duplodnaviria	k__Heunggongvirae	p__Uroviricota	c__Caudoviricetes					45.41
O1-DnsVN_S52_127_172206	IMGVR_UViG_3300015199_000127	r__Duplodnaviria	k__Heunggongvirae	p__Uroviricota	c__Caudoviricetes					82.26
O1-DnsVN_S52_127_172229	IMGVR_UViG_3300010375_000238	r__Duplodnaviria	k__Heunggongvirae	p__Uroviricota	c__Caudoviricetes					129.42
O1-DnsVN_S52_127_172249	IMGVR_UViG_3300012961_000006	r__Duplodnaviria	k__Heunggongvirae	p__Uroviricota	c__Caudoviricetes					39.65
O1-DnsVN_S52_127_172273	IMGVR_UViG_3300009152_002179	r__Duplodnaviria	k__Heunggongvirae	p__Uroviricota	c__Caudoviricetes					26.07
O1-DnsVN_S52_127_172279	IMGVR_UViG_3300037070_009690	r__Duplodnaviria	k__Heunggongvirae	p__Uroviricota	c__Caudoviricetes					128.57
O1-DnsVN_S52_127_172281	IMGVR_UViG_3300043331_000272	r__Duplodnaviria	k__Heunggongvirae	p__Uroviricota	c__Caudoviricetes					73.78
O1-DnsVN_S52_127_172288	IMGVR_UViG_3300031707_005621	r__Duplodnaviria	k__Heunggongvirae	p__Uroviricota	c__Caudoviricetes					36.99
O1-DnsVN_S52_127_172297	IMGVR_UViG_3300010373_000842	r__Duplodnaviria	k__Heunggongvirae	p__Uroviricota	c__Caudoviricetes					58.58
O1-DnsVN_S52_127_172318	IMGVR_UViG_3300005337_000143	r__Duplodnaviria	k__Heunggongvirae	p__Uroviricota	c__Caudoviricetes					59.39
O1-DnsVN_S52_127_17232	IMGVR_UViG_3300000557_000196	r__Duplodnaviria	k__Heunggongvirae	p__Uroviricota	c__Caudoviricetes					84.53
O1-DnsVN_S52_127_172325	IMGVR_UViG_3300011409_000133	r__Duplodnaviria	k__Heunggongvirae	p__Uroviricota	c__Caudoviricetes					105.25
O1-DnsVN_S52_127_172330	IMGVR_UViG_3300045243_000060	r__Duplodnaviria	k__Heunggongvirae	p__Uroviricota	c__Caudoviricetes					26.8
O1-DnsVN_S52_127_172340	IMGVR_UViG_3300025327_001275	r__Duplodnaviria	k__Heunggongvirae	p__Uroviricota	c__Caudoviricetes					100.2
O1-DnsVN_S52_127_172368	IMGVR_UViG_3300018933_000042	r__Duplodnaviria	k__Heunggongvirae	p__Uroviricota	c__Caudoviricetes					27.11
O1-DnsVN_S52_127_17237	IMGVR_UViG_3300026303_000001	r__Duplodnaviria	k__Heunggongvirae	p__Uroviricota	c__Caudoviricetes					28.46
O1-DnsVN_S52_127_172386	IMGVR_UViG_3300043313_000753	r__Duplodnaviria	k__Heunggongvirae	p__Uroviricota	c__Caudoviricetes					27.85
O1-DnsVN_S52_127_172387	IMGVR_UViG_3300045813_000050	r__Duplodnaviria	k__Heunggongvirae	p__Uroviricota	c__Caudoviricetes					54.53
O1-DnsVN_S52_127_17240	IMGVR_UViG_3300037264_002884	r__Duplodnaviria	k__Heunggongvirae	p__Uroviricota	c__Caudoviricetes					61.43
O1-DnsVN_S52_127_172409	IMGVR_UViG_3300037070_000552	r__Duplodnaviria	k__Heunggongvirae	p__Uroviricota	c__Caudoviricetes					36.19
O1-DnsVN_S52_127_172430	IMGVR_UViG_3300009154_003263	r__Duplodnaviria	k__Heunggongvirae	p__Uroviricota	c__Caudoviricetes					50.49
O1-DnsVN_S52_127_172446	IMGVR_UViG_3300037071_002057	r__Duplodnaviria	k__Heunggongvirae	p__Uroviricota	c__Caudoviricetes					46.65
O1-DnsVN_S52_127_172454	IMGVR_UViG_3300013308_000200	r__Duplodnaviria	k__Heunggongvirae	p__Uroviricota	c__Caudoviricetes					41.49
O1-DnsVN_S52_127_172471	IMGVR_UViG_3300004463_000503	r__Duplodnaviria	k__Heunggongvirae	p__Uroviricota	c__Caudoviricetes					193.14
O1-DnsVN_S52_127_17248	IMGVR_UViG_3300033412_000312	r__Duplodnaviria	k__Heunggongvirae	p__Uroviricota	c__Caudoviricetes					26.31
O1-DnsVN_S52_127_172486	IMGVR_UViG_3300015371_000678	r__Duplodnaviria	k__Heunggongvirae	p__Uroviricota	c__Caudoviricetes					28.23
O1-DnsVN_S52_127_172492	IMGVR_UViG_3300009870_000099	r__Duplodnaviria	k__Heunggongvirae	p__Uroviricota	c__Caudoviricetes					88.36
O1-DnsVN_S52_127_172503	IMGVR_UViG_3300037071_006202	r__Duplodnaviria	k__Heunggongvirae	p__Uroviricota	c__Caudoviricetes					56.69
O1-DnsVN_S52_127_172520	IMGVR_UViG_3300003324_001237	r__Duplodnaviria	k__Heunggongvirae	p__Uroviricota	c__Caudoviricetes					103.51
O1-DnsVN_S52_127_172525	IMGVR_UViG_3300028587_000055	r__Duplodnaviria	k__Heunggongvirae	p__Uroviricota	c__Caudoviricetes					39.76
O1-DnsVN_S52_127_172548	IMGVR_UViG_3300020037_008534	r__Duplodnaviria	k__Heunggongvirae	p__Uroviricota	c__Caudoviricetes					89.13
O1-DnsVN_S52_127_172563	IMGVR_UViG_3300010375_000164	r__Duplodnaviria	k__Heunggongvirae	p__Uroviricota	c__Caudoviricetes					41.01
O1-DnsVN_S52_127_172602	IMGVR_UViG_3300045391_000824	r__Duplodnaviria	k__Heunggongvirae	p__Uroviricota	c__Caudoviricetes					26.03
O1-DnsVN_S52_127_17261	IMGVR_UViG_3300050512_000193	r__Duplodnaviria	k__Heunggongvirae	p__Uroviricota	c__Caudoviricetes					37.08
O1-DnsVN_S52_127_172632	IMGVR_UViG_3300029179_000499	r__Duplodnaviria	k__Heunggongvirae	p__Uroviricota	c__Caudoviricetes					34.74
O1-DnsVN_S52_127_172636	IMGVR_UViG_3300003322_001280									58.38
O1-DnsVN_S52_127_172637	IMGVR_UViG_3300037071_002741	r__Duplodnaviria	k__Heunggongvirae	p__Uroviricota	c__Caudoviricetes					26.91
O1-DnsVN_S52_127_172638	IMGVR_UViG_3300037119_009939	r__Duplodnaviria	k__Heunggongvirae	p__Uroviricota	c__Caudoviricetes					40.74
O1-DnsVN_S52_127_172641	IMGVR_UViG_3300005673_000093	r__Duplodnaviria	k__Heunggongvirae	p__Uroviricota	c__Caudoviricetes					90.09
O1-DnsVN_S52_127_172643	IMGVR_UViG_3300020037_008534	r__Duplodnaviria	k__Heunggongvirae	p__Uroviricota	c__Caudoviricetes					131.96
O1-DnsVN_S52_127_172654	IMGVR_UViG_3300017605_000194	r__Duplodnaviria	k__Heunggongvirae	p__Uroviricota	c__Caudoviricetes					26.61
O1-DnsVN_S52_127_172659	IMGVR_UViG_3300018083_000085	r__Duplodnaviria	k__Heunggongvirae	p__Uroviricota	c__Caudoviricetes					54.84
O1-DnsVN_S52_127_172664	IMGVR_UViG_3300045996_000697	r__Duplodnaviria	k__Heunggongvirae	p__Uroviricota	c__Caudoviricetes					26.75
O1-DnsVN_S52_127_172669	IMGVR_UViG_3300031908_000041	r__Duplodnaviria	k__Heunggongvirae	p__Uroviricota	c__Caudoviricetes					51.03
O1-DnsVN_S52_127_172670	IMGVR_UViG_3300026088_000669	r__Duplodnaviria	k__Heunggongvirae	p__Uroviricota	c__Caudoviricetes					41.19
O1-DnsVN_S52_127_172696	IMGVR_UViG_3300012680_000008	r__Duplodnaviria	k__Heunggongvirae	p__Uroviricota	c__Caudoviricetes					78.22
O1-DnsVN_S52_127_172699	IMGVR_UViG_3300011423_000331	r__Duplodnaviria	k__Heunggongvirae	p__Uroviricota	c__Caudoviricetes					70.17
O1-DnsVN_S52_127_1727	IMGVR_UViG_3300024265_003104									63.34
O1-DnsVN_S52_127_172707	IMGVR_UViG_3300036829_000005	r__Duplodnaviria	k__Heunggongvirae	p__Uroviricota	c__Caudoviricetes					54.63
O1-DnsVN_S52_127_172720	IMGVR_UViG_3300025903_000034	r__Duplodnaviria	k__Heunggongvirae	p__Uroviricota	c__Caudoviricetes					57.26
O1-DnsVN_S52_127_172744	IMGVR_UViG_3300045391_005809	r__Duplodnaviria	k__Heunggongvirae	p__Uroviricota	c__Caudoviricetes					54.47
O1-DnsVN_S52_127_17275	IMGVR_UViG_3300020003_000010	r__Duplodnaviria	k__Heunggongvirae	p__Uroviricota	c__Caudoviricetes					36.15
O1-DnsVN_S52_127_172751	IMGVR_UViG_3300037294_000357	r__Duplodnaviria	k__Heunggongvirae	p__Uroviricota	c__Caudoviricetes					27.74
O1-DnsVN_S52_127_172768	IMGVR_UViG_3300031996_000105	r__Duplodnaviria	k__Heunggongvirae	p__Uroviricota	c__Caudoviricetes					43.64
O1-DnsVN_S52_127_172773	IMGVR_UViG_3300014968_000345									27.58
O1-DnsVN_S52_127_17279	IMGVR_UViG_3300034072_000816	r__Duplodnaviria	k__Heunggongvirae	p__Uroviricota	c__Caudoviricetes					165
O1-DnsVN_S52_127_172795	IMGVR_UViG_3300031740_000012	r__Duplodnaviria	k__Heunggongvirae	p__Uroviricota	c__Caudoviricetes					38.79
O1-DnsVN_S52_127_172796	IMGVR_UViG_3300005544_000115	r__Duplodnaviria	k__Heunggongvirae	p__Uroviricota	c__Caudoviricetes					46.47
O1-DnsVN_S52_127_17280	IMGVR_UViG_2896286026_000003	r__Duplodnaviria	k__Heunggongvirae	p__Uroviricota	c__Caudoviricetes					42.18
O1-DnsVN_S52_127_172809	IMGVR_UViG_3300046729_000010	r__Duplodnaviria	k__Heunggongvirae	p__Uroviricota	c__Caudoviricetes					176.43
O1-DnsVN_S52_127_172828	IMGVR_UViG_3300021971_000163	r__Duplodnaviria	k__Heunggongvirae	p__Uroviricota	c__Caudoviricetes					64.67
O1-DnsVN_S52_127_172854	IMGVR_UViG_3300032157_000048	r__Duplodnaviria	k__Heunggongvirae	p__Uroviricota	c__Caudoviricetes					50.58
O1-DnsVN_S52_127_172862	IMGVR_UViG_3300005345_000117	r__Duplodnaviria	k__Heunggongvirae	p__Uroviricota	c__Caudoviricetes					56.35
O1-DnsVN_S52_127_172863	IMGVR_UViG_3300042696_000019	r__Duplodnaviria	k__Heunggongvirae	p__Uroviricota	c__Caudoviricetes					28.23
O1-DnsVN_S52_127_172878	IMGVR_UViG_3300027962_000003	r__Duplodnaviria	k__Heunggongvirae	p__Uroviricota	c__Caudoviricetes					26.36
O1-DnsVN_S52_127_17288	IMGVR_UViG_3300044630_001769	r__Duplodnaviria	k__Heunggongvirae	p__Uroviricota	c__Caudoviricetes					26.03
O1-DnsVN_S52_127_172884	IMGVR_UViG_3300031229_000031	r__Duplodnaviria	k__Heunggongvirae	p__Uroviricota	c__Caudoviricetes					75.11
O1-DnsVN_S52_127_1729	IMGVR_UViG_3300020084_001462	r__Duplodnaviria	k__Heunggongvirae	p__Uroviricota	c__Caudoviricetes					59.84
O1-DnsVN_S52_127_172902	IMGVR_UViG_2595698371_000001	r__Duplodnaviria	k__Heunggongvirae	p__Uroviricota	c__Caudoviricetes		f__Vilmaviridae	g__Bongovirus	s__Bongovirus bongo	56.21
O1-DnsVN_S52_127_172928	IMGVR_UViG_3300021404_000011	r__Duplodnaviria	k__Heunggongvirae	p__Uroviricota	c__Caudoviricetes					103.72
O1-DnsVN_S52_127_172932	IMGVR_UViG_3300020144_000017	r__Duplodnaviria	k__Heunggongvirae	p__Uroviricota	c__Caudoviricetes					82.26
O1-DnsVN_S52_127_172953	IMGVR_UViG_3300018016_000205	r__Duplodnaviria	k__Heunggongvirae	p__Uroviricota	c__Caudoviricetes					25.16
O1-DnsVN_S52_127_172956	IMGVR_UViG_3300048612_000018	r__Duplodnaviria	k__Heunggongvirae	p__Uroviricota	c__Caudoviricetes					54.06
O1-DnsVN_S52_127_172971	IMGVR_UViG_3300031226_000029	r__Duplodnaviria	k__Heunggongvirae	p__Uroviricota	c__Caudoviricetes					80.19
O1-DnsVN_S52_127_172984	IMGVR_UViG_3300012948_000009	r__Duplodnaviria	k__Heunggongvirae	p__Uroviricota	c__Caudoviricetes					25.2
O1-DnsVN_S52_127_173000	IMGVR_UViG_3300030732_000032	r__Duplodnaviria	k__Heunggongvirae	p__Uroviricota	c__Caudoviricetes					26.17
O1-DnsVN_S52_127_173003	IMGVR_UViG_3300009509_001497	r__Duplodnaviria	k__Heunggongvirae	p__Uroviricota	c__Caudoviricetes					46.03
O1-DnsVN_S52_127_173018	IMGVR_UViG_3300036900_000140	r__Duplodnaviria	k__Heunggongvirae	p__Uroviricota	c__Caudoviricetes					52.3
O1-DnsVN_S52_127_173038	IMGVR_UViG_3300049982_000266	r__Duplodnaviria	k__Heunggongvirae	p__Uroviricota	c__Caudoviricetes					28.07
O1-DnsVN_S52_127_173040	IMGVR_UViG_3300015189_000039	r__Duplodnaviria	k__Heunggongvirae	p__Uroviricota	c__Caudoviricetes	o__Crassvirales				38.79
O1-DnsVN_S52_127_173067	IMGVR_UViG_3300025597_000081	r__Duplodnaviria	k__Heunggongvirae	p__Uroviricota	c__Caudoviricetes					27.37
O1-DnsVN_S52_127_173106	IMGVR_UViG_3300019872_000099	r__Duplodnaviria	k__Heunggongvirae	p__Uroviricota	c__Caudoviricetes					59.2
O1-DnsVN_S52_127_173107	IMGVR_UViG_3300044745_000003	r__Duplodnaviria	k__Heunggongvirae	p__Uroviricota	c__Caudoviricetes					38.83
O1-DnsVN_S52_127_173121	IMGVR_UViG_3300020419_001450	r__Duplodnaviria	k__Heunggongvirae	p__Uroviricota	c__Caudoviricetes					27.16
O1-DnsVN_S52_127_173151	IMGVR_UViG_3300049571_000138	r__Duplodnaviria	k__Heunggongvirae	p__Uroviricota	c__Caudoviricetes					56.74
O1-DnsVN_S52_127_173152	IMGVR_UViG_3300037119_003079	r__Duplodnaviria	k__Heunggongvirae	p__Uroviricota	c__Caudoviricetes					113.75
O1-DnsVN_S52_127_173159	IMGVR_UViG_3300012977_000006	r__Duplodnaviria	k__Heunggongvirae	p__Uroviricota	c__Caudoviricetes					61.82
O1-DnsVN_S52_127_173160	IMGVR_UViG_3300003319_000455	r__Duplodnaviria	k__Heunggongvirae	p__Uroviricota	c__Caudoviricetes					85.33
O1-DnsVN_S52_127_173162	IMGVR_UViG_3300006059_000003	r__Duplodnaviria	k__Heunggongvirae	p__Uroviricota	c__Caudoviricetes					25.02
O1-DnsVN_S52_127_173165	IMGVR_UViG_3300032118_000541	r__Duplodnaviria	k__Heunggongvirae	p__Uroviricota	c__Caudoviricetes					67.61
O1-DnsVN_S52_127_173180	IMGVR_UViG_3300005544_000319	r__Duplodnaviria	k__Heunggongvirae	p__Uroviricota	c__Caudoviricetes					96.71
O1-DnsVN_S52_127_173182	IMGVR_UViG_3300047160_008169	r__Duplodnaviria	k__Heunggongvirae	p__Uroviricota	c__Caudoviricetes					27.53
O1-DnsVN_S52_127_173187	IMGVR_UViG_3300037070_010423	r__Duplodnaviria	k__Heunggongvirae	p__Uroviricota	c__Caudoviricetes					97.96
O1-DnsVN_S52_127_173190	IMGVR_UViG_3300037071_006923	r__Duplodnaviria	k__Heunggongvirae	p__Uroviricota	c__Caudoviricetes					37.41
O1-DnsVN_S52_127_173192	IMGVR_UViG_3300037071_007043	r__Duplodnaviria	k__Heunggongvirae	p__Uroviricota	c__Caudoviricetes					49.61
O1-DnsVN_S52_127_173198	IMGVR_UViG_3300035112_000024	r__Duplodnaviria	k__Heunggongvirae	p__Uroviricota	c__Caudoviricetes					60.96
O1-DnsVN_S52_127_173202	IMGVR_UViG_3300047320_000117	r__Duplodnaviria	k__Heunggongvirae	p__Uroviricota	c__Caudoviricetes					53.11
O1-DnsVN_S52_127_173239	IMGVR_UViG_3300043331_002488									67.39
O1-DnsVN_S52_127_173244	IMGVR_UViG_3300013307_000408	r__Duplodnaviria	k__Heunggongvirae	p__Uroviricota	c__Caudoviricetes					27.96
O1-DnsVN_S52_127_173246	IMGVR_UViG_3300049174_000044	r__Duplodnaviria	k__Heunggongvirae	p__Uroviricota	c__Caudoviricetes					59.25
O1-DnsVN_S52_127_173262	IMGVR_UViG_3300009873_000782	r__Duplodnaviria	k__Heunggongvirae	p__Uroviricota	c__Caudoviricetes					65.66
O1-DnsVN_S52_127_173264	IMGVR_UViG_3300005764_000849	r__Duplodnaviria	k__Heunggongvirae	p__Uroviricota	c__Caudoviricetes					83.17
O1-DnsVN_S52_127_17327	IMGVR_UViG_3300005536_000016	r__Duplodnaviria	k__Heunggongvirae	p__Uroviricota	c__Caudoviricetes					55.91
O1-DnsVN_S52_127_173270	IMGVR_UViG_3300024331_000018	r__Duplodnaviria	k__Heunggongvirae	p__Uroviricota	c__Caudoviricetes					48.44
O1-DnsVN_S52_127_173273	IMGVR_UViG_3300029990_000515	r__Duplodnaviria	k__Heunggongvirae	p__Uroviricota	c__Caudoviricetes					27.96
O1-DnsVN_S52_127_173282	IMGVR_UViG_3300049733_000485	r__Duplodnaviria	k__Heunggongvirae	p__Uroviricota	c__Caudoviricetes					26.46
O1-DnsVN_S52_127_173285	IMGVR_UViG_3300044920_000029	r__Duplodnaviria	k__Heunggongvirae	p__Uroviricota	c__Caudoviricetes					25.65
O1-DnsVN_S52_127_173296	IMGVR_UViG_3300049070_000352									57.18
O1-DnsVN_S52_127_17331	IMGVR_UViG_3300037071_001193	r__Duplodnaviria	k__Heunggongvirae	p__Uroviricota	c__Caudoviricetes					25.61
O1-DnsVN_S52_127_173318	IMGVR_UViG_3300014205_003272	r__Duplodnaviria	k__Heunggongvirae	p__Uroviricota	c__Caudoviricetes					66.17
O1-DnsVN_S52_127_173329	IMGVR_UViG_3300015606_000897	r__Duplodnaviria	k__Heunggongvirae	p__Uroviricota	c__Caudoviricetes					52.18
O1-DnsVN_S52_127_173356	IMGVR_UViG_3300005337_000084	r__Duplodnaviria	k__Heunggongvirae	p__Uroviricota	c__Caudoviricetes					48.23
O1-DnsVN_S52_127_173382	IMGVR_UViG_3300027717_000016	r__Duplodnaviria	k__Heunggongvirae	p__Uroviricota	c__Caudoviricetes					27.85
O1-DnsVN_S52_127_173410	IMGVR_UViG_3300025930_000036	r__Duplodnaviria	k__Heunggongvirae	p__Uroviricota	c__Caudoviricetes					140.91
O1-DnsVN_S52_127_173414	IMGVR_UViG_3300045391_002859	r__Duplodnaviria	k__Heunggongvirae	p__Uroviricota	c__Caudoviricetes					27.58
O1-DnsVN_S52_127_173449	IMGVR_UViG_3300037070_007775	r__Duplodnaviria	k__Heunggongvirae	p__Uroviricota	c__Caudoviricetes					55.19
O1-DnsVN_S52_127_173476	IMGVR_UViG_3300031707_002343	r__Duplodnaviria	k__Heunggongvirae	p__Uroviricota	c__Caudoviricetes					64.48
O1-DnsVN_S52_127_173481	IMGVR_UViG_3300025929_000437	r__Duplodnaviria	k__Heunggongvirae	p__Uroviricota	c__Caudoviricetes					69.48
O1-DnsVN_S52_127_173497	IMGVR_UViG_3300037071_002890	r__Duplodnaviria	k__Heunggongvirae	p__Uroviricota	c__Caudoviricetes					51.67
O1-DnsVN_S52_127_173504	IMGVR_UViG_3300036852_000007	r__Duplodnaviria	k__Heunggongvirae	p__Uroviricota	c__Caudoviricetes					40.66
O1-DnsVN_S52_127_173520	IMGVR_UViG_3300024518_004718	r__Duplodnaviria	k__Heunggongvirae	p__Uroviricota	c__Caudoviricetes					62.92
O1-DnsVN_S52_127_173529	IMGVR_UViG_2834431274_000004	r__Duplodnaviria	k__Heunggongvirae	p__Uroviricota	c__Caudoviricetes					26.31
O1-DnsVN_S52_127_173533	IMGVR_UViG_3300012943_000038	r__Duplodnaviria	k__Heunggongvirae	p__Uroviricota	c__Caudoviricetes					42.86
O1-DnsVN_S52_127_173536	IMGVR_UViG_3300044720_000029	r__Duplodnaviria	k__Heunggongvirae	p__Uroviricota	c__Caudoviricetes					68.29
O1-DnsVN_S52_127_173542	IMGVR_UViG_3300037070_008200	r__Duplodnaviria	k__Heunggongvirae	p__Uroviricota	c__Caudoviricetes					151.04
O1-DnsVN_S52_127_173547	IMGVR_UViG_3300005657_000385	r__Duplodnaviria	k__Heunggongvirae	p__Uroviricota	c__Caudoviricetes					46.85
O1-DnsVN_S52_127_173550	IMGVR_UViG_3300020193_001442	r__Duplodnaviria	k__Heunggongvirae	p__Uroviricota	c__Caudoviricetes					28.6
O1-DnsVN_S52_127_173558	IMGVR_UViG_3300027983_001736	r__Duplodnaviria	k__Heunggongvirae	p__Uroviricota	c__Caudoviricetes					91.49
O1-DnsVN_S52_127_173564	IMGVR_UViG_3300010399_000650									143.5
O1-DnsVN_S52_127_173579	IMGVR_UViG_3300025921_000697	r__Duplodnaviria	k__Heunggongvirae	p__Uroviricota	c__Caudoviricetes					58.19
O1-DnsVN_S52_127_173583	IMGVR_UViG_3300035698_030629	r__Duplodnaviria	k__Heunggongvirae	p__Uroviricota	c__Caudoviricetes					26.86
O1-DnsVN_S52_127_173591	IMGVR_UViG_3300044260_000048	r__Duplodnaviria	k__Heunggongvirae	p__Uroviricota	c__Caudoviricetes					26.51
O1-DnsVN_S52_127_173614	IMGVR_UViG_3300037071_002134	r__Duplodnaviria	k__Heunggongvirae	p__Uroviricota	c__Caudoviricetes					164.64
O1-DnsVN_S52_127_173619	IMGVR_UViG_638276472_000001	r__Duplodnaviria	k__Heunggongvirae	p__Uroviricota	c__Caudoviricetes		f__Vilmaviridae	g__Wildcatvirus	s__Mycobacterium virus Wildcat	34.95
O1-DnsVN_S52_127_173626	IMGVR_UViG_3300037506_000019	r__Duplodnaviria	k__Heunggongvirae	p__Uroviricota	c__Caudoviricetes					171.28
O1-DnsVN_S52_127_17363	IMGVR_UViG_3300045885_000404	r__Duplodnaviria	k__Heunggongvirae	p__Uroviricota	c__Caudoviricetes					27.96
O1-DnsVN_S52_127_173633	IMGVR_UViG_3300013306_000099	r__Duplodnaviria	k__Heunggongvirae	p__Uroviricota	c__Caudoviricetes					27.01
O1-DnsVN_S52_127_173639	IMGVR_UViG_3300009553_000176	r__Duplodnaviria	k__Heunggongvirae	p__Uroviricota	c__Caudoviricetes					26.61
O1-DnsVN_S52_127_173640	IMGVR_UViG_3300027870_000172	r__Duplodnaviria	k__Heunggongvirae	p__Uroviricota	c__Caudoviricetes					28.29
O1-DnsVN_S52_127_173660	IMGVR_UViG_3300020049_015720	r__Duplodnaviria	k__Heunggongvirae	p__Uroviricota	c__Caudoviricetes					183.22
O1-DnsVN_S52_127_173666	IMGVR_UViG_3300027870_000248	r__Duplodnaviria	k__Heunggongvirae	p__Uroviricota	c__Caudoviricetes					26.41
O1-DnsVN_S52_127_173670	IMGVR_UViG_3300020000_000517	r__Duplodnaviria	k__Heunggongvirae	p__Uroviricota	c__Caudoviricetes					45.82
O1-DnsVN_S52_127_173697	IMGVR_UViG_3300010391_000039	r__Duplodnaviria	k__Heunggongvirae	p__Uroviricota	c__Caudoviricetes					60.31
O1-DnsVN_S52_127_173703	IMGVR_UViG_3300037011_000252	r__Duplodnaviria	k__Heunggongvirae	p__Uroviricota	c__Caudoviricetes					95.07
O1-DnsVN_S52_127_17372	IMGVR_UViG_3300049732_000268	r__Duplodnaviria	k__Heunggongvirae	p__Uroviricota	c__Caudoviricetes					48.69
O1-DnsVN_S52_127_173729	IMGVR_UViG_3300009156_000645	r__Duplodnaviria	k__Heunggongvirae	p__Uroviricota	c__Caudoviricetes					109.06
O1-DnsVN_S52_127_173731	IMGVR_UViG_3300025087_001260	r__Duplodnaviria	k__Heunggongvirae	p__Uroviricota	c__Caudoviricetes					83.22
O1-DnsVN_S52_127_173732	IMGVR_UViG_3300043602_000186	r__Duplodnaviria	k__Heunggongvirae	p__Uroviricota	c__Caudoviricetes					50.85
O1-DnsVN_S52_127_173744	IMGVR_UViG_3300010375_000238	r__Duplodnaviria	k__Heunggongvirae	p__Uroviricota	c__Caudoviricetes					78.5
O1-DnsVN_S52_127_173750	IMGVR_UViG_3300025710_000026	r__Duplodnaviria	k__Heunggongvirae	p__Uroviricota	c__Caudoviricetes					89.12
O1-DnsVN_S52_127_173757	IMGVR_UViG_3300037313_000387	r__Duplodnaviria	k__Heunggongvirae	p__Uroviricota	c__Caudoviricetes					123.87
O1-DnsVN_S52_127_173784	IMGVR_UViG_3300029148_000022	r__Duplodnaviria	k__Heunggongvirae	p__Uroviricota	c__Caudoviricetes					26.8
O1-DnsVN_S52_127_173787	IMGVR_UViG_3300048996_000064	r__Duplodnaviria	k__Heunggongvirae	p__Uroviricota	c__Caudoviricetes					118.62
O1-DnsVN_S52_127_173789	IMGVR_UViG_3300046838_000217	r__Duplodnaviria	k__Heunggongvirae	p__Uroviricota	c__Caudoviricetes					59.89
O1-DnsVN_S52_127_173818	IMGVR_UViG_3300020202_000014	r__Duplodnaviria	k__Heunggongvirae	p__Uroviricota	c__Caudoviricetes					27.63
O1-DnsVN_S52_127_173832	IMGVR_UViG_3300045283_000134	r__Duplodnaviria	k__Heunggongvirae	p__Uroviricota	c__Caudoviricetes					107.51
O1-DnsVN_S52_127_173839	IMGVR_UViG_3300028708_000001	r__Duplodnaviria	k__Heunggongvirae	p__Uroviricota	c__Caudoviricetes					61.17
O1-DnsVN_S52_127_173844	IMGVR_UViG_3300047279_000132	r__Duplodnaviria	k__Heunggongvirae	p__Uroviricota	c__Caudoviricetes					25.7
O1-DnsVN_S52_127_173845	IMGVR_UViG_3300012039_000212	r__Duplodnaviria	k__Heunggongvirae	p__Uroviricota	c__Caudoviricetes					61.59
O1-DnsVN_S52_127_173847	IMGVR_UViG_3300046516_000875	r__Duplodnaviria	k__Heunggongvirae	p__Uroviricota	c__Caudoviricetes					27.9
O1-DnsVN_S52_127_173860	IMGVR_UViG_3300049793_000221	r__Duplodnaviria	k__Heunggongvirae	p__Uroviricota	c__Caudoviricetes					52.43
O1-DnsVN_S52_127_173870	IMGVR_UViG_3300005201_000418	r__Duplodnaviria	k__Heunggongvirae	p__Uroviricota	c__Caudoviricetes					27.74
O1-DnsVN_S52_127_173874	IMGVR_UViG_3300012943_000038	r__Duplodnaviria	k__Heunggongvirae	p__Uroviricota	c__Caudoviricetes					46.85
O1-DnsVN_S52_127_173887	IMGVR_UViG_3300050511_000292	r__Duplodnaviria	k__Heunggongvirae	p__Uroviricota	c__Caudoviricetes					62.69
O1-DnsVN_S52_127_173888	IMGVR_UViG_3300010375_000238	r__Duplodnaviria	k__Heunggongvirae	p__Uroviricota	c__Caudoviricetes					58.47
O1-DnsVN_S52_127_173934	IMGVR_UViG_3300001836_000280						f__Fuselloviridae			53.31
O1-DnsVN_S52_127_173983	IMGVR_UViG_3300008516_000836	r__Duplodnaviria	k__Heunggongvirae	p__Uroviricota	c__Caudoviricetes					39.76
O1-DnsVN_S52_127_173992	IMGVR_UViG_3300028800_001171	r__Duplodnaviria	k__Heunggongvirae	p__Uroviricota	c__Caudoviricetes					53.51
O1-DnsVN_S52_127_174003	IMGVR_UViG_3300005337_000144	r__Duplodnaviria	k__Heunggongvirae	p__Uroviricota	c__Caudoviricetes					26.91
O1-DnsVN_S52_127_17401	IMGVR_UViG_3300037119_004340	r__Duplodnaviria	k__Heunggongvirae	p__Uroviricota	c__Caudoviricetes					53.41
O1-DnsVN_S52_127_174010	IMGVR_UViG_3300009502_001113	r__Duplodnaviria	k__Heunggongvirae	p__Uroviricota	c__Caudoviricetes					45.88
O1-DnsVN_S52_127_174018	IMGVR_UViG_3300047508_000031	r__Duplodnaviria	k__Heunggongvirae	p__Uroviricota	c__Caudoviricetes					52.62
O1-DnsVN_S52_127_174024	IMGVR_UViG_3300046009_000507	r__Duplodnaviria	k__Heunggongvirae	p__Uroviricota	c__Caudoviricetes		f__Autographiviridae			27.47
O1-DnsVN_S52_127_174025	IMGVR_UViG_3300042874_000494	r__Duplodnaviria	k__Heunggongvirae	p__Uroviricota	c__Caudoviricetes					75.73
O1-DnsVN_S52_127_174027	IMGVR_UViG_3300046006_005152	r__Duplodnaviria	k__Heunggongvirae	p__Uroviricota	c__Caudoviricetes					28.18
O1-DnsVN_S52_127_174046	IMGVR_UViG_3300000033_000659									189.17
O1-DnsVN_S52_127_174082	IMGVR_UViG_3300045912_000735									26.91
O1-DnsVN_S52_127_17414	IMGVR_UViG_3300041409_000042	r__Duplodnaviria	k__Heunggongvirae	p__Uroviricota	c__Caudoviricetes					76.75
O1-DnsVN_S52_127_174169	IMGVR_UViG_3300036806_000149	r__Duplodnaviria	k__Heunggongvirae	p__Uroviricota	c__Caudoviricetes					63.66
O1-DnsVN_S52_127_174170	IMGVR_UViG_3300037193_002701	r__Duplodnaviria	k__Heunggongvirae	p__Uroviricota	c__Caudoviricetes					85.2
O1-DnsVN_S52_127_174177	IMGVR_UViG_3300010375_000174	r__Duplodnaviria	k__Heunggongvirae	p__Uroviricota	c__Caudoviricetes					53.7
O1-DnsVN_S52_127_174195	IMGVR_UViG_3300012682_000604	r__Duplodnaviria	k__Heunggongvirae	p__Uroviricota	c__Caudoviricetes					27.11
O1-DnsVN_S52_127_174196	IMGVR_UViG_3300025369_000161	r__Duplodnaviria	k__Heunggongvirae	p__Uroviricota	c__Caudoviricetes					76.82
O1-DnsVN_S52_127_174218	IMGVR_UViG_3300008739_000031	r__Duplodnaviria	k__Heunggongvirae	p__Uroviricota	c__Caudoviricetes					28.29
O1-DnsVN_S52_127_174220	IMGVR_UViG_3300009488_001123	r__Duplodnaviria	k__Heunggongvirae	p__Uroviricota	c__Caudoviricetes					70.51
O1-DnsVN_S52_127_174249	IMGVR_UViG_3300020047_006060	r__Duplodnaviria	k__Heunggongvirae	p__Uroviricota	c__Caudoviricetes					56.65
O1-DnsVN_S52_127_174259	IMGVR_UViG_3300031949_001708	r__Duplodnaviria	k__Heunggongvirae	p__Uroviricota	c__Caudoviricetes					37.18
O1-DnsVN_S52_127_174274	IMGVR_UViG_3300036827_000045	r__Duplodnaviria	k__Heunggongvirae	p__Uroviricota	c__Caudoviricetes					54.01
O1-DnsVN_S52_127_174282	IMGVR_UViG_3300043313_000859	r__Duplodnaviria	k__Heunggongvirae	p__Uroviricota	c__Caudoviricetes					41.77
O1-DnsVN_S52_127_174286	IMGVR_UViG_3300020144_000017	r__Duplodnaviria	k__Heunggongvirae	p__Uroviricota	c__Caudoviricetes					102.64
O1-DnsVN_S52_127_174319	IMGVR_UViG_3300044832_000163	r__Duplodnaviria	k__Heunggongvirae	p__Uroviricota	c__Caudoviricetes					82.58
O1-DnsVN_S52_127_174329	IMGVR_UViG_3300012527_000079	r__Duplodnaviria	k__Heunggongvirae	p__Uroviricota	c__Caudoviricetes					27.96
O1-DnsVN_S52_127_174334	IMGVR_UViG_3300033074_001364	r__Duplodnaviria	k__Heunggongvirae	p__Uroviricota	c__Caudoviricetes					26.86
O1-DnsVN_S52_127_174340	IMGVR_UViG_3300020577_009922	r__Duplodnaviria	k__Heunggongvirae	p__Uroviricota	c__Caudoviricetes					26.86
O1-DnsVN_S52_127_174342	IMGVR_UViG_3300015371_000079	r__Duplodnaviria	k__Heunggongvirae	p__Uroviricota	c__Caudoviricetes					77.23
O1-DnsVN_S52_127_174361	IMGVR_UViG_3300005289_000313	r__Duplodnaviria	k__Heunggongvirae	p__Uroviricota	c__Caudoviricetes					60.24
O1-DnsVN_S52_127_174369	IMGVR_UViG_3300040944_000041	r__Duplodnaviria	k__Heunggongvirae	p__Uroviricota	c__Caudoviricetes					53.21
O1-DnsVN_S52_127_174384	IMGVR_UViG_3300003154_000874	r__Duplodnaviria	k__Heunggongvirae	p__Uroviricota	c__Caudoviricetes					30.92
O1-DnsVN_S52_127_174396	IMGVR_UViG_3300033121_001988	r__Duplodnaviria	k__Heunggongvirae	p__Uroviricota	c__Caudoviricetes					28.46
O1-DnsVN_S52_127_174409	IMGVR_UViG_3300049454_000020	r__Duplodnaviria	k__Heunggongvirae	p__Uroviricota	c__Caudoviricetes					141.16
O1-DnsVN_S52_127_174415	IMGVR_UViG_3300037070_001982	r__Duplodnaviria	k__Heunggongvirae	p__Uroviricota	c__Caudoviricetes					25.88
O1-DnsVN_S52_127_174418	IMGVR_UViG_3300037418_000743	r__Duplodnaviria	k__Heunggongvirae	p__Uroviricota	c__Caudoviricetes					84.86
O1-DnsVN_S52_127_174421	IMGVR_UViG_3300003319_000575	r__Duplodnaviria	k__Heunggongvirae	p__Uroviricota	c__Caudoviricetes					70.98
O1-DnsVN_S52_127_174422	IMGVR_UViG_3300047409_000629	r__Duplodnaviria	k__Heunggongvirae	p__Uroviricota	c__Caudoviricetes					50.76
O1-DnsVN_S52_127_174424	IMGVR_UViG_3300020577_005031	r__Duplodnaviria	k__Heunggongvirae	p__Uroviricota	c__Caudoviricetes	o__Crassvirales				28.07
O1-DnsVN_S52_127_174428	IMGVR_UViG_3300043331_001863	r__Duplodnaviria	k__Heunggongvirae	p__Uroviricota	c__Caudoviricetes					57.44
O1-DnsVN_S52_127_174434	IMGVR_UViG_3300028831_000121	r__Duplodnaviria	k__Heunggongvirae	p__Uroviricota	c__Caudoviricetes					83.95
O1-DnsVN_S52_127_17444	IMGVR_UViG_3300025669_000655	r__Duplodnaviria	k__Heunggongvirae	p__Uroviricota	c__Caudoviricetes					28.07
O1-DnsVN_S52_127_174487	IMGVR_UViG_3300010885_000831	r__Duplodnaviria	k__Heunggongvirae	p__Uroviricota	c__Caudoviricetes					27.63
O1-DnsVN_S52_127_174494	IMGVR_UViG_3300028400_000022	r__Duplodnaviria	k__Heunggongvirae	p__Uroviricota	c__Caudoviricetes					26.17
O1-DnsVN_S52_127_174496	IMGVR_UViG_3300045733_000649	r__Duplodnaviria	k__Heunggongvirae	p__Uroviricota	c__Caudoviricetes					28.18
O1-DnsVN_S52_127_174500	IMGVR_UViG_3300025710_000026	r__Duplodnaviria	k__Heunggongvirae	p__Uroviricota	c__Caudoviricetes					83.74
O1-DnsVN_S52_127_174509	IMGVR_UViG_3300038701_002664	r__Duplodnaviria	k__Heunggongvirae	p__Uroviricota	c__Caudoviricetes					36.27
O1-DnsVN_S52_127_174516	IMGVR_UViG_3300015371_002129	r__Duplodnaviria	k__Heunggongvirae	p__Uroviricota	c__Caudoviricetes					46.85
O1-DnsVN_S52_127_174563	IMGVR_UViG_3300025937_000046	r__Duplodnaviria	k__Heunggongvirae	p__Uroviricota	c__Caudoviricetes					25.33
O1-DnsVN_S52_127_174573	IMGVR_UViG_3300049053_000087	r__Duplodnaviria	k__Heunggongvirae	p__Uroviricota	c__Caudoviricetes					44.45
O1-DnsVN_S52_127_17459	IMGVR_UViG_3300020045_020889	r__Duplodnaviria	k__Heunggongvirae	p__Uroviricota	c__Caudoviricetes					53.91
O1-DnsVN_S52_127_174595	IMGVR_UViG_3300035695_000007	r__Duplodnaviria	k__Heunggongvirae	p__Uroviricota	c__Caudoviricetes					82.9
O1-DnsVN_S52_127_174597	IMGVR_UViG_3300015371_001641	r__Duplodnaviria	k__Heunggongvirae	p__Uroviricota	c__Caudoviricetes					53.81
O1-DnsVN_S52_127_1746	IMGVR_UViG_3300036859_000737	r__Duplodnaviria	k__Heunggongvirae	p__Uroviricota	c__Caudoviricetes					56.91
O1-DnsVN_S52_127_174610	IMGVR_UViG_3300028589_000010	r__Duplodnaviria	k__Heunggongvirae	p__Uroviricota	c__Caudoviricetes					54.53
O1-DnsVN_S52_127_174614	IMGVR_UViG_3300028800_001357	r__Duplodnaviria	k__Heunggongvirae	p__Uroviricota	c__Caudoviricetes					55.59
O1-DnsVN_S52_127_174628	IMGVR_UViG_3300009093_000054	r__Duplodnaviria	k__Heunggongvirae	p__Uroviricota	c__Caudoviricetes					41.05
O1-DnsVN_S52_127_174631	IMGVR_UViG_3300044648_000430	r__Duplodnaviria	k__Heunggongvirae	p__Uroviricota	c__Caudoviricetes					27.69
O1-DnsVN_S52_127_174644	IMGVR_UViG_3300037313_000909	r__Duplodnaviria	k__Heunggongvirae	p__Uroviricota	c__Caudoviricetes					26.31
O1-DnsVN_S52_127_174652	IMGVR_UViG_3300011445_000347	r__Duplodnaviria	k__Heunggongvirae	p__Uroviricota	c__Caudoviricetes					36.76
O1-DnsVN_S52_127_174674	IMGVR_UViG_3300041411_000085	r__Duplodnaviria	k__Heunggongvirae	p__Uroviricota	c__Caudoviricetes					104.48
O1-DnsVN_S52_127_174690	IMGVR_UViG_3300019776_000558	r__Duplodnaviria	k__Heunggongvirae	p__Uroviricota	c__Caudoviricetes					49.64
O1-DnsVN_S52_127_174700	IMGVR_UViG_3300027573_000431	r__Duplodnaviria	k__Heunggongvirae	p__Uroviricota	c__Caudoviricetes					27.06
O1-DnsVN_S52_127_174715	IMGVR_UViG_3300046642_001501	r__Duplodnaviria	k__Heunggongvirae	p__Uroviricota	c__Caudoviricetes					27.01
O1-DnsVN_S52_127_174725	IMGVR_UViG_3300007734_000703	r__Duplodnaviria	k__Heunggongvirae	p__Uroviricota	c__Caudoviricetes					28.57
O1-DnsVN_S52_127_174740	IMGVR_UViG_3300006805_000238	r__Duplodnaviria	k__Heunggongvirae	p__Uroviricota	c__Caudoviricetes					39.11
O1-DnsVN_S52_127_174766	IMGVR_UViG_3300037193_002302	r__Duplodnaviria	k__Heunggongvirae	p__Uroviricota	c__Caudoviricetes					59.44
O1-DnsVN_S52_127_174771	IMGVR_UViG_3300033074_001608	r__Duplodnaviria	k__Heunggongvirae	p__Uroviricota	c__Caudoviricetes					27.85
O1-DnsVN_S52_127_17478	IMGVR_UViG_3300045996_002289	r__Duplodnaviria	k__Heunggongvirae	p__Uroviricota	c__Caudoviricetes					119.41
O1-DnsVN_S52_127_174803	IMGVR_UViG_3300022707_000692	r__Duplodnaviria	k__Heunggongvirae	p__Uroviricota	c__Caudoviricetes					26.17
O1-DnsVN_S52_127_17481	IMGVR_UViG_3300022816_000171	r__Duplodnaviria	k__Heunggongvirae	p__Uroviricota	c__Caudoviricetes					39.98
O1-DnsVN_S52_127_174810	IMGVR_UViG_3300037419_000506	r__Duplodnaviria	k__Heunggongvirae	p__Uroviricota	c__Caudoviricetes					27.11
O1-DnsVN_S52_127_174821	IMGVR_UViG_3300036831_000221									92.66
O1-DnsVN_S52_127_174827	IMGVR_UViG_3300037069_002047	r__Duplodnaviria	k__Heunggongvirae	p__Uroviricota	c__Caudoviricetes					80.72
O1-DnsVN_S52_127_174839	IMGVR_UViG_3300047319_000069	r__Duplodnaviria	k__Heunggongvirae	p__Uroviricota	c__Caudoviricetes					41.77
O1-DnsVN_S52_127_174841	IMGVR_UViG_3300000440_000213	r__Duplodnaviria	k__Heunggongvirae	p__Uroviricota	c__Caudoviricetes					43.43
O1-DnsVN_S52_127_174851	IMGVR_UViG_3300011435_000146	r__Duplodnaviria	k__Heunggongvirae	p__Uroviricota	c__Caudoviricetes					62.67
O1-DnsVN_S52_127_174864	IMGVR_UViG_3300031548_000502	r__Duplodnaviria	k__Heunggongvirae	p__Uroviricota	c__Caudoviricetes					69.6
O1-DnsVN_S52_127_174865	IMGVR_UViG_3300020029_001368	r__Duplodnaviria	k__Heunggongvirae	p__Uroviricota	c__Caudoviricetes					25.11
O1-DnsVN_S52_127_174879	IMGVR_UViG_3300025889_019666									48.44
O1-DnsVN_S52_127_174889	IMGVR_UViG_3300009873_001799	r__Duplodnaviria	k__Heunggongvirae	p__Uroviricota	c__Caudoviricetes					63.83
O1-DnsVN_S52_127_174901	IMGVR_UViG_3300049914_000072	r__Duplodnaviria	k__Heunggongvirae	p__Uroviricota	c__Caudoviricetes					33.5
O1-DnsVN_S52_127_174913	IMGVR_UViG_3300049453_000001	r__Duplodnaviria	k__Heunggongvirae	p__Uroviricota	c__Caudoviricetes					46.41
O1-DnsVN_S52_127_174917	IMGVR_UViG_3300020016_000024	r__Duplodnaviria	k__Heunggongvirae	p__Uroviricota	c__Caudoviricetes					38.34
O1-DnsVN_S52_127_174941	IMGVR_UViG_3300048897_000037	r__Duplodnaviria	k__Heunggongvirae	p__Uroviricota	c__Caudoviricetes					62.6
O1-DnsVN_S52_127_174955	IMGVR_UViG_3300029913_000053	r__Duplodnaviria	k__Heunggongvirae	p__Uroviricota	c__Caudoviricetes					36.58
O1-DnsVN_S52_127_17496	IMGVR_UViG_3300008065_000136	r__Duplodnaviria	k__Heunggongvirae	p__Uroviricota	c__Caudoviricetes					55.91
O1-DnsVN_S52_127_174973	IMGVR_UViG_3300012672_000028	r__Duplodnaviria	k__Heunggongvirae	p__Uroviricota	c__Caudoviricetes					38.69
O1-DnsVN_S52_127_174977	IMGVR_UViG_3300006092_000100	r__Duplodnaviria	k__Heunggongvirae	p__Uroviricota	c__Caudoviricetes					53.95
O1-DnsVN_S52_127_175022	IMGVR_UViG_3300022894_000002	r__Duplodnaviria	k__Heunggongvirae	p__Uroviricota	c__Caudoviricetes	o__Crassvirales				27.11
O1-DnsVN_S52_127_175023	IMGVR_UViG_3300009480_000090	r__Duplodnaviria	k__Heunggongvirae	p__Uroviricota	c__Caudoviricetes					27.47
O1-DnsVN_S52_127_175029	IMGVR_UViG_3300045284_000086	r__Duplodnaviria	k__Heunggongvirae	p__Uroviricota	c__Caudoviricetes					51.18
O1-DnsVN_S52_127_175034	IMGVR_UViG_3300020125_000669	r__Duplodnaviria	k__Heunggongvirae	p__Uroviricota	c__Caudoviricetes					50.58
O1-DnsVN_S52_127_175037	IMGVR_UViG_3300044976_000012	r__Duplodnaviria	k__Heunggongvirae	p__Uroviricota	c__Caudoviricetes					79.23
O1-DnsVN_S52_127_175053	IMGVR_UViG_3300010430_003483	r__Duplodnaviria	k__Heunggongvirae	p__Uroviricota	c__Caudoviricetes					47.82
O1-DnsVN_S52_127_175067	IMGVR_UViG_3300020042_010610	r__Duplodnaviria	k__Heunggongvirae	p__Uroviricota	c__Caudoviricetes					230.43
O1-DnsVN_S52_127_175074	IMGVR_UViG_3300037119_004340	r__Duplodnaviria	k__Heunggongvirae	p__Uroviricota	c__Caudoviricetes					68.16
O1-DnsVN_S52_127_175081	IMGVR_UViG_3300012045_000021	r__Duplodnaviria	k__Heunggongvirae	p__Uroviricota	c__Caudoviricetes					167.23
O1-DnsVN_S52_127_175083	IMGVR_UViG_3300023435_001080	r__Duplodnaviria	k__Heunggongvirae	p__Uroviricota	c__Caudoviricetes					47.08
O1-DnsVN_S52_127_175117	IMGVR_UViG_3300031965_000512	r__Duplodnaviria	k__Heunggongvirae	p__Uroviricota	c__Caudoviricetes					44.45
O1-DnsVN_S52_127_175125	IMGVR_UViG_3300021090_001312	r__Duplodnaviria	k__Heunggongvirae	p__Uroviricota	c__Caudoviricetes					51.86
O1-DnsVN_S52_127_175128	IMGVR_UViG_3300037088_000034	r__Duplodnaviria	k__Heunggongvirae	p__Uroviricota	c__Caudoviricetes					55.19
O1-DnsVN_S52_127_17513	IMGVR_UViG_3300031813_000230	r__Duplodnaviria	k__Heunggongvirae	p__Uroviricota	c__Caudoviricetes					53.81
O1-DnsVN_S52_127_175130	IMGVR_UViG_3300016713_000016	r__Duplodnaviria	k__Heunggongvirae	p__Uroviricota	c__Caudoviricetes					36.64
O1-DnsVN_S52_127_175137	IMGVR_UViG_3300050497_000030	r__Duplodnaviria	k__Heunggongvirae	p__Uroviricota	c__Caudoviricetes					25.93
O1-DnsVN_S52_127_175138	IMGVR_UViG_3300019487_000734	r__Duplodnaviria	k__Heunggongvirae	p__Uroviricota	c__Caudoviricetes					41.85
O1-DnsVN_S52_127_175144	IMGVR_UViG_3300012923_000004	r__Duplodnaviria	k__Heunggongvirae	p__Uroviricota	c__Caudoviricetes					27.74
O1-DnsVN_S52_127_175146	IMGVR_UViG_3300037070_005529	r__Duplodnaviria	k__Heunggongvirae	p__Uroviricota	c__Caudoviricetes					55.59
O1-DnsVN_S52_127_175172	IMGVR_UViG_3300029367_000050	r__Duplodnaviria	k__Heunggongvirae	p__Uroviricota	c__Caudoviricetes					25.93
O1-DnsVN_S52_127_175184	IMGVR_UViG_3300012948_000005	r__Duplodnaviria	k__Heunggongvirae	p__Uroviricota	c__Caudoviricetes					54.06
O1-DnsVN_S52_127_175210	IMGVR_UViG_3300037479_000027	r__Duplodnaviria	k__Heunggongvirae	p__Uroviricota	c__Caudoviricetes					27.06
O1-DnsVN_S52_127_175215	IMGVR_UViG_3300028283_000010	r__Duplodnaviria	k__Heunggongvirae	p__Uroviricota	c__Caudoviricetes					25.16
O1-DnsVN_S52_127_175220	IMGVR_UViG_2974688470_000001	r__Duplodnaviria	k__Heunggongvirae	p__Uroviricota	c__Caudoviricetes			g__Quesadillavirus	s__Quesadillavirus quesadilla	27.06
O1-DnsVN_S52_127_175237	IMGVR_UViG_2162886013_000310	r__Duplodnaviria	k__Heunggongvirae	p__Uroviricota	c__Caudoviricetes					42.35
O1-DnsVN_S52_127_175238	IMGVR_UViG_3300015607_002143	r__Duplodnaviria	k__Heunggongvirae	p__Uroviricota	c__Caudoviricetes					99.78
O1-DnsVN_S52_127_17524	IMGVR_UViG_3300033417_000353	r__Duplodnaviria	k__Heunggongvirae	p__Uroviricota	c__Caudoviricetes					61.38
O1-DnsVN_S52_127_175246	IMGVR_UViG_3300036318_000018	r__Duplodnaviria	k__Heunggongvirae	p__Uroviricota	c__Caudoviricetes					57.14
O1-DnsVN_S52_127_175247	IMGVR_UViG_2162886013_000310	r__Duplodnaviria	k__Heunggongvirae	p__Uroviricota	c__Caudoviricetes					115.98
O1-DnsVN_S52_127_175250	IMGVR_UViG_3300020020_000186	r__Duplodnaviria	k__Heunggongvirae	p__Uroviricota	c__Caudoviricetes					52.24
O1-DnsVN_S52_127_175256	IMGVR_UViG_3300031716_000037	r__Duplodnaviria	k__Heunggongvirae	p__Uroviricota	c__Caudoviricetes					150.58
O1-DnsVN_S52_127_175261	IMGVR_UViG_3300009149_006522	r__Duplodnaviria	k__Heunggongvirae	p__Uroviricota	c__Caudoviricetes					72.82
O1-DnsVN_S52_127_17527	IMGVR_UViG_3300049791_000024	r__Duplodnaviria	k__Heunggongvirae	p__Uroviricota	c__Caudoviricetes					74.66
O1-DnsVN_S52_127_175285	IMGVR_UViG_3300025896_000766	r__Duplodnaviria	k__Heunggongvirae	p__Uroviricota	c__Caudoviricetes					215.25
O1-DnsVN_S52_127_175288	IMGVR_UViG_3300046001_008282	r__Duplodnaviria	k__Heunggongvirae	p__Uroviricota	c__Caudoviricetes					152.82
O1-DnsVN_S52_127_175290	IMGVR_UViG_3300031576_001199	r__Duplodnaviria	k__Heunggongvirae	p__Uroviricota	c__Caudoviricetes					76.27
O1-DnsVN_S52_127_175296	IMGVR_UViG_3300037119_000932	r__Duplodnaviria	k__Heunggongvirae	p__Uroviricota	c__Caudoviricetes					25.38
O1-DnsVN_S52_127_1753	IMGVR_UViG_3300005440_000047	r__Duplodnaviria	k__Heunggongvirae	p__Uroviricota	c__Caudoviricetes					122.97
O1-DnsVN_S52_127_175307	IMGVR_UViG_3300049847_000362	r__Duplodnaviria	k__Heunggongvirae	p__Uroviricota	c__Caudoviricetes					26.36
O1-DnsVN_S52_127_175310	IMGVR_UViG_3300005676_000178	r__Duplodnaviria	k__Heunggongvirae	p__Uroviricota	c__Caudoviricetes					325.31
O1-DnsVN_S52_127_175311	IMGVR_UViG_3300037070_002114	r__Duplodnaviria	k__Heunggongvirae	p__Uroviricota	c__Caudoviricetes					27.42
O1-DnsVN_S52_127_175320	IMGVR_UViG_2974630753_000001	r__Duplodnaviria	k__Heunggongvirae	p__Uroviricota	c__Caudoviricetes			g__Fowlmouthvirus		86.61
O1-DnsVN_S52_127_175327	IMGVR_UViG_3300044711_000050	r__Duplodnaviria	k__Heunggongvirae	p__Uroviricota	c__Caudoviricetes					71.45
O1-DnsVN_S52_127_175332	IMGVR_UViG_3300031939_000327	r__Duplodnaviria	k__Heunggongvirae	p__Uroviricota	c__Caudoviricetes					117.33
O1-DnsVN_S52_127_175333	IMGVR_UViG_3300044960_000818	r__Duplodnaviria	k__Heunggongvirae	p__Uroviricota	c__Caudoviricetes					44.45
O1-DnsVN_S52_127_175346	IMGVR_UViG_3300028800_002010	r__Duplodnaviria	k__Heunggongvirae	p__Uroviricota	c__Caudoviricetes					28.23
O1-DnsVN_S52_127_175368	IMGVR_UViG_3300037070_005559	r__Duplodnaviria	k__Heunggongvirae	p__Uroviricota	c__Caudoviricetes					48.16
O1-DnsVN_S52_127_175379	IMGVR_UViG_3300005294_000029	r__Duplodnaviria	k__Heunggongvirae	p__Uroviricota	c__Caudoviricetes					28.23
O1-DnsVN_S52_127_175384	IMGVR_UViG_3300020047_014017	r__Duplodnaviria	k__Heunggongvirae	p__Uroviricota	c__Caudoviricetes					25.74
O1-DnsVN_S52_127_175403	IMGVR_UViG_3300048872_000004	r__Duplodnaviria	k__Heunggongvirae	p__Uroviricota	c__Caudoviricetes		f__Zobellviridae			44.25
O1-DnsVN_S52_127_175419	IMGVR_UViG_3300048596_000005	r__Duplodnaviria	k__Heunggongvirae	p__Uroviricota	c__Caudoviricetes					63.71
O1-DnsVN_S52_127_175437	IMGVR_UViG_3300037310_000211	r__Duplodnaviria	k__Heunggongvirae	p__Uroviricota	c__Caudoviricetes					109.94
O1-DnsVN_S52_127_175462	IMGVR_UViG_3300005337_000145	r__Duplodnaviria	k__Heunggongvirae	p__Uroviricota	c__Caudoviricetes					26.7
O1-DnsVN_S52_127_175463	IMGVR_UViG_3300037418_003802	r__Duplodnaviria	k__Heunggongvirae	p__Uroviricota	c__Caudoviricetes					27.47
O1-DnsVN_S52_127_17548	IMGVR_UViG_3300004463_000503	r__Duplodnaviria	k__Heunggongvirae	p__Uroviricota	c__Caudoviricetes					530.82
O1-DnsVN_S52_127_175483	IMGVR_UViG_3300043411_001405	r__Duplodnaviria	k__Heunggongvirae	p__Uroviricota	c__Caudoviricetes					64.71
O1-DnsVN_S52_127_175510	IMGVR_UViG_3300031965_000048	r__Duplodnaviria	k__Heunggongvirae	p__Uroviricota	c__Caudoviricetes					42.94
O1-DnsVN_S52_127_175523	IMGVR_UViG_3300037070_003602	r__Duplodnaviria	k__Heunggongvirae	p__Uroviricota	c__Caudoviricetes					61.49
O1-DnsVN_S52_127_175558	IMGVR_UViG_3300039210_000300	r__Duplodnaviria	k__Heunggongvirae	p__Uroviricota	c__Caudoviricetes					59.89
O1-DnsVN_S52_127_175561	IMGVR_UViG_3300013095_000450	r__Duplodnaviria	k__Heunggongvirae	p__Uroviricota	c__Caudoviricetes					77.67
O1-DnsVN_S52_127_175586	IMGVR_UViG_3300015371_001337	r__Duplodnaviria	k__Heunggongvirae	p__Uroviricota	c__Caudoviricetes					51.3
O1-DnsVN_S52_127_175587	IMGVR_UViG_3300013308_000200	r__Duplodnaviria	k__Heunggongvirae	p__Uroviricota	c__Caudoviricetes					49.7
O1-DnsVN_S52_127_17559	IMGVR_UViG_3300031938_000151	r__Duplodnaviria	k__Heunggongvirae	p__Uroviricota	c__Caudoviricetes					38.69
O1-DnsVN_S52_127_175603	IMGVR_UViG_3300020044_014522									27.63
O1-DnsVN_S52_127_175605	IMGVR_UViG_3300028596_000356	r__Duplodnaviria	k__Heunggongvirae	p__Uroviricota	c__Caudoviricetes					93.01
O1-DnsVN_S52_127_175607	IMGVR_UViG_3300010375_000035	r__Duplodnaviria	k__Heunggongvirae	p__Uroviricota	c__Caudoviricetes					54.12
O1-DnsVN_S52_127_175608	IMGVR_UViG_3300010403_000025	r__Duplodnaviria	k__Heunggongvirae	p__Uroviricota	c__Caudoviricetes					28.63
O1-DnsVN_S52_127_175620	IMGVR_UViG_3300005683_000203	r__Duplodnaviria	k__Heunggongvirae	p__Uroviricota	c__Caudoviricetes					70.74
O1-DnsVN_S52_127_175639	IMGVR_UViG_3300037264_003945	r__Duplodnaviria	k__Heunggongvirae	p__Uroviricota	c__Caudoviricetes					27.69
O1-DnsVN_S52_127_175649	IMGVR_UViG_3300025919_000086	r__Duplodnaviria	k__Heunggongvirae	p__Uroviricota	c__Caudoviricetes					27.42
O1-DnsVN_S52_127_175691	IMGVR_UViG_3300012204_000007	r__Duplodnaviria	k__Heunggongvirae	p__Uroviricota	c__Caudoviricetes					24.94
O1-DnsVN_S52_127_175698	IMGVR_UViG_3300043409_000807	r__Duplodnaviria	k__Heunggongvirae	p__Uroviricota	c__Caudoviricetes					25.7
O1-DnsVN_S52_127_175718	IMGVR_UViG_3300005577_000921	r__Duplodnaviria	k__Heunggongvirae	p__Uroviricota	c__Caudoviricetes					28.01
O1-DnsVN_S52_127_175736	IMGVR_UViG_3300043331_000272	r__Duplodnaviria	k__Heunggongvirae	p__Uroviricota	c__Caudoviricetes					74.16
O1-DnsVN_S52_127_175754	IMGVR_UViG_3300037470_000553	r__Duplodnaviria	k__Heunggongvirae	p__Uroviricota	c__Caudoviricetes					53.18
O1-DnsVN_S52_127_175780	IMGVR_UViG_3300045283_000035	r__Duplodnaviria	k__Heunggongvirae	p__Uroviricota	c__Caudoviricetes					81.95
O1-DnsVN_S52_127_175791	IMGVR_UViG_3300043313_000443	r__Duplodnaviria	k__Heunggongvirae	p__Uroviricota	c__Caudoviricetes					28.63
O1-DnsVN_S52_127_175798	IMGVR_UViG_3300021958_011293	r__Duplodnaviria	k__Heunggongvirae	p__Uroviricota	c__Caudoviricetes					27.69
O1-DnsVN_S52_127_175802	IMGVR_UViG_3300033822_000015	r__Duplodnaviria	k__Heunggongvirae	p__Uroviricota	c__Caudoviricetes					42.35
O1-DnsVN_S52_127_175805	IMGVR_UViG_3300028590_000016	r__Duplodnaviria	k__Heunggongvirae	p__Uroviricota	c__Caudoviricetes					74.37
O1-DnsVN_S52_127_175816	IMGVR_UViG_3300037840_000594									71.37
O1-DnsVN_S52_127_175818	IMGVR_UViG_3300020047_004184	r__Duplodnaviria	k__Heunggongvirae	p__Uroviricota	c__Caudoviricetes					47.32
O1-DnsVN_S52_127_175828	IMGVR_UViG_3300005518_000281	r__Duplodnaviria	k__Heunggongvirae	p__Uroviricota	c__Caudoviricetes					60.87
O1-DnsVN_S52_127_175830	IMGVR_UViG_3300015371_002776									55.37
O1-DnsVN_S52_127_175835	IMGVR_UViG_3300049343_000002	r__Duplodnaviria	k__Heunggongvirae	p__Uroviricota	c__Caudoviricetes					37.6
O1-DnsVN_S52_127_175856	IMGVR_UViG_3300037070_004016	r__Duplodnaviria	k__Heunggongvirae	p__Uroviricota	c__Caudoviricetes					35.34
O1-DnsVN_S52_127_175859	IMGVR_UViG_3300002898_000732	r__Duplodnaviria	k__Heunggongvirae	p__Uroviricota	c__Caudoviricetes					42.43
O1-DnsVN_S52_127_175887	IMGVR_UViG_3300005915_001587	r__Duplodnaviria	k__Heunggongvirae	p__Uroviricota	c__Caudoviricetes					25.79
O1-DnsVN_S52_127_175899	IMGVR_UViG_3300020045_008873	r__Duplodnaviria	k__Heunggongvirae	p__Uroviricota	c__Caudoviricetes					70.74
O1-DnsVN_S52_127_175913	IMGVR_UViG_3300036859_000478	r__Duplodnaviria	k__Heunggongvirae	p__Uroviricota	c__Caudoviricetes					46.65
O1-DnsVN_S52_127_175928	IMGVR_UViG_3300025949_000018	r__Duplodnaviria	k__Heunggongvirae	p__Uroviricota	c__Caudoviricetes					26.75
O1-DnsVN_S52_127_175931	IMGVR_UViG_3300028831_000725									56.41
O1-DnsVN_S52_127_175947	IMGVR_UViG_3300014204_001541	r__Duplodnaviria	k__Heunggongvirae	p__Uroviricota	c__Caudoviricetes					28.29
O1-DnsVN_S52_127_175956	IMGVR_UViG_3300027695_000048									32.09
O1-DnsVN_S52_127_175958	IMGVR_UViG_3300020028_000259	r__Duplodnaviria	k__Heunggongvirae	p__Uroviricota	c__Caudoviricetes					25.29
O1-DnsVN_S52_127_175969	IMGVR_UViG_3300030745_000084	r__Duplodnaviria	k__Heunggongvirae	p__Uroviricota	c__Caudoviricetes					43.59
O1-DnsVN_S52_127_17597	IMGVR_UViG_3300019256_000287	r__Duplodnaviria	k__Heunggongvirae	p__Uroviricota	c__Caudoviricetes					27.53
O1-DnsVN_S52_127_175979	IMGVR_UViG_3300013306_000017	r__Duplodnaviria	k__Heunggongvirae	p__Uroviricota	c__Caudoviricetes					80.72
O1-DnsVN_S52_127_175999	IMGVR_UViG_3300042904_000174	r__Duplodnaviria	k__Heunggongvirae	p__Uroviricota	c__Caudoviricetes					141.52
O1-DnsVN_S52_127_176010	IMGVR_UViG_3300042691_013851	r__Duplodnaviria	k__Heunggongvirae	p__Uroviricota	c__Caudoviricetes					31.39
O1-DnsVN_S52_127_176017	IMGVR_UViG_3300025934_000073	r__Duplodnaviria	k__Heunggongvirae	p__Uroviricota	c__Caudoviricetes					40.43
O1-DnsVN_S52_127_176025	IMGVR_UViG_3300011681_000001	r__Duplodnaviria	k__Heunggongvirae	p__Uroviricota	c__Caudoviricetes					38.41
O1-DnsVN_S52_127_176029	IMGVR_UViG_3300037193_000969	r__Duplodnaviria	k__Heunggongvirae	p__Uroviricota	c__Caudoviricetes					191.52
O1-DnsVN_S52_127_17603	IMGVR_UViG_3300045391_003919	r__Duplodnaviria	k__Heunggongvirae	p__Uroviricota	c__Caudoviricetes					28.23
O1-DnsVN_S52_127_176037	IMGVR_UViG_3300025934_000062	r__Duplodnaviria	k__Heunggongvirae	p__Uroviricota	c__Caudoviricetes					26.8
O1-DnsVN_S52_127_176038	IMGVR_UViG_3300043331_000523	r__Duplodnaviria	k__Heunggongvirae	p__Uroviricota	c__Caudoviricetes					112.61
O1-DnsVN_S52_127_176039	IMGVR_UViG_3300017813_000379	r__Duplodnaviria	k__Heunggongvirae	p__Uroviricota	c__Caudoviricetes					50.14
O1-DnsVN_S52_127_176041	IMGVR_UViG_3300005253_001139	r__Duplodnaviria	k__Heunggongvirae	p__Uroviricota	c__Caudoviricetes					45.88
O1-DnsVN_S52_127_176061	IMGVR_UViG_3300011991_000041	r__Duplodnaviria	k__Heunggongvirae	p__Uroviricota	c__Caudoviricetes					40.15
O1-DnsVN_S52_127_176073	IMGVR_UViG_3300020576_002452	r__Duplodnaviria	k__Heunggongvirae	p__Uroviricota	c__Caudoviricetes					26.56
O1-DnsVN_S52_127_176076	IMGVR_UViG_3300020045_014483	r__Duplodnaviria	k__Heunggongvirae	p__Uroviricota	c__Caudoviricetes					27.69
O1-DnsVN_S52_127_176078	IMGVR_UViG_3300037119_000863	r__Duplodnaviria	k__Heunggongvirae	p__Uroviricota	c__Caudoviricetes					27.47
O1-DnsVN_S52_127_176088	IMGVR_UViG_3300005518_000290	r__Duplodnaviria	k__Heunggongvirae	p__Uroviricota	c__Caudoviricetes					245.38
O1-DnsVN_S52_127_176100	IMGVR_UViG_3300020579_000221	r__Duplodnaviria	k__Heunggongvirae	p__Uroviricota	c__Caudoviricetes					33.6
O1-DnsVN_S52_127_176103	IMGVR_UViG_3300009610_000123	r__Duplodnaviria	k__Heunggongvirae	p__Uroviricota	c__Caudoviricetes					42.6
O1-DnsVN_S52_127_176106	IMGVR_UViG_3300027923_000756	r__Duplodnaviria	k__Heunggongvirae	p__Uroviricota	c__Caudoviricetes					61.8
O1-DnsVN_S52_127_176114	IMGVR_UViG_3300032156_001300	r__Duplodnaviria	k__Heunggongvirae	p__Uroviricota	c__Caudoviricetes					27.85
O1-DnsVN_S52_127_176115	IMGVR_UViG_3300018429_000003	r__Duplodnaviria	k__Heunggongvirae	p__Uroviricota	c__Caudoviricetes					25.84
O1-DnsVN_S52_127_176116	IMGVR_UViG_3300037424_002080	r__Duplodnaviria	k__Heunggongvirae	p__Uroviricota	c__Caudoviricetes					74.77
O1-DnsVN_S52_127_176119	IMGVR_UViG_3300020028_000036	r__Duplodnaviria	k__Heunggongvirae	p__Uroviricota	c__Caudoviricetes					59.21
O1-DnsVN_S52_127_176126	IMGVR_UViG_3300037070_006975	r__Duplodnaviria	k__Heunggongvirae	p__Uroviricota	c__Caudoviricetes					52.24
O1-DnsVN_S52_127_176137	IMGVR_UViG_3300009873_001250	r__Duplodnaviria	k__Heunggongvirae	p__Uroviricota	c__Caudoviricetes					77.56
O1-DnsVN_S52_127_17614	IMGVR_UViG_3300020020_000773	r__Duplodnaviria	k__Heunggongvirae	p__Uroviricota	c__Caudoviricetes					50.05
O1-DnsVN_S52_127_176143	IMGVR_UViG_3300049586_000019	r__Duplodnaviria	k__Heunggongvirae	p__Uroviricota	c__Caudoviricetes					28.07
O1-DnsVN_S52_127_176154	IMGVR_UViG_3300037424_001615	r__Duplodnaviria	k__Heunggongvirae	p__Uroviricota	c__Caudoviricetes					106.39
O1-DnsVN_S52_127_176155	IMGVR_UViG_3300031671_000479	r__Duplodnaviria	k__Heunggongvirae	p__Uroviricota	c__Caudoviricetes					33.24
O1-DnsVN_S52_127_176158	IMGVR_UViG_3300005586_000022	r__Duplodnaviria	k__Heunggongvirae	p__Uroviricota	c__Caudoviricetes					44.73
O1-DnsVN_S52_127_176160	IMGVR_UViG_3300020049_017722	r__Duplodnaviria	k__Heunggongvirae	p__Uroviricota	c__Caudoviricetes					80.29
O1-DnsVN_S52_127_176163	IMGVR_UViG_3300000033_000800									142.43
O1-DnsVN_S52_127_176174	IMGVR_UViG_3300031519_003562	r__Duplodnaviria	k__Heunggongvirae	p__Uroviricota	c__Caudoviricetes					54.32
O1-DnsVN_S52_127_176175	IMGVR_UViG_3300037264_006508	r__Duplodnaviria	k__Heunggongvirae	p__Uroviricota	c__Caudoviricetes					88.36
O1-DnsVN_S52_127_17633	IMGVR_UViG_3300005337_000049	r__Duplodnaviria	k__Heunggongvirae	p__Uroviricota	c__Caudoviricetes					78.17
O1-DnsVN_S52_127_17637	IMGVR_UViG_3300037193_001160	r__Duplodnaviria	k__Heunggongvirae	p__Uroviricota	c__Caudoviricetes					45.23
O1-DnsVN_S52_127_1764	IMGVR_UViG_3300024287_000100	r__Duplodnaviria	k__Heunggongvirae	p__Uroviricota	c__Caudoviricetes					25.51
O1-DnsVN_S52_127_17643	IMGVR_UViG_3300012956_001700	r__Duplodnaviria	k__Heunggongvirae	p__Uroviricota	c__Caudoviricetes					151.52
O1-DnsVN_S52_127_17650	IMGVR_UViG_3300026116_000996									40.21
O1-DnsVN_S52_127_17657	IMGVR_UViG_3300025580_000006	r__Duplodnaviria	k__Heunggongvirae	p__Uroviricota	c__Caudoviricetes					42.86
O1-DnsVN_S52_127_1768	IMGVR_UViG_3300033074_001326	r__Duplodnaviria	k__Heunggongvirae	p__Uroviricota	c__Caudoviricetes					28.07
O1-DnsVN_S52_127_17709	IMGVR_UViG_3300009285_015026	r__Duplodnaviria	k__Heunggongvirae	p__Uroviricota	c__Caudoviricetes					82.42
O1-DnsVN_S52_127_1771	IMGVR_UViG_3300020034_000111	r__Duplodnaviria	k__Heunggongvirae	p__Uroviricota	c__Caudoviricetes					27.74
O1-DnsVN_S52_127_17716	IMGVR_UViG_3300037313_002134	r__Duplodnaviria	k__Heunggongvirae	p__Uroviricota	c__Caudoviricetes					72.4
O1-DnsVN_S52_127_17727	IMGVR_UViG_3300005844_000710	r__Duplodnaviria	k__Heunggongvirae	p__Uroviricota	c__Caudoviricetes					51.96
O1-DnsVN_S52_127_17748	IMGVR_UViG_3300005687_000168	r__Duplodnaviria	k__Heunggongvirae	p__Uroviricota	c__Caudoviricetes					48.03
O1-DnsVN_S52_127_17753	IMGVR_UViG_3300036851_000490	r__Duplodnaviria	k__Heunggongvirae	p__Uroviricota	c__Caudoviricetes					27.01
O1-DnsVN_S52_127_17762	IMGVR_UViG_3300043406_000177	r__Duplodnaviria	k__Heunggongvirae	p__Uroviricota	c__Caudoviricetes					28.07
O1-DnsVN_S52_127_17764	IMGVR_UViG_3300047444_000511	r__Duplodnaviria	k__Heunggongvirae	p__Uroviricota	c__Caudoviricetes					26.31
O1-DnsVN_S52_127_1777	IMGVR_UViG_3300010375_000174	r__Duplodnaviria	k__Heunggongvirae	p__Uroviricota	c__Caudoviricetes					88.44
O1-DnsVN_S52_127_17785	IMGVR_UViG_3300049070_000052	r__Duplodnaviria	k__Heunggongvirae	p__Uroviricota	c__Caudoviricetes					25.38
O1-DnsVN_S52_127_17791	IMGVR_UViG_3300037119_002719	r__Duplodnaviria	k__Heunggongvirae	p__Uroviricota	c__Caudoviricetes					51.21
O1-DnsVN_S52_127_17795	IMGVR_UViG_3300028596_000514	r__Duplodnaviria	k__Heunggongvirae	p__Uroviricota	c__Caudoviricetes					88.26
O1-DnsVN_S52_127_17808	IMGVR_UViG_3300042837_000056	r__Duplodnaviria	k__Heunggongvirae	p__Uroviricota	c__Caudoviricetes					56.89
O1-DnsVN_S52_127_17841	IMGVR_UViG_3300031839_001226	r__Duplodnaviria	k__Heunggongvirae	p__Uroviricota	c__Caudoviricetes					77.23
O1-DnsVN_S52_127_1787	IMGVR_UViG_3300036851_000201	r__Duplodnaviria	k__Heunggongvirae	p__Uroviricota	c__Caudoviricetes					40.61
O1-DnsVN_S52_127_17879	IMGVR_UViG_3300036806_000040	r__Duplodnaviria	k__Heunggongvirae	p__Uroviricota	c__Caudoviricetes					35.67
O1-DnsVN_S52_127_17895	IMGVR_UViG_3300009285_011103	r__Duplodnaviria	k__Heunggongvirae	p__Uroviricota	c__Caudoviricetes					53.71
O1-DnsVN_S52_127_17902	IMGVR_UViG_3300046473_000031	r__Duplodnaviria	k__Heunggongvirae	p__Uroviricota	c__Caudoviricetes					28.29
O1-DnsVN_S52_127_17924	IMGVR_UViG_3300026023_000182	r__Duplodnaviria	k__Heunggongvirae	p__Uroviricota	c__Caudoviricetes					54.53
O1-DnsVN_S52_127_17951	IMGVR_UViG_3300024262_004900	r__Duplodnaviria	k__Heunggongvirae	p__Uroviricota	c__Caudoviricetes					27.16
O1-DnsVN_S52_127_17959	IMGVR_UViG_3300036851_000020	r__Duplodnaviria	k__Heunggongvirae	p__Uroviricota	c__Caudoviricetes					89.32
O1-DnsVN_S52_127_17971	IMGVR_UViG_3300012209_000145	r__Duplodnaviria	k__Heunggongvirae	p__Uroviricota	c__Caudoviricetes					62.78
O1-DnsVN_S52_127_17999	IMGVR_UViG_3300031772_000276	r__Duplodnaviria	k__Heunggongvirae	p__Uroviricota	c__Caudoviricetes					39.11
O1-DnsVN_S52_127_18003	IMGVR_UViG_3300014204_009549	r__Duplodnaviria	k__Heunggongvirae	p__Uroviricota	c__Caudoviricetes					27.21
O1-DnsVN_S52_127_18029	IMGVR_UViG_3300049793_000246	r__Duplodnaviria	k__Heunggongvirae	p__Uroviricota	c__Caudoviricetes					67.73
O1-DnsVN_S52_127_1803	IMGVR_UViG_3300029268_002479	r__Duplodnaviria	k__Heunggongvirae	p__Uroviricota	c__Caudoviricetes					27.42
O1-DnsVN_S52_127_18033	IMGVR_UViG_3300020576_004937	r__Duplodnaviria	k__Heunggongvirae	p__Uroviricota	c__Caudoviricetes					27.53
O1-DnsVN_S52_127_18034	IMGVR_UViG_3300046703_000078	r__Duplodnaviria	k__Heunggongvirae	p__Uroviricota	c__Caudoviricetes					58.66
O1-DnsVN_S52_127_18046	IMGVR_UViG_3300037070_006168	r__Duplodnaviria	k__Heunggongvirae	p__Uroviricota	c__Caudoviricetes					71.04
O1-DnsVN_S52_127_18073	IMGVR_UViG_3300037070_005721	r__Duplodnaviria	k__Heunggongvirae	p__Uroviricota	c__Caudoviricetes					31.71
O1-DnsVN_S52_127_18075	IMGVR_UViG_3300015360_002150	r__Duplodnaviria	k__Heunggongvirae	p__Uroviricota	c__Caudoviricetes					51.96
O1-DnsVN_S52_127_18097	IMGVR_UViG_3300048672_000677	r__Duplodnaviria	k__Heunggongvirae	p__Uroviricota	c__Caudoviricetes					28.34
O1-DnsVN_S52_127_18106	IMGVR_UViG_3300024055_000015	r__Duplodnaviria	k__Heunggongvirae	p__Uroviricota	c__Caudoviricetes					76.25
O1-DnsVN_S52_127_18107	IMGVR_UViG_3300008255_000328	r__Duplodnaviria	k__Heunggongvirae	p__Uroviricota	c__Caudoviricetes					66.58
O1-DnsVN_S52_127_18114	IMGVR_UViG_3300021181_000036	r__Duplodnaviria	k__Heunggongvirae	p__Uroviricota	c__Caudoviricetes					97.37
O1-DnsVN_S52_127_18117	IMGVR_UViG_3300046778_000057	r__Duplodnaviria	k__Heunggongvirae	p__Uroviricota	c__Caudoviricetes					32.38
O1-DnsVN_S52_127_18118	IMGVR_UViG_3300020046_006114	r__Duplodnaviria	k__Heunggongvirae	p__Uroviricota	c__Caudoviricetes					42.1
O1-DnsVN_S52_127_18121	IMGVR_UViG_3300048813_000189	r__Duplodnaviria	k__Heunggongvirae	p__Uroviricota	c__Caudoviricetes					65.96
O1-DnsVN_S52_127_18122	IMGVR_UViG_3300046729_000010	r__Duplodnaviria	k__Heunggongvirae	p__Uroviricota	c__Caudoviricetes					26.75
O1-DnsVN_S52_127_18130	IMGVR_UViG_3300037041_000411	r__Duplodnaviria	k__Heunggongvirae	p__Uroviricota	c__Caudoviricetes					62.02
O1-DnsVN_S52_127_18134	IMGVR_UViG_3300007516_001578	r__Duplodnaviria	k__Heunggongvirae	p__Uroviricota	c__Caudoviricetes					49.49
O1-DnsVN_S52_127_18147	IMGVR_UViG_3300037483_000168	r__Duplodnaviria	k__Heunggongvirae	p__Uroviricota	c__Caudoviricetes					54.74
O1-DnsVN_S52_127_18171	IMGVR_UViG_3300028381_000239	r__Duplodnaviria	k__Heunggongvirae	p__Uroviricota	c__Caudoviricetes					25.93
O1-DnsVN_S52_127_18176	IMGVR_UViG_3300007790_001752	r__Duplodnaviria	k__Heunggongvirae	p__Uroviricota	c__Caudoviricetes					53.11
O1-DnsVN_S52_127_18178	IMGVR_UViG_3300023311_000872	r__Duplodnaviria	k__Heunggongvirae	p__Uroviricota	c__Caudoviricetes					28.46
O1-DnsVN_S52_127_18222	IMGVR_UViG_3300035112_000009	r__Duplodnaviria	k__Heunggongvirae	p__Uroviricota	c__Caudoviricetes					25.65
O1-DnsVN_S52_127_18238	IMGVR_UViG_3300013800_000367	r__Duplodnaviria	k__Heunggongvirae	p__Uroviricota	c__Caudoviricetes					27.79
O1-DnsVN_S52_127_18242	IMGVR_UViG_3300012943_000038	r__Duplodnaviria	k__Heunggongvirae	p__Uroviricota	c__Caudoviricetes					51.58
O1-DnsVN_S52_127_18243	IMGVR_UViG_3300046376_000238	r__Duplodnaviria	k__Heunggongvirae	p__Uroviricota	c__Caudoviricetes					27.42
O1-DnsVN_S52_127_18248	IMGVR_UViG_3300005341_000002	r__Duplodnaviria	k__Heunggongvirae	p__Uroviricota	c__Caudoviricetes					49.79
O1-DnsVN_S52_127_18251	IMGVR_UViG_3300022562_002217	r__Duplodnaviria	k__Heunggongvirae	p__Uroviricota	c__Caudoviricetes					40.43
O1-DnsVN_S52_127_18259	IMGVR_UViG_3300037119_001079	r__Duplodnaviria	k__Heunggongvirae	p__Uroviricota	c__Caudoviricetes					74.63
O1-DnsVN_S52_127_18262	IMGVR_UViG_3300009094_000179	r__Duplodnaviria	k__Heunggongvirae	p__Uroviricota	c__Caudoviricetes					40.43
O1-DnsVN_S52_127_18263	IMGVR_UViG_3300036851_000164	r__Duplodnaviria	k__Heunggongvirae	p__Uroviricota	c__Caudoviricetes					56.91
O1-DnsVN_S52_127_18272	IMGVR_UViG_3300047408_000087	r__Duplodnaviria	k__Heunggongvirae	p__Uroviricota	c__Caudoviricetes					44.45
O1-DnsVN_S52_127_18273	IMGVR_UViG_3300046516_001345	r__Duplodnaviria	k__Heunggongvirae	p__Uroviricota	c__Caudoviricetes					28.12
O1-DnsVN_S52_127_18278	IMGVR_UViG_3300046476_000545	r__Duplodnaviria	k__Heunggongvirae	p__Uroviricota	c__Caudoviricetes					26.46
O1-DnsVN_S52_127_18289	IMGVR_UViG_3300012174_000059	r__Duplodnaviria	k__Heunggongvirae	p__Uroviricota	c__Caudoviricetes					61.34
O1-DnsVN_S52_127_1829	IMGVR_UViG_3300049926_000027	r__Duplodnaviria	k__Heunggongvirae	p__Uroviricota	c__Caudoviricetes					30.72
O1-DnsVN_S52_127_18295	IMGVR_UViG_3300005840_000115	r__Duplodnaviria	k__Heunggongvirae	p__Uroviricota	c__Caudoviricetes					152.55
O1-DnsVN_S52_127_18296	IMGVR_UViG_3300027911_000272	r__Duplodnaviria	k__Heunggongvirae	p__Uroviricota	c__Caudoviricetes					25.24
O1-DnsVN_S52_127_18298	IMGVR_UViG_3300047160_021551	r__Duplodnaviria	k__Heunggongvirae	p__Uroviricota	c__Caudoviricetes					44.23
O1-DnsVN_S52_127_18301	IMGVR_UViG_3300049491_000012	r__Duplodnaviria	k__Heunggongvirae	p__Uroviricota	c__Caudoviricetes					72.83
O1-DnsVN_S52_127_18347	IMGVR_UViG_3300036830_000203	r__Duplodnaviria	k__Heunggongvirae	p__Uroviricota	c__Caudoviricetes					54.32
O1-DnsVN_S52_127_18368	IMGVR_UViG_3300028590_000058	r__Duplodnaviria	k__Heunggongvirae	p__Uroviricota	c__Caudoviricetes					75.68
O1-DnsVN_S52_127_18393	IMGVR_UViG_3300012018_000248	r__Duplodnaviria	k__Heunggongvirae	p__Uroviricota	c__Caudoviricetes					169.06
O1-DnsVN_S52_127_18395	IMGVR_UViG_3300045391_003572	r__Duplodnaviria	k__Heunggongvirae	p__Uroviricota	c__Caudoviricetes					63.74
O1-DnsVN_S52_127_18410	IMGVR_UViG_3300004463_001069	r__Duplodnaviria	k__Heunggongvirae	p__Uroviricota	c__Caudoviricetes					55.8
O1-DnsVN_S52_127_18432	IMGVR_UViG_3300037466_000358	r__Duplodnaviria	k__Heunggongvirae	p__Uroviricota	c__Caudoviricetes					27.74
O1-DnsVN_S52_127_18461	IMGVR_UViG_3300042876_000347	r__Duplodnaviria	k__Heunggongvirae	p__Uroviricota	c__Caudoviricetes					56.13
O1-DnsVN_S52_127_18468	IMGVR_UViG_3300042922_000339	r__Duplodnaviria	k__Heunggongvirae	p__Uroviricota	c__Caudoviricetes					56.69
O1-DnsVN_S52_127_18486	IMGVR_UViG_3300019875_000076	r__Duplodnaviria	k__Heunggongvirae	p__Uroviricota	c__Caudoviricetes					132.71
O1-DnsVN_S52_127_18489	IMGVR_UViG_2825140750_000003	r__Duplodnaviria	k__Heunggongvirae	p__Uroviricota	c__Caudoviricetes					50.05
O1-DnsVN_S52_127_18495	IMGVR_UViG_3300010403_000627									78.65
O1-DnsVN_S52_127_18522	IMGVR_UViG_3300049488_000031	r__Duplodnaviria	k__Heunggongvirae	p__Uroviricota	c__Caudoviricetes					77.06
O1-DnsVN_S52_127_18524	IMGVR_UViG_3300049823_000415	r__Duplodnaviria	k__Heunggongvirae	p__Uroviricota	c__Caudoviricetes					26.26
O1-DnsVN_S52_127_18531	IMGVR_UViG_3300037071_006386	r__Duplodnaviria	k__Heunggongvirae	p__Uroviricota	c__Caudoviricetes					51.86
O1-DnsVN_S52_127_18537	IMGVR_UViG_3300015371_000944	r__Duplodnaviria	k__Heunggongvirae	p__Uroviricota	c__Caudoviricetes					79.37
O1-DnsVN_S52_127_18543	IMGVR_UViG_3300043331_000132	r__Duplodnaviria	k__Heunggongvirae	p__Uroviricota	c__Caudoviricetes					108.03
O1-DnsVN_S52_127_18547	IMGVR_UViG_3300036852_000252	r__Duplodnaviria	k__Heunggongvirae	p__Uroviricota	c__Caudoviricetes					43.71
O1-DnsVN_S52_127_18552	IMGVR_UViG_3300044830_000043	r__Duplodnaviria	k__Heunggongvirae	p__Uroviricota	c__Caudoviricetes					91.46
O1-DnsVN_S52_127_18570	IMGVR_UViG_3300037070_001520	r__Duplodnaviria	k__Heunggongvirae	p__Uroviricota	c__Caudoviricetes					26.61
O1-DnsVN_S52_127_18586	IMGVR_UViG_3300010362_000319	r__Duplodnaviria	k__Heunggongvirae	p__Uroviricota	c__Caudoviricetes					66.89
O1-DnsVN_S52_127_18587	IMGVR_UViG_3300010349_000019	r__Duplodnaviria	k__Heunggongvirae	p__Uroviricota	c__Caudoviricetes					25.16
O1-DnsVN_S52_127_18592	IMGVR_UViG_3300009678_000803	r__Duplodnaviria	k__Heunggongvirae	p__Uroviricota	c__Caudoviricetes					28.34
O1-DnsVN_S52_127_18608	IMGVR_UViG_3300036402_000281	r__Duplodnaviria	k__Heunggongvirae	p__Uroviricota	c__Caudoviricetes					27.79
O1-DnsVN_S52_127_18611	IMGVR_UViG_3300010375_000164	r__Duplodnaviria	k__Heunggongvirae	p__Uroviricota	c__Caudoviricetes					116.69
O1-DnsVN_S52_127_18625	IMGVR_UViG_3300037482_000417	r__Duplodnaviria	k__Heunggongvirae	p__Uroviricota	c__Caudoviricetes					125.56
O1-DnsVN_S52_127_18631	IMGVR_UViG_3300036851_000203	r__Duplodnaviria	k__Heunggongvirae	p__Uroviricota	c__Caudoviricetes					393.58
O1-DnsVN_S52_127_18676	IMGVR_UViG_3300044736_000011	r__Duplodnaviria	k__Heunggongvirae	p__Uroviricota	c__Caudoviricetes					54.01
O1-DnsVN_S52_127_18680	IMGVR_UViG_3300049038_000008	r__Duplodnaviria	k__Heunggongvirae	p__Uroviricota	c__Caudoviricetes					57.07
O1-DnsVN_S52_127_18689	IMGVR_UViG_3300049482_000069	r__Duplodnaviria	k__Heunggongvirae	p__Uroviricota	c__Caudoviricetes					51.96
O1-DnsVN_S52_127_18693	IMGVR_UViG_3300012943_000306	r__Duplodnaviria	k__Heunggongvirae	p__Uroviricota	c__Caudoviricetes					94.33
O1-DnsVN_S52_127_18704	IMGVR_UViG_3300006844_000060	r__Duplodnaviria	k__Heunggongvirae	p__Uroviricota	c__Caudoviricetes					73.4
O1-DnsVN_S52_127_18706	IMGVR_UViG_3300036781_000671	r__Duplodnaviria	k__Heunggongvirae	p__Uroviricota	c__Caudoviricetes					26.7
O1-DnsVN_S52_127_18708	IMGVR_UViG_3300034993_000055	r__Duplodnaviria	k__Heunggongvirae	p__Uroviricota	c__Caudoviricetes					99.8
O1-DnsVN_S52_127_18734	IMGVR_UViG_3300049733_000336	r__Duplodnaviria	k__Heunggongvirae	p__Uroviricota	c__Caudoviricetes					28.63
O1-DnsVN_S52_127_18735	IMGVR_UViG_3300015607_000634	r__Duplodnaviria	k__Heunggongvirae	p__Uroviricota	c__Caudoviricetes					25.2
O1-DnsVN_S52_127_18746	IMGVR_UViG_3300045927_000116	r__Duplodnaviria	k__Heunggongvirae	p__Uroviricota	c__Caudoviricetes					124.65
O1-DnsVN_S52_127_18747	IMGVR_UViG_3300041407_000074	r__Duplodnaviria	k__Heunggongvirae	p__Uroviricota	c__Caudoviricetes		f__Autographiviridae			27.69
O1-DnsVN_S52_127_18751	IMGVR_UViG_3300037119_003101	r__Duplodnaviria	k__Heunggongvirae	p__Uroviricota	c__Caudoviricetes					129.14
O1-DnsVN_S52_127_1877	IMGVR_UViG_3300036850_000213	r__Duplodnaviria	k__Heunggongvirae	p__Uroviricota	c__Caudoviricetes					26.31
O1-DnsVN_S52_127_18777	IMGVR_UViG_3300020202_000548	r__Duplodnaviria	k__Heunggongvirae	p__Uroviricota	c__Caudoviricetes					41.32
O1-DnsVN_S52_127_18801	IMGVR_UViG_3300026549_001554	r__Duplodnaviria	k__Heunggongvirae	p__Uroviricota	c__Caudoviricetes					25.47
O1-DnsVN_S52_127_18816	IMGVR_UViG_3300036651_001404	r__Duplodnaviria	k__Heunggongvirae	p__Uroviricota	c__Caudoviricetes					84.03
O1-DnsVN_S52_127_18827	IMGVR_UViG_3300043406_000013	r__Duplodnaviria	k__Heunggongvirae	p__Uroviricota	c__Caudoviricetes					28.18
O1-DnsVN_S52_127_18840	IMGVR_UViG_3300037119_000114	r__Duplodnaviria	k__Heunggongvirae	p__Uroviricota	c__Caudoviricetes					45.51
O1-DnsVN_S52_127_18880	IMGVR_UViG_3300037119_001130	r__Duplodnaviria	k__Heunggongvirae	p__Uroviricota	c__Caudoviricetes					26.75
O1-DnsVN_S52_127_18895	IMGVR_UViG_3300043432_000331									26.07
O1-DnsVN_S52_127_18897	IMGVR_UViG_3300028590_000016	r__Duplodnaviria	k__Heunggongvirae	p__Uroviricota	c__Caudoviricetes					28.34
O1-DnsVN_S52_127_18901	IMGVR_UViG_3300036828_001020	r__Duplodnaviria	k__Heunggongvirae	p__Uroviricota	c__Caudoviricetes					27.74
O1-DnsVN_S52_127_1891	IMGVR_UViG_3300036766_002072	r__Duplodnaviria	k__Heunggongvirae	p__Uroviricota	c__Caudoviricetes					40.82
O1-DnsVN_S52_127_18930	IMGVR_UViG_3300013307_000035	r__Duplodnaviria	k__Heunggongvirae	p__Uroviricota	c__Caudoviricetes					54.53
O1-DnsVN_S52_127_18933	IMGVR_UViG_3300037119_011164	r__Duplodnaviria	k__Heunggongvirae	p__Uroviricota	c__Caudoviricetes					28.4
O1-DnsVN_S52_127_18937	IMGVR_UViG_3300002461_000205	r__Duplodnaviria	k__Heunggongvirae	p__Uroviricota	c__Caudoviricetes					26.17
O1-DnsVN_S52_127_18938	IMGVR_UViG_3300010371_000812	r__Duplodnaviria	k__Heunggongvirae	p__Uroviricota	c__Caudoviricetes					69.89
O1-DnsVN_S52_127_18941	IMGVR_UViG_3300011435_000025	r__Duplodnaviria	k__Heunggongvirae	p__Uroviricota	c__Caudoviricetes					62.78
O1-DnsVN_S52_127_18969	IMGVR_UViG_3300032004_000385	r__Duplodnaviria	k__Heunggongvirae	p__Uroviricota	c__Caudoviricetes					36.89
O1-DnsVN_S52_127_18975	IMGVR_UViG_3300000033_000469	r__Duplodnaviria	k__Heunggongvirae	p__Uroviricota	c__Caudoviricetes					49.7
O1-DnsVN_S52_127_18986	IMGVR_UViG_3300012682_000352	r__Duplodnaviria	k__Heunggongvirae	p__Uroviricota	c__Caudoviricetes					28.29
O1-DnsVN_S52_127_18992	IMGVR_UViG_3300033068_001583	r__Duplodnaviria	k__Heunggongvirae	p__Uroviricota	c__Caudoviricetes					58.57
O1-DnsVN_S52_127_19021	IMGVR_UViG_3300019865_000001	r__Duplodnaviria	k__Heunggongvirae	p__Uroviricota	c__Caudoviricetes					123.82
O1-DnsVN_S52_127_19051	IMGVR_UViG_3300020036_005234	r__Duplodnaviria	k__Heunggongvirae	p__Uroviricota	c__Caudoviricetes					47.24
O1-DnsVN_S52_127_19068	IMGVR_UViG_3300036851_000007	r__Duplodnaviria	k__Heunggongvirae	p__Uroviricota	c__Caudoviricetes					107.95
O1-DnsVN_S52_127_19081	IMGVR_UViG_3300035088_000004	r__Duplodnaviria	k__Heunggongvirae	p__Uroviricota	c__Caudoviricetes					74.11
O1-DnsVN_S52_127_19093	IMGVR_UViG_3300025921_000283	r__Duplodnaviria	k__Heunggongvirae	p__Uroviricota	c__Caudoviricetes					26.07
O1-DnsVN_S52_127_19104	IMGVR_UViG_3300007351_000076	r__Duplodnaviria	k__Heunggongvirae	p__Uroviricota	c__Caudoviricetes					392.82
O1-DnsVN_S52_127_19112	IMGVR_UViG_3300007363_002509	r__Duplodnaviria	k__Heunggongvirae	p__Uroviricota	c__Caudoviricetes					27.26
O1-DnsVN_S52_127_19119	IMGVR_UViG_3300009168_001015	r__Duplodnaviria	k__Heunggongvirae	p__Uroviricota	c__Caudoviricetes					317.08
O1-DnsVN_S52_127_19125	IMGVR_UViG_3300050330_000100	r__Duplodnaviria	k__Heunggongvirae	p__Uroviricota	c__Caudoviricetes					84.56
O1-DnsVN_S52_127_19138	IMGVR_UViG_3300010375_000238	r__Duplodnaviria	k__Heunggongvirae	p__Uroviricota	c__Caudoviricetes					152.27
O1-DnsVN_S52_127_19140	IMGVR_UViG_3300048930_000724	r__Duplodnaviria	k__Heunggongvirae	p__Uroviricota	c__Caudoviricetes					26.46
O1-DnsVN_S52_127_19157	IMGVR_UViG_3300047160_034896	r__Duplodnaviria	k__Heunggongvirae	p__Uroviricota	c__Caudoviricetes					93.44
O1-DnsVN_S52_127_19171	IMGVR_UViG_3300015607_002983	r__Duplodnaviria	k__Heunggongvirae	p__Uroviricota	c__Caudoviricetes					61.17
O1-DnsVN_S52_127_19174	IMGVR_UViG_3300010348_000797	r__Duplodnaviria	k__Heunggongvirae	p__Uroviricota	c__Caudoviricetes					43.91
O1-DnsVN_S52_127_1918	IMGVR_UViG_3300017560_000001	r__Duplodnaviria	k__Heunggongvirae	p__Uroviricota	c__Caudoviricetes					45.07
O1-DnsVN_S52_127_19188	IMGVR_UViG_3300005294_000320	r__Duplodnaviria	k__Heunggongvirae	p__Uroviricota	c__Caudoviricetes					94.85
O1-DnsVN_S52_127_19211	IMGVR_UViG_3300025896_000094	r__Duplodnaviria	k__Heunggongvirae	p__Uroviricota	c__Caudoviricetes					37.21
O1-DnsVN_S52_127_19220	IMGVR_UViG_3300018067_000236	r__Duplodnaviria	k__Heunggongvirae	p__Uroviricota	c__Caudoviricetes					28.46
O1-DnsVN_S52_127_19283	IMGVR_UViG_3300045996_001807	r__Duplodnaviria	k__Heunggongvirae	p__Uroviricota	c__Caudoviricetes					27.69
O1-DnsVN_S52_127_19287	IMGVR_UViG_3300042195_000009	r__Duplodnaviria	k__Heunggongvirae	p__Uroviricota	c__Caudoviricetes					109.77
O1-DnsVN_S52_127_19298	IMGVR_UViG_3300046663_000621	r__Duplodnaviria	k__Heunggongvirae	p__Uroviricota	c__Caudoviricetes					27.21
O1-DnsVN_S52_127_19299	IMGVR_UViG_3300005577_000696	r__Duplodnaviria	k__Heunggongvirae	p__Uroviricota	c__Caudoviricetes					81.33
O1-DnsVN_S52_127_19322	IMGVR_UViG_3300025030_000592	r__Duplodnaviria	k__Heunggongvirae	p__Uroviricota	c__Caudoviricetes					49.87
O1-DnsVN_S52_127_19327	IMGVR_UViG_3300010042_000004	r__Duplodnaviria	k__Heunggongvirae	p__Uroviricota	c__Caudoviricetes					48.69
O1-DnsVN_S52_127_19330	IMGVR_UViG_3300048599_000861	r__Duplodnaviria	k__Heunggongvirae	p__Uroviricota	c__Caudoviricetes					26.56
O1-DnsVN_S52_127_19369	IMGVR_UViG_3300033412_000297	r__Duplodnaviria	k__Heunggongvirae	p__Uroviricota	c__Caudoviricetes					56.13
O1-DnsVN_S52_127_19392	IMGVR_UViG_3300006358_000532	r__Duplodnaviria	k__Heunggongvirae	p__Uroviricota	c__Caudoviricetes					55.27
O1-DnsVN_S52_127_19404	IMGVR_UViG_3300030732_000011	r__Duplodnaviria	k__Heunggongvirae	p__Uroviricota	c__Caudoviricetes					27.26
O1-DnsVN_S52_127_19417	IMGVR_UViG_3300015608_001617	r__Duplodnaviria	k__Heunggongvirae	p__Uroviricota	c__Caudoviricetes					26.91
O1-DnsVN_S52_127_19421	IMGVR_UViG_3300038379_000417	r__Duplodnaviria	k__Heunggongvirae	p__Uroviricota	c__Caudoviricetes					38.83
O1-DnsVN_S52_127_19432	IMGVR_UViG_3300007619_000155	r__Duplodnaviria	k__Heunggongvirae	p__Uroviricota	c__Caudoviricetes					42.43
O1-DnsVN_S52_127_19437	IMGVR_UViG_3300043570_003478	r__Duplodnaviria	k__Heunggongvirae	p__Uroviricota	c__Caudoviricetes					156.59
O1-DnsVN_S52_127_19442	IMGVR_UViG_3300010371_000747	r__Duplodnaviria	k__Heunggongvirae	p__Uroviricota	c__Caudoviricetes					82.9
O1-DnsVN_S52_127_19444	IMGVR_UViG_3300043313_000360	r__Duplodnaviria	k__Heunggongvirae	p__Uroviricota	c__Caudoviricetes		f__Zobellviridae			50.22
O1-DnsVN_S52_127_19451	IMGVR_UViG_3300046500_000063	r__Duplodnaviria	k__Heunggongvirae	p__Uroviricota	c__Caudoviricetes					43.91
O1-DnsVN_S52_127_1946	IMGVR_UViG_3300037721_000087	r__Duplodnaviria	k__Heunggongvirae	p__Uroviricota	c__Caudoviricetes					97.13
O1-DnsVN_S52_127_19471	IMGVR_UViG_3300048503_000080	r__Duplodnaviria	k__Heunggongvirae	p__Uroviricota	c__Caudoviricetes					26.36
O1-DnsVN_S52_127_19489	IMGVR_UViG_3300005045_000173	r__Duplodnaviria	k__Heunggongvirae	p__Uroviricota	c__Caudoviricetes					216.78
O1-DnsVN_S52_127_1949	IMGVR_UViG_3300028379_000291	r__Duplodnaviria	k__Heunggongvirae	p__Uroviricota	c__Caudoviricetes					26.75
O1-DnsVN_S52_127_19492	IMGVR_UViG_3300043411_002202	r__Duplodnaviria	k__Heunggongvirae	p__Uroviricota	c__Caudoviricetes					25.56
O1-DnsVN_S52_127_19498	IMGVR_UViG_3300026526_001707	r__Duplodnaviria	k__Heunggongvirae	p__Uroviricota	c__Caudoviricetes					27.42
O1-DnsVN_S52_127_19515	IMGVR_UViG_3300021057_000162	r__Duplodnaviria	k__Heunggongvirae	p__Uroviricota	c__Caudoviricetes					49.96
O1-DnsVN_S52_127_19518	IMGVR_UViG_3300049793_000221	r__Duplodnaviria	k__Heunggongvirae	p__Uroviricota	c__Caudoviricetes					28.63
O1-DnsVN_S52_127_19521	IMGVR_UViG_3300028831_000630	r__Duplodnaviria	k__Heunggongvirae	p__Uroviricota	c__Caudoviricetes					25.11
O1-DnsVN_S52_127_19529	IMGVR_UViG_3300047160_009605	r__Duplodnaviria	k__Heunggongvirae	p__Uroviricota	c__Caudoviricetes					25.79
O1-DnsVN_S52_127_19551	IMGVR_UViG_3300009553_000542	r__Duplodnaviria	k__Heunggongvirae	p__Uroviricota	c__Caudoviricetes					53.91
O1-DnsVN_S52_127_19620	IMGVR_UViG_3300039149_000008	r__Duplodnaviria	k__Heunggongvirae	p__Uroviricota	c__Caudoviricetes					61.59
O1-DnsVN_S52_127_19624	IMGVR_UViG_3300022897_000044	r__Duplodnaviria	k__Heunggongvirae	p__Uroviricota	c__Caudoviricetes					40.26
O1-DnsVN_S52_127_19633	IMGVR_UViG_3300023222_000715	r__Duplodnaviria	k__Heunggongvirae	p__Uroviricota	c__Caudoviricetes					74
O1-DnsVN_S52_127_19634	IMGVR_UViG_3300046461_000315	r__Duplodnaviria	k__Heunggongvirae	p__Uroviricota	c__Caudoviricetes					87.28
O1-DnsVN_S52_127_19638	IMGVR_UViG_3300005445_000234	r__Duplodnaviria	k__Heunggongvirae	p__Uroviricota	c__Caudoviricetes					27.32
O1-DnsVN_S52_127_19653	IMGVR_UViG_3300042261_002310	r__Duplodnaviria	k__Heunggongvirae	p__Uroviricota	c__Caudoviricetes					28.18
O1-DnsVN_S52_127_19671	IMGVR_UViG_3300036402_000045	r__Duplodnaviria	k__Heunggongvirae	p__Uroviricota	c__Caudoviricetes					27.74
O1-DnsVN_S52_127_19676	IMGVR_UViG_3300037071_002894	r__Duplodnaviria	k__Heunggongvirae	p__Uroviricota	c__Caudoviricetes					46.29
O1-DnsVN_S52_127_19702	IMGVR_UViG_3300034104_002747	r__Duplodnaviria	k__Heunggongvirae	p__Uroviricota	c__Caudoviricetes					194.82
O1-DnsVN_S52_127_19706	IMGVR_UViG_3300046713_000245	r__Duplodnaviria	k__Heunggongvirae	p__Uroviricota	c__Caudoviricetes					26.41
O1-DnsVN_S52_127_19711	IMGVR_UViG_3300049483_000299	r__Duplodnaviria	k__Heunggongvirae	p__Uroviricota	c__Caudoviricetes					25.38
O1-DnsVN_S52_127_19722	IMGVR_UViG_3300010430_006341	r__Duplodnaviria	k__Heunggongvirae	p__Uroviricota	c__Caudoviricetes					26.07
O1-DnsVN_S52_127_19733	IMGVR_UViG_3300046729_000010	r__Duplodnaviria	k__Heunggongvirae	p__Uroviricota	c__Caudoviricetes					143.36
O1-DnsVN_S52_127_1974	IMGVR_UViG_3300048590_000675	r__Duplodnaviria	k__Heunggongvirae	p__Uroviricota	c__Caudoviricetes					112.49
O1-DnsVN_S52_127_19742	IMGVR_UViG_3300009609_000383	r__Duplodnaviria	k__Heunggongvirae	p__Uroviricota	c__Caudoviricetes					32.29
O1-DnsVN_S52_127_19743	IMGVR_UViG_3300015607_001415	r__Duplodnaviria	k__Heunggongvirae	p__Uroviricota	c__Caudoviricetes					32.05
O1-DnsVN_S52_127_1975	IMGVR_UViG_3300003972_000347	r__Duplodnaviria	k__Heunggongvirae	p__Uroviricota	c__Caudoviricetes					40.06
O1-DnsVN_S52_127_19756	IMGVR_UViG_3300005286_000036	r__Duplodnaviria	k__Heunggongvirae	p__Uroviricota	c__Caudoviricetes					28.4
O1-DnsVN_S52_127_19758	IMGVR_UViG_3300020019_000089	r__Duplodnaviria	k__Heunggongvirae	p__Uroviricota	c__Caudoviricetes					56.8
O1-DnsVN_S52_127_19772	IMGVR_UViG_3300012533_000152	r__Duplodnaviria	k__Heunggongvirae	p__Uroviricota	c__Caudoviricetes					98.54
O1-DnsVN_S52_127_19779	IMGVR_UViG_3300044771_000025	r__Duplodnaviria	k__Heunggongvirae	p__Uroviricota	c__Caudoviricetes					89.6
O1-DnsVN_S52_127_19780	IMGVR_UViG_3300005471_000266	r__Duplodnaviria	k__Heunggongvirae	p__Uroviricota	c__Caudoviricetes					25.47
O1-DnsVN_S52_127_19802	IMGVR_UViG_3300028590_000016	r__Duplodnaviria	k__Heunggongvirae	p__Uroviricota	c__Caudoviricetes					104.86
O1-DnsVN_S52_127_19810	IMGVR_UViG_3300024054_000364	r__Duplodnaviria	k__Heunggongvirae	p__Uroviricota	c__Caudoviricetes					34.3
O1-DnsVN_S52_127_1982	IMGVR_UViG_3300046455_000258	r__Duplodnaviria	k__Heunggongvirae	p__Uroviricota	c__Caudoviricetes					63.9
O1-DnsVN_S52_127_19826	IMGVR_UViG_3300009440_000665	r__Duplodnaviria	k__Heunggongvirae	p__Uroviricota	c__Caudoviricetes					49.53
O1-DnsVN_S52_127_19840	IMGVR_UViG_3300033073_001812	r__Duplodnaviria	k__Heunggongvirae	p__Uroviricota	c__Caudoviricetes					91.59
O1-DnsVN_S52_127_19849	IMGVR_UViG_3300037070_007438	r__Duplodnaviria	k__Heunggongvirae	p__Uroviricota	c__Caudoviricetes					84.32
O1-DnsVN_S52_127_19858	IMGVR_UViG_3300047160_003016	r__Duplodnaviria	k__Heunggongvirae	p__Uroviricota	c__Caudoviricetes					114.47
O1-DnsVN_S52_127_19861	IMGVR_UViG_3300043432_000278	r__Duplodnaviria	k__Heunggongvirae	p__Uroviricota	c__Caudoviricetes					28.12
O1-DnsVN_S52_127_19864	IMGVR_UViG_3300021976_000021	r__Duplodnaviria	k__Heunggongvirae	p__Uroviricota	c__Caudoviricetes					26.66
O1-DnsVN_S52_127_19869	IMGVR_UViG_3300025326_001436	r__Duplodnaviria	k__Heunggongvirae	p__Uroviricota	c__Caudoviricetes					45.3
O1-DnsVN_S52_127_19877	IMGVR_UViG_3300014348_000115	r__Duplodnaviria	k__Heunggongvirae	p__Uroviricota	c__Caudoviricetes					27.47
O1-DnsVN_S52_127_19878	IMGVR_UViG_2974703250_000001	r__Duplodnaviria	k__Heunggongvirae	p__Uroviricota	c__Caudoviricetes		f__Vilmaviridae	g__Bromdenvirus	s__Bromdenvirus dyoedafos	41.85
O1-DnsVN_S52_127_19881	IMGVR_UViG_3300005545_000051	r__Duplodnaviria	k__Heunggongvirae	p__Uroviricota	c__Caudoviricetes					111.59
O1-DnsVN_S52_127_19890	IMGVR_UViG_3300005646_000274	r__Duplodnaviria	k__Heunggongvirae	p__Uroviricota	c__Caudoviricetes					51.4
O1-DnsVN_S52_127_19919	IMGVR_UViG_3300046010_003806	r__Duplodnaviria	k__Heunggongvirae	p__Uroviricota	c__Caudoviricetes					91.89
O1-DnsVN_S52_127_1992	IMGVR_UViG_3300046788_000172	r__Duplodnaviria	k__Heunggongvirae	p__Uroviricota	c__Caudoviricetes					41.45
O1-DnsVN_S52_127_19933	IMGVR_UViG_3300032004_000292	r__Duplodnaviria	k__Heunggongvirae	p__Uroviricota	c__Caudoviricetes					95.55
O1-DnsVN_S52_127_19935	IMGVR_UViG_3300015607_000795	r__Duplodnaviria	k__Heunggongvirae	p__Uroviricota	c__Caudoviricetes					25.88
O1-DnsVN_S52_127_19938	IMGVR_UViG_3300045391_005949	r__Duplodnaviria	k__Heunggongvirae	p__Uroviricota	c__Caudoviricetes					25.88
O1-DnsVN_S52_127_19954	IMGVR_UViG_3300049982_000113	r__Duplodnaviria	k__Heunggongvirae	p__Uroviricota	c__Caudoviricetes					37.02
O1-DnsVN_S52_127_19956	IMGVR_UViG_3300045741_000195	r__Duplodnaviria	k__Heunggongvirae	p__Uroviricota	c__Caudoviricetes					39.32
O1-DnsVN_S52_127_19967	IMGVR_UViG_3300048897_000037	r__Duplodnaviria	k__Heunggongvirae	p__Uroviricota	c__Caudoviricetes					27.85
O1-DnsVN_S52_127_19974	IMGVR_UViG_3300025875_000250	r__Duplodnaviria	k__Heunggongvirae	p__Uroviricota	c__Caudoviricetes					44.8
O1-DnsVN_S52_127_1999	IMGVR_UViG_3300036846_000565	r__Duplodnaviria	k__Heunggongvirae	p__Uroviricota	c__Caudoviricetes					55.74
O1-DnsVN_S52_127_20008	IMGVR_UViG_3300031938_000019	r__Duplodnaviria	k__Heunggongvirae	p__Uroviricota	c__Caudoviricetes					55.65
O1-DnsVN_S52_127_20016	IMGVR_UViG_3300005564_000116	r__Duplodnaviria	k__Heunggongvirae	p__Uroviricota	c__Caudoviricetes					27.63
O1-DnsVN_S52_127_20017	IMGVR_UViG_3300025322_000423	r__Duplodnaviria	k__Heunggongvirae	p__Uroviricota	c__Caudoviricetes					55.05
O1-DnsVN_S52_127_20030	IMGVR_UViG_3300020122_000151	r__Duplodnaviria	k__Heunggongvirae	p__Uroviricota	c__Caudoviricetes					27.11
O1-DnsVN_S52_127_20034	IMGVR_UViG_3300000881_000066	r__Duplodnaviria	k__Heunggongvirae	p__Uroviricota	c__Caudoviricetes					52.82
O1-DnsVN_S52_127_2004	IMGVR_UViG_3300009146_000377	r__Duplodnaviria	k__Heunggongvirae	p__Uroviricota	c__Caudoviricetes					39.69
O1-DnsVN_S52_127_20069	IMGVR_UViG_3300015199_000067	r__Duplodnaviria	k__Heunggongvirae	p__Uroviricota	c__Caudoviricetes					41.69
O1-DnsVN_S52_127_2007	IMGVR_UViG_3300037419_000895	r__Duplodnaviria	k__Heunggongvirae	p__Uroviricota	c__Caudoviricetes					25.88
O1-DnsVN_S52_127_20086	IMGVR_UViG_3300003324_000940	r__Duplodnaviria	k__Heunggongvirae	p__Uroviricota	c__Caudoviricetes					36.76
O1-DnsVN_S52_127_20098	IMGVR_UViG_3300048080_000141	r__Duplodnaviria	k__Heunggongvirae	p__Uroviricota	c__Caudoviricetes					27.26
O1-DnsVN_S52_127_20099	IMGVR_UViG_3300031578_001608	r__Duplodnaviria	k__Heunggongvirae	p__Uroviricota	c__Caudoviricetes					330.88
O1-DnsVN_S52_127_2010	IMGVR_UViG_3300049031_000098	r__Duplodnaviria	k__Heunggongvirae	p__Uroviricota	c__Caudoviricetes					27.47
O1-DnsVN_S52_127_20122	IMGVR_UViG_3300020202_000137	r__Duplodnaviria	k__Heunggongvirae	p__Uroviricota	c__Caudoviricetes					30.59
O1-DnsVN_S52_127_20128	IMGVR_UViG_3300036806_000054	r__Duplodnaviria	k__Heunggongvirae	p__Uroviricota	c__Caudoviricetes					49.1
O1-DnsVN_S52_127_20129	IMGVR_UViG_3300014325_000023	r__Duplodnaviria	k__Heunggongvirae	p__Uroviricota	c__Caudoviricetes					26.22
O1-DnsVN_S52_127_20167	IMGVR_UViG_3300047160_026465	r__Duplodnaviria	k__Heunggongvirae	p__Uroviricota	c__Caudoviricetes					28.23
O1-DnsVN_S52_127_20179	IMGVR_UViG_3300020000_000250	r__Duplodnaviria	k__Heunggongvirae	p__Uroviricota	c__Caudoviricetes					26.51
O1-DnsVN_S52_127_20190	IMGVR_UViG_3300032118_000541	r__Duplodnaviria	k__Heunggongvirae	p__Uroviricota	c__Caudoviricetes					41.94
O1-DnsVN_S52_127_20195	IMGVR_UViG_3300049061_000153	r__Duplodnaviria	k__Heunggongvirae	p__Uroviricota	c__Caudoviricetes					83.71
O1-DnsVN_S52_127_20223	IMGVR_UViG_3300015371_002310	r__Duplodnaviria	k__Heunggongvirae	p__Uroviricota	c__Caudoviricetes					96.07
O1-DnsVN_S52_127_20225	IMGVR_UViG_3300044498_000059	r__Duplodnaviria	k__Heunggongvirae	p__Uroviricota	c__Caudoviricetes					27.79
O1-DnsVN_S52_127_20233	IMGVR_UViG_3300036045_000002	r__Duplodnaviria	k__Heunggongvirae	p__Uroviricota	c__Caudoviricetes					28.57
O1-DnsVN_S52_127_20248	IMGVR_UViG_3300035093_000012	r__Duplodnaviria	k__Heunggongvirae	p__Uroviricota	c__Caudoviricetes					64.19
O1-DnsVN_S52_127_20251	IMGVR_UViG_3300050504_000237	r__Duplodnaviria	k__Heunggongvirae	p__Uroviricota	c__Caudoviricetes					25.65
O1-DnsVN_S52_127_20262	IMGVR_UViG_3300041809_003116	r__Duplodnaviria	k__Heunggongvirae	p__Uroviricota	c__Caudoviricetes					25.16
O1-DnsVN_S52_127_20282	IMGVR_UViG_3300045837_000012	r__Duplodnaviria	k__Heunggongvirae	p__Uroviricota	c__Caudoviricetes					41.37
O1-DnsVN_S52_127_20287	IMGVR_UViG_3300009168_000016	r__Duplodnaviria	k__Heunggongvirae	p__Uroviricota	c__Caudoviricetes					55.48
O1-DnsVN_S52_127_20301	IMGVR_UViG_3300014325_000569	r__Duplodnaviria	k__Heunggongvirae	p__Uroviricota	c__Caudoviricetes					76.82
O1-DnsVN_S52_127_20308	IMGVR_UViG_3300037424_000527	r__Duplodnaviria	k__Heunggongvirae	p__Uroviricota	c__Caudoviricetes					26.86
O1-DnsVN_S52_127_20310	IMGVR_UViG_3300037119_001565	r__Duplodnaviria	k__Heunggongvirae	p__Uroviricota	c__Caudoviricetes					48.8
O1-DnsVN_S52_127_20313	IMGVR_UViG_3300023082_000008	r__Duplodnaviria	k__Heunggongvirae	p__Uroviricota	c__Caudoviricetes					25.74
O1-DnsVN_S52_127_20328	IMGVR_UViG_3300005293_000181	r__Duplodnaviria	k__Heunggongvirae	p__Uroviricota	c__Caudoviricetes					26.22
O1-DnsVN_S52_127_20338	IMGVR_UViG_3300037070_008649	r__Duplodnaviria	k__Heunggongvirae	p__Uroviricota	c__Caudoviricetes					42.29
O1-DnsVN_S52_127_20341	IMGVR_UViG_3300020120_000042	r__Duplodnaviria	k__Heunggongvirae	p__Uroviricota	c__Caudoviricetes					38.27
O1-DnsVN_S52_127_20343	IMGVR_UViG_3300027533_000035	r__Duplodnaviria	k__Heunggongvirae	p__Uroviricota	c__Caudoviricetes					26.26
O1-DnsVN_S52_127_2035	IMGVR_UViG_3300033571_010656	r__Duplodnaviria	k__Heunggongvirae	p__Uroviricota	c__Caudoviricetes					37.42
O1-DnsVN_S52_127_20354	IMGVR_UViG_3300020120_000218	r__Duplodnaviria	k__Heunggongvirae	p__Uroviricota	c__Caudoviricetes					54.63
O1-DnsVN_S52_127_20385	IMGVR_UViG_3300009537_000918	r__Duplodnaviria	k__Heunggongvirae	p__Uroviricota	c__Caudoviricetes					44.73
O1-DnsVN_S52_127_20395	IMGVR_UViG_3300036944_000980	r__Duplodnaviria	k__Heunggongvirae	p__Uroviricota	c__Caudoviricetes					84.7
O1-DnsVN_S52_127_204	IMGVR_UViG_3300032401_000836	r__Duplodnaviria	k__Heunggongvirae	p__Uroviricota	c__Caudoviricetes					33.64
O1-DnsVN_S52_127_20410	IMGVR_UViG_3300010362_000006	r__Duplodnaviria	k__Heunggongvirae	p__Uroviricota	c__Caudoviricetes					57.87
O1-DnsVN_S52_127_20414	IMGVR_UViG_3300049897_000005	r__Duplodnaviria	k__Heunggongvirae	p__Uroviricota	c__Caudoviricetes					82.26
O1-DnsVN_S52_127_20440	IMGVR_UViG_3300005529_000020	r__Duplodnaviria	k__Heunggongvirae	p__Uroviricota	c__Caudoviricetes					27.9
O1-DnsVN_S52_127_20480	IMGVR_UViG_3300035018_000013	r__Duplodnaviria	k__Heunggongvirae	p__Uroviricota	c__Caudoviricetes					26.41
O1-DnsVN_S52_127_20501	IMGVR_UViG_3300049070_000307	r__Duplodnaviria	k__Heunggongvirae	p__Uroviricota	c__Caudoviricetes					48.69
O1-DnsVN_S52_127_20514	IMGVR_UViG_3300041955_000168	r__Duplodnaviria	k__Heunggongvirae	p__Uroviricota	c__Caudoviricetes					162.17
O1-DnsVN_S52_127_2055	IMGVR_UViG_3300010375_000436	r__Duplodnaviria	k__Heunggongvirae	p__Uroviricota	c__Caudoviricetes					28.51
O1-DnsVN_S52_127_20550	IMGVR_UViG_3300015024_000006	r__Duplodnaviria	k__Heunggongvirae	p__Uroviricota	c__Caudoviricetes					27.9
O1-DnsVN_S52_127_20576	IMGVR_UViG_3300028590_000016	r__Duplodnaviria	k__Heunggongvirae	p__Uroviricota	c__Caudoviricetes					63.06
O1-DnsVN_S52_127_2060	IMGVR_UViG_3300010147_000163	r__Duplodnaviria	k__Heunggongvirae	p__Uroviricota	c__Caudoviricetes					42.02
O1-DnsVN_S52_127_20602	IMGVR_UViG_3300032262_000138	r__Duplodnaviria	k__Heunggongvirae	p__Uroviricota	c__Caudoviricetes					27.01
O1-DnsVN_S52_127_20607	IMGVR_UViG_3300032668_000029	r__Duplodnaviria	k__Heunggongvirae	p__Uroviricota	c__Caudoviricetes					26.86
O1-DnsVN_S52_127_20613	IMGVR_UViG_2904638978_000001	r__Duplodnaviria	k__Heunggongvirae	p__Uroviricota	c__Caudoviricetes					26.96
O1-DnsVN_S52_127_2062	IMGVR_UViG_3300012940_000058	r__Duplodnaviria	k__Heunggongvirae	p__Uroviricota	c__Caudoviricetes					51.37
O1-DnsVN_S52_127_20626	IMGVR_UViG_3300014205_000022	r__Duplodnaviria	k__Heunggongvirae	p__Uroviricota	c__Caudoviricetes					61.86
O1-DnsVN_S52_127_20627	IMGVR_UViG_3300005690_000260	r__Duplodnaviria	k__Heunggongvirae	p__Uroviricota	c__Caudoviricetes					77.51
O1-DnsVN_S52_127_20632	IMGVR_UViG_3300043313_001546	r__Duplodnaviria	k__Heunggongvirae	p__Uroviricota	c__Caudoviricetes					69.86
O1-DnsVN_S52_127_20633	IMGVR_UViG_3300032118_000751	r__Duplodnaviria	k__Heunggongvirae	p__Uroviricota	c__Caudoviricetes					108.34
O1-DnsVN_S52_127_20643	IMGVR_UViG_3300006358_000113	r__Duplodnaviria	k__Heunggongvirae	p__Uroviricota	c__Caudoviricetes					53.54
O1-DnsVN_S52_127_20687	IMGVR_UViG_3300018081_000215	r__Duplodnaviria	k__Heunggongvirae	p__Uroviricota	c__Caudoviricetes					78.28
O1-DnsVN_S52_127_2069	IMGVR_UViG_3300046535_001230	r__Duplodnaviria	k__Heunggongvirae	p__Uroviricota	c__Caudoviricetes					80.11
O1-DnsVN_S52_127_20690	IMGVR_UViG_3300013105_000191	r__Duplodnaviria	k__Heunggongvirae	p__Uroviricota	c__Caudoviricetes					119.95
O1-DnsVN_S52_127_20709	IMGVR_UViG_3300036652_000440	r__Duplodnaviria	k__Heunggongvirae	p__Uroviricota	c__Caudoviricetes					38.69
O1-DnsVN_S52_127_20716	IMGVR_UViG_3300012943_000006	r__Duplodnaviria	k__Heunggongvirae	p__Uroviricota	c__Caudoviricetes					142.45
O1-DnsVN_S52_127_2072	IMGVR_UViG_3300037070_006815	r__Duplodnaviria	k__Heunggongvirae	p__Uroviricota	c__Caudoviricetes					27.26
O1-DnsVN_S52_127_20720	IMGVR_UViG_3300032516_004387	r__Duplodnaviria	k__Heunggongvirae	p__Uroviricota	c__Caudoviricetes					169.73
O1-DnsVN_S52_127_20754	IMGVR_UViG_3300020579_000077	r__Duplodnaviria	k__Heunggongvirae	p__Uroviricota	c__Caudoviricetes					40.51
O1-DnsVN_S52_127_20764	IMGVR_UViG_3300020582_000403	r__Duplodnaviria	k__Heunggongvirae	p__Uroviricota	c__Caudoviricetes					80.75
O1-DnsVN_S52_127_20775	IMGVR_UViG_3300047312_000548	r__Duplodnaviria	k__Heunggongvirae	p__Uroviricota	c__Caudoviricetes					26.17
O1-DnsVN_S52_127_20779	IMGVR_UViG_3300044500_000004	r__Duplodnaviria	k__Heunggongvirae	p__Uroviricota	c__Caudoviricetes					70.4
O1-DnsVN_S52_127_20782	IMGVR_UViG_3300023192_002252	r__Duplodnaviria	k__Heunggongvirae	p__Uroviricota	c__Caudoviricetes					42.92
O1-DnsVN_S52_127_20803	IMGVR_UViG_3300037424_002846	r__Duplodnaviria	k__Heunggongvirae	p__Uroviricota	c__Caudoviricetes					54.38
O1-DnsVN_S52_127_20819	IMGVR_UViG_3300012961_000006	r__Duplodnaviria	k__Heunggongvirae	p__Uroviricota	c__Caudoviricetes					104.67
O1-DnsVN_S52_127_20836	IMGVR_UViG_3300044711_000050	r__Duplodnaviria	k__Heunggongvirae	p__Uroviricota	c__Caudoviricetes					62.67
O1-DnsVN_S52_127_20885	IMGVR_UViG_2974622612_000001	r__Duplodnaviria	k__Heunggongvirae	p__Uroviricota	c__Caudoviricetes			g__Barnyardvirus		74.14
O1-DnsVN_S52_127_20901	IMGVR_UViG_3300027923_000756	r__Duplodnaviria	k__Heunggongvirae	p__Uroviricota	c__Caudoviricetes					81.73
O1-DnsVN_S52_127_20908	IMGVR_UViG_3300020203_000327	r__Duplodnaviria	k__Heunggongvirae	p__Uroviricota	c__Caudoviricetes					27.74
O1-DnsVN_S52_127_20949	IMGVR_UViG_3300014325_000113	r__Duplodnaviria	k__Heunggongvirae	p__Uroviricota	c__Caudoviricetes					28.34
O1-DnsVN_S52_127_2096	IMGVR_UViG_3300045120_000465	r__Duplodnaviria	k__Heunggongvirae	p__Uroviricota	c__Caudoviricetes					55.27
O1-DnsVN_S52_127_20986	IMGVR_UViG_3300041404_000093	r__Duplodnaviria	k__Heunggongvirae	p__Uroviricota	c__Caudoviricetes					95.43
O1-DnsVN_S52_127_20989	IMGVR_UViG_3300048591_000368	r__Duplodnaviria	k__Heunggongvirae	p__Uroviricota	c__Caudoviricetes					28.51
O1-DnsVN_S52_127_20998	IMGVR_UViG_3300043406_000158	r__Duplodnaviria	k__Heunggongvirae	p__Uroviricota	c__Caudoviricetes					26.26
O1-DnsVN_S52_127_21014	IMGVR_UViG_3300005535_000330	r__Duplodnaviria	k__Heunggongvirae	p__Uroviricota	c__Caudoviricetes					49.02
O1-DnsVN_S52_127_21023	IMGVR_UViG_3300009285_011976	r__Duplodnaviria	k__Heunggongvirae	p__Uroviricota	c__Caudoviricetes					27.96
O1-DnsVN_S52_127_21030	IMGVR_UViG_3300011431_000040	r__Duplodnaviria	k__Heunggongvirae	p__Uroviricota	c__Caudoviricetes					76.59
O1-DnsVN_S52_127_21044	IMGVR_UViG_3300045996_001402	r__Duplodnaviria	k__Heunggongvirae	p__Uroviricota	c__Caudoviricetes					42.43
O1-DnsVN_S52_127_21055	IMGVR_UViG_3300014969_000039	r__Duplodnaviria	k__Heunggongvirae	p__Uroviricota	c__Caudoviricetes					83.84
O1-DnsVN_S52_127_211	IMGVR_UViG_3300015371_000038	r__Duplodnaviria	k__Heunggongvirae	p__Uroviricota	c__Caudoviricetes					95.11
O1-DnsVN_S52_127_21117	IMGVR_UViG_3300044677_000063	r__Duplodnaviria	k__Heunggongvirae	p__Uroviricota	c__Caudoviricetes					26.56
O1-DnsVN_S52_127_21122	IMGVR_UViG_3300050821_001580	r__Duplodnaviria	k__Heunggongvirae	p__Uroviricota	c__Caudoviricetes					27.37
O1-DnsVN_S52_127_21128	IMGVR_UViG_3300015373_000361	r__Duplodnaviria	k__Heunggongvirae	p__Uroviricota	c__Caudoviricetes					91.21
O1-DnsVN_S52_127_21134	IMGVR_UViG_3300010373_000195	r__Duplodnaviria	k__Heunggongvirae	p__Uroviricota	c__Caudoviricetes					26.8
O1-DnsVN_S52_127_21141	IMGVR_UViG_3300011423_000337	r__Duplodnaviria	k__Heunggongvirae	p__Uroviricota	c__Caudoviricetes					56.54
O1-DnsVN_S52_127_21183	IMGVR_UViG_3300005530_000809	r__Duplodnaviria	k__Heunggongvirae	p__Uroviricota	c__Caudoviricetes					38.95
O1-DnsVN_S52_127_21187	IMGVR_UViG_3300033075_001877	r__Duplodnaviria	k__Heunggongvirae	p__Uroviricota	c__Caudoviricetes					143.86
O1-DnsVN_S52_127_2119	IMGVR_UViG_3300037313_000650	r__Duplodnaviria	k__Heunggongvirae	p__Uroviricota	c__Caudoviricetes					40.82
O1-DnsVN_S52_127_21199	IMGVR_UViG_3300043331_001699	r__Duplodnaviria	k__Heunggongvirae	p__Uroviricota	c__Caudoviricetes					34.41
O1-DnsVN_S52_127_212	IMGVR_UViG_3300000596_000034									100.98
O1-DnsVN_S52_127_21210	IMGVR_UViG_3300049571_000432	r__Duplodnaviria	k__Heunggongvirae	p__Uroviricota	c__Caudoviricetes					65.29
O1-DnsVN_S52_127_21211	IMGVR_UViG_3300011445_000780	r__Duplodnaviria	k__Heunggongvirae	p__Uroviricota	c__Caudoviricetes					25.56
O1-DnsVN_S52_127_21215	IMGVR_UViG_3300037419_002899	r__Duplodnaviria	k__Heunggongvirae	p__Uroviricota	c__Caudoviricetes					85.71
O1-DnsVN_S52_127_21235	IMGVR_UViG_3300037070_000629	r__Duplodnaviria	k__Heunggongvirae	p__Uroviricota	c__Caudoviricetes					98.14
O1-DnsVN_S52_127_21251	IMGVR_UViG_3300043313_001149	r__Duplodnaviria	k__Heunggongvirae	p__Uroviricota	c__Caudoviricetes					76.96
O1-DnsVN_S52_127_21253	IMGVR_UViG_3300020046_006238	r__Duplodnaviria	k__Heunggongvirae	p__Uroviricota	c__Caudoviricetes					43.24
O1-DnsVN_S52_127_21258	IMGVR_UViG_3300045947_000191	r__Duplodnaviria	k__Heunggongvirae	p__Uroviricota	c__Caudoviricetes					48.94
O1-DnsVN_S52_127_21269	IMGVR_UViG_3300010375_000174	r__Duplodnaviria	k__Heunggongvirae	p__Uroviricota	c__Caudoviricetes					37.54
O1-DnsVN_S52_127_21281	IMGVR_UViG_3300045927_000116	r__Duplodnaviria	k__Heunggongvirae	p__Uroviricota	c__Caudoviricetes					28.01
O1-DnsVN_S52_127_21283	IMGVR_UViG_3300037070_000291	r__Duplodnaviria	k__Heunggongvirae	p__Uroviricota	c__Caudoviricetes					79.23
O1-DnsVN_S52_127_21296	IMGVR_UViG_3300037070_002694	r__Duplodnaviria	k__Heunggongvirae	p__Uroviricota	c__Caudoviricetes					28.46
O1-DnsVN_S52_127_21309	IMGVR_UViG_3300020213_000352	r__Duplodnaviria	k__Heunggongvirae	p__Uroviricota	c__Caudoviricetes					41.79
O1-DnsVN_S52_127_21358	IMGVR_UViG_3300043588_000008	r__Duplodnaviria	k__Heunggongvirae	p__Uroviricota	c__Caudoviricetes					55.7
O1-DnsVN_S52_127_21379	IMGVR_UViG_3300043442_000379	r__Duplodnaviria	k__Heunggongvirae	p__Uroviricota	c__Caudoviricetes					28.51
O1-DnsVN_S52_127_21391	IMGVR_UViG_3300024323_000003	r__Duplodnaviria	k__Heunggongvirae	p__Uroviricota	c__Caudoviricetes					62.45
O1-DnsVN_S52_127_21407	IMGVR_UViG_3300032093_011528									44.59
O1-DnsVN_S52_127_21427	IMGVR_UViG_3300013772_000456	r__Duplodnaviria	k__Heunggongvirae	p__Uroviricota	c__Caudoviricetes					54.63
O1-DnsVN_S52_127_21444	IMGVR_UViG_3300003267_000376	r__Duplodnaviria	k__Heunggongvirae	p__Uroviricota	c__Caudoviricetes					160.53
O1-DnsVN_S52_127_21456	IMGVR_UViG_3300028831_000554	r__Duplodnaviria	k__Heunggongvirae	p__Uroviricota	c__Caudoviricetes					48.6
O1-DnsVN_S52_127_21462	IMGVR_UViG_3300047673_000539	r__Duplodnaviria	k__Heunggongvirae	p__Uroviricota	c__Caudoviricetes					78.54
O1-DnsVN_S52_127_21463	IMGVR_UViG_3300037071_004171	r__Duplodnaviria	k__Heunggongvirae	p__Uroviricota	c__Caudoviricetes					79.27
O1-DnsVN_S52_127_21468	IMGVR_UViG_3300005683_000130	r__Duplodnaviria	k__Heunggongvirae	p__Uroviricota	c__Caudoviricetes	o__Crassvirales				57.78
O1-DnsVN_S52_127_21488	IMGVR_UViG_3300041404_000071	r__Duplodnaviria	k__Heunggongvirae	p__Uroviricota	c__Caudoviricetes					79.02
O1-DnsVN_S52_127_215	IMGVR_UViG_3300037313_001797	r__Duplodnaviria	k__Heunggongvirae	p__Uroviricota	c__Caudoviricetes					57.41
O1-DnsVN_S52_127_2150	IMGVR_UViG_3300020045_017964	r__Duplodnaviria	k__Heunggongvirae	p__Uroviricota	c__Caudoviricetes					54.12
O1-DnsVN_S52_127_21505	IMGVR_UViG_3300028830_000319	r__Duplodnaviria	k__Heunggongvirae	p__Uroviricota	c__Caudoviricetes					61.27
O1-DnsVN_S52_127_21507	IMGVR_UViG_3300037119_005017	r__Duplodnaviria	k__Heunggongvirae	p__Uroviricota	c__Caudoviricetes					114.21
O1-DnsVN_S52_127_21514	IMGVR_UViG_3300048839_000305	r__Duplodnaviria	k__Heunggongvirae	p__Uroviricota	c__Caudoviricetes					58.09
O1-DnsVN_S52_127_21524	IMGVR_UViG_3300006846_000536	r__Duplodnaviria	k__Heunggongvirae	p__Uroviricota	c__Caudoviricetes					25.74
O1-DnsVN_S52_127_21525	IMGVR_UViG_3300049825_000872	r__Duplodnaviria	k__Heunggongvirae	p__Uroviricota	c__Caudoviricetes					35.26
O1-DnsVN_S52_127_21528	IMGVR_UViG_3300031237_000111	r__Duplodnaviria	k__Heunggongvirae	p__Uroviricota	c__Caudoviricetes					72.82
O1-DnsVN_S52_127_21533	IMGVR_UViG_3300030744_000003	r__Duplodnaviria	k__Heunggongvirae	p__Uroviricota	c__Caudoviricetes					42.86
O1-DnsVN_S52_127_21538	IMGVR_UViG_3300020201_000370	r__Duplodnaviria	k__Heunggongvirae	p__Uroviricota	c__Caudoviricetes					28.29
O1-DnsVN_S52_127_21556	IMGVR_UViG_3300047547_000424	r__Duplodnaviria	k__Heunggongvirae	p__Uroviricota	c__Caudoviricetes					62.23
O1-DnsVN_S52_127_21562	IMGVR_UViG_3300027606_000003	r__Duplodnaviria	k__Heunggongvirae	p__Uroviricota	c__Caudoviricetes					25.93
O1-DnsVN_S52_127_21565	IMGVR_UViG_3300009098_000505									28.18
O1-DnsVN_S52_127_21566	IMGVR_UViG_3300037071_001314	r__Duplodnaviria	k__Heunggongvirae	p__Uroviricota	c__Caudoviricetes					138.04
O1-DnsVN_S52_127_21568	IMGVR_UViG_3300000440_000641	r__Duplodnaviria	k__Heunggongvirae	p__Uroviricota	c__Caudoviricetes					26.91
O1-DnsVN_S52_127_21586	IMGVR_UViG_3300025326_001015	r__Duplodnaviria	k__Heunggongvirae	p__Uroviricota	c__Caudoviricetes					86.61
O1-DnsVN_S52_127_2159	IMGVR_UViG_3300045391_001093	r__Duplodnaviria	k__Heunggongvirae	p__Uroviricota	c__Caudoviricetes					110.45
O1-DnsVN_S52_127_21599	IMGVR_UViG_3300037071_006769	r__Duplodnaviria	k__Heunggongvirae	p__Uroviricota	c__Caudoviricetes					51.58
O1-DnsVN_S52_127_21621	IMGVR_UViG_3300033074_001510	r__Duplodnaviria	k__Heunggongvirae	p__Uroviricota	c__Caudoviricetes					58.19
O1-DnsVN_S52_127_21622	IMGVR_UViG_3300013705_000007	r__Duplodnaviria	k__Heunggongvirae	p__Uroviricota	c__Caudoviricetes					26.22
O1-DnsVN_S52_127_21661	IMGVR_UViG_3300006111_000120	r__Duplodnaviria	k__Heunggongvirae	p__Uroviricota	c__Caudoviricetes					27.88
O1-DnsVN_S52_127_21664	IMGVR_UViG_3300037466_003234	r__Duplodnaviria	k__Heunggongvirae	p__Uroviricota	c__Caudoviricetes					27.01
O1-DnsVN_S52_127_21670	IMGVR_UViG_3300009982_000015	r__Duplodnaviria	k__Heunggongvirae	p__Uroviricota	c__Caudoviricetes					145.7
O1-DnsVN_S52_127_21671	IMGVR_UViG_3300005884_000001	r__Duplodnaviria	k__Heunggongvirae	p__Uroviricota	c__Caudoviricetes					42.46
O1-DnsVN_S52_127_2169	IMGVR_UViG_3300006903_000010	r__Duplodnaviria	k__Heunggongvirae	p__Uroviricota	c__Caudoviricetes					106.11
O1-DnsVN_S52_127_21707	IMGVR_UViG_3300049927_000218	r__Duplodnaviria	k__Heunggongvirae	p__Uroviricota	c__Caudoviricetes					122.28
O1-DnsVN_S52_127_21736	IMGVR_UViG_3300037070_002064	r__Duplodnaviria	k__Heunggongvirae	p__Uroviricota	c__Caudoviricetes					94.79
O1-DnsVN_S52_127_21738	IMGVR_UViG_3300027789_000645	r__Duplodnaviria	k__Heunggongvirae	p__Uroviricota	c__Caudoviricetes					52.24
O1-DnsVN_S52_127_21755	IMGVR_UViG_3300032157_000048	r__Duplodnaviria	k__Heunggongvirae	p__Uroviricota	c__Caudoviricetes					48.6
O1-DnsVN_S52_127_21758	IMGVR_UViG_3300027675_000195	r__Duplodnaviria	k__Heunggongvirae	p__Uroviricota	c__Caudoviricetes					47.65
O1-DnsVN_S52_127_2176	IMGVR_UViG_3300004799_000931	r__Duplodnaviria	k__Heunggongvirae	p__Uroviricota	c__Caudoviricetes					109.68
O1-DnsVN_S52_127_21774	IMGVR_UViG_3300025679_000027	r__Duplodnaviria	k__Heunggongvirae	p__Uroviricota	c__Caudoviricetes					25.93
O1-DnsVN_S52_127_21785	IMGVR_UViG_3300025630_000072	r__Duplodnaviria	k__Heunggongvirae	p__Uroviricota	c__Caudoviricetes					41.98
O1-DnsVN_S52_127_21787	IMGVR_UViG_3300026067_000126									27.63
O1-DnsVN_S52_127_2179	IMGVR_UViG_3300010373_000598	r__Duplodnaviria	k__Heunggongvirae	p__Uroviricota	c__Caudoviricetes					51.77
O1-DnsVN_S52_127_21793	IMGVR_UViG_3300028802_000141	r__Duplodnaviria	k__Heunggongvirae	p__Uroviricota	c__Caudoviricetes					33.64
O1-DnsVN_S52_127_21825	IMGVR_UViG_3300037071_000298	r__Duplodnaviria	k__Heunggongvirae	p__Uroviricota	c__Caudoviricetes					84.08
O1-DnsVN_S52_127_21834	IMGVR_UViG_3300037424_000345	r__Duplodnaviria	k__Heunggongvirae	p__Uroviricota	c__Caudoviricetes					43.96
O1-DnsVN_S52_127_21838	IMGVR_UViG_3300003319_000455	r__Duplodnaviria	k__Heunggongvirae	p__Uroviricota	c__Caudoviricetes					64.33
O1-DnsVN_S52_127_21847	IMGVR_UViG_3300034194_000003	r__Duplodnaviria	k__Heunggongvirae	p__Uroviricota	c__Caudoviricetes					72.54
O1-DnsVN_S52_127_21853	IMGVR_UViG_3300015371_003578									127.12
O1-DnsVN_S52_127_21874	IMGVR_UViG_3300012203_000145	r__Duplodnaviria	k__Heunggongvirae	p__Uroviricota	c__Caudoviricetes					28.12
O1-DnsVN_S52_127_21883	IMGVR_UViG_3300028603_003920	r__Duplodnaviria	k__Heunggongvirae	p__Uroviricota	c__Caudoviricetes					27.79
O1-DnsVN_S52_127_21885	IMGVR_UViG_3300037070_006948	r__Duplodnaviria	k__Heunggongvirae	p__Uroviricota	c__Caudoviricetes					61
O1-DnsVN_S52_127_2191	IMGVR_UViG_3300021976_000437	r__Duplodnaviria	k__Heunggongvirae	p__Uroviricota	c__Caudoviricetes					26.46
O1-DnsVN_S52_127_21912	IMGVR_UViG_3300037487_001731	r__Duplodnaviria	k__Heunggongvirae	p__Uroviricota	c__Caudoviricetes					84.7
O1-DnsVN_S52_127_21933	IMGVR_UViG_3300003959_000001	r__Duplodnaviria	k__Heunggongvirae	p__Uroviricota	c__Caudoviricetes					76.82
O1-DnsVN_S52_127_21940	IMGVR_UViG_3300037119_003101	r__Duplodnaviria	k__Heunggongvirae	p__Uroviricota	c__Caudoviricetes					149.29
O1-DnsVN_S52_127_21945	IMGVR_UViG_3300049489_000086	r__Duplodnaviria	k__Heunggongvirae	p__Uroviricota	c__Caudoviricetes					93.47
O1-DnsVN_S52_127_21951	IMGVR_UViG_3300003312_000003	r__Duplodnaviria	k__Heunggongvirae	p__Uroviricota	c__Caudoviricetes					38
O1-DnsVN_S52_127_21974	IMGVR_UViG_3300017963_001079	r__Duplodnaviria	k__Heunggongvirae	p__Uroviricota	c__Caudoviricetes					27.11
O1-DnsVN_S52_127_21978	IMGVR_UViG_3300020036_005842	r__Duplodnaviria	k__Heunggongvirae	p__Uroviricota	c__Caudoviricetes					27.11
O1-DnsVN_S52_127_22005	IMGVR_UViG_3300037313_000918	r__Duplodnaviria	k__Heunggongvirae	p__Uroviricota	c__Caudoviricetes					69.08
O1-DnsVN_S52_127_22013	IMGVR_UViG_3300037119_005544	r__Duplodnaviria	k__Heunggongvirae	p__Uroviricota	c__Caudoviricetes					38.53
O1-DnsVN_S52_127_22029	IMGVR_UViG_3300003886_000455	r__Duplodnaviria	k__Heunggongvirae	p__Uroviricota	c__Caudoviricetes					48.44
O1-DnsVN_S52_127_22049	IMGVR_UViG_3300037119_003445	r__Duplodnaviria	k__Heunggongvirae	p__Uroviricota	c__Caudoviricetes					96.55
O1-DnsVN_S52_127_22061	IMGVR_UViG_2595698630_000001	r__Duplodnaviria	k__Heunggongvirae	p__Uroviricota	c__Caudoviricetes			g__Mapvirus	s__Mapvirus muddy	26.56
O1-DnsVN_S52_127_22067	IMGVR_UViG_3300017766_003372	r__Duplodnaviria	k__Heunggongvirae	p__Uroviricota	c__Caudoviricetes					28.34
O1-DnsVN_S52_127_2207	IMGVR_UViG_3300020171_001575	r__Duplodnaviria	k__Heunggongvirae	p__Uroviricota	c__Caudoviricetes					200.11
O1-DnsVN_S52_127_22070	IMGVR_UViG_3300017605_000840	r__Duplodnaviria	k__Heunggongvirae	p__Uroviricota	c__Caudoviricetes					32.53
O1-DnsVN_S52_127_22094	IMGVR_UViG_3300003324_000369	r__Duplodnaviria	k__Heunggongvirae	p__Uroviricota	c__Caudoviricetes					49.7
O1-DnsVN_S52_127_22097	IMGVR_UViG_3300020576_001721	r__Duplodnaviria	k__Heunggongvirae	p__Uroviricota	c__Caudoviricetes					122.34
O1-DnsVN_S52_127_22121	IMGVR_UViG_3300046462_001114	r__Duplodnaviria	k__Heunggongvirae	p__Uroviricota	c__Caudoviricetes					123.28
O1-DnsVN_S52_127_22123	IMGVR_UViG_3300025277_002722	r__Duplodnaviria	k__Heunggongvirae	p__Uroviricota	c__Caudoviricetes					26.41
O1-DnsVN_S52_127_22131	IMGVR_UViG_3300036852_000070	r__Duplodnaviria	k__Heunggongvirae	p__Uroviricota	c__Caudoviricetes					27.11
O1-DnsVN_S52_127_22152	IMGVR_UViG_3300003972_000365	r__Duplodnaviria	k__Heunggongvirae	p__Uroviricota	c__Caudoviricetes					38.14
O1-DnsVN_S52_127_22153	IMGVR_UViG_3300036886_000254									28.7
O1-DnsVN_S52_127_22156	IMGVR_UViG_3300037418_002142	r__Duplodnaviria	k__Heunggongvirae	p__Uroviricota	c__Caudoviricetes					51.08
O1-DnsVN_S52_127_22161	IMGVR_UViG_3300012041_000408	r__Duplodnaviria	k__Heunggongvirae	p__Uroviricota	c__Caudoviricetes					71.77
O1-DnsVN_S52_127_22197	IMGVR_UViG_3300025939_000015	r__Duplodnaviria	k__Heunggongvirae	p__Uroviricota	c__Caudoviricetes					26.36
O1-DnsVN_S52_127_22199	IMGVR_UViG_3300019865_000001	r__Duplodnaviria	k__Heunggongvirae	p__Uroviricota	c__Caudoviricetes					85.92
O1-DnsVN_S52_127_222	IMGVR_UViG_3300048596_000025	r__Duplodnaviria	k__Heunggongvirae	p__Uroviricota	c__Caudoviricetes					25.42
O1-DnsVN_S52_127_2221	IMGVR_UViG_3300028708_000009	r__Duplodnaviria	k__Heunggongvirae	p__Uroviricota	c__Caudoviricetes					97.18
O1-DnsVN_S52_127_2222	IMGVR_UViG_3300049571_000229	r__Duplodnaviria	k__Heunggongvirae	p__Uroviricota	c__Caudoviricetes					79.61
O1-DnsVN_S52_127_22227	IMGVR_UViG_3300025960_000027	r__Duplodnaviria	k__Heunggongvirae	p__Uroviricota	c__Caudoviricetes					63.5
O1-DnsVN_S52_127_22273	IMGVR_UViG_3300009162_000070	r__Duplodnaviria	k__Heunggongvirae	p__Uroviricota	c__Caudoviricetes					26.56
O1-DnsVN_S52_127_22279	IMGVR_UViG_3300015371_001558	r__Duplodnaviria	k__Heunggongvirae	p__Uroviricota	c__Caudoviricetes					28.07
O1-DnsVN_S52_127_22305	IMGVR_UViG_3300028596_000257	r__Duplodnaviria	k__Heunggongvirae	p__Uroviricota	c__Caudoviricetes					33.6
O1-DnsVN_S52_127_22309	IMGVR_UViG_2100351016_000005	r__Duplodnaviria	k__Heunggongvirae	p__Uroviricota	c__Caudoviricetes					132.16
O1-DnsVN_S52_127_22313	IMGVR_UViG_3300045243_000054	r__Duplodnaviria	k__Heunggongvirae	p__Uroviricota	c__Caudoviricetes					26.03
O1-DnsVN_S52_127_22317	IMGVR_UViG_3300037070_008200	r__Duplodnaviria	k__Heunggongvirae	p__Uroviricota	c__Caudoviricetes					272.88
O1-DnsVN_S52_127_22339	IMGVR_UViG_3300037070_008200	r__Duplodnaviria	k__Heunggongvirae	p__Uroviricota	c__Caudoviricetes					335.72
O1-DnsVN_S52_127_22361	IMGVR_UViG_3300034138_000120	r__Duplodnaviria	k__Heunggongvirae	p__Uroviricota	c__Caudoviricetes					39.18
O1-DnsVN_S52_127_22369	IMGVR_UViG_3300011438_000014	r__Duplodnaviria	k__Heunggongvirae	p__Uroviricota	c__Caudoviricetes					26.61
O1-DnsVN_S52_127_22372	IMGVR_UViG_3300046336_000148									50.76
O1-DnsVN_S52_127_22384	IMGVR_UViG_3300037070_007650	r__Duplodnaviria	k__Heunggongvirae	p__Uroviricota	c__Caudoviricetes					56.46
O1-DnsVN_S52_127_22396	IMGVR_UViG_3300050508_000255	r__Duplodnaviria	k__Heunggongvirae	p__Uroviricota	c__Caudoviricetes					28.4
O1-DnsVN_S52_127_22413	IMGVR_UViG_3300031858_000031	r__Duplodnaviria	k__Heunggongvirae	p__Uroviricota	c__Caudoviricetes					43.77
O1-DnsVN_S52_127_22414	IMGVR_UViG_3300012956_000025	r__Duplodnaviria	k__Heunggongvirae	p__Uroviricota	c__Caudoviricetes					29.73
O1-DnsVN_S52_127_22420	IMGVR_UViG_3300034003_000001	r__Duplodnaviria	k__Heunggongvirae	p__Uroviricota	c__Caudoviricetes					39.18
O1-DnsVN_S52_127_22431	IMGVR_UViG_3300047314_000134	r__Duplodnaviria	k__Heunggongvirae	p__Uroviricota	c__Caudoviricetes					94.77
O1-DnsVN_S52_127_22451	IMGVR_UViG_3300046090_000067	r__Duplodnaviria	k__Heunggongvirae	p__Uroviricota	c__Caudoviricetes	o__Crassvirales				36.64
O1-DnsVN_S52_127_22465	IMGVR_UViG_3300009974_000005	r__Duplodnaviria	k__Heunggongvirae	p__Uroviricota	c__Caudoviricetes					28.01
O1-DnsVN_S52_127_2248	IMGVR_UViG_3300012161_000141	r__Duplodnaviria	k__Heunggongvirae	p__Uroviricota	c__Caudoviricetes					427.18
O1-DnsVN_S52_127_22493	IMGVR_UViG_3300048591_001215	r__Duplodnaviria	k__Heunggongvirae	p__Uroviricota	c__Caudoviricetes					168.97
O1-DnsVN_S52_127_22527	IMGVR_UViG_3300010042_000056	r__Duplodnaviria	k__Heunggongvirae	p__Uroviricota	c__Caudoviricetes					27.37
O1-DnsVN_S52_127_22547	IMGVR_UViG_3300044993_000002	r__Duplodnaviria	k__Heunggongvirae	p__Uroviricota	c__Caudoviricetes					88.58
O1-DnsVN_S52_127_22554	IMGVR_UViG_3300032164_001606	r__Duplodnaviria	k__Heunggongvirae	p__Uroviricota	c__Caudoviricetes					27.42
O1-DnsVN_S52_127_22587	IMGVR_UViG_3300009873_000002	r__Duplodnaviria	k__Heunggongvirae	p__Uroviricota	c__Caudoviricetes					26.03
O1-DnsVN_S52_127_22588	IMGVR_UViG_3300046690_000417	r__Duplodnaviria	k__Heunggongvirae	p__Uroviricota	c__Caudoviricetes					60.14
O1-DnsVN_S52_127_22595	IMGVR_UViG_3300030745_000021	r__Duplodnaviria	k__Heunggongvirae	p__Uroviricota	c__Caudoviricetes					27.53
O1-DnsVN_S52_127_22602	IMGVR_UViG_3300011429_000129	r__Duplodnaviria	k__Heunggongvirae	p__Uroviricota	c__Caudoviricetes					28.01
O1-DnsVN_S52_127_2261	IMGVR_UViG_3300010375_000164	r__Duplodnaviria	k__Heunggongvirae	p__Uroviricota	c__Caudoviricetes					78.69
O1-DnsVN_S52_127_2263	IMGVR_UViG_3300033073_001812	r__Duplodnaviria	k__Heunggongvirae	p__Uroviricota	c__Caudoviricetes					96.14
O1-DnsVN_S52_127_22638	IMGVR_UViG_3300018063_000493	r__Duplodnaviria	k__Heunggongvirae	p__Uroviricota	c__Caudoviricetes	o__Crassvirales				50.22
O1-DnsVN_S52_127_22640	IMGVR_UViG_3300015608_003138	r__Duplodnaviria	k__Heunggongvirae	p__Uroviricota	c__Caudoviricetes					112.33
O1-DnsVN_S52_127_22656	IMGVR_UViG_3300045996_003599	r__Duplodnaviria	k__Heunggongvirae	p__Uroviricota	c__Caudoviricetes					29.78
O1-DnsVN_S52_127_22681	IMGVR_UViG_3300046517_000817	r__Duplodnaviria	k__Heunggongvirae	p__Uroviricota	c__Caudoviricetes					26.07
O1-DnsVN_S52_127_22690	IMGVR_UViG_3300036785_000236	r__Duplodnaviria	k__Heunggongvirae	p__Uroviricota	c__Caudoviricetes					81.14
O1-DnsVN_S52_127_22692	IMGVR_UViG_3300046007_010755	r__Duplodnaviria	k__Heunggongvirae	p__Uroviricota	c__Caudoviricetes					53.65
O1-DnsVN_S52_127_22702	IMGVR_UViG_3300005549_000003	r__Duplodnaviria	k__Heunggongvirae	p__Uroviricota	c__Caudoviricetes					100.29
O1-DnsVN_S52_127_22708	IMGVR_UViG_3300006046_000103	r__Duplodnaviria	k__Heunggongvirae	p__Uroviricota	c__Caudoviricetes					79.03
O1-DnsVN_S52_127_22709	IMGVR_UViG_3300037424_001141	r__Duplodnaviria	k__Heunggongvirae	p__Uroviricota	c__Caudoviricetes					40.97
O1-DnsVN_S52_127_22726	IMGVR_UViG_3300011119_000295	r__Duplodnaviria	k__Heunggongvirae	p__Uroviricota	c__Caudoviricetes					56.98
O1-DnsVN_S52_127_22748	IMGVR_UViG_3300045976_000057	r__Duplodnaviria	k__Heunggongvirae	p__Uroviricota	c__Caudoviricetes					82.58
O1-DnsVN_S52_127_22749	IMGVR_UViG_3300031576_001199	r__Duplodnaviria	k__Heunggongvirae	p__Uroviricota	c__Caudoviricetes					96.43
O1-DnsVN_S52_127_22774	IMGVR_UViG_3300047319_000590	r__Duplodnaviria	k__Heunggongvirae	p__Uroviricota	c__Caudoviricetes					25.98
O1-DnsVN_S52_127_22824	IMGVR_UViG_3300012943_000038	r__Duplodnaviria	k__Heunggongvirae	p__Uroviricota	c__Caudoviricetes					37.08
O1-DnsVN_S52_127_22826	IMGVR_UViG_3300031965_001028	r__Duplodnaviria	k__Heunggongvirae	p__Uroviricota	c__Caudoviricetes					33.6
O1-DnsVN_S52_127_22829	IMGVR_UViG_3300014326_000262	r__Duplodnaviria	k__Heunggongvirae	p__Uroviricota	c__Caudoviricetes					152.47
O1-DnsVN_S52_127_22832	IMGVR_UViG_3300012533_000403	r__Duplodnaviria	k__Heunggongvirae	p__Uroviricota	c__Caudoviricetes					28.51
O1-DnsVN_S52_127_22838	IMGVR_UViG_3300005549_000003	r__Duplodnaviria	k__Heunggongvirae	p__Uroviricota	c__Caudoviricetes					131.92
O1-DnsVN_S52_127_22850	IMGVR_UViG_3300015371_003863	r__Duplodnaviria	k__Heunggongvirae	p__Uroviricota	c__Caudoviricetes					61.23
O1-DnsVN_S52_127_22854	IMGVR_UViG_3300014913_001095	r__Duplodnaviria	k__Heunggongvirae	p__Uroviricota	c__Caudoviricetes					104.55
O1-DnsVN_S52_127_2286	IMGVR_UViG_3300047409_000151	r__Duplodnaviria	k__Heunggongvirae	p__Uroviricota	c__Caudoviricetes					53.77
O1-DnsVN_S52_127_22870	IMGVR_UViG_3300043331_000235	r__Duplodnaviria	k__Heunggongvirae	p__Uroviricota	c__Caudoviricetes					67.73
O1-DnsVN_S52_127_22875	IMGVR_UViG_3300025922_000207	r__Duplodnaviria	k__Heunggongvirae	p__Uroviricota	c__Caudoviricetes					27.96
O1-DnsVN_S52_127_22896	IMGVR_UViG_3300037119_001723	r__Duplodnaviria	k__Heunggongvirae	p__Uroviricota	c__Caudoviricetes					120.28
O1-DnsVN_S52_127_22911	IMGVR_UViG_3300033066_001809	r__Duplodnaviria	k__Heunggongvirae	p__Uroviricota	c__Caudoviricetes					28.4
O1-DnsVN_S52_127_22924	IMGVR_UViG_3300004463_000619	r__Duplodnaviria	k__Heunggongvirae	p__Uroviricota	c__Caudoviricetes					73.69
O1-DnsVN_S52_127_22931	IMGVR_UViG_3300050503_000017	r__Duplodnaviria	k__Heunggongvirae	p__Uroviricota	c__Caudoviricetes					49.09
O1-DnsVN_S52_127_22948	IMGVR_UViG_3300007538_000180	r__Duplodnaviria	k__Heunggongvirae	p__Uroviricota	c__Caudoviricetes					26.86
O1-DnsVN_S52_127_22955	IMGVR_UViG_3300028590_000444	r__Duplodnaviria	k__Heunggongvirae	p__Uroviricota	c__Caudoviricetes					32.78
O1-DnsVN_S52_127_22956	IMGVR_UViG_3300047557_000938	r__Duplodnaviria	k__Heunggongvirae	p__Uroviricota	c__Caudoviricetes					60.56
O1-DnsVN_S52_127_22985	IMGVR_UViG_3300037070_007563	r__Duplodnaviria	k__Heunggongvirae	p__Uroviricota	c__Caudoviricetes					110.11
O1-DnsVN_S52_127_22986	IMGVR_UViG_3300018915_000036	r__Duplodnaviria	k__Heunggongvirae	p__Uroviricota	c__Caudoviricetes					26.07
O1-DnsVN_S52_127_23015	IMGVR_UViG_3300017700_000537	r__Duplodnaviria	k__Heunggongvirae	p__Uroviricota	c__Caudoviricetes					56.98
O1-DnsVN_S52_127_23050	IMGVR_UViG_3300018481_001041	r__Duplodnaviria	k__Heunggongvirae	p__Uroviricota	c__Caudoviricetes					46.93
O1-DnsVN_S52_127_23052	IMGVR_UViG_3300037119_001399	r__Duplodnaviria	k__Heunggongvirae	p__Uroviricota	c__Caudoviricetes					129.65
O1-DnsVN_S52_127_23055	IMGVR_UViG_3300036845_000232	r__Duplodnaviria	k__Heunggongvirae	p__Uroviricota	c__Caudoviricetes					118.16
O1-DnsVN_S52_127_23059	IMGVR_UViG_3300035183_001477	r__Duplodnaviria	k__Heunggongvirae	p__Uroviricota	c__Caudoviricetes					52.5
O1-DnsVN_S52_127_23062	IMGVR_UViG_3300031999_002201	r__Duplodnaviria	k__Heunggongvirae	p__Uroviricota	c__Caudoviricetes					27.63
O1-DnsVN_S52_127_23085	IMGVR_UViG_3300049825_000213	r__Duplodnaviria	k__Heunggongvirae	p__Uroviricota	c__Caudoviricetes					25.88
O1-DnsVN_S52_127_23093	IMGVR_UViG_3300037071_007068									74.68
O1-DnsVN_S52_127_23109	IMGVR_UViG_3300010233_000041	r__Duplodnaviria	k__Heunggongvirae	p__Uroviricota	c__Caudoviricetes					95.43
O1-DnsVN_S52_127_23136	IMGVR_UViG_3300009285_001586	r__Duplodnaviria	k__Heunggongvirae	p__Uroviricota	c__Caudoviricetes					64.74
O1-DnsVN_S52_127_23141	IMGVR_UViG_3300018481_001009	r__Duplodnaviria	k__Heunggongvirae	p__Uroviricota	c__Caudoviricetes					100.8
O1-DnsVN_S52_127_23145	IMGVR_UViG_3300037470_001187	r__Duplodnaviria	k__Heunggongvirae	p__Uroviricota	c__Caudoviricetes					50.76
O1-DnsVN_S52_127_23151	IMGVR_UViG_3300037424_001558	r__Duplodnaviria	k__Heunggongvirae	p__Uroviricota	c__Caudoviricetes					27.47
O1-DnsVN_S52_127_23161	IMGVR_UViG_3300048797_000310									57.72
O1-DnsVN_S52_127_23176	IMGVR_UViG_3300002461_000598	r__Duplodnaviria	k__Heunggongvirae	p__Uroviricota	c__Caudoviricetes					197.95
O1-DnsVN_S52_127_23184	IMGVR_UViG_3300043331_001549	r__Duplodnaviria	k__Heunggongvirae	p__Uroviricota	c__Caudoviricetes					109.15
O1-DnsVN_S52_127_23192	IMGVR_UViG_3300047319_000124	r__Duplodnaviria	k__Heunggongvirae	p__Uroviricota	c__Caudoviricetes					26.03
O1-DnsVN_S52_127_23199	IMGVR_UViG_3300012859_000013	r__Duplodnaviria	k__Heunggongvirae	p__Uroviricota	c__Caudoviricetes					27.96
O1-DnsVN_S52_127_23204	IMGVR_UViG_3300049846_002745	r__Duplodnaviria	k__Heunggongvirae	p__Uroviricota	c__Caudoviricetes					27.37
O1-DnsVN_S52_127_23209	IMGVR_UViG_3300049432_000023	r__Duplodnaviria	k__Heunggongvirae	p__Uroviricota	c__Caudoviricetes					114.58
O1-DnsVN_S52_127_23228	IMGVR_UViG_3300001199_000108	r__Duplodnaviria	k__Heunggongvirae	p__Uroviricota	c__Caudoviricetes					75.81
O1-DnsVN_S52_127_23249	IMGVR_UViG_3300046012_000329	r__Duplodnaviria	k__Heunggongvirae	p__Uroviricota	c__Caudoviricetes					40.28
O1-DnsVN_S52_127_23293	IMGVR_UViG_3300050511_000496	r__Duplodnaviria	k__Heunggongvirae	p__Uroviricota	c__Caudoviricetes					49.79
O1-DnsVN_S52_127_23296	IMGVR_UViG_3300044819_000010	r__Duplodnaviria	k__Heunggongvirae	p__Uroviricota	c__Caudoviricetes					70.78
O1-DnsVN_S52_127_23308	IMGVR_UViG_3300048592_000162	r__Duplodnaviria	k__Heunggongvirae	p__Uroviricota	c__Caudoviricetes					40.9
O1-DnsVN_S52_127_2331	IMGVR_UViG_3300037755_001551	r__Duplodnaviria	k__Heunggongvirae	p__Uroviricota	c__Caudoviricetes					27.21
O1-DnsVN_S52_127_23329	IMGVR_UViG_3300010375_000164	r__Duplodnaviria	k__Heunggongvirae	p__Uroviricota	c__Caudoviricetes					39.47
O1-DnsVN_S52_127_23338	IMGVR_UViG_3300037851_000733	r__Duplodnaviria	k__Heunggongvirae	p__Uroviricota	c__Caudoviricetes					49.87
O1-DnsVN_S52_127_23364	IMGVR_UViG_3300005295_000055	r__Duplodnaviria	k__Heunggongvirae	p__Uroviricota	c__Caudoviricetes					38.07
O1-DnsVN_S52_127_23365	IMGVR_UViG_3300032893_001577	r__Duplodnaviria	k__Heunggongvirae	p__Uroviricota	c__Caudoviricetes					49.36
O1-DnsVN_S52_127_23377	IMGVR_UViG_3300021082_000161	r__Duplodnaviria	k__Heunggongvirae	p__Uroviricota	c__Caudoviricetes					71.28
O1-DnsVN_S52_127_23392	IMGVR_UViG_3300046710_000489	r__Duplodnaviria	k__Heunggongvirae	p__Uroviricota	c__Caudoviricetes					58.42
O1-DnsVN_S52_127_23393	IMGVR_UViG_3300027784_001379	r__Duplodnaviria	k__Heunggongvirae	p__Uroviricota	c__Caudoviricetes					90.35
O1-DnsVN_S52_127_23418	IMGVR_UViG_3300043331_000215	r__Duplodnaviria	k__Heunggongvirae	p__Uroviricota	c__Caudoviricetes					42.69
O1-DnsVN_S52_127_2342	IMGVR_UViG_3300049825_000427	r__Duplodnaviria	k__Heunggongvirae	p__Uroviricota	c__Caudoviricetes					25.7
O1-DnsVN_S52_127_2343	IMGVR_UViG_3300050821_023325	r__Duplodnaviria	k__Heunggongvirae	p__Uroviricota	c__Caudoviricetes					26.7
O1-DnsVN_S52_127_23430	IMGVR_UViG_3300037232_000140	r__Duplodnaviria	k__Heunggongvirae	p__Uroviricota	c__Caudoviricetes					42.6
O1-DnsVN_S52_127_23431	IMGVR_UViG_3300043331_001908	r__Duplodnaviria	k__Heunggongvirae	p__Uroviricota	c__Caudoviricetes					233.02
O1-DnsVN_S52_127_23435	IMGVR_UViG_3300037070_008200	r__Duplodnaviria	k__Heunggongvirae	p__Uroviricota	c__Caudoviricetes					28.63
O1-DnsVN_S52_127_23444	IMGVR_UViG_3300045284_000051	r__Duplodnaviria	k__Heunggongvirae	p__Uroviricota	c__Caudoviricetes					27.58
O1-DnsVN_S52_127_23447	IMGVR_UViG_3300049057_000138	r__Duplodnaviria	k__Heunggongvirae	p__Uroviricota	c__Caudoviricetes					26.61
O1-DnsVN_S52_127_23464	IMGVR_UViG_3300036761_000276	r__Duplodnaviria	k__Heunggongvirae	p__Uroviricota	c__Caudoviricetes					70.86
O1-DnsVN_S52_127_23484	IMGVR_UViG_3300049139_000046	r__Duplodnaviria	k__Heunggongvirae	p__Uroviricota	c__Caudoviricetes					100.8
O1-DnsVN_S52_127_23495	IMGVR_UViG_3300037119_005985	r__Duplodnaviria	k__Heunggongvirae	p__Uroviricota	c__Caudoviricetes					26.31
O1-DnsVN_S52_127_23502	IMGVR_UViG_3300012209_000104	r__Duplodnaviria	k__Heunggongvirae	p__Uroviricota	c__Caudoviricetes					45.88
O1-DnsVN_S52_127_23506	IMGVR_UViG_3300017540_000120	r__Duplodnaviria	k__Heunggongvirae	p__Uroviricota	c__Caudoviricetes					25.07
O1-DnsVN_S52_127_23576	IMGVR_UViG_3300010361_000769	r__Duplodnaviria	k__Heunggongvirae	p__Uroviricota	c__Caudoviricetes					37.18
O1-DnsVN_S52_127_23591	IMGVR_UViG_3300033407_000002	r__Duplodnaviria	k__Heunggongvirae	p__Uroviricota	c__Caudoviricetes					51.49
O1-DnsVN_S52_127_23602	IMGVR_UViG_3300046319_000161	r__Varidnaviria	k__Bamfordvirae	p__Nucleocytoviricota	c__Megaviricetes					26.96
O1-DnsVN_S52_127_23608	IMGVR_UViG_3300020047_011552	r__Duplodnaviria	k__Heunggongvirae	p__Uroviricota	c__Caudoviricetes					122.3
O1-DnsVN_S52_127_23623	IMGVR_UViG_3300026659_000001	r__Duplodnaviria	k__Heunggongvirae	p__Uroviricota	c__Caudoviricetes					36.89
O1-DnsVN_S52_127_23690	IMGVR_UViG_3300009868_000019	r__Duplodnaviria	k__Heunggongvirae	p__Uroviricota	c__Caudoviricetes					80.05
O1-DnsVN_S52_127_23691	IMGVR_UViG_3300046482_000335	r__Duplodnaviria	k__Heunggongvirae	p__Uroviricota	c__Caudoviricetes					83.71
O1-DnsVN_S52_127_23695	IMGVR_UViG_3300001341_000111	r__Duplodnaviria	k__Heunggongvirae	p__Uroviricota	c__Caudoviricetes					25.61
O1-DnsVN_S52_127_23698	IMGVR_UViG_3300043503_000001	r__Duplodnaviria	k__Heunggongvirae	p__Uroviricota	c__Caudoviricetes					55.48
O1-DnsVN_S52_127_23713	IMGVR_UViG_3300006056_003990	r__Duplodnaviria	k__Heunggongvirae	p__Uroviricota	c__Caudoviricetes					25.93
O1-DnsVN_S52_127_23716	IMGVR_UViG_3300037070_001472	r__Duplodnaviria	k__Heunggongvirae	p__Uroviricota	c__Caudoviricetes					108.44
O1-DnsVN_S52_127_23736	IMGVR_UViG_3300003316_000296	r__Duplodnaviria	k__Heunggongvirae	p__Uroviricota	c__Caudoviricetes					27.79
O1-DnsVN_S52_127_23750	IMGVR_UViG_3300032144_000030	r__Duplodnaviria	k__Heunggongvirae	p__Uroviricota	c__Caudoviricetes					37.37
O1-DnsVN_S52_127_23753	IMGVR_UViG_3300038355_000002	r__Duplodnaviria	k__Heunggongvirae	p__Uroviricota	c__Caudoviricetes					28.4
O1-DnsVN_S52_127_23766	IMGVR_UViG_3300015371_001883	r__Duplodnaviria	k__Heunggongvirae	p__Uroviricota	c__Caudoviricetes					90.21
O1-DnsVN_S52_127_2377	IMGVR_UViG_3300009093_000744	r__Duplodnaviria	k__Heunggongvirae	p__Uroviricota	c__Caudoviricetes					27.16
O1-DnsVN_S52_127_23775	IMGVR_UViG_3300006092_001090	r__Duplodnaviria	k__Heunggongvirae	p__Uroviricota	c__Caudoviricetes					69.33
O1-DnsVN_S52_127_23796	IMGVR_UViG_3300049586_000035	r__Duplodnaviria	k__Heunggongvirae	p__Uroviricota	c__Caudoviricetes					26.03
O1-DnsVN_S52_127_23798	IMGVR_UViG_3300010371_001234	r__Duplodnaviria	k__Heunggongvirae	p__Uroviricota	c__Caudoviricetes					27.37
O1-DnsVN_S52_127_23809	IMGVR_UViG_3300017963_000481	r__Duplodnaviria	k__Heunggongvirae	p__Uroviricota	c__Caudoviricetes					25.7
O1-DnsVN_S52_127_23811	IMGVR_UViG_3300025597_000017	r__Duplodnaviria	k__Heunggongvirae	p__Uroviricota	c__Caudoviricetes					54.49
O1-DnsVN_S52_127_23830	IMGVR_UViG_3300011402_000004	r__Duplodnaviria	k__Heunggongvirae	p__Uroviricota	c__Caudoviricetes					25.42
O1-DnsVN_S52_127_23831	IMGVR_UViG_3300037070_001319	r__Duplodnaviria	k__Heunggongvirae	p__Uroviricota	c__Caudoviricetes					57.54
O1-DnsVN_S52_127_23837	IMGVR_UViG_3300031991_000011	r__Duplodnaviria	k__Heunggongvirae	p__Uroviricota	c__Caudoviricetes					79.23
O1-DnsVN_S52_127_23839	IMGVR_UViG_3300004213_000737	r__Duplodnaviria	k__Heunggongvirae	p__Uroviricota	c__Caudoviricetes					74.42
O1-DnsVN_S52_127_23871	IMGVR_UViG_3300005544_000580	r__Duplodnaviria	k__Heunggongvirae	p__Uroviricota	c__Caudoviricetes					132.21
O1-DnsVN_S52_127_23877	IMGVR_UViG_3300043331_002657									76.54
O1-DnsVN_S52_127_23882	IMGVR_UViG_3300046516_002083									28.34
O1-DnsVN_S52_127_23884	IMGVR_UViG_3300003321_001036	r__Duplodnaviria	k__Heunggongvirae	p__Uroviricota	c__Caudoviricetes					28.23
O1-DnsVN_S52_127_23885	IMGVR_UViG_3300033075_001315	r__Duplodnaviria	k__Heunggongvirae	p__Uroviricota	c__Caudoviricetes					26.66
O1-DnsVN_S52_127_23912	IMGVR_UViG_3300012943_000038	r__Duplodnaviria	k__Heunggongvirae	p__Uroviricota	c__Caudoviricetes					125.65
O1-DnsVN_S52_127_23930	IMGVR_UViG_3300021406_000027	r__Duplodnaviria	k__Heunggongvirae	p__Uroviricota	c__Caudoviricetes					26.75
O1-DnsVN_S52_127_23969	IMGVR_UViG_3300036850_000009	r__Duplodnaviria	k__Heunggongvirae	p__Uroviricota	c__Caudoviricetes					64.28
O1-DnsVN_S52_127_23974	IMGVR_UViG_3300044960_000250	r__Duplodnaviria	k__Heunggongvirae	p__Uroviricota	c__Caudoviricetes					50.49
O1-DnsVN_S52_127_23991	IMGVR_UViG_3300037193_001547	r__Duplodnaviria	k__Heunggongvirae	p__Uroviricota	c__Caudoviricetes					100.1
O1-DnsVN_S52_127_23997	IMGVR_UViG_3300042439_000007	r__Duplodnaviria	k__Heunggongvirae	p__Uroviricota	c__Caudoviricetes					77.37
O1-DnsVN_S52_127_240	IMGVR_UViG_3300005530_000266	r__Duplodnaviria	k__Heunggongvirae	p__Uroviricota	c__Caudoviricetes					96.71
O1-DnsVN_S52_127_24016	IMGVR_UViG_3300020009_000011	r__Duplodnaviria	k__Heunggongvirae	p__Uroviricota	c__Caudoviricetes					92.95
O1-DnsVN_S52_127_24021	IMGVR_UViG_2228664021_000029	r__Duplodnaviria	k__Heunggongvirae	p__Uroviricota	c__Caudoviricetes					108.44
O1-DnsVN_S52_127_2404	IMGVR_UViG_3300036867_000007	r__Duplodnaviria	k__Heunggongvirae	p__Uroviricota	c__Caudoviricetes					64.27
O1-DnsVN_S52_127_24047	IMGVR_UViG_3300045258_000060	r__Duplodnaviria	k__Heunggongvirae	p__Uroviricota	c__Caudoviricetes					125.56
O1-DnsVN_S52_127_24058	IMGVR_UViG_3300037070_009294	r__Duplodnaviria	k__Heunggongvirae	p__Uroviricota	c__Caudoviricetes					110.67
O1-DnsVN_S52_127_2406	IMGVR_UViG_3300005140_000002	r__Duplodnaviria	k__Heunggongvirae	p__Uroviricota	c__Caudoviricetes					38.27
O1-DnsVN_S52_127_24062	IMGVR_UViG_3300027976_002234	r__Duplodnaviria	k__Heunggongvirae	p__Uroviricota	c__Caudoviricetes					104.66
O1-DnsVN_S52_127_24066	IMGVR_UViG_3300039109_000042	r__Duplodnaviria	k__Heunggongvirae	p__Uroviricota	c__Caudoviricetes					72.94
O1-DnsVN_S52_127_24080	IMGVR_UViG_3300018083_000154	r__Duplodnaviria	k__Heunggongvirae	p__Uroviricota	c__Caudoviricetes					35.2
O1-DnsVN_S52_127_24106	IMGVR_UViG_3300028377_000214	r__Duplodnaviria	k__Heunggongvirae	p__Uroviricota	c__Caudoviricetes					47.32
O1-DnsVN_S52_127_24113	IMGVR_UViG_3300025504_000003	r__Duplodnaviria	k__Heunggongvirae	p__Uroviricota	c__Caudoviricetes					27.85
O1-DnsVN_S52_127_2412	IMGVR_UViG_3300037264_009616									27.47
O1-DnsVN_S52_127_24142	IMGVR_UViG_3300015371_001658	r__Duplodnaviria	k__Heunggongvirae	p__Uroviricota	c__Caudoviricetes					36.83
O1-DnsVN_S52_127_24155	IMGVR_UViG_3300050505_000140	r__Duplodnaviria	k__Heunggongvirae	p__Uroviricota	c__Caudoviricetes					74.24
O1-DnsVN_S52_127_24159	IMGVR_UViG_3300015203_000016	r__Duplodnaviria	k__Heunggongvirae	p__Uroviricota	c__Caudoviricetes					152.02
O1-DnsVN_S52_127_24161	IMGVR_UViG_3300037070_006408	r__Duplodnaviria	k__Heunggongvirae	p__Uroviricota	c__Caudoviricetes					121.3
O1-DnsVN_S52_127_2418	IMGVR_UViG_3300002461_000680	r__Duplodnaviria	k__Heunggongvirae	p__Uroviricota	c__Caudoviricetes					43.91
O1-DnsVN_S52_127_24181	IMGVR_UViG_3300016667_000646	r__Duplodnaviria	k__Heunggongvirae	p__Uroviricota	c__Caudoviricetes					35.67
O1-DnsVN_S52_127_24190	IMGVR_UViG_3300010375_000164	r__Duplodnaviria	k__Heunggongvirae	p__Uroviricota	c__Caudoviricetes					109.89
O1-DnsVN_S52_127_24193	IMGVR_UViG_3300037418_002798	r__Duplodnaviria	k__Heunggongvirae	p__Uroviricota	c__Caudoviricetes					27.11
O1-DnsVN_S52_127_24202	IMGVR_UViG_2509276014_000002	r__Duplodnaviria	k__Heunggongvirae	p__Uroviricota	c__Caudoviricetes					36.05
O1-DnsVN_S52_127_24224	IMGVR_UViG_3300038379_000621	r__Duplodnaviria	k__Heunggongvirae	p__Uroviricota	c__Caudoviricetes					39.32
O1-DnsVN_S52_127_24239	IMGVR_UViG_3300043640_000027	r__Duplodnaviria	k__Heunggongvirae	p__Uroviricota	c__Caudoviricetes					41.91
O1-DnsVN_S52_127_24252	IMGVR_UViG_3300022690_003053									81.44
O1-DnsVN_S52_127_24261	IMGVR_UViG_3300048839_000030	r__Duplodnaviria	k__Heunggongvirae	p__Uroviricota	c__Caudoviricetes					39.25
O1-DnsVN_S52_127_24265	IMGVR_UViG_3300037119_001614	r__Duplodnaviria	k__Heunggongvirae	p__Uroviricota	c__Caudoviricetes					112.01
O1-DnsVN_S52_127_24268	IMGVR_UViG_3300042542_004938	r__Duplodnaviria	k__Heunggongvirae	p__Uroviricota	c__Caudoviricetes					27.26
O1-DnsVN_S52_127_2427	IMGVR_UViG_3300037465_000426	r__Duplodnaviria	k__Heunggongvirae	p__Uroviricota	c__Caudoviricetes					47.29
O1-DnsVN_S52_127_24270	IMGVR_UViG_3300042691_048960	r__Duplodnaviria	k__Heunggongvirae	p__Uroviricota	c__Caudoviricetes					25.61
O1-DnsVN_S52_127_24271	IMGVR_UViG_3300022707_003311	r__Duplodnaviria	k__Heunggongvirae	p__Uroviricota	c__Caudoviricetes					55.91
O1-DnsVN_S52_127_24279	IMGVR_UViG_3300026042_000003	r__Duplodnaviria	k__Heunggongvirae	p__Uroviricota	c__Caudoviricetes					69.57
O1-DnsVN_S52_127_24285	IMGVR_UViG_3300036826_000248	r__Duplodnaviria	k__Heunggongvirae	p__Uroviricota	c__Caudoviricetes					69.2
O1-DnsVN_S52_127_24300	IMGVR_UViG_3300012018_000521	r__Duplodnaviria	k__Heunggongvirae	p__Uroviricota	c__Caudoviricetes					28.34
O1-DnsVN_S52_127_24360	IMGVR_UViG_3300015371_001220	r__Duplodnaviria	k__Heunggongvirae	p__Uroviricota	c__Caudoviricetes					121.6
O1-DnsVN_S52_127_24386	IMGVR_UViG_3300023272_000003	r__Duplodnaviria	k__Heunggongvirae	p__Uroviricota	c__Caudoviricetes					25.84
O1-DnsVN_S52_127_24396	IMGVR_UViG_3300048928_000615	r__Duplodnaviria	k__Heunggongvirae	p__Uroviricota	c__Caudoviricetes					25.51
O1-DnsVN_S52_127_24399	IMGVR_UViG_3300004463_000503	r__Duplodnaviria	k__Heunggongvirae	p__Uroviricota	c__Caudoviricetes					208.82
O1-DnsVN_S52_127_24404	IMGVR_UViG_3300035670_000221	r__Duplodnaviria	k__Heunggongvirae	p__Uroviricota	c__Caudoviricetes					26.8
O1-DnsVN_S52_127_24406	IMGVR_UViG_3300037071_002134	r__Duplodnaviria	k__Heunggongvirae	p__Uroviricota	c__Caudoviricetes					58.57
O1-DnsVN_S52_127_24407	IMGVR_UViG_3300020183_000904	r__Duplodnaviria	k__Heunggongvirae	p__Uroviricota	c__Caudoviricetes					105.92
O1-DnsVN_S52_127_24454	IMGVR_UViG_3300025898_000163	r__Duplodnaviria	k__Heunggongvirae	p__Uroviricota	c__Caudoviricetes					69.37
O1-DnsVN_S52_127_24455	IMGVR_UViG_3300037264_002884	r__Duplodnaviria	k__Heunggongvirae	p__Uroviricota	c__Caudoviricetes					46.11
O1-DnsVN_S52_127_24461	IMGVR_UViG_3300044956_000390	r__Duplodnaviria	k__Heunggongvirae	p__Uroviricota	c__Caudoviricetes					39.83
O1-DnsVN_S52_127_24488	IMGVR_UViG_3300011409_000133	r__Duplodnaviria	k__Heunggongvirae	p__Uroviricota	c__Caudoviricetes					56.69
O1-DnsVN_S52_127_245	IMGVR_UViG_3300003324_000401	r__Duplodnaviria	k__Heunggongvirae	p__Uroviricota	c__Caudoviricetes					26.61
O1-DnsVN_S52_127_24502	IMGVR_UViG_2811995252_000001	r__Duplodnaviria	k__Heunggongvirae	p__Uroviricota	c__Caudoviricetes					62.89
O1-DnsVN_S52_127_24508	IMGVR_UViG_3300042090_003096	r__Duplodnaviria	k__Heunggongvirae	p__Uroviricota	c__Caudoviricetes					65.23
O1-DnsVN_S52_127_24533	IMGVR_UViG_3300043676_000010	r__Duplodnaviria	k__Heunggongvirae	p__Uroviricota	c__Caudoviricetes					195.44
O1-DnsVN_S52_127_24552	IMGVR_UViG_3300044811_000040	r__Duplodnaviria	k__Heunggongvirae	p__Uroviricota	c__Caudoviricetes					26.96
O1-DnsVN_S52_127_24553	IMGVR_UViG_3300017528_000006	r__Duplodnaviria	k__Heunggongvirae	p__Uroviricota	c__Caudoviricetes					25.7
O1-DnsVN_S52_127_24561	IMGVR_UViG_3300044683_000083	r__Duplodnaviria	k__Heunggongvirae	p__Uroviricota	c__Caudoviricetes					76.24
O1-DnsVN_S52_127_24581	IMGVR_UViG_3300043331_000530	r__Duplodnaviria	k__Heunggongvirae	p__Uroviricota	c__Caudoviricetes					59.52
O1-DnsVN_S52_127_24592	IMGVR_UViG_3300003320_000248	r__Duplodnaviria	k__Heunggongvirae	p__Uroviricota	c__Caudoviricetes					25.79
O1-DnsVN_S52_127_24594	IMGVR_UViG_3300009176_000284	r__Duplodnaviria	k__Heunggongvirae	p__Uroviricota	c__Caudoviricetes					28.07
O1-DnsVN_S52_127_2460	IMGVR_UViG_3300049057_000152	r__Duplodnaviria	k__Heunggongvirae	p__Uroviricota	c__Caudoviricetes					26.22
O1-DnsVN_S52_127_24600	IMGVR_UViG_3300010396_000027	r__Duplodnaviria	k__Heunggongvirae	p__Uroviricota	c__Caudoviricetes					42.6
O1-DnsVN_S52_127_24604	IMGVR_UViG_3300005841_000037	r__Duplodnaviria	k__Heunggongvirae	p__Uroviricota	c__Caudoviricetes					110.36
O1-DnsVN_S52_127_24607	IMGVR_UViG_3300036861_000359	r__Duplodnaviria	k__Heunggongvirae	p__Uroviricota	c__Caudoviricetes					149.67
O1-DnsVN_S52_127_24625	IMGVR_UViG_3300031951_019196	r__Duplodnaviria	k__Heunggongvirae	p__Uroviricota	c__Caudoviricetes					26.56
O1-DnsVN_S52_127_24646	IMGVR_UViG_3300034073_002943	r__Duplodnaviria	k__Heunggongvirae	p__Uroviricota	c__Caudoviricetes					39.83
O1-DnsVN_S52_127_24648	IMGVR_UViG_3300020202_000105	r__Duplodnaviria	k__Heunggongvirae	p__Uroviricota	c__Caudoviricetes					43.44
O1-DnsVN_S52_127_24653	IMGVR_UViG_3300035224_000059	r__Duplodnaviria	k__Heunggongvirae	p__Uroviricota	c__Caudoviricetes					90.92
O1-DnsVN_S52_127_24680	IMGVR_UViG_3300027675_000126	r__Duplodnaviria	k__Heunggongvirae	p__Uroviricota	c__Caudoviricetes					34.24
O1-DnsVN_S52_127_24685	IMGVR_UViG_3300000440_000321	r__Duplodnaviria	k__Heunggongvirae	p__Uroviricota	c__Caudoviricetes					61.38
O1-DnsVN_S52_127_24693	IMGVR_UViG_3300037313_000380	r__Duplodnaviria	k__Heunggongvirae	p__Uroviricota	c__Caudoviricetes					53.61
O1-DnsVN_S52_127_24722	IMGVR_UViG_3300042156_000128	r__Duplodnaviria	k__Heunggongvirae	p__Uroviricota	c__Caudoviricetes					77.07
O1-DnsVN_S52_127_24789	IMGVR_UViG_3300042696_000078	r__Duplodnaviria	k__Heunggongvirae	p__Uroviricota	c__Caudoviricetes					30.76
O1-DnsVN_S52_127_24814	IMGVR_UViG_3300036939_000003	r__Duplodnaviria	k__Heunggongvirae	p__Uroviricota	c__Caudoviricetes					25.98
O1-DnsVN_S52_127_24837	IMGVR_UViG_3300027657_000074	r__Duplodnaviria	k__Heunggongvirae	p__Uroviricota	c__Caudoviricetes					28.4
O1-DnsVN_S52_127_24839	IMGVR_UViG_3300015371_002429	r__Duplodnaviria	k__Heunggongvirae	p__Uroviricota	c__Caudoviricetes					88.05
O1-DnsVN_S52_127_24842	IMGVR_UViG_3300009012_000021									54.95
O1-DnsVN_S52_127_24846	IMGVR_UViG_3300045258_000031	r__Duplodnaviria	k__Heunggongvirae	p__Uroviricota	c__Caudoviricetes					40.21
O1-DnsVN_S52_127_24864	IMGVR_UViG_3300001534_000029	r__Duplodnaviria	k__Heunggongvirae	p__Uroviricota	c__Caudoviricetes					50.4
O1-DnsVN_S52_127_24869	IMGVR_UViG_3300009873_000025	r__Duplodnaviria	k__Heunggongvirae	p__Uroviricota	c__Caudoviricetes					28.4
O1-DnsVN_S52_127_24885	IMGVR_UViG_3300039109_000042	r__Duplodnaviria	k__Heunggongvirae	p__Uroviricota	c__Caudoviricetes					84.34
O1-DnsVN_S52_127_24922	IMGVR_UViG_3300010375_000174	r__Duplodnaviria	k__Heunggongvirae	p__Uroviricota	c__Caudoviricetes					117.62
O1-DnsVN_S52_127_24925	IMGVR_UViG_3300042981_000084	r__Duplodnaviria	k__Heunggongvirae	p__Uroviricota	c__Caudoviricetes					25.7
O1-DnsVN_S52_127_24928	IMGVR_UViG_3300030744_000161	r__Duplodnaviria	k__Heunggongvirae	p__Uroviricota	c__Caudoviricetes					54.53
O1-DnsVN_S52_127_24933	IMGVR_UViG_3300010371_001234	r__Duplodnaviria	k__Heunggongvirae	p__Uroviricota	c__Caudoviricetes					27.85
O1-DnsVN_S52_127_24950	IMGVR_UViG_3300014205_001443	r__Duplodnaviria	k__Heunggongvirae	p__Uroviricota	c__Caudoviricetes					26.61
O1-DnsVN_S52_127_24961	IMGVR_UViG_3300037119_004920	r__Duplodnaviria	k__Heunggongvirae	p__Uroviricota	c__Caudoviricetes					38.77
O1-DnsVN_S52_127_24965	IMGVR_UViG_3300037418_001996	r__Duplodnaviria	k__Heunggongvirae	p__Uroviricota	c__Caudoviricetes					81.56
O1-DnsVN_S52_127_24969	IMGVR_UViG_3300011443_000017	r__Duplodnaviria	k__Heunggongvirae	p__Uroviricota	c__Caudoviricetes					38.2
O1-DnsVN_S52_127_24996	IMGVR_UViG_3300014205_000022	r__Duplodnaviria	k__Heunggongvirae	p__Uroviricota	c__Caudoviricetes					56.27
O1-DnsVN_S52_127_25017	IMGVR_UViG_3300033551_000133	r__Duplodnaviria	k__Heunggongvirae	p__Uroviricota	c__Caudoviricetes					28.51
O1-DnsVN_S52_127_25022	IMGVR_UViG_3300025896_001551	r__Duplodnaviria	k__Heunggongvirae	p__Uroviricota	c__Caudoviricetes					25.42
O1-DnsVN_S52_127_25043	IMGVR_UViG_3300036651_002270	r__Duplodnaviria	k__Heunggongvirae	p__Uroviricota	c__Caudoviricetes					74.94
O1-DnsVN_S52_127_25057	IMGVR_UViG_3300043496_000243	r__Duplodnaviria	k__Heunggongvirae	p__Uroviricota	c__Caudoviricetes					87.6
O1-DnsVN_S52_127_25068	IMGVR_UViG_3300002100_000002	r__Duplodnaviria	k__Heunggongvirae	p__Uroviricota	c__Caudoviricetes					85.88
O1-DnsVN_S52_127_25071	IMGVR_UViG_3300018481_000802	r__Duplodnaviria	k__Heunggongvirae	p__Uroviricota	c__Caudoviricetes					40.97
O1-DnsVN_S52_127_25087	IMGVR_UViG_3300005537_000517	r__Duplodnaviria	k__Heunggongvirae	p__Uroviricota	c__Caudoviricetes					126.67
O1-DnsVN_S52_127_25090	IMGVR_UViG_2595698623_000001	r__Duplodnaviria	k__Heunggongvirae	p__Uroviricota	c__Caudoviricetes			g__Fromanvirus		45.01
O1-DnsVN_S52_127_25093	IMGVR_UViG_3300020036_005979	r__Duplodnaviria	k__Heunggongvirae	p__Uroviricota	c__Caudoviricetes					26.56
O1-DnsVN_S52_127_25102	IMGVR_UViG_3300035698_001931	r__Duplodnaviria	k__Heunggongvirae	p__Uroviricota	c__Caudoviricetes					90.69
O1-DnsVN_S52_127_2511	IMGVR_UViG_3300009168_000016	r__Duplodnaviria	k__Heunggongvirae	p__Uroviricota	c__Caudoviricetes					47.4
O1-DnsVN_S52_127_25113	IMGVR_UViG_3300014205_004588	r__Duplodnaviria	k__Heunggongvirae	p__Uroviricota	c__Caudoviricetes					109.43
O1-DnsVN_S52_127_25114	IMGVR_UViG_3300009176_000699	r__Duplodnaviria	k__Heunggongvirae	p__Uroviricota	c__Caudoviricetes					25.38
O1-DnsVN_S52_127_25123	IMGVR_UViG_3300007790_000476	r__Duplodnaviria	k__Heunggongvirae	p__Uroviricota	c__Caudoviricetes					27.26
O1-DnsVN_S52_127_25124	IMGVR_UViG_3300036859_000487	r__Duplodnaviria	k__Heunggongvirae	p__Uroviricota	c__Caudoviricetes					82.61
O1-DnsVN_S52_127_25129	IMGVR_UViG_3300037119_006706	r__Duplodnaviria	k__Heunggongvirae	p__Uroviricota	c__Caudoviricetes					64.25
O1-DnsVN_S52_127_25131	IMGVR_UViG_3300025325_000157	r__Duplodnaviria	k__Heunggongvirae	p__Uroviricota	c__Caudoviricetes					40.43
O1-DnsVN_S52_127_25132	IMGVR_UViG_3300037506_000089	r__Duplodnaviria	k__Heunggongvirae	p__Uroviricota	c__Caudoviricetes					41.37
O1-DnsVN_S52_127_25133	IMGVR_UViG_3300003324_000713	r__Duplodnaviria	k__Heunggongvirae	p__Uroviricota	c__Caudoviricetes					34.57
O1-DnsVN_S52_127_25138	IMGVR_UViG_3300043432_000071	r__Duplodnaviria	k__Heunggongvirae	p__Uroviricota	c__Caudoviricetes					25.74
O1-DnsVN_S52_127_25149	IMGVR_UViG_3300014059_001447	r__Duplodnaviria	k__Heunggongvirae	p__Uroviricota	c__Caudoviricetes					119.95
O1-DnsVN_S52_127_25155	IMGVR_UViG_3300037193_002062	r__Duplodnaviria	k__Heunggongvirae	p__Uroviricota	c__Caudoviricetes					38.76
O1-DnsVN_S52_127_25163	IMGVR_UViG_3300003323_000719	r__Duplodnaviria	k__Heunggongvirae	p__Uroviricota	c__Caudoviricetes					41.23
O1-DnsVN_S52_127_25181	IMGVR_UViG_3300049035_000003	r__Duplodnaviria	k__Heunggongvirae	p__Uroviricota	c__Caudoviricetes	o__Crassvirales				63.34
O1-DnsVN_S52_127_25189	IMGVR_UViG_3300044901_000098	r__Duplodnaviria	k__Heunggongvirae	p__Uroviricota	c__Caudoviricetes					26.26
O1-DnsVN_S52_127_25196	IMGVR_UViG_3300027880_000014	r__Duplodnaviria	k__Heunggongvirae	p__Uroviricota	c__Caudoviricetes					53.81
O1-DnsVN_S52_127_25225	IMGVR_UViG_3300032516_002525	r__Duplodnaviria	k__Heunggongvirae	p__Uroviricota	c__Caudoviricetes					226.15
O1-DnsVN_S52_127_25231	IMGVR_UViG_3300005468_000570									84.31
O1-DnsVN_S52_127_2528	IMGVR_UViG_3300036826_000299	r__Duplodnaviria	k__Heunggongvirae	p__Uroviricota	c__Caudoviricetes					100.98
O1-DnsVN_S52_127_25285	IMGVR_UViG_3300050821_016933	r__Duplodnaviria	k__Heunggongvirae	p__Uroviricota	c__Caudoviricetes					35.43
O1-DnsVN_S52_127_253	IMGVR_UViG_3300037070_004016	r__Duplodnaviria	k__Heunggongvirae	p__Uroviricota	c__Caudoviricetes					29.66
O1-DnsVN_S52_127_25305	IMGVR_UViG_3300012917_000124	r__Duplodnaviria	k__Heunggongvirae	p__Uroviricota	c__Caudoviricetes					84.95
O1-DnsVN_S52_127_25317	IMGVR_UViG_3300005680_000279	r__Duplodnaviria	k__Heunggongvirae	p__Uroviricota	c__Caudoviricetes					50.76
O1-DnsVN_S52_127_25322	IMGVR_UViG_2711768095_000001	r__Duplodnaviria	k__Heunggongvirae	p__Uroviricota	c__Caudoviricetes					54.22
O1-DnsVN_S52_127_25323	IMGVR_UViG_3300045303_000174	r__Duplodnaviria	k__Heunggongvirae	p__Uroviricota	c__Caudoviricetes					97.28
O1-DnsVN_S52_127_2533	IMGVR_UViG_3300028812_000375	r__Duplodnaviria	k__Heunggongvirae	p__Uroviricota	c__Caudoviricetes					140.61
O1-DnsVN_S52_127_25346	IMGVR_UViG_3300008255_000292	r__Duplodnaviria	k__Heunggongvirae	p__Uroviricota	c__Caudoviricetes					48.23
O1-DnsVN_S52_127_2535	IMGVR_UViG_3300043398_000224	r__Duplodnaviria	k__Heunggongvirae	p__Uroviricota	c__Caudoviricetes					118.69
O1-DnsVN_S52_127_25356	IMGVR_UViG_3300031858_000031	r__Duplodnaviria	k__Heunggongvirae	p__Uroviricota	c__Caudoviricetes					48.69
O1-DnsVN_S52_127_2538	IMGVR_UViG_3300007790_001325	r__Duplodnaviria	k__Heunggongvirae	p__Uroviricota	c__Caudoviricetes					42.43
O1-DnsVN_S52_127_25384	IMGVR_UViG_3300020074_002620	r__Duplodnaviria	k__Heunggongvirae	p__Uroviricota	c__Caudoviricetes					34.3
O1-DnsVN_S52_127_25388	IMGVR_UViG_3300028831_000175	r__Duplodnaviria	k__Heunggongvirae	p__Uroviricota	c__Caudoviricetes					26.36
O1-DnsVN_S52_127_25389	IMGVR_UViG_3300036852_000113	r__Duplodnaviria	k__Heunggongvirae	p__Uroviricota	c__Caudoviricetes					27.96
O1-DnsVN_S52_127_25403	IMGVR_UViG_3300015371_000015	r__Duplodnaviria	k__Heunggongvirae	p__Uroviricota	c__Caudoviricetes					26.41
O1-DnsVN_S52_127_25421	IMGVR_UViG_3300036851_000007	r__Duplodnaviria	k__Heunggongvirae	p__Uroviricota	c__Caudoviricetes					89.39
O1-DnsVN_S52_127_25430	IMGVR_UViG_3300014059_002099	r__Duplodnaviria	k__Heunggongvirae	p__Uroviricota	c__Caudoviricetes					42.18
O1-DnsVN_S52_127_2546	IMGVR_UViG_3300045988_144887	r__Duplodnaviria	k__Heunggongvirae	p__Uroviricota	c__Caudoviricetes					27.37
O1-DnsVN_S52_127_25460	IMGVR_UViG_3300044742_000103	r__Duplodnaviria	k__Heunggongvirae	p__Uroviricota	c__Caudoviricetes					26.31
O1-DnsVN_S52_127_25462	IMGVR_UViG_3300000313_000081	r__Duplodnaviria	k__Heunggongvirae	p__Uroviricota	c__Caudoviricetes					25.07
O1-DnsVN_S52_127_25468	IMGVR_UViG_3300010375_000068	r__Duplodnaviria	k__Heunggongvirae	p__Uroviricota	c__Caudoviricetes					26.61
O1-DnsVN_S52_127_2548	IMGVR_UViG_3300009678_000166	r__Duplodnaviria	k__Heunggongvirae	p__Uroviricota	c__Caudoviricetes					41.73
O1-DnsVN_S52_127_25483	IMGVR_UViG_3300025138_013592	r__Duplodnaviria	k__Heunggongvirae	p__Uroviricota	c__Caudoviricetes					103.42
O1-DnsVN_S52_127_25488	IMGVR_UViG_3300037071_008276	r__Duplodnaviria	k__Heunggongvirae	p__Uroviricota	c__Caudoviricetes					39.69
O1-DnsVN_S52_127_25502	IMGVR_UViG_3300019865_000001	r__Duplodnaviria	k__Heunggongvirae	p__Uroviricota	c__Caudoviricetes					75.04
O1-DnsVN_S52_127_25538	IMGVR_UViG_3300020186_000567	r__Duplodnaviria	k__Heunggongvirae	p__Uroviricota	c__Caudoviricetes					27.79
O1-DnsVN_S52_127_2555	IMGVR_UViG_3300037420_000445	r__Duplodnaviria	k__Heunggongvirae	p__Uroviricota	c__Caudoviricetes					126.37
O1-DnsVN_S52_127_25568	IMGVR_UViG_2824233761_000002	r__Duplodnaviria	k__Heunggongvirae	p__Uroviricota	c__Caudoviricetes					60.74
O1-DnsVN_S52_127_25576	IMGVR_UViG_3300027976_001866	r__Duplodnaviria	k__Heunggongvirae	p__Uroviricota	c__Caudoviricetes					68.82
O1-DnsVN_S52_127_25580	IMGVR_UViG_3300027802_000089	r__Duplodnaviria	k__Heunggongvirae	p__Uroviricota	c__Caudoviricetes					28.4
O1-DnsVN_S52_127_25583	IMGVR_UViG_3300015371_003353									83.63
O1-DnsVN_S52_127_25585	IMGVR_UViG_3300025934_000034	r__Duplodnaviria	k__Heunggongvirae	p__Uroviricota	c__Caudoviricetes					122.13
O1-DnsVN_S52_127_25591	IMGVR_UViG_3300013308_000138	r__Duplodnaviria	k__Heunggongvirae	p__Uroviricota	c__Caudoviricetes					58.86
O1-DnsVN_S52_127_25593	IMGVR_UViG_3300046795_000083	r__Duplodnaviria	k__Heunggongvirae	p__Uroviricota	c__Caudoviricetes					59.81
O1-DnsVN_S52_127_25616	IMGVR_UViG_3300049822_000088	r__Duplodnaviria	k__Heunggongvirae	p__Uroviricota	c__Caudoviricetes					27.47
O1-DnsVN_S52_127_25647	IMGVR_UViG_3300020050_006685	r__Duplodnaviria	k__Heunggongvirae	p__Uroviricota	c__Caudoviricetes					100.8
O1-DnsVN_S52_127_25685	IMGVR_UViG_3300015360_001170	r__Duplodnaviria	k__Heunggongvirae	p__Uroviricota	c__Caudoviricetes					41.76
O1-DnsVN_S52_127_25688	IMGVR_UViG_3300005713_000007	r__Duplodnaviria	k__Heunggongvirae	p__Uroviricota	c__Caudoviricetes					65.96
O1-DnsVN_S52_127_25692	IMGVR_UViG_3300020047_013015	r__Duplodnaviria	k__Heunggongvirae	p__Uroviricota	c__Caudoviricetes					26.51
O1-DnsVN_S52_127_25697	IMGVR_UViG_3300032884_000038	r__Duplodnaviria	k__Heunggongvirae	p__Uroviricota	c__Caudoviricetes					169.39
O1-DnsVN_S52_127_25698	IMGVR_UViG_3300005529_000071	r__Duplodnaviria	k__Heunggongvirae	p__Uroviricota	c__Caudoviricetes					65.9
O1-DnsVN_S52_127_25703	IMGVR_UViG_3300017605_000407	r__Duplodnaviria	k__Heunggongvirae	p__Uroviricota	c__Caudoviricetes	o__Crassvirales				28.29
O1-DnsVN_S52_127_25710	IMGVR_UViG_3300025903_000035	r__Duplodnaviria	k__Heunggongvirae	p__Uroviricota	c__Caudoviricetes					26.03
O1-DnsVN_S52_127_25718	IMGVR_UViG_3300025994_000001	r__Duplodnaviria	k__Heunggongvirae	p__Uroviricota	c__Caudoviricetes					27.96
O1-DnsVN_S52_127_25720	IMGVR_UViG_3300046683_000109	r__Duplodnaviria	k__Heunggongvirae	p__Uroviricota	c__Caudoviricetes					59.92
O1-DnsVN_S52_127_25723	IMGVR_UViG_3300032232_001420	r__Duplodnaviria	k__Heunggongvirae	p__Uroviricota	c__Caudoviricetes	o__Crassvirales				28.18
O1-DnsVN_S52_127_25724	IMGVR_UViG_3300028791_000001	r__Duplodnaviria	k__Heunggongvirae	p__Uroviricota	c__Caudoviricetes					30.52
O1-DnsVN_S52_127_25725	IMGVR_UViG_3300037515_000378	r__Duplodnaviria	k__Heunggongvirae	p__Uroviricota	c__Caudoviricetes					54.91
O1-DnsVN_S52_127_25727	IMGVR_UViG_3300048999_000318	r__Duplodnaviria	k__Heunggongvirae	p__Uroviricota	c__Caudoviricetes					28.23
O1-DnsVN_S52_127_2578	IMGVR_UViG_3300037193_003284	r__Duplodnaviria	k__Heunggongvirae	p__Uroviricota	c__Caudoviricetes					48.94
O1-DnsVN_S52_127_25783	IMGVR_UViG_3300037070_000505	r__Duplodnaviria	k__Heunggongvirae	p__Uroviricota	c__Caudoviricetes					51.03
O1-DnsVN_S52_127_25790	IMGVR_UViG_3300005535_000185	r__Duplodnaviria	k__Heunggongvirae	p__Uroviricota	c__Caudoviricetes					155.73
O1-DnsVN_S52_127_25794	IMGVR_UViG_3300048916_000172	r__Duplodnaviria	k__Heunggongvirae	p__Uroviricota	c__Caudoviricetes					84.36
O1-DnsVN_S52_127_25797	IMGVR_UViG_3300023261_000040	r__Duplodnaviria	k__Heunggongvirae	p__Uroviricota	c__Caudoviricetes					73.03
O1-DnsVN_S52_127_25818	IMGVR_UViG_3300045008_000019	r__Duplodnaviria	k__Heunggongvirae	p__Uroviricota	c__Caudoviricetes					27.85
O1-DnsVN_S52_127_25826	IMGVR_UViG_3300042990_000014	r__Duplodnaviria	k__Heunggongvirae	p__Uroviricota	c__Caudoviricetes					34.8
O1-DnsVN_S52_127_25836	IMGVR_UViG_3300033489_000386	r__Duplodnaviria	k__Heunggongvirae	p__Uroviricota	c__Caudoviricetes					50.31
O1-DnsVN_S52_127_25837	IMGVR_UViG_3300012682_000006	r__Duplodnaviria	k__Heunggongvirae	p__Uroviricota	c__Caudoviricetes					25.74
O1-DnsVN_S52_127_25853	IMGVR_UViG_3300031228_000255	r__Duplodnaviria	k__Heunggongvirae	p__Uroviricota	c__Caudoviricetes					27.58
O1-DnsVN_S52_127_25861	IMGVR_UViG_3300009873_000002	r__Duplodnaviria	k__Heunggongvirae	p__Uroviricota	c__Caudoviricetes					48.94
O1-DnsVN_S52_127_25862	IMGVR_UViG_3300005577_000820	r__Duplodnaviria	k__Heunggongvirae	p__Uroviricota	c__Caudoviricetes					48.55
O1-DnsVN_S52_127_25883	IMGVR_UViG_3300019884_000160	r__Duplodnaviria	k__Heunggongvirae	p__Uroviricota	c__Caudoviricetes					166.56
O1-DnsVN_S52_127_25899	IMGVR_UViG_3300025949_000340	r__Duplodnaviria	k__Heunggongvirae	p__Uroviricota	c__Caudoviricetes					26.61
O1-DnsVN_S52_127_25920	IMGVR_UViG_3300037153_000507	r__Duplodnaviria	k__Heunggongvirae	p__Uroviricota	c__Caudoviricetes					69.42
O1-DnsVN_S52_127_25925	IMGVR_UViG_3300047465_000137	r__Duplodnaviria	k__Heunggongvirae	p__Uroviricota	c__Caudoviricetes					56.58
O1-DnsVN_S52_127_25960	IMGVR_UViG_3300010397_000971	r__Duplodnaviria	k__Heunggongvirae	p__Uroviricota	c__Caudoviricetes					98.22
O1-DnsVN_S52_127_25972	IMGVR_UViG_3300044698_000125	r__Duplodnaviria	k__Heunggongvirae	p__Uroviricota	c__Caudoviricetes					54.12
O1-DnsVN_S52_127_25977	IMGVR_UViG_3300037071_001267	r__Duplodnaviria	k__Heunggongvirae	p__Uroviricota	c__Caudoviricetes					99.54
O1-DnsVN_S52_127_25978	IMGVR_UViG_3300018061_000023									38.07
O1-DnsVN_S52_127_25981	IMGVR_UViG_3300047444_000593	r__Duplodnaviria	k__Heunggongvirae	p__Uroviricota	c__Caudoviricetes					80.29
O1-DnsVN_S52_127_2599	IMGVR_UViG_3300036773_000175	r__Duplodnaviria	k__Heunggongvirae	p__Uroviricota	c__Caudoviricetes					47.93
O1-DnsVN_S52_127_26009	IMGVR_UViG_3300005445_000041	r__Duplodnaviria	k__Heunggongvirae	p__Uroviricota	c__Caudoviricetes					78.65
O1-DnsVN_S52_127_26023	IMGVR_UViG_3300046012_000713	r__Duplodnaviria	k__Heunggongvirae	p__Uroviricota	c__Caudoviricetes					80.54
O1-DnsVN_S52_127_26029	IMGVR_UViG_3300037071_007068									99.86
O1-DnsVN_S52_127_26042	IMGVR_UViG_3300036770_001610	r__Duplodnaviria	k__Heunggongvirae	p__Uroviricota	c__Caudoviricetes					25.7
O1-DnsVN_S52_127_26083	IMGVR_UViG_3300045996_001444	r__Duplodnaviria	k__Heunggongvirae	p__Uroviricota	c__Caudoviricetes					25.61
O1-DnsVN_S52_127_26085	IMGVR_UViG_3300006049_000021	r__Duplodnaviria	k__Heunggongvirae	p__Uroviricota	c__Caudoviricetes					91.17
O1-DnsVN_S52_127_26097	IMGVR_UViG_3300005288_000587	r__Duplodnaviria	k__Heunggongvirae	p__Uroviricota	c__Caudoviricetes					60.23
O1-DnsVN_S52_127_26108	IMGVR_UViG_3300037420_000464	r__Duplodnaviria	k__Heunggongvirae	p__Uroviricota	c__Caudoviricetes					28.07
O1-DnsVN_S52_127_26126	IMGVR_UViG_3300045988_021783	r__Duplodnaviria	k__Heunggongvirae	p__Uroviricota	c__Caudoviricetes					58.58
O1-DnsVN_S52_127_26129	IMGVR_UViG_3300032205_000044	r__Duplodnaviria	k__Heunggongvirae	p__Uroviricota	c__Caudoviricetes					62.78
O1-DnsVN_S52_127_26146	IMGVR_UViG_3300042876_000997	r__Duplodnaviria	k__Heunggongvirae	p__Uroviricota	c__Caudoviricetes					35.08
O1-DnsVN_S52_127_26147	IMGVR_UViG_3300010399_000016	r__Duplodnaviria	k__Heunggongvirae	p__Uroviricota	c__Caudoviricetes					27.11
O1-DnsVN_S52_127_26170	IMGVR_UViG_3300010163_000103	r__Duplodnaviria	k__Heunggongvirae	p__Uroviricota	c__Caudoviricetes					107.78
O1-DnsVN_S52_127_26186	IMGVR_UViG_3300005669_000010	r__Duplodnaviria	k__Heunggongvirae	p__Uroviricota	c__Caudoviricetes					28.01
O1-DnsVN_S52_127_26193	IMGVR_UViG_3300037484_000092	r__Duplodnaviria	k__Heunggongvirae	p__Uroviricota	c__Caudoviricetes					100.26
O1-DnsVN_S52_127_26196	IMGVR_UViG_3300043313_003707									50.66
O1-DnsVN_S52_127_2623	IMGVR_UViG_3300039109_000090	r__Duplodnaviria	k__Heunggongvirae	p__Uroviricota	c__Caudoviricetes					28.18
O1-DnsVN_S52_127_26235	IMGVR_UViG_3300015371_001824	r__Duplodnaviria	k__Heunggongvirae	p__Uroviricota	c__Caudoviricetes					53.91
O1-DnsVN_S52_127_26242	IMGVR_UViG_3300045119_000596	r__Duplodnaviria	k__Heunggongvirae	p__Uroviricota	c__Caudoviricetes					30.8
O1-DnsVN_S52_127_2625	IMGVR_UViG_3300045391_001409	r__Duplodnaviria	k__Heunggongvirae	p__Uroviricota	c__Caudoviricetes					28.1
O1-DnsVN_S52_127_26252	IMGVR_UViG_3300033066_001953	r__Duplodnaviria	k__Heunggongvirae	p__Uroviricota	c__Caudoviricetes					128.11
O1-DnsVN_S52_127_26277	IMGVR_UViG_3300014205_000468	r__Duplodnaviria	k__Heunggongvirae	p__Uroviricota	c__Caudoviricetes					217.87
O1-DnsVN_S52_127_26282	IMGVR_UViG_3300020215_000781	r__Duplodnaviria	k__Heunggongvirae	p__Uroviricota	c__Caudoviricetes					51.4
O1-DnsVN_S52_127_2629	IMGVR_UViG_3300026118_000328	r__Duplodnaviria	k__Heunggongvirae	p__Uroviricota	c__Caudoviricetes					163.81
O1-DnsVN_S52_127_26290	IMGVR_UViG_3300037466_004506	r__Duplodnaviria	k__Heunggongvirae	p__Uroviricota	c__Caudoviricetes					28.07
O1-DnsVN_S52_127_2631	IMGVR_UViG_3300037466_004098	r__Duplodnaviria	k__Heunggongvirae	p__Uroviricota	c__Caudoviricetes					27.06
O1-DnsVN_S52_127_26310	IMGVR_UViG_3300015371_002693	r__Duplodnaviria	k__Heunggongvirae	p__Uroviricota	c__Caudoviricetes					28.18
O1-DnsVN_S52_127_26316	IMGVR_UViG_3300031949_001457	r__Duplodnaviria	k__Heunggongvirae	p__Uroviricota	c__Caudoviricetes					28.63
O1-DnsVN_S52_127_2632	IMGVR_UViG_3300012948_000249	r__Duplodnaviria	k__Heunggongvirae	p__Uroviricota	c__Caudoviricetes					86.98
O1-DnsVN_S52_127_26321	IMGVR_UViG_3300038330_000069	r__Duplodnaviria	k__Heunggongvirae	p__Uroviricota	c__Caudoviricetes					96.39
O1-DnsVN_S52_127_26350	IMGVR_UViG_3300037153_000345	r__Duplodnaviria	k__Heunggongvirae	p__Uroviricota	c__Caudoviricetes					92.5
O1-DnsVN_S52_127_26368	IMGVR_UViG_3300027924_000924	r__Duplodnaviria	k__Heunggongvirae	p__Uroviricota	c__Caudoviricetes					85.58
O1-DnsVN_S52_127_26390	IMGVR_UViG_3300027530_000003	r__Duplodnaviria	k__Heunggongvirae	p__Uroviricota	c__Caudoviricetes					50.67
O1-DnsVN_S52_127_26408	IMGVR_UViG_3300042293_000921	r__Duplodnaviria	k__Heunggongvirae	p__Uroviricota	c__Caudoviricetes					28.07
O1-DnsVN_S52_127_26413	IMGVR_UViG_3300012943_000009	r__Duplodnaviria	k__Heunggongvirae	p__Uroviricota	c__Caudoviricetes					26.56
O1-DnsVN_S52_127_26441	IMGVR_UViG_3300020034_000328	r__Duplodnaviria	k__Heunggongvirae	p__Uroviricota	c__Caudoviricetes					56.91
O1-DnsVN_S52_127_26442	IMGVR_UViG_3300009032_000002	r__Duplodnaviria	k__Heunggongvirae	p__Uroviricota	c__Caudoviricetes					47.01
O1-DnsVN_S52_127_26443	IMGVR_UViG_3300015371_000052	r__Duplodnaviria	k__Heunggongvirae	p__Uroviricota	c__Caudoviricetes					27.79
O1-DnsVN_S52_127_26446	IMGVR_UViG_3300010391_000229	r__Duplodnaviria	k__Heunggongvirae	p__Uroviricota	c__Caudoviricetes					25.56
O1-DnsVN_S52_127_26458	IMGVR_UViG_3300046476_000199	r__Duplodnaviria	k__Heunggongvirae	p__Uroviricota	c__Caudoviricetes					72.11
O1-DnsVN_S52_127_26476	IMGVR_UViG_3300037424_002104	r__Duplodnaviria	k__Heunggongvirae	p__Uroviricota	c__Caudoviricetes					37.21
O1-DnsVN_S52_127_26490	IMGVR_UViG_3300022650_000007	r__Duplodnaviria	k__Heunggongvirae	p__Uroviricota	c__Caudoviricetes					55.8
O1-DnsVN_S52_127_26491	IMGVR_UViG_2974748891_000001	r__Duplodnaviria	k__Heunggongvirae	p__Uroviricota	c__Caudoviricetes			g__Clownvirus	s__Clownvirus clown	82.22
O1-DnsVN_S52_127_26502	IMGVR_UViG_3300037119_007082	r__Duplodnaviria	k__Heunggongvirae	p__Uroviricota	c__Caudoviricetes					305.44
O1-DnsVN_S52_127_26514	IMGVR_UViG_3300043331_002658	r__Duplodnaviria	k__Heunggongvirae	p__Uroviricota	c__Caudoviricetes					40.84
O1-DnsVN_S52_127_26521	IMGVR_UViG_3300031997_000536	r__Duplodnaviria	k__Heunggongvirae	p__Uroviricota	c__Caudoviricetes					35.9
O1-DnsVN_S52_127_26541	IMGVR_UViG_3300009772_000311	r__Duplodnaviria	k__Heunggongvirae	p__Uroviricota	c__Caudoviricetes					25.16
O1-DnsVN_S52_127_26543	IMGVR_UViG_3300037071_001039	r__Duplodnaviria	k__Heunggongvirae	p__Uroviricota	c__Caudoviricetes					60.48
O1-DnsVN_S52_127_26565	IMGVR_UViG_3300026487_000004	r__Duplodnaviria	k__Heunggongvirae	p__Uroviricota	c__Caudoviricetes					26.7
O1-DnsVN_S52_127_26567	IMGVR_UViG_3300011435_000146	r__Duplodnaviria	k__Heunggongvirae	p__Uroviricota	c__Caudoviricetes					36.95
O1-DnsVN_S52_127_2657	IMGVR_UViG_3300042129_000011	r__Duplodnaviria	k__Heunggongvirae	p__Uroviricota	c__Caudoviricetes					285.24
O1-DnsVN_S52_127_26590	IMGVR_UViG_3300033145_001721	r__Duplodnaviria	k__Heunggongvirae	p__Uroviricota	c__Caudoviricetes					45.44
O1-DnsVN_S52_127_26599	IMGVR_UViG_3300043331_000131	r__Duplodnaviria	k__Heunggongvirae	p__Uroviricota	c__Caudoviricetes					37.6
O1-DnsVN_S52_127_26602	IMGVR_UViG_3300045391_002721	r__Duplodnaviria	k__Heunggongvirae	p__Uroviricota	c__Caudoviricetes					46.17
O1-DnsVN_S52_127_26613	IMGVR_UViG_3300037440_000480	r__Duplodnaviria	k__Heunggongvirae	p__Uroviricota	c__Caudoviricetes					42
O1-DnsVN_S52_127_26614	IMGVR_UViG_3300015371_000403	r__Duplodnaviria	k__Heunggongvirae	p__Uroviricota	c__Caudoviricetes					106.29
O1-DnsVN_S52_127_26639	IMGVR_UViG_3300020186_000285	r__Duplodnaviria	k__Heunggongvirae	p__Uroviricota	c__Caudoviricetes					85.71
O1-DnsVN_S52_127_26644	IMGVR_UViG_3300037473_000185	r__Duplodnaviria	k__Heunggongvirae	p__Uroviricota	c__Caudoviricetes					49.19
O1-DnsVN_S52_127_26679	IMGVR_UViG_3300020037_004849	r__Duplodnaviria	k__Heunggongvirae	p__Uroviricota	c__Caudoviricetes					40.43
O1-DnsVN_S52_127_26699	IMGVR_UViG_3300018083_000546	r__Duplodnaviria	k__Heunggongvirae	p__Uroviricota	c__Caudoviricetes					26.17
O1-DnsVN_S52_127_2670	IMGVR_UViG_3300035701_002878	r__Duplodnaviria	k__Heunggongvirae	p__Uroviricota	c__Caudoviricetes					77.19
O1-DnsVN_S52_127_26773	IMGVR_UViG_2634166505_000001	r__Duplodnaviria	k__Heunggongvirae	p__Uroviricota	c__Caudoviricetes					38.55
O1-DnsVN_S52_127_26778	IMGVR_UViG_3300009873_001446	r__Duplodnaviria	k__Heunggongvirae	p__Uroviricota	c__Caudoviricetes					237.53
O1-DnsVN_S52_127_2679	IMGVR_UViG_3300046476_000199	r__Duplodnaviria	k__Heunggongvirae	p__Uroviricota	c__Caudoviricetes					63.22
O1-DnsVN_S52_127_26792	IMGVR_UViG_3300020045_017483									38
O1-DnsVN_S52_127_26805	IMGVR_UViG_3300005445_000022	r__Duplodnaviria	k__Heunggongvirae	p__Uroviricota	c__Caudoviricetes					66.51
O1-DnsVN_S52_127_26809	IMGVR_UViG_3300049734_000661	r__Duplodnaviria	k__Heunggongvirae	p__Uroviricota	c__Caudoviricetes					39.54
O1-DnsVN_S52_127_2681	IMGVR_UViG_3300037119_010148	r__Duplodnaviria	k__Heunggongvirae	p__Uroviricota	c__Caudoviricetes					32.24
O1-DnsVN_S52_127_26810	IMGVR_UViG_3300032420_000221	r__Duplodnaviria	k__Heunggongvirae	p__Uroviricota	c__Caudoviricetes					28.46
O1-DnsVN_S52_127_26811	IMGVR_UViG_3300010413_001026	r__Duplodnaviria	k__Heunggongvirae	p__Uroviricota	c__Caudoviricetes					34.28
O1-DnsVN_S52_127_26825	IMGVR_UViG_3300033121_001063	r__Duplodnaviria	k__Heunggongvirae	p__Uroviricota	c__Caudoviricetes					28.23
O1-DnsVN_S52_127_26831	IMGVR_UViG_3300046719_000043	r__Duplodnaviria	k__Heunggongvirae	p__Uroviricota	c__Caudoviricetes					25.7
O1-DnsVN_S52_127_26844	IMGVR_UViG_3300043411_000330	r__Duplodnaviria	k__Heunggongvirae	p__Uroviricota	c__Caudoviricetes					32.48
O1-DnsVN_S52_127_26854	IMGVR_UViG_3300031873_000841	r__Duplodnaviria	k__Heunggongvirae	p__Uroviricota	c__Caudoviricetes					27.01
O1-DnsVN_S52_127_26855	IMGVR_UViG_3300003319_000462	r__Duplodnaviria	k__Heunggongvirae	p__Uroviricota	c__Caudoviricetes					26.8
O1-DnsVN_S52_127_26864	IMGVR_UViG_3300003324_000833	r__Duplodnaviria	k__Heunggongvirae	p__Uroviricota	c__Caudoviricetes					84.93
O1-DnsVN_S52_127_26882	IMGVR_UViG_3300045996_001921	r__Duplodnaviria	k__Heunggongvirae	p__Uroviricota	c__Caudoviricetes					37.52
O1-DnsVN_S52_127_26887	IMGVR_UViG_3300006169_000025	r__Duplodnaviria	k__Heunggongvirae	p__Uroviricota	c__Caudoviricetes					68.05
O1-DnsVN_S52_127_26888	IMGVR_UViG_3300037483_000531	r__Duplodnaviria	k__Heunggongvirae	p__Uroviricota	c__Caudoviricetes					27.79
O1-DnsVN_S52_127_26899	IMGVR_UViG_3300010375_000230	r__Duplodnaviria	k__Heunggongvirae	p__Uroviricota	c__Caudoviricetes					100.02
O1-DnsVN_S52_127_2693	IMGVR_UViG_3300005294_000815									62.6
O1-DnsVN_S52_127_26942	IMGVR_UViG_3300033069_001649	r__Duplodnaviria	k__Heunggongvirae	p__Uroviricota	c__Caudoviricetes					25.29
O1-DnsVN_S52_127_26945	IMGVR_UViG_3300042137_000007	r__Duplodnaviria	k__Heunggongvirae	p__Uroviricota	c__Caudoviricetes					43.77
O1-DnsVN_S52_127_26958	IMGVR_UViG_3300018083_000186	r__Duplodnaviria	k__Heunggongvirae	p__Uroviricota	c__Caudoviricetes					65.36
O1-DnsVN_S52_127_2696	IMGVR_UViG_3300018432_000406	r__Duplodnaviria	k__Heunggongvirae	p__Uroviricota	c__Caudoviricetes					143.48
O1-DnsVN_S52_127_26970	IMGVR_UViG_3300049846_002580	r__Duplodnaviria	k__Heunggongvirae	p__Uroviricota	c__Caudoviricetes					62.23
O1-DnsVN_S52_127_26981	IMGVR_UViG_3300043313_000249	r__Duplodnaviria	k__Heunggongvirae	p__Uroviricota	c__Caudoviricetes					55.27
O1-DnsVN_S52_127_26998	IMGVR_UViG_3300017912_002004	r__Duplodnaviria	k__Heunggongvirae	p__Uroviricota	c__Caudoviricetes					39.54
O1-DnsVN_S52_127_27004	IMGVR_UViG_3300025934_000681	r__Duplodnaviria	k__Heunggongvirae	p__Uroviricota	c__Caudoviricetes					65.76
O1-DnsVN_S52_127_27005	IMGVR_UViG_3300005669_000085	r__Duplodnaviria	k__Heunggongvirae	p__Uroviricota	c__Caudoviricetes					26.31
O1-DnsVN_S52_127_27008	IMGVR_UViG_3300023270_000017	r__Duplodnaviria	k__Heunggongvirae	p__Uroviricota	c__Caudoviricetes					25.88
O1-DnsVN_S52_127_27019	IMGVR_UViG_3300032516_000685	r__Duplodnaviria	k__Heunggongvirae	p__Uroviricota	c__Caudoviricetes					42.22
O1-DnsVN_S52_127_2702	IMGVR_UViG_3300019875_000004	r__Duplodnaviria	k__Heunggongvirae	p__Uroviricota	c__Caudoviricetes					123.04
O1-DnsVN_S52_127_27030	IMGVR_UViG_3300012005_000129	r__Duplodnaviria	k__Heunggongvirae	p__Uroviricota	c__Caudoviricetes					27.96
O1-DnsVN_S52_127_27046	IMGVR_UViG_3300045283_000069	r__Duplodnaviria	k__Heunggongvirae	p__Uroviricota	c__Caudoviricetes					52.72
O1-DnsVN_S52_127_27051	IMGVR_UViG_3300045996_000494	r__Duplodnaviria	k__Heunggongvirae	p__Uroviricota	c__Caudoviricetes					26.26
O1-DnsVN_S52_127_27054	IMGVR_UViG_3300037501_000105	r__Duplodnaviria	k__Heunggongvirae	p__Uroviricota	c__Caudoviricetes					71.75
O1-DnsVN_S52_127_27090	IMGVR_UViG_3300002460_002360	r__Duplodnaviria	k__Heunggongvirae	p__Uroviricota	c__Caudoviricetes					26.7
O1-DnsVN_S52_127_27093	IMGVR_UViG_2865526555_000001	r__Duplodnaviria	k__Heunggongvirae	p__Uroviricota	c__Caudoviricetes					105.08
O1-DnsVN_S52_127_27099	IMGVR_UViG_3300046459_000382	r__Duplodnaviria	k__Heunggongvirae	p__Uroviricota	c__Caudoviricetes					67.04
O1-DnsVN_S52_127_27124	IMGVR_UViG_3300010348_001449	r__Duplodnaviria	k__Heunggongvirae	p__Uroviricota	c__Caudoviricetes					25.33
O1-DnsVN_S52_127_27143	IMGVR_UViG_3300045253_000094	r__Duplodnaviria	k__Heunggongvirae	p__Uroviricota	c__Caudoviricetes					52.62
O1-DnsVN_S52_127_27149	IMGVR_UViG_3300028563_000011	r__Duplodnaviria	k__Heunggongvirae	p__Uroviricota	c__Caudoviricetes					145.13
O1-DnsVN_S52_127_27150	IMGVR_UViG_3300003323_000015	r__Duplodnaviria	k__Heunggongvirae	p__Uroviricota	c__Caudoviricetes		f__Zobellviridae			44.8
O1-DnsVN_S52_127_27161	IMGVR_UViG_3300012209_000389	r__Duplodnaviria	k__Heunggongvirae	p__Uroviricota	c__Caudoviricetes					101.28
O1-DnsVN_S52_127_27175	IMGVR_UViG_3300009870_000414	r__Duplodnaviria	k__Heunggongvirae	p__Uroviricota	c__Caudoviricetes					60.08
O1-DnsVN_S52_127_27181	IMGVR_UViG_3300020036_008112	r__Duplodnaviria	k__Heunggongvirae	p__Uroviricota	c__Caudoviricetes					27.74
O1-DnsVN_S52_127_27182	IMGVR_UViG_3300032004_000564	r__Duplodnaviria	k__Heunggongvirae	p__Uroviricota	c__Caudoviricetes					80.41
O1-DnsVN_S52_127_27192	IMGVR_UViG_3300010375_000174	r__Duplodnaviria	k__Heunggongvirae	p__Uroviricota	c__Caudoviricetes					113.6
O1-DnsVN_S52_127_27195	IMGVR_UViG_3300044808_000012	r__Duplodnaviria	k__Heunggongvirae	p__Uroviricota	c__Caudoviricetes					43.44
O1-DnsVN_S52_127_27196	IMGVR_UViG_3300037071_002134	r__Duplodnaviria	k__Heunggongvirae	p__Uroviricota	c__Caudoviricetes					104.1
O1-DnsVN_S52_127_27198	IMGVR_UViG_3300035183_001014	r__Duplodnaviria	k__Heunggongvirae	p__Uroviricota	c__Caudoviricetes					103.87
O1-DnsVN_S52_127_27213	IMGVR_UViG_3300005617_000326	r__Duplodnaviria	k__Heunggongvirae	p__Uroviricota	c__Caudoviricetes					77.41
O1-DnsVN_S52_127_27245	IMGVR_UViG_3300004463_000474	r__Duplodnaviria	k__Heunggongvirae	p__Uroviricota	c__Caudoviricetes					112.71
O1-DnsVN_S52_127_27250	IMGVR_UViG_3300037487_001109	r__Duplodnaviria	k__Heunggongvirae	p__Uroviricota	c__Caudoviricetes					58.47
O1-DnsVN_S52_127_27257	IMGVR_UViG_3300011428_000121	r__Duplodnaviria	k__Heunggongvirae	p__Uroviricota	c__Caudoviricetes					39.83
O1-DnsVN_S52_127_27282	IMGVR_UViG_3300028666_000467	r__Duplodnaviria	k__Heunggongvirae	p__Uroviricota	c__Caudoviricetes					105.72
O1-DnsVN_S52_127_27296	IMGVR_UViG_3300020050_011104	r__Duplodnaviria	k__Heunggongvirae	p__Uroviricota	c__Caudoviricetes					41.27
O1-DnsVN_S52_127_27306	IMGVR_UViG_3300037070_002024	r__Duplodnaviria	k__Heunggongvirae	p__Uroviricota	c__Caudoviricetes					25.79
O1-DnsVN_S52_127_27317	IMGVR_UViG_3300006169_000024	r__Duplodnaviria	k__Heunggongvirae	p__Uroviricota	c__Caudoviricetes					88.8
O1-DnsVN_S52_127_27319	IMGVR_UViG_3300037070_002808	r__Duplodnaviria	k__Heunggongvirae	p__Uroviricota	c__Caudoviricetes					141.59
O1-DnsVN_S52_127_27344	IMGVR_UViG_3300022212_000134	r__Duplodnaviria	k__Heunggongvirae	p__Uroviricota	c__Caudoviricetes					27.32
O1-DnsVN_S52_127_27348	IMGVR_UViG_3300015371_000038	r__Duplodnaviria	k__Heunggongvirae	p__Uroviricota	c__Caudoviricetes					150.06
O1-DnsVN_S52_127_27351	IMGVR_UViG_3300015374_000921	r__Duplodnaviria	k__Heunggongvirae	p__Uroviricota	c__Caudoviricetes					141.15
O1-DnsVN_S52_127_27353	IMGVR_UViG_3300006052_000004	r__Duplodnaviria	k__Heunggongvirae	p__Uroviricota	c__Caudoviricetes					49.02
O1-DnsVN_S52_127_27355	IMGVR_UViG_3300005294_000709	r__Duplodnaviria	k__Heunggongvirae	p__Uroviricota	c__Caudoviricetes					60.87
O1-DnsVN_S52_127_27356	IMGVR_UViG_3300009712_000859	r__Duplodnaviria	k__Heunggongvirae	p__Uroviricota	c__Caudoviricetes					119.36
O1-DnsVN_S52_127_27368	IMGVR_UViG_3300005294_000112	r__Duplodnaviria	k__Heunggongvirae	p__Uroviricota	c__Caudoviricetes					116.3
O1-DnsVN_S52_127_27377	IMGVR_UViG_3300013095_000450	r__Duplodnaviria	k__Heunggongvirae	p__Uroviricota	c__Caudoviricetes					59.25
O1-DnsVN_S52_127_27395	IMGVR_UViG_3300001605_000088	r__Duplodnaviria	k__Heunggongvirae	p__Uroviricota	c__Caudoviricetes					62.48
O1-DnsVN_S52_127_27453	IMGVR_UViG_3300037070_004388	r__Duplodnaviria	k__Heunggongvirae	p__Uroviricota	c__Caudoviricetes					51.4
O1-DnsVN_S52_127_27455	IMGVR_UViG_3300026568_000450	r__Duplodnaviria	k__Heunggongvirae	p__Uroviricota	c__Caudoviricetes					25.42
O1-DnsVN_S52_127_27461	IMGVR_UViG_3300036850_000037	r__Duplodnaviria	k__Heunggongvirae	p__Uroviricota	c__Caudoviricetes					26.17
O1-DnsVN_S52_127_27466	IMGVR_UViG_3300035118_000069	r__Duplodnaviria	k__Heunggongvirae	p__Uroviricota	c__Caudoviricetes					26.61
O1-DnsVN_S52_127_27473	IMGVR_UViG_3300009685_000645	r__Duplodnaviria	k__Heunggongvirae	p__Uroviricota	c__Caudoviricetes					26.75
O1-DnsVN_S52_127_27474	IMGVR_UViG_3300036861_001062	r__Duplodnaviria	k__Heunggongvirae	p__Uroviricota	c__Caudoviricetes					33.71
O1-DnsVN_S52_127_27486	IMGVR_UViG_3300045996_003027	r__Duplodnaviria	k__Heunggongvirae	p__Uroviricota	c__Caudoviricetes					26.17
O1-DnsVN_S52_127_27490	IMGVR_UViG_3300042696_000053	r__Duplodnaviria	k__Heunggongvirae	p__Uroviricota	c__Caudoviricetes					82.74
O1-DnsVN_S52_127_27496	IMGVR_UViG_3300003324_000640	r__Duplodnaviria	k__Heunggongvirae	p__Uroviricota	c__Caudoviricetes					82.09
O1-DnsVN_S52_127_2750	IMGVR_UViG_3300009873_001446	r__Duplodnaviria	k__Heunggongvirae	p__Uroviricota	c__Caudoviricetes					95.05
O1-DnsVN_S52_127_27521	IMGVR_UViG_3300012231_000111	r__Duplodnaviria	k__Heunggongvirae	p__Uroviricota	c__Caudoviricetes					78.79
O1-DnsVN_S52_127_2754	IMGVR_UViG_3300044858_001179	r__Duplodnaviria	k__Heunggongvirae	p__Uroviricota	c__Caudoviricetes					27.06
O1-DnsVN_S52_127_27568	IMGVR_UViG_3300003267_000037	r__Duplodnaviria	k__Heunggongvirae	p__Uroviricota	c__Caudoviricetes					56.24
O1-DnsVN_S52_127_27575	IMGVR_UViG_3300003324_000058	r__Duplodnaviria	k__Heunggongvirae	p__Uroviricota	c__Caudoviricetes					79.74
O1-DnsVN_S52_127_27576	IMGVR_UViG_3300045391_002136	r__Duplodnaviria	k__Heunggongvirae	p__Uroviricota	c__Caudoviricetes					69.32
O1-DnsVN_S52_127_27579	IMGVR_UViG_3300043313_001098	r__Duplodnaviria	k__Heunggongvirae	p__Uroviricota	c__Caudoviricetes					28.34
O1-DnsVN_S52_127_27581	IMGVR_UViG_3300037193_001229	r__Duplodnaviria	k__Heunggongvirae	p__Uroviricota	c__Caudoviricetes					47.59
O1-DnsVN_S52_127_27586	IMGVR_UViG_3300049182_000023	r__Duplodnaviria	k__Heunggongvirae	p__Uroviricota	c__Caudoviricetes					28.23
O1-DnsVN_S52_127_27587	IMGVR_UViG_3300035114_000026	r__Duplodnaviria	k__Heunggongvirae	p__Uroviricota	c__Caudoviricetes					36.45
O1-DnsVN_S52_127_276	IMGVR_UViG_3300019996_000006	r__Duplodnaviria	k__Heunggongvirae	p__Uroviricota	c__Caudoviricetes	o__Crassvirales				87.4
O1-DnsVN_S52_127_27607	IMGVR_UViG_3300014309_000053	r__Duplodnaviria	k__Heunggongvirae	p__Uroviricota	c__Caudoviricetes					50.14
O1-DnsVN_S52_127_27612	IMGVR_UViG_2162886013_000310	r__Duplodnaviria	k__Heunggongvirae	p__Uroviricota	c__Caudoviricetes					59.34
O1-DnsVN_S52_127_27647	IMGVR_UViG_3300037796_000328	r__Duplodnaviria	k__Heunggongvirae	p__Uroviricota	c__Caudoviricetes					31.3
O1-DnsVN_S52_127_27656	IMGVR_UViG_3300020219_000444	r__Duplodnaviria	k__Heunggongvirae	p__Uroviricota	c__Caudoviricetes					35.2
O1-DnsVN_S52_127_27685	IMGVR_UViG_3300020047_008657	r__Duplodnaviria	k__Heunggongvirae	p__Uroviricota	c__Caudoviricetes					48.41
O1-DnsVN_S52_127_27686	IMGVR_UViG_3300036827_000205	r__Duplodnaviria	k__Heunggongvirae	p__Uroviricota	c__Caudoviricetes					25.56
O1-DnsVN_S52_127_27700	IMGVR_UViG_3300045996_003278	r__Duplodnaviria	k__Heunggongvirae	p__Uroviricota	c__Caudoviricetes					76.34
O1-DnsVN_S52_127_2773	IMGVR_UViG_3300047160_007660	r__Duplodnaviria	k__Heunggongvirae	p__Uroviricota	c__Caudoviricetes					45.59
O1-DnsVN_S52_127_27733	IMGVR_UViG_3300020042_010610	r__Duplodnaviria	k__Heunggongvirae	p__Uroviricota	c__Caudoviricetes					27.69
O1-DnsVN_S52_127_27743	IMGVR_UViG_3300027821_000013	r__Duplodnaviria	k__Heunggongvirae	p__Uroviricota	c__Caudoviricetes					27.16
O1-DnsVN_S52_127_27748	IMGVR_UViG_3300033068_001726	r__Duplodnaviria	k__Heunggongvirae	p__Uroviricota	c__Caudoviricetes					25.98
O1-DnsVN_S52_127_27765	IMGVR_UViG_3300004009_000043						f__Fuselloviridae			66.64
O1-DnsVN_S52_127_27788	IMGVR_UViG_3300025915_000391	r__Duplodnaviria	k__Heunggongvirae	p__Uroviricota	c__Caudoviricetes					337.65
O1-DnsVN_S52_127_27795	IMGVR_UViG_3300010403_000040	r__Duplodnaviria	k__Heunggongvirae	p__Uroviricota	c__Caudoviricetes					52.94
O1-DnsVN_S52_127_27800	IMGVR_UViG_3300044835_000144	r__Duplodnaviria	k__Heunggongvirae	p__Uroviricota	c__Caudoviricetes					25.42
O1-DnsVN_S52_127_27804	IMGVR_UViG_2728369611_000001	r__Duplodnaviria	k__Heunggongvirae	p__Uroviricota	c__Caudoviricetes					37.73
O1-DnsVN_S52_127_27806	IMGVR_UViG_3300045120_000205	r__Duplodnaviria	k__Heunggongvirae	p__Uroviricota	c__Caudoviricetes					25.88
O1-DnsVN_S52_127_27825	IMGVR_UViG_3300033407_000935	r__Duplodnaviria	k__Heunggongvirae	p__Uroviricota	c__Caudoviricetes					27.32
O1-DnsVN_S52_127_2783	IMGVR_UViG_3300019790_000102	r__Duplodnaviria	k__Heunggongvirae	p__Uroviricota	c__Caudoviricetes					32.58
O1-DnsVN_S52_127_27833	IMGVR_UViG_3300037071_004684	r__Duplodnaviria	k__Heunggongvirae	p__Uroviricota	c__Caudoviricetes					40.9
O1-DnsVN_S52_127_27845	IMGVR_UViG_3300003313_000051	r__Duplodnaviria	k__Heunggongvirae	p__Uroviricota	c__Caudoviricetes					106.95
O1-DnsVN_S52_127_27849	IMGVR_UViG_3300037483_001612									67.65
O1-DnsVN_S52_127_27862	IMGVR_UViG_3300036795_000129	r__Duplodnaviria	k__Heunggongvirae	p__Uroviricota	c__Caudoviricetes					26.7
O1-DnsVN_S52_127_27867	IMGVR_UViG_3300032294_001730	r__Duplodnaviria	k__Heunggongvirae	p__Uroviricota	c__Caudoviricetes					29.41
O1-DnsVN_S52_127_27876	IMGVR_UViG_3300007790_001069	r__Duplodnaviria	k__Heunggongvirae	p__Uroviricota	c__Caudoviricetes					25.98
O1-DnsVN_S52_127_27883	IMGVR_UViG_3300032157_000048	r__Duplodnaviria	k__Heunggongvirae	p__Uroviricota	c__Caudoviricetes					42.35
O1-DnsVN_S52_127_27908	IMGVR_UViG_3300015608_002557	r__Duplodnaviria	k__Heunggongvirae	p__Uroviricota	c__Caudoviricetes					55.7
O1-DnsVN_S52_127_27914	IMGVR_UViG_3300005683_000625	r__Duplodnaviria	k__Heunggongvirae	p__Uroviricota	c__Caudoviricetes					108.73
O1-DnsVN_S52_127_2794	IMGVR_UViG_3300005440_000047	r__Duplodnaviria	k__Heunggongvirae	p__Uroviricota	c__Caudoviricetes					79.85
O1-DnsVN_S52_127_2796	IMGVR_UViG_3300003320_000745	r__Duplodnaviria	k__Heunggongvirae	p__Uroviricota	c__Caudoviricetes					25.47
O1-DnsVN_S52_127_27972	IMGVR_UViG_3300036852_000142	r__Duplodnaviria	k__Heunggongvirae	p__Uroviricota	c__Caudoviricetes					40.59
O1-DnsVN_S52_127_27975	IMGVR_UViG_3300047160_000010	r__Duplodnaviria	k__Heunggongvirae	p__Uroviricota	c__Caudoviricetes					35.3
O1-DnsVN_S52_127_27990	IMGVR_UViG_3300033072_000702	r__Duplodnaviria	k__Heunggongvirae	p__Uroviricota	c__Caudoviricetes					230.51
O1-DnsVN_S52_127_28018	IMGVR_UViG_3300028800_001415	r__Duplodnaviria	k__Heunggongvirae	p__Uroviricota	c__Caudoviricetes					56.27
O1-DnsVN_S52_127_28035	IMGVR_UViG_3300015371_001505	r__Duplodnaviria	k__Heunggongvirae	p__Uroviricota	c__Caudoviricetes					45.73
O1-DnsVN_S52_127_28042	IMGVR_UViG_3300044459_000001	r__Duplodnaviria	k__Heunggongvirae	p__Uroviricota	c__Caudoviricetes					39.47
O1-DnsVN_S52_127_28057	IMGVR_UViG_3300013095_000450	r__Duplodnaviria	k__Heunggongvirae	p__Uroviricota	c__Caudoviricetes					78.08
O1-DnsVN_S52_127_28065	IMGVR_UViG_3300036852_000273	r__Duplodnaviria	k__Heunggongvirae	p__Uroviricota	c__Caudoviricetes					29.33
O1-DnsVN_S52_127_28067	IMGVR_UViG_3300048911_000090	r__Duplodnaviria	k__Heunggongvirae	p__Uroviricota	c__Caudoviricetes					26.75
O1-DnsVN_S52_127_28085	IMGVR_UViG_3300000563_001014	r__Duplodnaviria	k__Heunggongvirae	p__Uroviricota	c__Caudoviricetes					28.57
O1-DnsVN_S52_127_28087	IMGVR_UViG_3300010373_000052	r__Duplodnaviria	k__Heunggongvirae	p__Uroviricota	c__Caudoviricetes					77.09
O1-DnsVN_S52_127_28089	IMGVR_UViG_3300042990_000014	r__Duplodnaviria	k__Heunggongvirae	p__Uroviricota	c__Caudoviricetes					78.5
O1-DnsVN_S52_127_28093	IMGVR_UViG_3300046736_000028	r__Duplodnaviria	k__Heunggongvirae	p__Uroviricota	c__Caudoviricetes					55.91
O1-DnsVN_S52_127_28095	IMGVR_UViG_3300037070_008464	r__Duplodnaviria	k__Heunggongvirae	p__Uroviricota	c__Caudoviricetes					67.95
O1-DnsVN_S52_127_28130	IMGVR_UViG_3300005331_000019	r__Duplodnaviria	k__Heunggongvirae	p__Uroviricota	c__Caudoviricetes					82.67
O1-DnsVN_S52_127_28134	IMGVR_UViG_3300012987_000011	r__Duplodnaviria	k__Heunggongvirae	p__Uroviricota	c__Caudoviricetes					60.75
O1-DnsVN_S52_127_28135	IMGVR_UViG_3300020005_000136	r__Duplodnaviria	k__Heunggongvirae	p__Uroviricota	c__Caudoviricetes					172.46
O1-DnsVN_S52_127_28137	IMGVR_UViG_3300007517_000127	r__Duplodnaviria	k__Heunggongvirae	p__Uroviricota	c__Caudoviricetes					51.03
O1-DnsVN_S52_127_28153	IMGVR_UViG_3300014271_000015	r__Duplodnaviria	k__Heunggongvirae	p__Uroviricota	c__Caudoviricetes					242.61
O1-DnsVN_S52_127_28164	IMGVR_UViG_3300006580_000130	r__Duplodnaviria	k__Heunggongvirae	p__Uroviricota	c__Caudoviricetes					26.12
O1-DnsVN_S52_127_28168	IMGVR_UViG_3300032053_009251	r__Duplodnaviria	k__Heunggongvirae	p__Uroviricota	c__Caudoviricetes					79.08
O1-DnsVN_S52_127_28176	IMGVR_UViG_3300049432_000023	r__Duplodnaviria	k__Heunggongvirae	p__Uroviricota	c__Caudoviricetes					47.97
O1-DnsVN_S52_127_28178	IMGVR_UViG_3300005937_000579	r__Duplodnaviria	k__Heunggongvirae	p__Uroviricota	c__Caudoviricetes					50.49
O1-DnsVN_S52_127_28179	IMGVR_UViG_3300025289_001426	r__Duplodnaviria	k__Heunggongvirae	p__Uroviricota	c__Caudoviricetes					154.19
O1-DnsVN_S52_127_28184	IMGVR_UViG_3300020045_017060	r__Duplodnaviria	k__Heunggongvirae	p__Uroviricota	c__Caudoviricetes					24.98
O1-DnsVN_S52_127_28199	IMGVR_UViG_3300037479_000412	r__Duplodnaviria	k__Heunggongvirae	p__Uroviricota	c__Caudoviricetes					71.28
O1-DnsVN_S52_127_28207	IMGVR_UViG_3300013306_000023	r__Duplodnaviria	k__Heunggongvirae	p__Uroviricota	c__Caudoviricetes					51.58
O1-DnsVN_S52_127_28216	IMGVR_UViG_3300015209_000023	r__Duplodnaviria	k__Heunggongvirae	p__Uroviricota	c__Caudoviricetes					76.08
O1-DnsVN_S52_127_28242	IMGVR_UViG_3300020045_011429	r__Duplodnaviria	k__Heunggongvirae	p__Uroviricota	c__Caudoviricetes					59.97
O1-DnsVN_S52_127_28263	IMGVR_UViG_3300048078_000005	r__Duplodnaviria	k__Heunggongvirae	p__Uroviricota	c__Caudoviricetes					26.56
O1-DnsVN_S52_127_28267	IMGVR_UViG_3300021603_000798	r__Duplodnaviria	k__Heunggongvirae	p__Uroviricota	c__Caudoviricetes					27.32
O1-DnsVN_S52_127_28277	IMGVR_UViG_3300037264_002101	r__Duplodnaviria	k__Heunggongvirae	p__Uroviricota	c__Caudoviricetes					45.01
O1-DnsVN_S52_127_28289	IMGVR_UViG_3300032221_000339	r__Duplodnaviria	k__Heunggongvirae	p__Uroviricota	c__Caudoviricetes					161.13
O1-DnsVN_S52_127_283	IMGVR_UViG_3300045249_000061	r__Duplodnaviria	k__Heunggongvirae	p__Uroviricota	c__Caudoviricetes					28.07
O1-DnsVN_S52_127_28341	IMGVR_UViG_3300025885_000080	r__Duplodnaviria	k__Heunggongvirae	p__Uroviricota	c__Caudoviricetes					25.84
O1-DnsVN_S52_127_28346	IMGVR_UViG_3300046529_000233	r__Duplodnaviria	k__Heunggongvirae	p__Uroviricota	c__Caudoviricetes					119.41
O1-DnsVN_S52_127_28398	IMGVR_UViG_3300012956_001379	r__Duplodnaviria	k__Heunggongvirae	p__Uroviricota	c__Caudoviricetes					118.2
O1-DnsVN_S52_127_28404	IMGVR_UViG_3300010375_000238	r__Duplodnaviria	k__Heunggongvirae	p__Uroviricota	c__Caudoviricetes					90.92
O1-DnsVN_S52_127_28428	IMGVR_UViG_3300028596_000024	r__Duplodnaviria	k__Heunggongvirae	p__Uroviricota	c__Caudoviricetes					370.71
O1-DnsVN_S52_127_28436	IMGVR_UViG_3300024265_000066	r__Duplodnaviria	k__Heunggongvirae	p__Uroviricota	c__Caudoviricetes					55.27
O1-DnsVN_S52_127_28460	IMGVR_UViG_3300009826_000103	r__Duplodnaviria	k__Heunggongvirae	p__Uroviricota	c__Caudoviricetes					77.23
O1-DnsVN_S52_127_2847	IMGVR_UViG_3300025934_000060	r__Duplodnaviria	k__Heunggongvirae	p__Uroviricota	c__Caudoviricetes					25.16
O1-DnsVN_S52_127_2848	IMGVR_UViG_3300049054_000018	r__Duplodnaviria	k__Heunggongvirae	p__Uroviricota	c__Caudoviricetes					27.85
O1-DnsVN_S52_127_28483	IMGVR_UViG_3300029171_000084	r__Duplodnaviria	k__Heunggongvirae	p__Uroviricota	c__Caudoviricetes					115.6
O1-DnsVN_S52_127_28490	IMGVR_UViG_3300020577_005389	r__Duplodnaviria	k__Heunggongvirae	p__Uroviricota	c__Caudoviricetes					24.94
O1-DnsVN_S52_127_28510	IMGVR_UViG_3300037193_000414	r__Duplodnaviria	k__Heunggongvirae	p__Uroviricota	c__Caudoviricetes					25.29
O1-DnsVN_S52_127_28522	IMGVR_UViG_3300037193_000969	r__Duplodnaviria	k__Heunggongvirae	p__Uroviricota	c__Caudoviricetes					110.11
O1-DnsVN_S52_127_28524	IMGVR_UViG_3300012977_000001	r__Duplodnaviria	k__Heunggongvirae	p__Uroviricota	c__Caudoviricetes					34.57
O1-DnsVN_S52_127_28526	IMGVR_UViG_3300042822_000064	r__Duplodnaviria	k__Heunggongvirae	p__Uroviricota	c__Caudoviricetes					42.91
O1-DnsVN_S52_127_28531	IMGVR_UViG_3300041407_000106	r__Duplodnaviria	k__Heunggongvirae	p__Uroviricota	c__Caudoviricetes					161.68
O1-DnsVN_S52_127_28574	IMGVR_UViG_3300042130_000011	r__Duplodnaviria	k__Heunggongvirae	p__Uroviricota	c__Caudoviricetes					38.9
O1-DnsVN_S52_127_28584	IMGVR_UViG_3300037070_006978	r__Duplodnaviria	k__Heunggongvirae	p__Uroviricota	c__Caudoviricetes					28.07
O1-DnsVN_S52_127_28597	IMGVR_UViG_3300031890_000952	r__Duplodnaviria	k__Heunggongvirae	p__Uroviricota	c__Caudoviricetes					142.73
O1-DnsVN_S52_127_28599	IMGVR_UViG_3300027880_000194	r__Duplodnaviria	k__Heunggongvirae	p__Uroviricota	c__Caudoviricetes					46.12
O1-DnsVN_S52_127_2860	IMGVR_UViG_3300042981_000119	r__Duplodnaviria	k__Heunggongvirae	p__Uroviricota	c__Caudoviricetes					94.17
O1-DnsVN_S52_127_28605	IMGVR_UViG_3300050507_000126	r__Duplodnaviria	k__Heunggongvirae	p__Uroviricota	c__Caudoviricetes					203.15
O1-DnsVN_S52_127_28628	IMGVR_UViG_3300037193_000440	r__Duplodnaviria	k__Heunggongvirae	p__Uroviricota	c__Caudoviricetes					47.24
O1-DnsVN_S52_127_28639	IMGVR_UViG_3300027653_000341	r__Duplodnaviria	k__Heunggongvirae	p__Uroviricota	c__Caudoviricetes					27.9
O1-DnsVN_S52_127_28653	IMGVR_UViG_3300043411_000159	r__Duplodnaviria	k__Heunggongvirae	p__Uroviricota	c__Caudoviricetes					56.13
O1-DnsVN_S52_127_28664	IMGVR_UViG_3300020576_002581	r__Duplodnaviria	k__Heunggongvirae	p__Uroviricota	c__Caudoviricetes					50.46
O1-DnsVN_S52_127_28668	IMGVR_UViG_3300037473_000185	r__Duplodnaviria	k__Heunggongvirae	p__Uroviricota	c__Caudoviricetes					28.29
O1-DnsVN_S52_127_28671	IMGVR_UViG_3300013296_000652	r__Duplodnaviria	k__Heunggongvirae	p__Uroviricota	c__Caudoviricetes					28.51
O1-DnsVN_S52_127_28678	IMGVR_UViG_3300045141_000031	r__Duplodnaviria	k__Heunggongvirae	p__Uroviricota	c__Caudoviricetes					41.61
O1-DnsVN_S52_127_28679	IMGVR_UViG_3300024232_000429	r__Duplodnaviria	k__Heunggongvirae	p__Uroviricota	c__Caudoviricetes					49.44
O1-DnsVN_S52_127_28690	IMGVR_UViG_3300035312_000511	r__Duplodnaviria	k__Heunggongvirae	p__Uroviricota	c__Caudoviricetes					36.51
O1-DnsVN_S52_127_28694	IMGVR_UViG_3300020037_001162	r__Duplodnaviria	k__Heunggongvirae	p__Uroviricota	c__Caudoviricetes					25.2
O1-DnsVN_S52_127_28715	IMGVR_UViG_3300003465_000044	r__Duplodnaviria	k__Heunggongvirae	p__Uroviricota	c__Caudoviricetes					83.83
O1-DnsVN_S52_127_28719	IMGVR_UViG_3300049164_000017	r__Duplodnaviria	k__Heunggongvirae	p__Uroviricota	c__Caudoviricetes					89.6
O1-DnsVN_S52_127_28720	IMGVR_UViG_3300011412_000233									28.18
O1-DnsVN_S52_127_28725	IMGVR_UViG_3300049571_000301	r__Duplodnaviria	k__Heunggongvirae	p__Uroviricota	c__Caudoviricetes					26.07
O1-DnsVN_S52_127_28740	IMGVR_UViG_3300048586_000634	r__Duplodnaviria	k__Heunggongvirae	p__Uroviricota	c__Caudoviricetes					27.74
O1-DnsVN_S52_127_28741	IMGVR_UViG_3300020219_000444	r__Duplodnaviria	k__Heunggongvirae	p__Uroviricota	c__Caudoviricetes					37.02
O1-DnsVN_S52_127_28748	IMGVR_UViG_2700989011_000001	r__Duplodnaviria	k__Heunggongvirae	p__Uroviricota	c__Caudoviricetes			g__Konstantinevirus		55.59
O1-DnsVN_S52_127_28787	IMGVR_UViG_3300017791_000364	r__Duplodnaviria	k__Heunggongvirae	p__Uroviricota	c__Caudoviricetes					58.58
O1-DnsVN_S52_127_28792	IMGVR_UViG_3300015050_001099	r__Duplodnaviria	k__Heunggongvirae	p__Uroviricota	c__Caudoviricetes					33.19
O1-DnsVN_S52_127_28802	IMGVR_UViG_3300047160_013255	r__Duplodnaviria	k__Heunggongvirae	p__Uroviricota	c__Caudoviricetes					41.13
O1-DnsVN_S52_127_28825	IMGVR_UViG_3300025087_000604	r__Duplodnaviria	k__Heunggongvirae	p__Uroviricota	c__Caudoviricetes					78.76
O1-DnsVN_S52_127_28829	IMGVR_UViG_3300047552_002805	r__Duplodnaviria	k__Heunggongvirae	p__Uroviricota	c__Caudoviricetes					81.2
O1-DnsVN_S52_127_28832	IMGVR_UViG_3300050490_000079	r__Duplodnaviria	k__Heunggongvirae	p__Uroviricota	c__Caudoviricetes					26.61
O1-DnsVN_S52_127_2884	IMGVR_UViG_3300043398_000533	r__Duplodnaviria	k__Heunggongvirae	p__Uroviricota	c__Caudoviricetes					81.2
O1-DnsVN_S52_127_28847	IMGVR_UViG_3300032144_000002	r__Duplodnaviria	k__Heunggongvirae	p__Uroviricota	c__Caudoviricetes					75.19
O1-DnsVN_S52_127_28852	IMGVR_UViG_3300041409_000796	r__Duplodnaviria	k__Heunggongvirae	p__Uroviricota	c__Caudoviricetes					28.63
O1-DnsVN_S52_127_28853	IMGVR_UViG_3300037424_001735	r__Duplodnaviria	k__Heunggongvirae	p__Uroviricota	c__Caudoviricetes					50.49
O1-DnsVN_S52_127_28861	IMGVR_UViG_3300043353_000058	r__Duplodnaviria	k__Heunggongvirae	p__Uroviricota	c__Caudoviricetes					84.97
O1-DnsVN_S52_127_28866	IMGVR_UViG_3300047160_012167	r__Duplodnaviria	k__Heunggongvirae	p__Uroviricota	c__Caudoviricetes					142.57
O1-DnsVN_S52_127_28867	IMGVR_UViG_3300043313_003248									53.51
O1-DnsVN_S52_127_28869	IMGVR_UViG_3300020577_008292	r__Duplodnaviria	k__Heunggongvirae	p__Uroviricota	c__Caudoviricetes					55.83
O1-DnsVN_S52_127_28882	IMGVR_UViG_3300037129_000078	r__Duplodnaviria	k__Heunggongvirae	p__Uroviricota	c__Caudoviricetes					37.41
O1-DnsVN_S52_127_289	IMGVR_UViG_3300032286_000377	r__Duplodnaviria	k__Heunggongvirae	p__Uroviricota	c__Caudoviricetes					39.83
O1-DnsVN_S52_127_28917	IMGVR_UViG_3300010391_002466	r__Duplodnaviria	k__Heunggongvirae	p__Uroviricota	c__Caudoviricetes					106.07
O1-DnsVN_S52_127_28922	IMGVR_UViG_3300048080_000413	r__Duplodnaviria	k__Heunggongvirae	p__Uroviricota	c__Caudoviricetes					102.92
O1-DnsVN_S52_127_28943	IMGVR_UViG_3300045051_000490	r__Duplodnaviria	k__Heunggongvirae	p__Uroviricota	c__Caudoviricetes					26.03
O1-DnsVN_S52_127_2895	IMGVR_UViG_3300005828_000431	r__Duplodnaviria	k__Heunggongvirae	p__Uroviricota	c__Caudoviricetes					47.08
O1-DnsVN_S52_127_28956	IMGVR_UViG_3300003324_001383									59.73
O1-DnsVN_S52_127_2896	IMGVR_UViG_3300046837_000060	r__Duplodnaviria	k__Heunggongvirae	p__Uroviricota	c__Caudoviricetes					47.95
O1-DnsVN_S52_127_28960	IMGVR_UViG_3300005937_000474	r__Duplodnaviria	k__Heunggongvirae	p__Uroviricota	c__Caudoviricetes					80.53
O1-DnsVN_S52_127_28969	IMGVR_UViG_3300042934_000981	r__Duplodnaviria	k__Heunggongvirae	p__Uroviricota	c__Caudoviricetes					57.14
O1-DnsVN_S52_127_28975	IMGVR_UViG_3300048921_000244	r__Duplodnaviria	k__Heunggongvirae	p__Uroviricota	c__Caudoviricetes					37.47
O1-DnsVN_S52_127_28989	IMGVR_UViG_3300032157_000037	r__Duplodnaviria	k__Heunggongvirae	p__Uroviricota	c__Caudoviricetes					53.41
O1-DnsVN_S52_127_29008	IMGVR_UViG_3300037714_000172	r__Duplodnaviria	k__Heunggongvirae	p__Uroviricota	c__Caudoviricetes					43.47
O1-DnsVN_S52_127_2901	IMGVR_UViG_3300025469_000017	r__Duplodnaviria	k__Heunggongvirae	p__Uroviricota	c__Caudoviricetes					28.57
O1-DnsVN_S52_127_29023	IMGVR_UViG_3300042533_000005	r__Duplodnaviria	k__Heunggongvirae	p__Uroviricota	c__Caudoviricetes					66.38
O1-DnsVN_S52_127_2903	IMGVR_UViG_3300002503_000383	r__Duplodnaviria	k__Heunggongvirae	p__Uroviricota	c__Caudoviricetes					51.3
O1-DnsVN_S52_127_29037	IMGVR_UViG_3300012231_000483	r__Duplodnaviria	k__Heunggongvirae	p__Uroviricota	c__Caudoviricetes					181.72
O1-DnsVN_S52_127_29038	IMGVR_UViG_3300044785_000015	r__Duplodnaviria	k__Heunggongvirae	p__Uroviricota	c__Caudoviricetes					205.52
O1-DnsVN_S52_127_29056	IMGVR_UViG_3300026088_000455	r__Duplodnaviria	k__Heunggongvirae	p__Uroviricota	c__Caudoviricetes					81.33
O1-DnsVN_S52_127_29057	IMGVR_UViG_3300001990_000024	r__Duplodnaviria	k__Heunggongvirae	p__Uroviricota	c__Caudoviricetes					56.69
O1-DnsVN_S52_127_29076	IMGVR_UViG_3300036818_000129	r__Duplodnaviria	k__Heunggongvirae	p__Uroviricota	c__Caudoviricetes					26.8
O1-DnsVN_S52_127_29118	IMGVR_UViG_3300014202_000134	r__Duplodnaviria	k__Heunggongvirae	p__Uroviricota	c__Caudoviricetes					92.26
O1-DnsVN_S52_127_29124	IMGVR_UViG_3300009678_000982	r__Duplodnaviria	k__Heunggongvirae	p__Uroviricota	c__Caudoviricetes					47.55
O1-DnsVN_S52_127_29134	IMGVR_UViG_3300045935_000050	r__Duplodnaviria	k__Heunggongvirae	p__Uroviricota	c__Caudoviricetes					51.58
O1-DnsVN_S52_127_29160	IMGVR_UViG_3300008517_000071	r__Duplodnaviria	k__Heunggongvirae	p__Uroviricota	c__Caudoviricetes					41.45
O1-DnsVN_S52_127_29165	IMGVR_UViG_3300015371_000844	r__Duplodnaviria	k__Heunggongvirae	p__Uroviricota	c__Caudoviricetes					130.13
O1-DnsVN_S52_127_29167	IMGVR_UViG_2824732956_000001	r__Duplodnaviria	k__Heunggongvirae	p__Uroviricota	c__Caudoviricetes					247.99
O1-DnsVN_S52_127_29183	IMGVR_UViG_3300036772_000502	r__Duplodnaviria	k__Heunggongvirae	p__Uroviricota	c__Caudoviricetes					48.44
O1-DnsVN_S52_127_292	IMGVR_UViG_3300037440_000266	r__Duplodnaviria	k__Heunggongvirae	p__Uroviricota	c__Caudoviricetes					184.25
O1-DnsVN_S52_127_29203	IMGVR_UViG_3300039828_000001	r__Duplodnaviria	k__Heunggongvirae	p__Uroviricota	c__Caudoviricetes					105.9
O1-DnsVN_S52_127_29226	IMGVR_UViG_3300009991_000014	r__Duplodnaviria	k__Heunggongvirae	p__Uroviricota	c__Caudoviricetes					56.27
O1-DnsVN_S52_127_2924	IMGVR_UViG_3300045996_000713	r__Duplodnaviria	k__Heunggongvirae	p__Uroviricota	c__Caudoviricetes					85.65
O1-DnsVN_S52_127_29251	IMGVR_UViG_3300025934_000782	r__Duplodnaviria	k__Heunggongvirae	p__Uroviricota	c__Caudoviricetes					41.29
O1-DnsVN_S52_127_29259	IMGVR_UViG_3300012079_000015	r__Duplodnaviria	k__Heunggongvirae	p__Uroviricota	c__Caudoviricetes					33.44
O1-DnsVN_S52_127_29286	IMGVR_UViG_3300033550_000179	r__Duplodnaviria	k__Heunggongvirae	p__Uroviricota	c__Caudoviricetes					27.9
O1-DnsVN_S52_127_29291	IMGVR_UViG_3300018476_000168	r__Duplodnaviria	k__Heunggongvirae	p__Uroviricota	c__Caudoviricetes					84.3
O1-DnsVN_S52_127_29312	IMGVR_UViG_3300049211_000024	r__Duplodnaviria	k__Heunggongvirae	p__Uroviricota	c__Caudoviricetes					103.87
O1-DnsVN_S52_127_29356	IMGVR_UViG_3300009176_000624	r__Duplodnaviria	k__Heunggongvirae	p__Uroviricota	c__Caudoviricetes					38.48
O1-DnsVN_S52_127_29363	IMGVR_UViG_3300045003_000207	r__Duplodnaviria	k__Heunggongvirae	p__Uroviricota	c__Caudoviricetes					33.71
O1-DnsVN_S52_127_29374	IMGVR_UViG_3300028647_001093	r__Duplodnaviria	k__Heunggongvirae	p__Uroviricota	c__Caudoviricetes					25.38
O1-DnsVN_S52_127_29390	IMGVR_UViG_3300020181_000062	r__Duplodnaviria	k__Heunggongvirae	p__Uroviricota	c__Caudoviricetes					61.61
O1-DnsVN_S52_127_29403	IMGVR_UViG_3300005764_003138	r__Duplodnaviria	k__Heunggongvirae	p__Uroviricota	c__Caudoviricetes					64.02
O1-DnsVN_S52_127_29404	IMGVR_UViG_3300031965_000736	r__Duplodnaviria	k__Heunggongvirae	p__Uroviricota	c__Caudoviricetes					80.01
O1-DnsVN_S52_127_29427	IMGVR_UViG_3300021427_000088	r__Duplodnaviria	k__Heunggongvirae	p__Uroviricota	c__Caudoviricetes					67.41
O1-DnsVN_S52_127_29429	IMGVR_UViG_3300025072_001841	r__Duplodnaviria	k__Heunggongvirae	p__Uroviricota	c__Caudoviricetes					68.16
O1-DnsVN_S52_127_29440	IMGVR_UViG_3300047160_003389	r__Duplodnaviria	k__Heunggongvirae	p__Uroviricota	c__Caudoviricetes					27.21
O1-DnsVN_S52_127_29446	IMGVR_UViG_3300044720_000029	r__Duplodnaviria	k__Heunggongvirae	p__Uroviricota	c__Caudoviricetes					83.58
O1-DnsVN_S52_127_29449	IMGVR_UViG_3300018481_000657	r__Duplodnaviria	k__Heunggongvirae	p__Uroviricota	c__Caudoviricetes					59.84
O1-DnsVN_S52_127_29450	IMGVR_UViG_3300006163_000138	r__Duplodnaviria	k__Heunggongvirae	p__Uroviricota	c__Caudoviricetes					37.28
O1-DnsVN_S52_127_29454	IMGVR_UViG_2767802043_000001	r__Duplodnaviria	k__Heunggongvirae	p__Uroviricota	c__Caudoviricetes					25.7
O1-DnsVN_S52_127_2946	IMGVR_UViG_3300036985_003102	r__Duplodnaviria	k__Heunggongvirae	p__Uroviricota	c__Caudoviricetes					39.87
O1-DnsVN_S52_127_29468	IMGVR_UViG_3300031824_000057	r__Duplodnaviria	k__Heunggongvirae	p__Uroviricota	c__Caudoviricetes					76.44
O1-DnsVN_S52_127_29471	IMGVR_UViG_3300044720_000029	r__Duplodnaviria	k__Heunggongvirae	p__Uroviricota	c__Caudoviricetes					71.11
O1-DnsVN_S52_127_29484	IMGVR_UViG_3300045110_000211	r__Duplodnaviria	k__Heunggongvirae	p__Uroviricota	c__Caudoviricetes					64.36
O1-DnsVN_S52_127_29494	IMGVR_UViG_3300005459_000012	r__Duplodnaviria	k__Heunggongvirae	p__Uroviricota	c__Caudoviricetes					28.46
O1-DnsVN_S52_127_29513	IMGVR_UViG_3300034053_000105									36.95
O1-DnsVN_S52_127_29561	IMGVR_UViG_3300020036_005540	r__Duplodnaviria	k__Heunggongvirae	p__Uroviricota	c__Caudoviricetes					27.74
O1-DnsVN_S52_127_29564	IMGVR_UViG_3300015360_000003	r__Duplodnaviria	k__Heunggongvirae	p__Uroviricota	c__Caudoviricetes					85.54
O1-DnsVN_S52_127_29567	IMGVR_UViG_3300049182_000053	r__Duplodnaviria	k__Heunggongvirae	p__Uroviricota	c__Caudoviricetes					27.26
O1-DnsVN_S52_127_29589	IMGVR_UViG_3300005293_000014	r__Duplodnaviria	k__Heunggongvirae	p__Uroviricota	c__Caudoviricetes					27.58
O1-DnsVN_S52_127_29594	IMGVR_UViG_3300036852_000300	r__Duplodnaviria	k__Heunggongvirae	p__Uroviricota	c__Caudoviricetes					63.67
O1-DnsVN_S52_127_29605	IMGVR_UViG_3300032246_000167	r__Duplodnaviria	k__Heunggongvirae	p__Uroviricota	c__Caudoviricetes					109.95
O1-DnsVN_S52_127_29609	IMGVR_UViG_3300020129_000590	r__Duplodnaviria	k__Heunggongvirae	p__Uroviricota	c__Caudoviricetes					28.07
O1-DnsVN_S52_127_29610	IMGVR_UViG_3300037470_000128	r__Duplodnaviria	k__Heunggongvirae	p__Uroviricota	c__Caudoviricetes					57.03
O1-DnsVN_S52_127_29647	IMGVR_UViG_3300033066_001654	r__Duplodnaviria	k__Heunggongvirae	p__Uroviricota	c__Caudoviricetes					69.2
O1-DnsVN_S52_127_29703	IMGVR_UViG_3300037692_000257	r__Duplodnaviria	k__Heunggongvirae	p__Uroviricota	c__Caudoviricetes					148.59
O1-DnsVN_S52_127_2971	IMGVR_UViG_3300009692_000513	r__Duplodnaviria	k__Heunggongvirae	p__Uroviricota	c__Caudoviricetes					43.11
O1-DnsVN_S52_127_29723	IMGVR_UViG_3300017721_001357	r__Duplodnaviria	k__Heunggongvirae	p__Uroviricota	c__Caudoviricetes					26.51
O1-DnsVN_S52_127_2974	IMGVR_UViG_3300006879_000595	r__Duplodnaviria	k__Heunggongvirae	p__Uroviricota	c__Caudoviricetes					25.56
O1-DnsVN_S52_127_29750	IMGVR_UViG_3300020577_005363	r__Duplodnaviria	k__Heunggongvirae	p__Uroviricota	c__Caudoviricetes					28.07
O1-DnsVN_S52_127_29794	IMGVR_UViG_3300027923_000612	r__Duplodnaviria	k__Heunggongvirae	p__Uroviricota	c__Caudoviricetes					52.53
O1-DnsVN_S52_127_29795	IMGVR_UViG_3300037119_005736	r__Duplodnaviria	k__Heunggongvirae	p__Uroviricota	c__Caudoviricetes					60.14
O1-DnsVN_S52_127_29796	IMGVR_UViG_3300049846_000686	r__Duplodnaviria	k__Heunggongvirae	p__Uroviricota	c__Caudoviricetes					25.16
O1-DnsVN_S52_127_29798	IMGVR_UViG_3300037070_002020	r__Duplodnaviria	k__Heunggongvirae	p__Uroviricota	c__Caudoviricetes					25.56
O1-DnsVN_S52_127_29820	IMGVR_UViG_3300027675_000003	r__Duplodnaviria	k__Heunggongvirae	p__Uroviricota	c__Caudoviricetes					42.35
O1-DnsVN_S52_127_29827	IMGVR_UViG_3300020034_000021	r__Duplodnaviria	k__Heunggongvirae	p__Uroviricota	c__Caudoviricetes					27.01
O1-DnsVN_S52_127_29839	IMGVR_UViG_3300017700_000439	r__Duplodnaviria	k__Heunggongvirae	p__Uroviricota	c__Caudoviricetes					26.91
O1-DnsVN_S52_127_29872	IMGVR_UViG_3300045976_000089	r__Duplodnaviria	k__Heunggongvirae	p__Uroviricota	c__Caudoviricetes					76.49
O1-DnsVN_S52_127_29874	IMGVR_UViG_3300005937_000082	r__Duplodnaviria	k__Heunggongvirae	p__Uroviricota	c__Caudoviricetes					87.13
O1-DnsVN_S52_127_29906	IMGVR_UViG_3300036860_000110	r__Duplodnaviria	k__Heunggongvirae	p__Uroviricota	c__Caudoviricetes					52.92
O1-DnsVN_S52_127_29907	IMGVR_UViG_3300017647_000286	r__Duplodnaviria	k__Heunggongvirae	p__Uroviricota	c__Caudoviricetes					56.13
O1-DnsVN_S52_127_2991	IMGVR_UViG_3300017817_000004	r__Duplodnaviria	k__Heunggongvirae	p__Uroviricota	c__Caudoviricetes					129.65
O1-DnsVN_S52_127_29910	IMGVR_UViG_3300049065_000037	r__Duplodnaviria	k__Heunggongvirae	p__Uroviricota	c__Caudoviricetes					26.22
O1-DnsVN_S52_127_2992	IMGVR_UViG_3300021560_000004	r__Duplodnaviria	k__Heunggongvirae	p__Uroviricota	c__Caudoviricetes					25.7
O1-DnsVN_S52_127_29953	IMGVR_UViG_2084038008_000004	r__Duplodnaviria	k__Heunggongvirae	p__Uroviricota	c__Caudoviricetes					88.47
O1-DnsVN_S52_127_29981	IMGVR_UViG_3300008113_002204	r__Duplodnaviria	k__Heunggongvirae	p__Uroviricota	c__Caudoviricetes					28.18
O1-DnsVN_S52_127_29990	IMGVR_UViG_3300019875_000004	r__Duplodnaviria	k__Heunggongvirae	p__Uroviricota	c__Caudoviricetes					53.51
O1-DnsVN_S52_127_29992	IMGVR_UViG_3300005764_000514	r__Duplodnaviria	k__Heunggongvirae	p__Uroviricota	c__Caudoviricetes					61.43
O1-DnsVN_S52_127_30011	IMGVR_UViG_3300033074_001425	r__Duplodnaviria	k__Heunggongvirae	p__Uroviricota	c__Caudoviricetes					52.15
O1-DnsVN_S52_127_30013	IMGVR_UViG_3300030742_000001	r__Duplodnaviria	k__Heunggongvirae	p__Uroviricota	c__Caudoviricetes					66.06
O1-DnsVN_S52_127_30019	IMGVR_UViG_3300005392_000012	r__Duplodnaviria	k__Heunggongvirae	p__Uroviricota	c__Caudoviricetes					55.7
O1-DnsVN_S52_127_30044	IMGVR_UViG_3300025159_000121	r__Duplodnaviria	k__Heunggongvirae	p__Uroviricota	c__Caudoviricetes					40.9
O1-DnsVN_S52_127_3005	IMGVR_UViG_3300049001_000028	r__Duplodnaviria	k__Heunggongvirae	p__Uroviricota	c__Caudoviricetes					56.69
O1-DnsVN_S52_127_30059	IMGVR_UViG_3300037070_001021	r__Duplodnaviria	k__Heunggongvirae	p__Uroviricota	c__Caudoviricetes					28.07
O1-DnsVN_S52_127_30077	IMGVR_UViG_3300009032_000124	r__Duplodnaviria	k__Heunggongvirae	p__Uroviricota	c__Caudoviricetes					55.48
O1-DnsVN_S52_127_30079	IMGVR_UViG_3300036760_001538	r__Duplodnaviria	k__Heunggongvirae	p__Uroviricota	c__Caudoviricetes					25.61
O1-DnsVN_S52_127_30080	IMGVR_UViG_3300047513_000006	r__Duplodnaviria	k__Heunggongvirae	p__Uroviricota	c__Caudoviricetes					51.3
O1-DnsVN_S52_127_30096	IMGVR_UViG_3300045258_000031	r__Duplodnaviria	k__Heunggongvirae	p__Uroviricota	c__Caudoviricetes					50.76
O1-DnsVN_S52_127_30110	IMGVR_UViG_3300039210_000098	r__Duplodnaviria	k__Heunggongvirae	p__Uroviricota	c__Caudoviricetes					90.69
O1-DnsVN_S52_127_30112	IMGVR_UViG_3300043432_000295	r__Duplodnaviria	k__Heunggongvirae	p__Uroviricota	c__Caudoviricetes					41.85
O1-DnsVN_S52_127_30136	IMGVR_UViG_3300025635_001358	r__Duplodnaviria	k__Heunggongvirae	p__Uroviricota	c__Caudoviricetes					25.47
O1-DnsVN_S52_127_30143	IMGVR_UViG_3300037466_000739	r__Duplodnaviria	k__Heunggongvirae	p__Uroviricota	c__Caudoviricetes					40.43
O1-DnsVN_S52_127_30153	IMGVR_UViG_3300020577_014746	r__Duplodnaviria	k__Heunggongvirae	p__Uroviricota	c__Caudoviricetes					25.65
O1-DnsVN_S52_127_3016	IMGVR_UViG_3300036861_000141	r__Duplodnaviria	k__Heunggongvirae	p__Uroviricota	c__Caudoviricetes					26.31
O1-DnsVN_S52_127_30183	IMGVR_UViG_3300047160_004800	r__Duplodnaviria	k__Heunggongvirae	p__Uroviricota	c__Caudoviricetes					94.45
O1-DnsVN_S52_127_30189	IMGVR_UViG_3300045260_000030	r__Duplodnaviria	k__Heunggongvirae	p__Uroviricota	c__Caudoviricetes					56.69
O1-DnsVN_S52_127_30213	IMGVR_UViG_3300036859_000316	r__Duplodnaviria	k__Heunggongvirae	p__Uroviricota	c__Caudoviricetes					38.07
O1-DnsVN_S52_127_30216	IMGVR_UViG_3300048917_000320	r__Duplodnaviria	k__Heunggongvirae	p__Uroviricota	c__Caudoviricetes					25.38
O1-DnsVN_S52_127_30226	IMGVR_UViG_3300037313_001100	r__Duplodnaviria	k__Heunggongvirae	p__Uroviricota	c__Caudoviricetes					47.55
O1-DnsVN_S52_127_30235	IMGVR_UViG_3300020195_000036	r__Duplodnaviria	k__Heunggongvirae	p__Uroviricota	c__Caudoviricetes					26.26
O1-DnsVN_S52_127_30255	IMGVR_UViG_3300046715_000114	r__Duplodnaviria	k__Heunggongvirae	p__Uroviricota	c__Caudoviricetes					28.4
O1-DnsVN_S52_127_30262	IMGVR_UViG_3300037119_003458	r__Duplodnaviria	k__Heunggongvirae	p__Uroviricota	c__Caudoviricetes					76.54
O1-DnsVN_S52_127_30296	IMGVR_UViG_3300028831_000630	r__Duplodnaviria	k__Heunggongvirae	p__Uroviricota	c__Caudoviricetes					53.71
O1-DnsVN_S52_127_30316	IMGVR_UViG_3300009034_000830	r__Duplodnaviria	k__Heunggongvirae	p__Uroviricota	c__Caudoviricetes					47.79
O1-DnsVN_S52_127_30321	IMGVR_UViG_3300013130_000564	r__Duplodnaviria	k__Heunggongvirae	p__Uroviricota	c__Caudoviricetes					53.71
O1-DnsVN_S52_127_30348	IMGVR_UViG_3300012929_000234	r__Duplodnaviria	k__Heunggongvirae	p__Uroviricota	c__Caudoviricetes					45.51
O1-DnsVN_S52_127_30369	IMGVR_UViG_3300012942_000158	r__Duplodnaviria	k__Heunggongvirae	p__Uroviricota	c__Caudoviricetes					25.24
O1-DnsVN_S52_127_30371	IMGVR_UViG_3300027653_000652	r__Duplodnaviria	k__Heunggongvirae	p__Uroviricota	c__Caudoviricetes					55.77
O1-DnsVN_S52_127_30381	IMGVR_UViG_3300011429_000066	r__Duplodnaviria	k__Heunggongvirae	p__Uroviricota	c__Caudoviricetes					28.07
O1-DnsVN_S52_127_30383	IMGVR_UViG_3300015371_001089	r__Duplodnaviria	k__Heunggongvirae	p__Uroviricota	c__Caudoviricetes					95.31
O1-DnsVN_S52_127_30386	IMGVR_UViG_3300048078_000005	r__Duplodnaviria	k__Heunggongvirae	p__Uroviricota	c__Caudoviricetes					57.03
O1-DnsVN_S52_127_30389	IMGVR_UViG_3300043672_000015	r__Duplodnaviria	k__Heunggongvirae	p__Uroviricota	c__Caudoviricetes					53.34
O1-DnsVN_S52_127_30393	IMGVR_UViG_3300005353_000079	r__Duplodnaviria	k__Heunggongvirae	p__Uroviricota	c__Caudoviricetes					131.11
O1-DnsVN_S52_127_30397	IMGVR_UViG_3300007521_000119	r__Duplodnaviria	k__Heunggongvirae	p__Uroviricota	c__Caudoviricetes					28.34
O1-DnsVN_S52_127_30403	IMGVR_UViG_3300049825_000351	r__Duplodnaviria	k__Heunggongvirae	p__Uroviricota	c__Caudoviricetes					32.53
O1-DnsVN_S52_127_30428	IMGVR_UViG_3300025961_000063	r__Duplodnaviria	k__Heunggongvirae	p__Uroviricota	c__Caudoviricetes					144.34
O1-DnsVN_S52_127_30432	IMGVR_UViG_3300001686_000105	r__Duplodnaviria	k__Heunggongvirae	p__Uroviricota	c__Caudoviricetes					106.03
O1-DnsVN_S52_127_30434	IMGVR_UViG_3300012185_000020	r__Duplodnaviria	k__Heunggongvirae	p__Uroviricota	c__Caudoviricetes					27.26
O1-DnsVN_S52_127_30448	IMGVR_UViG_3300020576_002452	r__Duplodnaviria	k__Heunggongvirae	p__Uroviricota	c__Caudoviricetes					39.65
O1-DnsVN_S52_127_30471	IMGVR_UViG_2822025947_000001	r__Duplodnaviria	k__Heunggongvirae	p__Uroviricota	c__Caudoviricetes					27.9
O1-DnsVN_S52_127_30483	IMGVR_UViG_3300009873_001919	r__Duplodnaviria	k__Heunggongvirae	p__Uroviricota	c__Caudoviricetes					38.37
O1-DnsVN_S52_127_30498	IMGVR_UViG_3300036786_000196	r__Duplodnaviria	k__Heunggongvirae	p__Uroviricota	c__Caudoviricetes					77.09
O1-DnsVN_S52_127_30509	IMGVR_UViG_3300002231_003561	r__Duplodnaviria	k__Heunggongvirae	p__Uroviricota	c__Caudoviricetes					33.29
O1-DnsVN_S52_127_30517	IMGVR_UViG_3300015371_002991	r__Duplodnaviria	k__Heunggongvirae	p__Uroviricota	c__Caudoviricetes					25.98
O1-DnsVN_S52_127_30533	IMGVR_UViG_3300046473_000031	r__Duplodnaviria	k__Heunggongvirae	p__Uroviricota	c__Caudoviricetes					50.64
O1-DnsVN_S52_127_30534	IMGVR_UViG_3300035183_001123	r__Duplodnaviria	k__Heunggongvirae	p__Uroviricota	c__Caudoviricetes					28.29
O1-DnsVN_S52_127_30542	IMGVR_UViG_3300020050_015248	r__Duplodnaviria	k__Heunggongvirae	p__Uroviricota	c__Caudoviricetes					60.14
O1-DnsVN_S52_127_30544	IMGVR_UViG_3300006169_000024	r__Duplodnaviria	k__Heunggongvirae	p__Uroviricota	c__Caudoviricetes					110.02
O1-DnsVN_S52_127_30545	IMGVR_UViG_3300021171_000090	r__Duplodnaviria	k__Heunggongvirae	p__Uroviricota	c__Caudoviricetes					62.96
O1-DnsVN_S52_127_3055	IMGVR_UViG_3300044838_000064	r__Duplodnaviria	k__Heunggongvirae	p__Uroviricota	c__Caudoviricetes					27.21
O1-DnsVN_S52_127_30552	IMGVR_UViG_3300012680_000035	r__Duplodnaviria	k__Heunggongvirae	p__Uroviricota	c__Caudoviricetes					50.67
O1-DnsVN_S52_127_30571	IMGVR_UViG_3300042439_000017	r__Duplodnaviria	k__Heunggongvirae	p__Uroviricota	c__Caudoviricetes					65.76
O1-DnsVN_S52_127_30576	IMGVR_UViG_3300046454_000845									69.48
O1-DnsVN_S52_127_30578	IMGVR_UViG_3300012973_000830	r__Duplodnaviria	k__Heunggongvirae	p__Uroviricota	c__Caudoviricetes					27.74
O1-DnsVN_S52_127_30583	IMGVR_UViG_3300032085_001617	r__Duplodnaviria	k__Heunggongvirae	p__Uroviricota	c__Caudoviricetes					96.14
O1-DnsVN_S52_127_30599	IMGVR_UViG_3300018432_000072	r__Duplodnaviria	k__Heunggongvirae	p__Uroviricota	c__Caudoviricetes					25.2
O1-DnsVN_S52_127_30606	IMGVR_UViG_3300047160_013247	r__Duplodnaviria	k__Heunggongvirae	p__Uroviricota	c__Caudoviricetes					25.42
O1-DnsVN_S52_127_30624	IMGVR_UViG_3300046714_000514	r__Duplodnaviria	k__Heunggongvirae	p__Uroviricota	c__Caudoviricetes					28.18
O1-DnsVN_S52_127_30627	IMGVR_UViG_3300020202_000584	r__Duplodnaviria	k__Heunggongvirae	p__Uroviricota	c__Caudoviricetes					25.42
O1-DnsVN_S52_127_3063	IMGVR_UViG_3300014501_000015	r__Duplodnaviria	k__Heunggongvirae	p__Uroviricota	c__Caudoviricetes					63.69
O1-DnsVN_S52_127_30632	IMGVR_UViG_3300037313_001689	r__Duplodnaviria	k__Heunggongvirae	p__Uroviricota	c__Caudoviricetes					33.03
O1-DnsVN_S52_127_30645	IMGVR_UViG_3300042010_000067	r__Duplodnaviria	k__Heunggongvirae	p__Uroviricota	c__Caudoviricetes					176.43
O1-DnsVN_S52_127_30646	IMGVR_UViG_3300037722_000347	r__Duplodnaviria	k__Heunggongvirae	p__Uroviricota	c__Caudoviricetes					27.21
O1-DnsVN_S52_127_30667	IMGVR_UViG_3300043958_000034	r__Duplodnaviria	k__Heunggongvirae	p__Uroviricota	c__Caudoviricetes					67.2
O1-DnsVN_S52_127_30684	IMGVR_UViG_3300028590_000251	r__Duplodnaviria	k__Heunggongvirae	p__Uroviricota	c__Caudoviricetes					63.98
O1-DnsVN_S52_127_30686	IMGVR_UViG_3300032144_000311	r__Duplodnaviria	k__Heunggongvirae	p__Uroviricota	c__Caudoviricetes					62.02
O1-DnsVN_S52_127_30701	IMGVR_UViG_3300043478_000085	r__Duplodnaviria	k__Heunggongvirae	p__Uroviricota	c__Caudoviricetes					80.8
O1-DnsVN_S52_127_30712	IMGVR_UViG_3300037070_004836	r__Duplodnaviria	k__Heunggongvirae	p__Uroviricota	c__Caudoviricetes					56.04
O1-DnsVN_S52_127_30774	IMGVR_UViG_3300049488_000031	r__Duplodnaviria	k__Heunggongvirae	p__Uroviricota	c__Caudoviricetes					60.91
O1-DnsVN_S52_127_30795	IMGVR_UViG_3300037070_000976	r__Duplodnaviria	k__Heunggongvirae	p__Uroviricota	c__Caudoviricetes					39.65
O1-DnsVN_S52_127_30815	IMGVR_UViG_3300026075_000247	r__Duplodnaviria	k__Heunggongvirae	p__Uroviricota	c__Caudoviricetes					185.76
O1-DnsVN_S52_127_3082	IMGVR_UViG_3300020045_014226	r__Duplodnaviria	k__Heunggongvirae	p__Uroviricota	c__Caudoviricetes					27.16
O1-DnsVN_S52_127_30827	IMGVR_UViG_3300009948_000032	r__Duplodnaviria	k__Heunggongvirae	p__Uroviricota	c__Caudoviricetes					27.21
O1-DnsVN_S52_127_30828	IMGVR_UViG_3300008630_000041	r__Duplodnaviria	k__Heunggongvirae	p__Uroviricota	c__Caudoviricetes					26.66
O1-DnsVN_S52_127_30829	IMGVR_UViG_3300037420_000717	r__Duplodnaviria	k__Heunggongvirae	p__Uroviricota	c__Caudoviricetes					37.18
O1-DnsVN_S52_127_30839	IMGVR_UViG_2924703915_000001	r__Duplodnaviria	k__Heunggongvirae	p__Uroviricota	c__Caudoviricetes					28.51
O1-DnsVN_S52_127_30842	IMGVR_UViG_3300037419_000228	r__Duplodnaviria	k__Heunggongvirae	p__Uroviricota	c__Caudoviricetes					37.54
O1-DnsVN_S52_127_30869	IMGVR_UViG_3300005544_000578	r__Duplodnaviria	k__Heunggongvirae	p__Uroviricota	c__Caudoviricetes					65.06
O1-DnsVN_S52_127_30873	IMGVR_UViG_3300005577_000700	r__Duplodnaviria	k__Heunggongvirae	p__Uroviricota	c__Caudoviricetes					48.52
O1-DnsVN_S52_127_3089	IMGVR_UViG_3300028831_000232	r__Duplodnaviria	k__Heunggongvirae	p__Uroviricota	c__Caudoviricetes					53.41
O1-DnsVN_S52_127_30915	IMGVR_UViG_3300037421_000080	r__Duplodnaviria	k__Heunggongvirae	p__Uroviricota	c__Caudoviricetes					35.17
O1-DnsVN_S52_127_30917	IMGVR_UViG_3300045968_000118	r__Duplodnaviria	k__Heunggongvirae	p__Uroviricota	c__Caudoviricetes					26.07
O1-DnsVN_S52_127_30921	IMGVR_UViG_3300029959_000695	r__Duplodnaviria	k__Heunggongvirae	p__Uroviricota	c__Caudoviricetes					53.41
O1-DnsVN_S52_127_30940	IMGVR_UViG_3300020045_017044	r__Duplodnaviria	k__Heunggongvirae	p__Uroviricota	c__Caudoviricetes					27.58
O1-DnsVN_S52_127_30963	IMGVR_UViG_3300034071_003058	r__Duplodnaviria	k__Heunggongvirae	p__Uroviricota	c__Caudoviricetes					45.18
O1-DnsVN_S52_127_30973	IMGVR_UViG_3300010399_000006	r__Duplodnaviria	k__Heunggongvirae	p__Uroviricota	c__Caudoviricetes					109.68
O1-DnsVN_S52_127_3098	IMGVR_UViG_3300044691_000445	r__Duplodnaviria	k__Heunggongvirae	p__Uroviricota	c__Caudoviricetes					63.15
O1-DnsVN_S52_127_30986	IMGVR_UViG_3300010233_003953	r__Duplodnaviria	k__Heunggongvirae	p__Uroviricota	c__Caudoviricetes					41.61
O1-DnsVN_S52_127_30996	IMGVR_UViG_3300010375_000238	r__Duplodnaviria	k__Heunggongvirae	p__Uroviricota	c__Caudoviricetes					55.05
O1-DnsVN_S52_127_31002	IMGVR_UViG_3300037070_004718	r__Duplodnaviria	k__Heunggongvirae	p__Uroviricota	c__Caudoviricetes					26.12
O1-DnsVN_S52_127_31014	IMGVR_UViG_3300031539_006032	r__Duplodnaviria	k__Heunggongvirae	p__Uroviricota	c__Caudoviricetes					26.75
O1-DnsVN_S52_127_31100	IMGVR_UViG_3300013138_000670	r__Duplodnaviria	k__Heunggongvirae	p__Uroviricota	c__Caudoviricetes					27.58
O1-DnsVN_S52_127_31104	IMGVR_UViG_3300012680_000008	r__Duplodnaviria	k__Heunggongvirae	p__Uroviricota	c__Caudoviricetes					25.88
O1-DnsVN_S52_127_31106	IMGVR_UViG_3300031885_000003	r__Duplodnaviria	k__Heunggongvirae	p__Uroviricota	c__Caudoviricetes					32.93
O1-DnsVN_S52_127_31112	IMGVR_UViG_3300037493_007451	r__Monodnaviria	k__Loebvirae	p__Hofneiviricota	c__Faserviricetes	o__Tubulavirales	f__Inoviridae			27.58
O1-DnsVN_S52_127_31113	IMGVR_UViG_3300036402_000107	r__Duplodnaviria	k__Heunggongvirae	p__Uroviricota	c__Caudoviricetes					53.81
O1-DnsVN_S52_127_31118	IMGVR_UViG_3300045000_000081	r__Duplodnaviria	k__Heunggongvirae	p__Uroviricota	c__Caudoviricetes					50.85
O1-DnsVN_S52_127_31124	IMGVR_UViG_3300010399_000006	r__Duplodnaviria	k__Heunggongvirae	p__Uroviricota	c__Caudoviricetes					103.54
O1-DnsVN_S52_127_31135	IMGVR_UViG_3300037313_000046	r__Duplodnaviria	k__Heunggongvirae	p__Uroviricota	c__Caudoviricetes					57.16
O1-DnsVN_S52_127_3114	IMGVR_UViG_3300046642_001023	r__Duplodnaviria	k__Heunggongvirae	p__Uroviricota	c__Caudoviricetes					29.49
O1-DnsVN_S52_127_31146	IMGVR_UViG_3300025313_000133	r__Duplodnaviria	k__Heunggongvirae	p__Uroviricota	c__Caudoviricetes					73.28
O1-DnsVN_S52_127_31152	IMGVR_UViG_3300037088_000034	r__Duplodnaviria	k__Heunggongvirae	p__Uroviricota	c__Caudoviricetes					52.55
O1-DnsVN_S52_127_31161	IMGVR_UViG_3300002242_003148	r__Duplodnaviria	k__Heunggongvirae	p__Uroviricota	c__Caudoviricetes					53.31
O1-DnsVN_S52_127_31174	IMGVR_UViG_3300020070_001184	r__Duplodnaviria	k__Heunggongvirae	p__Uroviricota	c__Caudoviricetes					50.52
O1-DnsVN_S52_127_31199	IMGVR_UViG_3300015371_000345	r__Duplodnaviria	k__Heunggongvirae	p__Uroviricota	c__Caudoviricetes					27.16
O1-DnsVN_S52_127_31200	IMGVR_UViG_3300017698_000029	r__Duplodnaviria	k__Heunggongvirae	p__Uroviricota	c__Caudoviricetes					26.36
O1-DnsVN_S52_127_31201	IMGVR_UViG_3300037119_001399	r__Duplodnaviria	k__Heunggongvirae	p__Uroviricota	c__Caudoviricetes					153.42
O1-DnsVN_S52_127_31209	IMGVR_UViG_3300010375_000164	r__Duplodnaviria	k__Heunggongvirae	p__Uroviricota	c__Caudoviricetes					88.51
O1-DnsVN_S52_127_31224	IMGVR_UViG_3300050506_000026	r__Duplodnaviria	k__Heunggongvirae	p__Uroviricota	c__Caudoviricetes					27.11
O1-DnsVN_S52_127_3123	IMGVR_UViG_3300025536_000102	r__Duplodnaviria	k__Heunggongvirae	p__Uroviricota	c__Caudoviricetes					44.18
O1-DnsVN_S52_127_31251	IMGVR_UViG_3300037467_001700	r__Duplodnaviria	k__Heunggongvirae	p__Uroviricota	c__Caudoviricetes					59.81
O1-DnsVN_S52_127_31254	IMGVR_UViG_3300027765_000009	r__Duplodnaviria	k__Heunggongvirae	p__Uroviricota	c__Caudoviricetes					28.63
O1-DnsVN_S52_127_31258	IMGVR_UViG_3300006853_000676	r__Duplodnaviria	k__Heunggongvirae	p__Uroviricota	c__Caudoviricetes					51.58
O1-DnsVN_S52_127_31282	IMGVR_UViG_3300007346_007893	r__Duplodnaviria	k__Heunggongvirae	p__Uroviricota	c__Caudoviricetes					72.38
O1-DnsVN_S52_127_31300	IMGVR_UViG_3300045451_000084	r__Duplodnaviria	k__Heunggongvirae	p__Uroviricota	c__Caudoviricetes					28.57
O1-DnsVN_S52_127_31304	IMGVR_UViG_3300021976_000038	r__Duplodnaviria	k__Heunggongvirae	p__Uroviricota	c__Caudoviricetes					100.33
O1-DnsVN_S52_127_31310	IMGVR_UViG_3300047508_000064	r__Duplodnaviria	k__Heunggongvirae	p__Uroviricota	c__Caudoviricetes					27.01
O1-DnsVN_S52_127_31312	IMGVR_UViG_3300020181_000118	r__Duplodnaviria	k__Heunggongvirae	p__Uroviricota	c__Caudoviricetes					129.24
O1-DnsVN_S52_127_31316	IMGVR_UViG_3300049576_000013	r__Duplodnaviria	k__Heunggongvirae	p__Uroviricota	c__Caudoviricetes					177.36
O1-DnsVN_S52_127_31317	IMGVR_UViG_3300019865_000001	r__Duplodnaviria	k__Heunggongvirae	p__Uroviricota	c__Caudoviricetes					71.77
O1-DnsVN_S52_127_3132	IMGVR_UViG_3300049434_000063	r__Duplodnaviria	k__Heunggongvirae	p__Uroviricota	c__Caudoviricetes					90.02
O1-DnsVN_S52_127_31342	IMGVR_UViG_3300009873_000002	r__Duplodnaviria	k__Heunggongvirae	p__Uroviricota	c__Caudoviricetes					69.71
O1-DnsVN_S52_127_31343	IMGVR_UViG_3300028383_000180	r__Duplodnaviria	k__Heunggongvirae	p__Uroviricota	c__Caudoviricetes					27.01
O1-DnsVN_S52_127_31346	IMGVR_UViG_3300037070_008200	r__Duplodnaviria	k__Heunggongvirae	p__Uroviricota	c__Caudoviricetes					64.77
O1-DnsVN_S52_127_31349	IMGVR_UViG_3300034147_000055	r__Duplodnaviria	k__Heunggongvirae	p__Uroviricota	c__Caudoviricetes					27.58
O1-DnsVN_S52_127_31352	IMGVR_UViG_3300032157_000048	r__Duplodnaviria	k__Heunggongvirae	p__Uroviricota	c__Caudoviricetes					42.35
O1-DnsVN_S52_127_31362	IMGVR_UViG_3300037119_009347									113.47
O1-DnsVN_S52_127_31370	IMGVR_UViG_3300031824_000092	r__Duplodnaviria	k__Heunggongvirae	p__Uroviricota	c__Caudoviricetes					26.51
O1-DnsVN_S52_127_31372	IMGVR_UViG_3300043331_001344	r__Duplodnaviria	k__Heunggongvirae	p__Uroviricota	c__Caudoviricetes					27.53
O1-DnsVN_S52_127_31374	IMGVR_UViG_3300006854_000108	r__Duplodnaviria	k__Heunggongvirae	p__Uroviricota	c__Caudoviricetes					41.21
O1-DnsVN_S52_127_31380	IMGVR_UViG_3300021363_000155	r__Duplodnaviria	k__Heunggongvirae	p__Uroviricota	c__Caudoviricetes					51.49
O1-DnsVN_S52_127_31396	IMGVR_UViG_3300000563_000030	r__Duplodnaviria	k__Heunggongvirae	p__Uroviricota	c__Caudoviricetes					81.02
O1-DnsVN_S52_127_3140	IMGVR_UViG_3300010338_002390	r__Duplodnaviria	k__Heunggongvirae	p__Uroviricota	c__Caudoviricetes					78
O1-DnsVN_S52_127_31400	IMGVR_UViG_3300037070_002808	r__Duplodnaviria	k__Heunggongvirae	p__Uroviricota	c__Caudoviricetes					119.61
O1-DnsVN_S52_127_31411	IMGVR_UViG_3300044266_000318	r__Duplodnaviria	k__Heunggongvirae	p__Uroviricota	c__Caudoviricetes					25.98
O1-DnsVN_S52_127_31417	IMGVR_UViG_3300005536_000137	r__Duplodnaviria	k__Heunggongvirae	p__Uroviricota	c__Caudoviricetes					26.7
O1-DnsVN_S52_127_31446	IMGVR_UViG_3300044878_000050	r__Duplodnaviria	k__Heunggongvirae	p__Uroviricota	c__Caudoviricetes					57.54
O1-DnsVN_S52_127_31454	IMGVR_UViG_3300037466_001777	r__Duplodnaviria	k__Heunggongvirae	p__Uroviricota	c__Caudoviricetes					28.07
O1-DnsVN_S52_127_31475	IMGVR_UViG_3300013102_000181	r__Duplodnaviria	k__Heunggongvirae	p__Uroviricota	c__Caudoviricetes					72.29
O1-DnsVN_S52_127_3148	IMGVR_UViG_3300046012_000220	r__Duplodnaviria	k__Heunggongvirae	p__Uroviricota	c__Caudoviricetes					96.57
O1-DnsVN_S52_127_31481	IMGVR_UViG_3300018481_000455	r__Duplodnaviria	k__Heunggongvirae	p__Uroviricota	c__Caudoviricetes					51
O1-DnsVN_S52_127_31483	IMGVR_UViG_3300036859_000232	r__Duplodnaviria	k__Heunggongvirae	p__Uroviricota	c__Caudoviricetes					44.4
O1-DnsVN_S52_127_31489	IMGVR_UViG_3300037312_000338	r__Duplodnaviria	k__Heunggongvirae	p__Uroviricota	c__Caudoviricetes					28.51
O1-DnsVN_S52_127_31501	IMGVR_UViG_3300043756_000068	r__Duplodnaviria	k__Heunggongvirae	p__Uroviricota	c__Caudoviricetes					55.37
O1-DnsVN_S52_127_31518	IMGVR_UViG_3300020029_002034	r__Duplodnaviria	k__Heunggongvirae	p__Uroviricota	c__Caudoviricetes					68.95
O1-DnsVN_S52_127_31538	IMGVR_UViG_3300020186_000486	r__Duplodnaviria	k__Heunggongvirae	p__Uroviricota	c__Caudoviricetes					28.01
O1-DnsVN_S52_127_31542	IMGVR_UViG_3300043331_000463	r__Duplodnaviria	k__Heunggongvirae	p__Uroviricota	c__Caudoviricetes					38.41
O1-DnsVN_S52_127_31544	IMGVR_UViG_3300037193_001680	r__Duplodnaviria	k__Heunggongvirae	p__Uroviricota	c__Caudoviricetes					45.68
O1-DnsVN_S52_127_31546	IMGVR_UViG_3300037471_001037	r__Duplodnaviria	k__Heunggongvirae	p__Uroviricota	c__Caudoviricetes					68.45
O1-DnsVN_S52_127_31564	IMGVR_UViG_3300043594_000057	r__Duplodnaviria	k__Heunggongvirae	p__Uroviricota	c__Caudoviricetes					27.16
O1-DnsVN_S52_127_31590	IMGVR_UViG_3300028876_000004	r__Duplodnaviria	k__Heunggongvirae	p__Uroviricota	c__Caudoviricetes					69.33
O1-DnsVN_S52_127_31603	IMGVR_UViG_3300033094_000597	r__Duplodnaviria	k__Heunggongvirae	p__Uroviricota	c__Caudoviricetes					45.8
O1-DnsVN_S52_127_31606	IMGVR_UViG_3300037119_008242	r__Duplodnaviria	k__Heunggongvirae	p__Uroviricota	c__Caudoviricetes					27.58
O1-DnsVN_S52_127_31612	IMGVR_UViG_3300049569_000068	r__Duplodnaviria	k__Heunggongvirae	p__Uroviricota	c__Caudoviricetes					34.46
O1-DnsVN_S52_127_31634	IMGVR_UViG_3300017791_000445	r__Duplodnaviria	k__Heunggongvirae	p__Uroviricota	c__Caudoviricetes					27.69
O1-DnsVN_S52_127_31648	IMGVR_UViG_3300037692_000191	r__Duplodnaviria	k__Heunggongvirae	p__Uroviricota	c__Caudoviricetes					53.11
O1-DnsVN_S52_127_31652	IMGVR_UViG_3300012175_000027	r__Duplodnaviria	k__Heunggongvirae	p__Uroviricota	c__Caudoviricetes					26.96
O1-DnsVN_S52_127_31657	IMGVR_UViG_3300046659_000002	r__Duplodnaviria	k__Heunggongvirae	p__Uroviricota	c__Caudoviricetes					34.69
O1-DnsVN_S52_127_31667	IMGVR_UViG_3300045885_000205	r__Duplodnaviria	k__Heunggongvirae	p__Uroviricota	c__Caudoviricetes					41.85
O1-DnsVN_S52_127_31670	IMGVR_UViG_3300027880_000054	r__Duplodnaviria	k__Heunggongvirae	p__Uroviricota	c__Caudoviricetes					38.27
O1-DnsVN_S52_127_31678	IMGVR_UViG_3300037070_006747	r__Duplodnaviria	k__Heunggongvirae	p__Uroviricota	c__Caudoviricetes					28.57
O1-DnsVN_S52_127_31684	IMGVR_UViG_3300033075_001534	r__Duplodnaviria	k__Heunggongvirae	p__Uroviricota	c__Caudoviricetes					28.12
O1-DnsVN_S52_127_31699	IMGVR_UViG_3300003962_000029	r__Duplodnaviria	k__Heunggongvirae	p__Uroviricota	c__Caudoviricetes					39.04
O1-DnsVN_S52_127_31701	IMGVR_UViG_3300045391_005829	r__Duplodnaviria	k__Heunggongvirae	p__Uroviricota	c__Caudoviricetes					25.93
O1-DnsVN_S52_127_31711	IMGVR_UViG_3300005986_000090	r__Duplodnaviria	k__Heunggongvirae	p__Uroviricota	c__Caudoviricetes					51.96
O1-DnsVN_S52_127_3174	IMGVR_UViG_3300048897_000077	r__Duplodnaviria	k__Heunggongvirae	p__Uroviricota	c__Caudoviricetes					100.94
O1-DnsVN_S52_127_31765	IMGVR_UViG_3300020036_003392	r__Duplodnaviria	k__Heunggongvirae	p__Uroviricota	c__Caudoviricetes					67.26
O1-DnsVN_S52_127_31781	IMGVR_UViG_3300020003_000188	r__Duplodnaviria	k__Heunggongvirae	p__Uroviricota	c__Caudoviricetes					47.24
O1-DnsVN_S52_127_31833	IMGVR_UViG_3300047409_000837	r__Duplodnaviria	k__Heunggongvirae	p__Uroviricota	c__Caudoviricetes					106.34
O1-DnsVN_S52_127_31834	IMGVR_UViG_3300050821_011619	r__Duplodnaviria	k__Heunggongvirae	p__Uroviricota	c__Caudoviricetes					28.07
O1-DnsVN_S52_127_31845	IMGVR_UViG_3300020576_003719	r__Duplodnaviria	k__Heunggongvirae	p__Uroviricota	c__Caudoviricetes					31.12
O1-DnsVN_S52_127_31848	IMGVR_UViG_3300045996_001986	r__Duplodnaviria	k__Heunggongvirae	p__Uroviricota	c__Caudoviricetes					278.03
O1-DnsVN_S52_127_31855	IMGVR_UViG_3300031417_000184	r__Duplodnaviria	k__Heunggongvirae	p__Uroviricota	c__Caudoviricetes					53.91
O1-DnsVN_S52_127_3186	IMGVR_UViG_3300007212_000500	r__Duplodnaviria	k__Heunggongvirae	p__Uroviricota	c__Caudoviricetes					74.13
O1-DnsVN_S52_127_31863	IMGVR_UViG_3300044516_001795	r__Duplodnaviria	k__Heunggongvirae	p__Uroviricota	c__Caudoviricetes					39.87
O1-DnsVN_S52_127_3187	IMGVR_UViG_3300032118_000751	r__Duplodnaviria	k__Heunggongvirae	p__Uroviricota	c__Caudoviricetes					93.86
O1-DnsVN_S52_127_31874	IMGVR_UViG_3300011441_000122									25.7
O1-DnsVN_S52_127_31884	IMGVR_UViG_3300003320_000634	r__Duplodnaviria	k__Heunggongvirae	p__Uroviricota	c__Caudoviricetes					94.56
O1-DnsVN_S52_127_31889	IMGVR_UViG_3300005573_000718	r__Duplodnaviria	k__Heunggongvirae	p__Uroviricota	c__Caudoviricetes					201.6
O1-DnsVN_S52_127_31897	IMGVR_UViG_3300020036_008090	r__Duplodnaviria	k__Heunggongvirae	p__Uroviricota	c__Caudoviricetes					94.53
O1-DnsVN_S52_127_319	IMGVR_UViG_3300037070_004731	r__Duplodnaviria	k__Heunggongvirae	p__Uroviricota	c__Caudoviricetes					104.94
O1-DnsVN_S52_127_31919	IMGVR_UViG_2020627000_000066	r__Duplodnaviria	k__Heunggongvirae	p__Uroviricota	c__Caudoviricetes	o__Crassvirales				26.26
O1-DnsVN_S52_127_31922	IMGVR_UViG_3300050821_010867	r__Duplodnaviria	k__Heunggongvirae	p__Uroviricota	c__Caudoviricetes					28.46
O1-DnsVN_S52_127_31934	IMGVR_UViG_3300046535_002352	r__Duplodnaviria	k__Heunggongvirae	p__Uroviricota	c__Caudoviricetes					54.32
O1-DnsVN_S52_127_31944	IMGVR_UViG_3300045243_000036	r__Duplodnaviria	k__Heunggongvirae	p__Uroviricota	c__Caudoviricetes					156.49
O1-DnsVN_S52_127_31962	IMGVR_UViG_2795385649_000010	r__Duplodnaviria	k__Heunggongvirae	p__Uroviricota	c__Caudoviricetes					220.39
O1-DnsVN_S52_127_31967	IMGVR_UViG_3300035659_002723	r__Varidnaviria	k__Bamfordvirae	p__Preplasmiviricota	c__Tectiliviricetes					41.37
O1-DnsVN_S52_127_31974	IMGVR_UViG_3300037440_000160	r__Duplodnaviria	k__Heunggongvirae	p__Uroviricota	c__Caudoviricetes					25.47
O1-DnsVN_S52_127_31983	IMGVR_UViG_3300034198_022877	r__Duplodnaviria	k__Heunggongvirae	p__Uroviricota	c__Caudoviricetes					119.88
O1-DnsVN_S52_127_31998	IMGVR_UViG_3300044824_000046	r__Duplodnaviria	k__Heunggongvirae	p__Uroviricota	c__Caudoviricetes					80.26
O1-DnsVN_S52_127_32001	IMGVR_UViG_3300046736_000108	r__Duplodnaviria	k__Heunggongvirae	p__Uroviricota	c__Caudoviricetes					97.24
O1-DnsVN_S52_127_32002	IMGVR_UViG_3300010375_000174	r__Duplodnaviria	k__Heunggongvirae	p__Uroviricota	c__Caudoviricetes					173.35
O1-DnsVN_S52_127_32028	IMGVR_UViG_3300006056_000499	r__Duplodnaviria	k__Heunggongvirae	p__Uroviricota	c__Caudoviricetes					81.56
O1-DnsVN_S52_127_3203	IMGVR_UViG_3300005440_000092	r__Duplodnaviria	k__Heunggongvirae	p__Uroviricota	c__Caudoviricetes					56.58
O1-DnsVN_S52_127_32032	IMGVR_UViG_3300010233_000158	r__Duplodnaviria	k__Heunggongvirae	p__Uroviricota	c__Caudoviricetes					28.01
O1-DnsVN_S52_127_32057	IMGVR_UViG_3300028374_000887	r__Duplodnaviria	k__Heunggongvirae	p__Uroviricota	c__Caudoviricetes					79.67
O1-DnsVN_S52_127_32083	IMGVR_UViG_3300015371_000844	r__Duplodnaviria	k__Heunggongvirae	p__Uroviricota	c__Caudoviricetes					102.39
O1-DnsVN_S52_127_32086	IMGVR_UViG_3300022562_000533	r__Duplodnaviria	k__Heunggongvirae	p__Uroviricota	c__Caudoviricetes					33.33
O1-DnsVN_S52_127_32116	IMGVR_UViG_3300005336_000171	r__Duplodnaviria	k__Heunggongvirae	p__Uroviricota	c__Caudoviricetes					27.79
O1-DnsVN_S52_127_32131	IMGVR_UViG_3300043331_002627	r__Varidnaviria	k__Bamfordvirae	p__Nucleocytoviricota	c__Megaviricetes	o__Algavirales				39.65
O1-DnsVN_S52_127_32136	IMGVR_UViG_3300025664_000021	r__Duplodnaviria	k__Heunggongvirae	p__Uroviricota	c__Caudoviricetes					26.22
O1-DnsVN_S52_127_32161	IMGVR_UViG_3300015371_000844	r__Duplodnaviria	k__Heunggongvirae	p__Uroviricota	c__Caudoviricetes					118.62
O1-DnsVN_S52_127_32172	IMGVR_UViG_3300014654_000326	r__Duplodnaviria	k__Heunggongvirae	p__Uroviricota	c__Caudoviricetes					53.91
O1-DnsVN_S52_127_3218	IMGVR_UViG_3300020576_001371	r__Duplodnaviria	k__Heunggongvirae	p__Uroviricota	c__Caudoviricetes					26.75
O1-DnsVN_S52_127_32185	IMGVR_UViG_3300006851_000296	r__Duplodnaviria	k__Heunggongvirae	p__Uroviricota	c__Caudoviricetes					40.66
O1-DnsVN_S52_127_32190	IMGVR_UViG_3300036846_000154	r__Duplodnaviria	k__Heunggongvirae	p__Uroviricota	c__Caudoviricetes					49.7
O1-DnsVN_S52_127_32207	IMGVR_UViG_3300036852_000135	r__Duplodnaviria	k__Heunggongvirae	p__Uroviricota	c__Caudoviricetes					38.55
O1-DnsVN_S52_127_32209	IMGVR_UViG_3300001851_000911						f__Fuselloviridae			44.38
O1-DnsVN_S52_127_32219	IMGVR_UViG_3300037487_001109	r__Duplodnaviria	k__Heunggongvirae	p__Uroviricota	c__Caudoviricetes					47.95
O1-DnsVN_S52_127_32232	IMGVR_UViG_3300035182_000533	r__Duplodnaviria	k__Heunggongvirae	p__Uroviricota	c__Caudoviricetes					42.66
O1-DnsVN_S52_127_32233	IMGVR_UViG_3300004463_000092	r__Duplodnaviria	k__Heunggongvirae	p__Uroviricota	c__Caudoviricetes					27.53
O1-DnsVN_S52_127_32254	IMGVR_UViG_3300011440_000419	r__Duplodnaviria	k__Heunggongvirae	p__Uroviricota	c__Caudoviricetes					71.57
O1-DnsVN_S52_127_32270	IMGVR_UViG_3300012228_000028	r__Duplodnaviria	k__Heunggongvirae	p__Uroviricota	c__Caudoviricetes					27.32
O1-DnsVN_S52_127_32276	IMGVR_UViG_3300027821_000321	r__Duplodnaviria	k__Heunggongvirae	p__Uroviricota	c__Caudoviricetes					94.17
O1-DnsVN_S52_127_32299	IMGVR_UViG_3300012988_000128	r__Duplodnaviria	k__Heunggongvirae	p__Uroviricota	c__Caudoviricetes					28.51
O1-DnsVN_S52_127_32307	IMGVR_UViG_3300009676_000192	r__Duplodnaviria	k__Heunggongvirae	p__Uroviricota	c__Caudoviricetes					103.35
O1-DnsVN_S52_127_32311	IMGVR_UViG_3300028764_000031	r__Duplodnaviria	k__Heunggongvirae	p__Uroviricota	c__Caudoviricetes					52.53
O1-DnsVN_S52_127_32317	IMGVR_UViG_3300036853_000030	r__Duplodnaviria	k__Heunggongvirae	p__Uroviricota	c__Caudoviricetes					27.58
O1-DnsVN_S52_127_32327	IMGVR_UViG_3300010231_000110	r__Duplodnaviria	k__Heunggongvirae	p__Uroviricota	c__Caudoviricetes					52.72
O1-DnsVN_S52_127_32366	IMGVR_UViG_3300044701_002471	r__Duplodnaviria	k__Heunggongvirae	p__Uroviricota	c__Caudoviricetes					27.42
O1-DnsVN_S52_127_32378	IMGVR_UViG_3300000363_000712	r__Duplodnaviria	k__Heunggongvirae	p__Uroviricota	c__Caudoviricetes					110.53
O1-DnsVN_S52_127_32380	IMGVR_UViG_3300049074_000035	r__Duplodnaviria	k__Heunggongvirae	p__Uroviricota	c__Caudoviricetes					66.5
O1-DnsVN_S52_127_32384	IMGVR_UViG_2648501578_000040	r__Duplodnaviria	k__Heunggongvirae	p__Uroviricota	c__Caudoviricetes					29.45
O1-DnsVN_S52_127_32390	IMGVR_UViG_3300031132_000227	r__Duplodnaviria	k__Heunggongvirae	p__Uroviricota	c__Caudoviricetes					44.04
O1-DnsVN_S52_127_32392	IMGVR_UViG_3300000033_000327	r__Duplodnaviria	k__Heunggongvirae	p__Uroviricota	c__Caudoviricetes					60.82
O1-DnsVN_S52_127_32401	IMGVR_UViG_3300037193_001328	r__Duplodnaviria	k__Heunggongvirae	p__Uroviricota	c__Caudoviricetes					28.23
O1-DnsVN_S52_127_32423	IMGVR_UViG_3300048897_000037	r__Duplodnaviria	k__Heunggongvirae	p__Uroviricota	c__Caudoviricetes					84.95
O1-DnsVN_S52_127_32434	IMGVR_UViG_3300020181_000118	r__Duplodnaviria	k__Heunggongvirae	p__Uroviricota	c__Caudoviricetes					78.94
O1-DnsVN_S52_127_32441	IMGVR_UViG_3300037070_005429	r__Duplodnaviria	k__Heunggongvirae	p__Uroviricota	c__Caudoviricetes					35.08
O1-DnsVN_S52_127_32454	IMGVR_UViG_3300036864_000176	r__Duplodnaviria	k__Heunggongvirae	p__Uroviricota	c__Caudoviricetes					48.09
O1-DnsVN_S52_127_32469	IMGVR_UViG_3300042691_043927	r__Duplodnaviria	k__Heunggongvirae	p__Uroviricota	c__Caudoviricetes					199.99
O1-DnsVN_S52_127_32477	IMGVR_UViG_3300043580_000084	r__Duplodnaviria	k__Heunggongvirae	p__Uroviricota	c__Caudoviricetes					28.57
O1-DnsVN_S52_127_32503	IMGVR_UViG_3300012682_000274	r__Duplodnaviria	k__Heunggongvirae	p__Uroviricota	c__Caudoviricetes					64.02
O1-DnsVN_S52_127_32505	IMGVR_UViG_3300027835_000012	r__Duplodnaviria	k__Heunggongvirae	p__Uroviricota	c__Caudoviricetes					27.69
O1-DnsVN_S52_127_32516	IMGVR_UViG_3300012680_000084	r__Duplodnaviria	k__Heunggongvirae	p__Uroviricota	c__Caudoviricetes					133.24
O1-DnsVN_S52_127_32517	IMGVR_UViG_3300049054_000007	r__Duplodnaviria	k__Heunggongvirae	p__Uroviricota	c__Caudoviricetes					94.64
O1-DnsVN_S52_127_32527	IMGVR_UViG_3300047479_000008	r__Duplodnaviria	k__Heunggongvirae	p__Uroviricota	c__Caudoviricetes					92.5
O1-DnsVN_S52_127_32535	IMGVR_UViG_3300045110_000198	r__Duplodnaviria	k__Heunggongvirae	p__Uroviricota	c__Caudoviricetes					82.94
O1-DnsVN_S52_127_32544	IMGVR_UViG_3300012469_000012	r__Duplodnaviria	k__Heunggongvirae	p__Uroviricota	c__Caudoviricetes					27.53
O1-DnsVN_S52_127_32552	IMGVR_UViG_3300001538_000003	r__Duplodnaviria	k__Heunggongvirae	p__Uroviricota	c__Caudoviricetes					26.03
O1-DnsVN_S52_127_32581	IMGVR_UViG_3300037071_004482	r__Duplodnaviria	k__Heunggongvirae	p__Uroviricota	c__Caudoviricetes					26.61
O1-DnsVN_S52_127_32599	IMGVR_UViG_3300012682_000216	r__Duplodnaviria	k__Heunggongvirae	p__Uroviricota	c__Caudoviricetes					132.29
O1-DnsVN_S52_127_3262	IMGVR_UViG_3300019784_005098	r__Duplodnaviria	k__Heunggongvirae	p__Uroviricota	c__Caudoviricetes					59.84
O1-DnsVN_S52_127_32634	IMGVR_UViG_3300012186_000025	r__Duplodnaviria	k__Heunggongvirae	p__Uroviricota	c__Caudoviricetes					65.86
O1-DnsVN_S52_127_32638	IMGVR_UViG_3300047160_036057	r__Duplodnaviria	k__Heunggongvirae	p__Uroviricota	c__Caudoviricetes					26.86
O1-DnsVN_S52_127_3266	IMGVR_UViG_3300003322_001218	r__Duplodnaviria	k__Heunggongvirae	p__Uroviricota	c__Caudoviricetes					28.12
O1-DnsVN_S52_127_32686	IMGVR_UViG_3300037264_004180	r__Duplodnaviria	k__Heunggongvirae	p__Uroviricota	c__Caudoviricetes					61.17
O1-DnsVN_S52_127_3271	IMGVR_UViG_3300033067_002333	r__Duplodnaviria	k__Heunggongvirae	p__Uroviricota	c__Caudoviricetes					67.36
O1-DnsVN_S52_127_32710	IMGVR_UViG_2510065041_000003	r__Duplodnaviria	k__Heunggongvirae	p__Uroviricota	c__Caudoviricetes					67.39
O1-DnsVN_S52_127_32718	IMGVR_UViG_3300018083_000221	r__Duplodnaviria	k__Heunggongvirae	p__Uroviricota	c__Caudoviricetes					69.74
O1-DnsVN_S52_127_32746	IMGVR_UViG_3300028831_000554	r__Duplodnaviria	k__Heunggongvirae	p__Uroviricota	c__Caudoviricetes					52.82
O1-DnsVN_S52_127_3275	IMGVR_UViG_3300036759_000040	r__Duplodnaviria	k__Heunggongvirae	p__Uroviricota	c__Caudoviricetes					170.67
O1-DnsVN_S52_127_32769	IMGVR_UViG_3300038393_000377	r__Duplodnaviria	k__Heunggongvirae	p__Uroviricota	c__Caudoviricetes					50.14
O1-DnsVN_S52_127_32772	IMGVR_UViG_3300005512_004748	r__Duplodnaviria	k__Heunggongvirae	p__Uroviricota	c__Caudoviricetes					28.46
O1-DnsVN_S52_127_32776	IMGVR_UViG_3300022908_000002	r__Duplodnaviria	k__Heunggongvirae	p__Uroviricota	c__Caudoviricetes					68.68
O1-DnsVN_S52_127_32785	IMGVR_UViG_3300042521_004645	r__Duplodnaviria	k__Heunggongvirae	p__Uroviricota	c__Caudoviricetes					25.47
O1-DnsVN_S52_127_32788	IMGVR_UViG_3300005294_000785	r__Duplodnaviria	k__Heunggongvirae	p__Uroviricota	c__Caudoviricetes					64.36
O1-DnsVN_S52_127_32807	IMGVR_UViG_3300017649_000162	r__Duplodnaviria	k__Heunggongvirae	p__Uroviricota	c__Caudoviricetes					106.64
O1-DnsVN_S52_127_32812	IMGVR_UViG_3300030744_000021	r__Duplodnaviria	k__Heunggongvirae	p__Uroviricota	c__Caudoviricetes					37.93
O1-DnsVN_S52_127_32841	IMGVR_UViG_3300049564_000055	r__Duplodnaviria	k__Heunggongvirae	p__Uroviricota	c__Caudoviricetes					72.94
O1-DnsVN_S52_127_32843	IMGVR_UViG_3300020045_001331	r__Duplodnaviria	k__Heunggongvirae	p__Uroviricota	c__Caudoviricetes					25.38
O1-DnsVN_S52_127_32886	IMGVR_UViG_3300014613_001009	r__Duplodnaviria	k__Heunggongvirae	p__Uroviricota	c__Caudoviricetes					26.03
O1-DnsVN_S52_127_32902	IMGVR_UViG_3300005617_000565	r__Duplodnaviria	k__Heunggongvirae	p__Uroviricota	c__Caudoviricetes					69.37
O1-DnsVN_S52_127_32907	IMGVR_UViG_3300031997_002041	r__Duplodnaviria	k__Heunggongvirae	p__Uroviricota	c__Caudoviricetes					92.58
O1-DnsVN_S52_127_32914	IMGVR_UViG_3300037119_005369	r__Duplodnaviria	k__Heunggongvirae	p__Uroviricota	c__Caudoviricetes					139.07
O1-DnsVN_S52_127_32916	IMGVR_UViG_3300037070_004482	r__Duplodnaviria	k__Heunggongvirae	p__Uroviricota	c__Caudoviricetes					58.87
O1-DnsVN_S52_127_32922	IMGVR_UViG_3300031746_003539	r__Duplodnaviria	k__Heunggongvirae	p__Uroviricota	c__Caudoviricetes					134.84
O1-DnsVN_S52_127_32927	IMGVR_UViG_2974520824_000001	r__Duplodnaviria	k__Heunggongvirae	p__Uroviricota	c__Caudoviricetes			g__Indlulamithivirus		70.67
O1-DnsVN_S52_127_32935	IMGVR_UViG_3300045944_000270	r__Duplodnaviria	k__Heunggongvirae	p__Uroviricota	c__Caudoviricetes					72.17
O1-DnsVN_S52_127_3294	IMGVR_UViG_3300048595_000004	r__Duplodnaviria	k__Heunggongvirae	p__Uroviricota	c__Caudoviricetes					38.02
O1-DnsVN_S52_127_32945	IMGVR_UViG_3300010233_000290	r__Duplodnaviria	k__Heunggongvirae	p__Uroviricota	c__Caudoviricetes					56.13
O1-DnsVN_S52_127_32982	IMGVR_UViG_3300026095_000373	r__Duplodnaviria	k__Heunggongvirae	p__Uroviricota	c__Caudoviricetes					28.51
O1-DnsVN_S52_127_3299	IMGVR_UViG_3300025935_000050	r__Duplodnaviria	k__Heunggongvirae	p__Uroviricota	c__Caudoviricetes					80.21
O1-DnsVN_S52_127_32998	IMGVR_UViG_3300005045_000173	r__Duplodnaviria	k__Heunggongvirae	p__Uroviricota	c__Caudoviricetes					399.94
O1-DnsVN_S52_127_33021	IMGVR_UViG_3300005546_000261	r__Duplodnaviria	k__Heunggongvirae	p__Uroviricota	c__Caudoviricetes					52.53
O1-DnsVN_S52_127_33101	IMGVR_UViG_3300045253_000036	r__Duplodnaviria	k__Heunggongvirae	p__Uroviricota	c__Caudoviricetes					199.76
O1-DnsVN_S52_127_33112	IMGVR_UViG_3300005544_000578	r__Duplodnaviria	k__Heunggongvirae	p__Uroviricota	c__Caudoviricetes					585.7
O1-DnsVN_S52_127_33117	IMGVR_UViG_3300033073_001383	r__Duplodnaviria	k__Heunggongvirae	p__Uroviricota	c__Caudoviricetes					26.07
O1-DnsVN_S52_127_3312	IMGVR_UViG_3300013024_000005	r__Duplodnaviria	k__Heunggongvirae	p__Uroviricota	c__Caudoviricetes					54.53
O1-DnsVN_S52_127_3316	IMGVR_UViG_3300009538_000082	r__Duplodnaviria	k__Heunggongvirae	p__Uroviricota	c__Caudoviricetes					26.51
O1-DnsVN_S52_127_33192	IMGVR_UViG_3300003267_000053	r__Duplodnaviria	k__Heunggongvirae	p__Uroviricota	c__Caudoviricetes					49.27
O1-DnsVN_S52_127_33201	IMGVR_UViG_3300020020_000643	r__Duplodnaviria	k__Heunggongvirae	p__Uroviricota	c__Caudoviricetes					85.33
O1-DnsVN_S52_127_33205	IMGVR_UViG_3300009085_001107									27.11
O1-DnsVN_S52_127_33207	IMGVR_UViG_3300009648_000023	r__Duplodnaviria	k__Heunggongvirae	p__Uroviricota	c__Caudoviricetes					84.53
O1-DnsVN_S52_127_33231	IMGVR_UViG_3300044808_000081	r__Duplodnaviria	k__Heunggongvirae	p__Uroviricota	c__Caudoviricetes					39.25
O1-DnsVN_S52_127_33236	IMGVR_UViG_3300033121_000620	r__Duplodnaviria	k__Heunggongvirae	p__Uroviricota	c__Caudoviricetes					54.01
O1-DnsVN_S52_127_33246	IMGVR_UViG_3300030217_000014	r__Duplodnaviria	k__Heunggongvirae	p__Uroviricota	c__Caudoviricetes					68.74
O1-DnsVN_S52_127_33276	IMGVR_UViG_3300044728_000133	r__Duplodnaviria	k__Heunggongvirae	p__Uroviricota	c__Caudoviricetes					27.21
O1-DnsVN_S52_127_33277	IMGVR_UViG_3300004463_000287	r__Duplodnaviria	k__Heunggongvirae	p__Uroviricota	c__Caudoviricetes					25.79
O1-DnsVN_S52_127_33278	IMGVR_UViG_3300037193_001642	r__Duplodnaviria	k__Heunggongvirae	p__Uroviricota	c__Caudoviricetes					25.84
O1-DnsVN_S52_127_3332	IMGVR_UViG_3300046740_000664	r__Duplodnaviria	k__Heunggongvirae	p__Uroviricota	c__Caudoviricetes					51.37
O1-DnsVN_S52_127_33360	IMGVR_UViG_3300036759_000163	r__Duplodnaviria	k__Heunggongvirae	p__Uroviricota	c__Caudoviricetes					97.71
O1-DnsVN_S52_127_33363	IMGVR_UViG_3300011431_000005	r__Duplodnaviria	k__Heunggongvirae	p__Uroviricota	c__Caudoviricetes					26.41
O1-DnsVN_S52_127_33392	IMGVR_UViG_3300043639_000022	r__Duplodnaviria	k__Heunggongvirae	p__Uroviricota	c__Caudoviricetes					96.32
O1-DnsVN_S52_127_33430	IMGVR_UViG_2675903691_000001	r__Duplodnaviria	k__Heunggongvirae	p__Uroviricota	c__Caudoviricetes					50.14
O1-DnsVN_S52_127_33432	IMGVR_UViG_3300037071_002479	r__Duplodnaviria	k__Heunggongvirae	p__Uroviricota	c__Caudoviricetes					26.03
O1-DnsVN_S52_127_33439	IMGVR_UViG_3300048895_000297	r__Duplodnaviria	k__Heunggongvirae	p__Uroviricota	c__Caudoviricetes					26.26
O1-DnsVN_S52_127_33443	IMGVR_UViG_3300019886_000067	r__Duplodnaviria	k__Heunggongvirae	p__Uroviricota	c__Caudoviricetes					60.07
O1-DnsVN_S52_127_33463	IMGVR_UViG_3300010233_000415	r__Duplodnaviria	k__Heunggongvirae	p__Uroviricota	c__Caudoviricetes					52.34
O1-DnsVN_S52_127_33468	IMGVR_UViG_3300011115_000859	r__Duplodnaviria	k__Heunggongvirae	p__Uroviricota	c__Caudoviricetes					27.9
O1-DnsVN_S52_127_33473	IMGVR_UViG_2901263064_000003	r__Duplodnaviria	k__Heunggongvirae	p__Uroviricota	c__Caudoviricetes					66.04
O1-DnsVN_S52_127_33479	IMGVR_UViG_3300014205_000022	r__Duplodnaviria	k__Heunggongvirae	p__Uroviricota	c__Caudoviricetes					84.88
O1-DnsVN_S52_127_33486	IMGVR_UViG_3300023267_000006	r__Duplodnaviria	k__Heunggongvirae	p__Uroviricota	c__Caudoviricetes					49.3
O1-DnsVN_S52_127_33488	IMGVR_UViG_3300046360_000002	r__Duplodnaviria	k__Heunggongvirae	p__Uroviricota	c__Caudoviricetes					31.71
O1-DnsVN_S52_127_33493	IMGVR_UViG_3300040944_000037	r__Duplodnaviria	k__Heunggongvirae	p__Uroviricota	c__Caudoviricetes					26.41
O1-DnsVN_S52_127_33497	IMGVR_UViG_3300037070_007080	r__Duplodnaviria	k__Heunggongvirae	p__Uroviricota	c__Caudoviricetes					26.75
O1-DnsVN_S52_127_33505	IMGVR_UViG_3300036851_000752	r__Duplodnaviria	k__Heunggongvirae	p__Uroviricota	c__Caudoviricetes					42.5
O1-DnsVN_S52_127_33507	IMGVR_UViG_3300004463_000738	r__Duplodnaviria	k__Heunggongvirae	p__Uroviricota	c__Caudoviricetes					54.55
O1-DnsVN_S52_127_33512	IMGVR_UViG_3300028361_001121	r__Duplodnaviria	k__Heunggongvirae	p__Uroviricota	c__Caudoviricetes					37.37
O1-DnsVN_S52_127_33519	IMGVR_UViG_3300047322_001604	r__Duplodnaviria	k__Heunggongvirae	p__Uroviricota	c__Caudoviricetes					81.02
O1-DnsVN_S52_127_33543	IMGVR_UViG_3300015360_000035	r__Duplodnaviria	k__Heunggongvirae	p__Uroviricota	c__Caudoviricetes					27.11
O1-DnsVN_S52_127_33550	IMGVR_UViG_3300034106_004689	r__Duplodnaviria	k__Heunggongvirae	p__Uroviricota	c__Caudoviricetes					93.12
O1-DnsVN_S52_127_33552	IMGVR_UViG_3300025924_000002	r__Duplodnaviria	k__Heunggongvirae	p__Uroviricota	c__Caudoviricetes					198.49
O1-DnsVN_S52_127_33555	IMGVR_UViG_3300045284_000156	r__Duplodnaviria	k__Heunggongvirae	p__Uroviricota	c__Caudoviricetes					82.26
O1-DnsVN_S52_127_3357	IMGVR_UViG_3300049210_000044	r__Duplodnaviria	k__Heunggongvirae	p__Uroviricota	c__Caudoviricetes					71.16
O1-DnsVN_S52_127_33588	IMGVR_UViG_3300009147_000010	r__Duplodnaviria	k__Heunggongvirae	p__Uroviricota	c__Caudoviricetes					26.17
O1-DnsVN_S52_127_33591	IMGVR_UViG_3300044487_000013	r__Duplodnaviria	k__Heunggongvirae	p__Uroviricota	c__Caudoviricetes					27.37
O1-DnsVN_S52_127_33607	IMGVR_UViG_3300045258_000031	r__Duplodnaviria	k__Heunggongvirae	p__Uroviricota	c__Caudoviricetes					96.78
O1-DnsVN_S52_127_33608	IMGVR_UViG_3300047160_006557	r__Duplodnaviria	k__Heunggongvirae	p__Uroviricota	c__Caudoviricetes					25.98
O1-DnsVN_S52_127_33626	IMGVR_UViG_3300020577_006018	r__Duplodnaviria	k__Heunggongvirae	p__Uroviricota	c__Caudoviricetes					26.51
O1-DnsVN_S52_127_33632	IMGVR_UViG_3300004369_000373	r__Duplodnaviria	k__Heunggongvirae	p__Uroviricota	c__Caudoviricetes					58.97
O1-DnsVN_S52_127_33637	IMGVR_UViG_3300016731_000682	r__Duplodnaviria	k__Heunggongvirae	p__Uroviricota	c__Caudoviricetes					26.61
O1-DnsVN_S52_127_33643	IMGVR_UViG_3300047547_000355	r__Duplodnaviria	k__Heunggongvirae	p__Uroviricota	c__Caudoviricetes					28.18
O1-DnsVN_S52_127_33663	IMGVR_UViG_3300015606_000499	r__Duplodnaviria	k__Heunggongvirae	p__Uroviricota	c__Caudoviricetes					27.79
O1-DnsVN_S52_127_33666	IMGVR_UViG_3300021082_000276	r__Duplodnaviria	k__Heunggongvirae	p__Uroviricota	c__Caudoviricetes					54.01
O1-DnsVN_S52_127_33671	IMGVR_UViG_3300049734_000217	r__Duplodnaviria	k__Heunggongvirae	p__Uroviricota	c__Caudoviricetes					61.77
O1-DnsVN_S52_127_33690	IMGVR_UViG_3300034069_000274	r__Duplodnaviria	k__Heunggongvirae	p__Uroviricota	c__Caudoviricetes					41.13
O1-DnsVN_S52_127_33709	IMGVR_UViG_3300012231_000055	r__Duplodnaviria	k__Heunggongvirae	p__Uroviricota	c__Caudoviricetes					116.06
O1-DnsVN_S52_127_33716	IMGVR_UViG_3300010233_003610	r__Duplodnaviria	k__Heunggongvirae	p__Uroviricota	c__Caudoviricetes					50.67
O1-DnsVN_S52_127_33728	IMGVR_UViG_3300002502_000310	r__Duplodnaviria	k__Heunggongvirae	p__Uroviricota	c__Caudoviricetes					55.16
O1-DnsVN_S52_127_33734	IMGVR_UViG_3300037119_002807	r__Duplodnaviria	k__Heunggongvirae	p__Uroviricota	c__Caudoviricetes					103.08
O1-DnsVN_S52_127_33737	IMGVR_UViG_3300037070_004242	r__Duplodnaviria	k__Heunggongvirae	p__Uroviricota	c__Caudoviricetes					28.63
O1-DnsVN_S52_127_33807	IMGVR_UViG_3300027664_000177	r__Duplodnaviria	k__Heunggongvirae	p__Uroviricota	c__Caudoviricetes					73.69
O1-DnsVN_S52_127_33820	IMGVR_UViG_3300003312_000231									26.26
O1-DnsVN_S52_127_33838	IMGVR_UViG_3300045934_000025	r__Duplodnaviria	k__Heunggongvirae	p__Uroviricota	c__Caudoviricetes					82.26
O1-DnsVN_S52_127_33840	IMGVR_UViG_3300022917_000102	r__Duplodnaviria	k__Heunggongvirae	p__Uroviricota	c__Caudoviricetes					74.75
O1-DnsVN_S52_127_33881	IMGVR_UViG_3300036652_001666	r__Duplodnaviria	k__Heunggongvirae	p__Uroviricota	c__Caudoviricetes					78.22
O1-DnsVN_S52_127_33909	IMGVR_UViG_3300001836_000280						f__Fuselloviridae			52.78
O1-DnsVN_S52_127_33934	IMGVR_UViG_3300011421_000029	r__Duplodnaviria	k__Heunggongvirae	p__Uroviricota	c__Caudoviricetes					53.81
O1-DnsVN_S52_127_33948	IMGVR_UViG_3300025572_000245									39.32
O1-DnsVN_S52_127_33968	IMGVR_UViG_3300014667_000001	r__Duplodnaviria	k__Heunggongvirae	p__Uroviricota	c__Caudoviricetes					126.52
O1-DnsVN_S52_127_33969	IMGVR_UViG_3300020577_002708	r__Duplodnaviria	k__Heunggongvirae	p__Uroviricota	c__Caudoviricetes					28.01
O1-DnsVN_S52_127_33970	IMGVR_UViG_3300026078_000460	r__Duplodnaviria	k__Heunggongvirae	p__Uroviricota	c__Caudoviricetes					62.32
O1-DnsVN_S52_127_33971	IMGVR_UViG_3300013099_001318	r__Duplodnaviria	k__Heunggongvirae	p__Uroviricota	c__Caudoviricetes					56.02
O1-DnsVN_S52_127_33980	IMGVR_UViG_3300049579_000263	r__Duplodnaviria	k__Heunggongvirae	p__Uroviricota	c__Caudoviricetes	o__Crassvirales				40.55
O1-DnsVN_S52_127_33991	IMGVR_UViG_3300036851_000058	r__Duplodnaviria	k__Heunggongvirae	p__Uroviricota	c__Caudoviricetes					26.86
O1-DnsVN_S52_127_34000	IMGVR_UViG_3300005444_000010	r__Duplodnaviria	k__Heunggongvirae	p__Uroviricota	c__Caudoviricetes					25.65
O1-DnsVN_S52_127_34001	IMGVR_UViG_3300020009_000011	r__Duplodnaviria	k__Heunggongvirae	p__Uroviricota	c__Caudoviricetes					98.85
O1-DnsVN_S52_127_34005	IMGVR_UViG_3300020070_001442	r__Duplodnaviria	k__Heunggongvirae	p__Uroviricota	c__Caudoviricetes					79.23
O1-DnsVN_S52_127_3401	IMGVR_UViG_3300005323_000324	r__Duplodnaviria	k__Heunggongvirae	p__Uroviricota	c__Caudoviricetes					48.94
O1-DnsVN_S52_127_3402	IMGVR_UViG_3300037070_006817	r__Duplodnaviria	k__Heunggongvirae	p__Uroviricota	c__Caudoviricetes					27.01
O1-DnsVN_S52_127_34025	IMGVR_UViG_3300011119_000004	r__Duplodnaviria	k__Heunggongvirae	p__Uroviricota	c__Caudoviricetes					100.16
O1-DnsVN_S52_127_34053	IMGVR_UViG_3300014059_000989	r__Duplodnaviria	k__Heunggongvirae	p__Uroviricota	c__Caudoviricetes					24.89
O1-DnsVN_S52_127_34062	IMGVR_UViG_3300011416_000049	r__Duplodnaviria	k__Heunggongvirae	p__Uroviricota	c__Caudoviricetes					57.92
O1-DnsVN_S52_127_34064	IMGVR_UViG_3300020037_001518	r__Duplodnaviria	k__Heunggongvirae	p__Uroviricota	c__Caudoviricetes					127.37
O1-DnsVN_S52_127_34096	IMGVR_UViG_3300005354_000191	r__Duplodnaviria	k__Heunggongvirae	p__Uroviricota	c__Caudoviricetes					177.93
O1-DnsVN_S52_127_34102	IMGVR_UViG_3300012348_000137	r__Duplodnaviria	k__Heunggongvirae	p__Uroviricota	c__Caudoviricetes					41.53
O1-DnsVN_S52_127_34108	IMGVR_UViG_3300005441_000055	r__Duplodnaviria	k__Heunggongvirae	p__Uroviricota	c__Caudoviricetes					201.09
O1-DnsVN_S52_127_3411	IMGVR_UViG_3300050821_010778	r__Duplodnaviria	k__Heunggongvirae	p__Uroviricota	c__Caudoviricetes					27.47
O1-DnsVN_S52_127_3412	IMGVR_UViG_3300028831_000155	r__Duplodnaviria	k__Heunggongvirae	p__Uroviricota	c__Caudoviricetes					48.65
O1-DnsVN_S52_127_34124	IMGVR_UViG_3300033412_000577									65.75
O1-DnsVN_S52_127_34129	IMGVR_UViG_3300007790_000170	r__Duplodnaviria	k__Heunggongvirae	p__Uroviricota	c__Caudoviricetes					42.69
O1-DnsVN_S52_127_34134	IMGVR_UViG_3300036781_000087	r__Duplodnaviria	k__Heunggongvirae	p__Uroviricota	c__Caudoviricetes					64.48
O1-DnsVN_S52_127_34139	IMGVR_UViG_3300015371_000958	r__Duplodnaviria	k__Heunggongvirae	p__Uroviricota	c__Caudoviricetes					89.59
O1-DnsVN_S52_127_34147	IMGVR_UViG_3300012682_000651	r__Duplodnaviria	k__Heunggongvirae	p__Uroviricota	c__Caudoviricetes					107.83
O1-DnsVN_S52_127_34162	IMGVR_UViG_3300037465_000690	r__Monodnaviria	k__Loebvirae	p__Hofneiviricota	c__Faserviricetes	o__Tubulavirales	f__Inoviridae			28.29
O1-DnsVN_S52_127_34167	IMGVR_UViG_3300025935_000050	r__Duplodnaviria	k__Heunggongvirae	p__Uroviricota	c__Caudoviricetes					39.47
O1-DnsVN_S52_127_3418	IMGVR_UViG_3300027710_001101	r__Duplodnaviria	k__Heunggongvirae	p__Uroviricota	c__Caudoviricetes					49.22
O1-DnsVN_S52_127_34182	IMGVR_UViG_3300042982_000057	r__Duplodnaviria	k__Heunggongvirae	p__Uroviricota	c__Caudoviricetes					156.82
O1-DnsVN_S52_127_34192	IMGVR_UViG_3300017605_001482	r__Duplodnaviria	k__Heunggongvirae	p__Uroviricota	c__Caudoviricetes					46.25
O1-DnsVN_S52_127_34199	IMGVR_UViG_3300029989_001109	r__Duplodnaviria	k__Heunggongvirae	p__Uroviricota	c__Caudoviricetes					52.24
O1-DnsVN_S52_127_34202	IMGVR_UViG_3300028666_000756	r__Duplodnaviria	k__Heunggongvirae	p__Uroviricota	c__Caudoviricetes					26.41
O1-DnsVN_S52_127_34208	IMGVR_UViG_3300010403_000386	r__Duplodnaviria	k__Heunggongvirae	p__Uroviricota	c__Caudoviricetes					113.6
O1-DnsVN_S52_127_34217	IMGVR_UViG_3300027909_000014	r__Duplodnaviria	k__Heunggongvirae	p__Uroviricota	c__Caudoviricetes					136.14
O1-DnsVN_S52_127_3422	IMGVR_UViG_3300003322_000872	r__Duplodnaviria	k__Heunggongvirae	p__Uroviricota	c__Caudoviricetes					57.14
O1-DnsVN_S52_127_3426	IMGVR_UViG_3300028831_000076	r__Duplodnaviria	k__Heunggongvirae	p__Uroviricota	c__Caudoviricetes					93.38
O1-DnsVN_S52_127_3429	IMGVR_UViG_3300037070_008200	r__Duplodnaviria	k__Heunggongvirae	p__Uroviricota	c__Caudoviricetes					103.72
O1-DnsVN_S52_127_34293	IMGVR_UViG_3300009091_000217	r__Duplodnaviria	k__Heunggongvirae	p__Uroviricota	c__Caudoviricetes					25.79
O1-DnsVN_S52_127_34299	IMGVR_UViG_3300028479_000034	r__Duplodnaviria	k__Heunggongvirae	p__Uroviricota	c__Caudoviricetes					54.32
O1-DnsVN_S52_127_34315	IMGVR_UViG_3300002231_004554	r__Duplodnaviria	k__Heunggongvirae	p__Uroviricota	c__Caudoviricetes					38.62
O1-DnsVN_S52_127_34328	IMGVR_UViG_3300025930_000008	r__Duplodnaviria	k__Heunggongvirae	p__Uroviricota	c__Caudoviricetes					28.01
O1-DnsVN_S52_127_34329	IMGVR_UViG_3300006844_000060	r__Duplodnaviria	k__Heunggongvirae	p__Uroviricota	c__Caudoviricetes					71.3
O1-DnsVN_S52_127_34355	IMGVR_UViG_3300037722_000488	r__Duplodnaviria	k__Heunggongvirae	p__Uroviricota	c__Caudoviricetes					38.27
O1-DnsVN_S52_127_34369	IMGVR_UViG_3300014962_000014	r__Duplodnaviria	k__Heunggongvirae	p__Uroviricota	c__Caudoviricetes					139.28
O1-DnsVN_S52_127_34385	IMGVR_UViG_3300021076_000353	r__Duplodnaviria	k__Heunggongvirae	p__Uroviricota	c__Caudoviricetes					25.33
O1-DnsVN_S52_127_344	IMGVR_UViG_3300044462_000069	r__Duplodnaviria	k__Heunggongvirae	p__Uroviricota	c__Caudoviricetes					27.18
O1-DnsVN_S52_127_34421	IMGVR_UViG_3300033074_001897	r__Varidnaviria	k__Bamfordvirae	p__Preplasmiviricota	c__Tectiliviricetes	o__Kalamavirales	f__Tectiviridae			80.83
O1-DnsVN_S52_127_34432	IMGVR_UViG_3300012961_000006	r__Duplodnaviria	k__Heunggongvirae	p__Uroviricota	c__Caudoviricetes					115.43
O1-DnsVN_S52_127_34433	IMGVR_UViG_3300005546_000021	r__Duplodnaviria	k__Heunggongvirae	p__Uroviricota	c__Caudoviricetes					81.58
O1-DnsVN_S52_127_34442	IMGVR_UViG_3300046533_000255	r__Duplodnaviria	k__Heunggongvirae	p__Uroviricota	c__Caudoviricetes					108.19
O1-DnsVN_S52_127_34465	IMGVR_UViG_3300020045_014129	r__Duplodnaviria	k__Heunggongvirae	p__Uroviricota	c__Caudoviricetes					25.61
O1-DnsVN_S52_127_34476	IMGVR_UViG_3300008807_000346	r__Duplodnaviria	k__Heunggongvirae	p__Uroviricota	c__Caudoviricetes					27.47
O1-DnsVN_S52_127_34508	IMGVR_UViG_3300025927_000003	r__Duplodnaviria	k__Heunggongvirae	p__Uroviricota	c__Caudoviricetes					41.53
O1-DnsVN_S52_127_34512	IMGVR_UViG_3300020049_015720	r__Duplodnaviria	k__Heunggongvirae	p__Uroviricota	c__Caudoviricetes					103.54
O1-DnsVN_S52_127_34528	IMGVR_UViG_3300043409_001215	r__Duplodnaviria	k__Heunggongvirae	p__Uroviricota	c__Caudoviricetes					27.21
O1-DnsVN_S52_127_34532	IMGVR_UViG_3300005836_000035	r__Duplodnaviria	k__Heunggongvirae	p__Uroviricota	c__Caudoviricetes					25.2
O1-DnsVN_S52_127_34535	IMGVR_UViG_3300021408_000103	r__Duplodnaviria	k__Heunggongvirae	p__Uroviricota	c__Caudoviricetes					92.95
O1-DnsVN_S52_127_34542	IMGVR_UViG_3300007790_000481	r__Duplodnaviria	k__Heunggongvirae	p__Uroviricota	c__Caudoviricetes					27.21
O1-DnsVN_S52_127_34546	IMGVR_UViG_3300037119_003838	r__Duplodnaviria	k__Heunggongvirae	p__Uroviricota	c__Caudoviricetes					27.74
O1-DnsVN_S52_127_34598	IMGVR_UViG_3300046090_000171	r__Duplodnaviria	k__Heunggongvirae	p__Uroviricota	c__Caudoviricetes					32.98
O1-DnsVN_S52_127_34599	IMGVR_UViG_3300005544_000073	r__Duplodnaviria	k__Heunggongvirae	p__Uroviricota	c__Caudoviricetes					56.8
O1-DnsVN_S52_127_34611	IMGVR_UViG_3300029893_000068	r__Duplodnaviria	k__Heunggongvirae	p__Uroviricota	c__Caudoviricetes					217.57
O1-DnsVN_S52_127_3462	IMGVR_UViG_3300031746_002329	r__Duplodnaviria	k__Heunggongvirae	p__Uroviricota	c__Caudoviricetes					98.62
O1-DnsVN_S52_127_34620	IMGVR_UViG_3300013024_000003	r__Duplodnaviria	k__Heunggongvirae	p__Uroviricota	c__Caudoviricetes					115.23
O1-DnsVN_S52_127_34623	IMGVR_UViG_3300028556_000023	r__Duplodnaviria	k__Heunggongvirae	p__Uroviricota	c__Caudoviricetes					26.03
O1-DnsVN_S52_127_34649	IMGVR_UViG_3300012186_000025	r__Duplodnaviria	k__Heunggongvirae	p__Uroviricota	c__Caudoviricetes					51.49
O1-DnsVN_S52_127_34654	IMGVR_UViG_3300037103_000116	r__Duplodnaviria	k__Heunggongvirae	p__Uroviricota	c__Caudoviricetes					27.79
O1-DnsVN_S52_127_34668	IMGVR_UViG_3300045282_000404	r__Duplodnaviria	k__Heunggongvirae	p__Uroviricota	c__Caudoviricetes					30.63
O1-DnsVN_S52_127_34682	IMGVR_UViG_3300050821_012662	r__Duplodnaviria	k__Heunggongvirae	p__Uroviricota	c__Caudoviricetes					55.36
O1-DnsVN_S52_127_34703	IMGVR_UViG_3300033144_003669	r__Duplodnaviria	k__Heunggongvirae	p__Uroviricota	c__Caudoviricetes					27.85
O1-DnsVN_S52_127_34705	IMGVR_UViG_3300049571_000138	r__Duplodnaviria	k__Heunggongvirae	p__Uroviricota	c__Caudoviricetes					25.38
O1-DnsVN_S52_127_3471	IMGVR_UViG_3300022303_000205	r__Duplodnaviria	k__Heunggongvirae	p__Uroviricota	c__Caudoviricetes					60.85
O1-DnsVN_S52_127_34716	IMGVR_UViG_3300015264_000139	r__Duplodnaviria	k__Heunggongvirae	p__Uroviricota	c__Caudoviricetes					26.66
O1-DnsVN_S52_127_34723	IMGVR_UViG_3300004463_000602	r__Duplodnaviria	k__Heunggongvirae	p__Uroviricota	c__Caudoviricetes					82.74
O1-DnsVN_S52_127_34735	IMGVR_UViG_3300025912_000175	r__Duplodnaviria	k__Heunggongvirae	p__Uroviricota	c__Caudoviricetes					54.1
O1-DnsVN_S52_127_34736	IMGVR_UViG_3300048839_001602	r__Duplodnaviria	k__Heunggongvirae	p__Uroviricota	c__Caudoviricetes					28.12
O1-DnsVN_S52_127_34753	IMGVR_UViG_3300042137_000007	r__Duplodnaviria	k__Heunggongvirae	p__Uroviricota	c__Caudoviricetes					215.18
O1-DnsVN_S52_127_3476	IMGVR_UViG_3300005764_003045	r__Duplodnaviria	k__Heunggongvirae	p__Uroviricota	c__Caudoviricetes					57.14
O1-DnsVN_S52_127_34773	IMGVR_UViG_3300000956_000069	r__Duplodnaviria	k__Heunggongvirae	p__Uroviricota	c__Caudoviricetes					26.61
O1-DnsVN_S52_127_34791	IMGVR_UViG_3300004463_000474	r__Duplodnaviria	k__Heunggongvirae	p__Uroviricota	c__Caudoviricetes					81.23
O1-DnsVN_S52_127_34801	IMGVR_UViG_3300001605_000537	r__Duplodnaviria	k__Heunggongvirae	p__Uroviricota	c__Caudoviricetes					27.53
O1-DnsVN_S52_127_34802	IMGVR_UViG_3300005985_000018	r__Duplodnaviria	k__Heunggongvirae	p__Uroviricota	c__Caudoviricetes					27.85
O1-DnsVN_S52_127_34807	IMGVR_UViG_3300032736_000112	r__Duplodnaviria	k__Heunggongvirae	p__Uroviricota	c__Caudoviricetes					167.89
O1-DnsVN_S52_127_34847	IMGVR_UViG_3300045996_001655	r__Duplodnaviria	k__Heunggongvirae	p__Uroviricota	c__Caudoviricetes					53.21
O1-DnsVN_S52_127_34882	IMGVR_UViG_3300037070_000874	r__Duplodnaviria	k__Heunggongvirae	p__Uroviricota	c__Caudoviricetes					188.56
O1-DnsVN_S52_127_34885	IMGVR_UViG_3300015374_000048	r__Duplodnaviria	k__Heunggongvirae	p__Uroviricota	c__Caudoviricetes					99.06
O1-DnsVN_S52_127_34918	IMGVR_UViG_3300009873_001902									108.44
O1-DnsVN_S52_127_34921	IMGVR_UViG_3300018481_000116	r__Duplodnaviria	k__Heunggongvirae	p__Uroviricota	c__Caudoviricetes					158.34
O1-DnsVN_S52_127_34927	IMGVR_UViG_3300011429_000127	r__Duplodnaviria	k__Heunggongvirae	p__Uroviricota	c__Caudoviricetes					41.77
O1-DnsVN_S52_127_3495	IMGVR_UViG_3300050030_000028	r__Duplodnaviria	k__Heunggongvirae	p__Uroviricota	c__Caudoviricetes					40.78
O1-DnsVN_S52_127_34992	IMGVR_UViG_3300037071_006355	r__Duplodnaviria	k__Heunggongvirae	p__Uroviricota	c__Caudoviricetes					27.06
O1-DnsVN_S52_127_34998	IMGVR_UViG_3300020020_000106	r__Duplodnaviria	k__Heunggongvirae	p__Uroviricota	c__Caudoviricetes					28.18
O1-DnsVN_S52_127_350	IMGVR_UViG_3300023213_000047	r__Duplodnaviria	k__Heunggongvirae	p__Uroviricota	c__Caudoviricetes					53.61
O1-DnsVN_S52_127_35016	IMGVR_UViG_3300006031_000044	r__Duplodnaviria	k__Heunggongvirae	p__Uroviricota	c__Caudoviricetes					28.18
O1-DnsVN_S52_127_35017	IMGVR_UViG_3300005458_000852	r__Duplodnaviria	k__Heunggongvirae	p__Uroviricota	c__Caudoviricetes					102.44
O1-DnsVN_S52_127_35023	IMGVR_UViG_3300018083_000103	r__Duplodnaviria	k__Heunggongvirae	p__Uroviricota	c__Caudoviricetes					63.5
O1-DnsVN_S52_127_35029	IMGVR_UViG_3300033145_002700	r__Duplodnaviria	k__Heunggongvirae	p__Uroviricota	c__Caudoviricetes					27.01
O1-DnsVN_S52_127_35032	IMGVR_UViG_3300031760_000363	r__Duplodnaviria	k__Heunggongvirae	p__Uroviricota	c__Caudoviricetes					27.21
O1-DnsVN_S52_127_35034	IMGVR_UViG_3300049982_000331	r__Duplodnaviria	k__Heunggongvirae	p__Uroviricota	c__Caudoviricetes					115.59
O1-DnsVN_S52_127_35053	IMGVR_UViG_3300044224_000032	r__Duplodnaviria	k__Heunggongvirae	p__Uroviricota	c__Caudoviricetes					26.7
O1-DnsVN_S52_127_35068	IMGVR_UViG_3300025915_000012	r__Duplodnaviria	k__Heunggongvirae	p__Uroviricota	c__Caudoviricetes					60.14
O1-DnsVN_S52_127_35079	IMGVR_UViG_3300047160_030695	r__Duplodnaviria	k__Heunggongvirae	p__Uroviricota	c__Caudoviricetes					39.82
O1-DnsVN_S52_127_35081	IMGVR_UViG_3300015374_000690	r__Duplodnaviria	k__Heunggongvirae	p__Uroviricota	c__Caudoviricetes					52.55
O1-DnsVN_S52_127_35104	IMGVR_UViG_3300010391_001026	r__Duplodnaviria	k__Heunggongvirae	p__Uroviricota	c__Caudoviricetes					50.66
O1-DnsVN_S52_127_35117	IMGVR_UViG_2795386110_000001	r__Duplodnaviria	k__Heunggongvirae	p__Uroviricota	c__Caudoviricetes					188.56
O1-DnsVN_S52_127_35142	IMGVR_UViG_3300034177_000033	r__Duplodnaviria	k__Heunggongvirae	p__Uroviricota	c__Caudoviricetes					58.5
O1-DnsVN_S52_127_35153	IMGVR_UViG_2562617057_000009	r__Duplodnaviria	k__Heunggongvirae	p__Uroviricota	c__Caudoviricetes					28.46
O1-DnsVN_S52_127_35175	IMGVR_UViG_3300037119_001723	r__Duplodnaviria	k__Heunggongvirae	p__Uroviricota	c__Caudoviricetes					27.53
O1-DnsVN_S52_127_35180	IMGVR_UViG_3300049893_002698	r__Duplodnaviria	k__Heunggongvirae	p__Uroviricota	c__Caudoviricetes					51.86
O1-DnsVN_S52_127_35184	IMGVR_UViG_3300044541_000046	r__Duplodnaviria	k__Heunggongvirae	p__Uroviricota	c__Caudoviricetes					50.76
O1-DnsVN_S52_127_35192	IMGVR_UViG_2772190730_000001	r__Duplodnaviria	k__Heunggongvirae	p__Uroviricota	c__Caudoviricetes					38
O1-DnsVN_S52_127_35216	IMGVR_UViG_3300025898_000205	r__Duplodnaviria	k__Heunggongvirae	p__Uroviricota	c__Caudoviricetes					66.89
O1-DnsVN_S52_127_35221	IMGVR_UViG_3300045119_000252	r__Duplodnaviria	k__Heunggongvirae	p__Uroviricota	c__Caudoviricetes					25.79
O1-DnsVN_S52_127_35233	IMGVR_UViG_3300031565_006740	r__Duplodnaviria	k__Heunggongvirae	p__Uroviricota	c__Caudoviricetes					36.15
O1-DnsVN_S52_127_35240	IMGVR_UViG_3300033121_000384	r__Duplodnaviria	k__Heunggongvirae	p__Uroviricota	c__Caudoviricetes					43.44
O1-DnsVN_S52_127_35251	IMGVR_UViG_3300006092_001506	r__Duplodnaviria	k__Heunggongvirae	p__Uroviricota	c__Caudoviricetes					51.3
O1-DnsVN_S52_127_35268	IMGVR_UViG_3300035156_000196	r__Duplodnaviria	k__Heunggongvirae	p__Uroviricota	c__Caudoviricetes					41.77
O1-DnsVN_S52_127_35269	IMGVR_UViG_3300003972_000001	r__Duplodnaviria	k__Heunggongvirae	p__Uroviricota	c__Caudoviricetes					25.88
O1-DnsVN_S52_127_3527	IMGVR_UViG_3300037313_000493	r__Duplodnaviria	k__Heunggongvirae	p__Uroviricota	c__Caudoviricetes					26.56
O1-DnsVN_S52_127_35275	IMGVR_UViG_3300005294_000724	r__Duplodnaviria	k__Heunggongvirae	p__Uroviricota	c__Caudoviricetes					28.12
O1-DnsVN_S52_127_35276	IMGVR_UViG_3300037119_004088	r__Duplodnaviria	k__Heunggongvirae	p__Uroviricota	c__Caudoviricetes					221.12
O1-DnsVN_S52_127_35295	IMGVR_UViG_3300009551_001062	r__Duplodnaviria	k__Heunggongvirae	p__Uroviricota	c__Caudoviricetes					137.05
O1-DnsVN_S52_127_3531	IMGVR_UViG_3300034993_000066	r__Duplodnaviria	k__Heunggongvirae	p__Uroviricota	c__Caudoviricetes					27.79
O1-DnsVN_S52_127_35372	IMGVR_UViG_3300018465_000004	r__Duplodnaviria	k__Heunggongvirae	p__Uroviricota	c__Caudoviricetes					26.96
O1-DnsVN_S52_127_35386	IMGVR_UViG_3300047388_000279	r__Duplodnaviria	k__Heunggongvirae	p__Uroviricota	c__Caudoviricetes					84.7
O1-DnsVN_S52_127_35394	IMGVR_UViG_3300046476_000596	r__Duplodnaviria	k__Heunggongvirae	p__Uroviricota	c__Caudoviricetes					81.44
O1-DnsVN_S52_127_3540	IMGVR_UViG_3300048784_000011	r__Duplodnaviria	k__Heunggongvirae	p__Uroviricota	c__Caudoviricetes					56.02
O1-DnsVN_S52_127_35404	IMGVR_UViG_3300044455_000043	r__Duplodnaviria	k__Heunggongvirae	p__Uroviricota	c__Caudoviricetes					37.42
O1-DnsVN_S52_127_35443	IMGVR_UViG_3300012942_000589	r__Duplodnaviria	k__Heunggongvirae	p__Uroviricota	c__Caudoviricetes					37.15
O1-DnsVN_S52_127_35457	IMGVR_UViG_3300026303_000001	r__Duplodnaviria	k__Heunggongvirae	p__Uroviricota	c__Caudoviricetes					55.98
O1-DnsVN_S52_127_35463	IMGVR_UViG_3300010375_000230	r__Duplodnaviria	k__Heunggongvirae	p__Uroviricota	c__Caudoviricetes					223.19
O1-DnsVN_S52_127_35466	IMGVR_UViG_3300035097_000004	r__Duplodnaviria	k__Heunggongvirae	p__Uroviricota	c__Caudoviricetes					25.02
O1-DnsVN_S52_127_35472	IMGVR_UViG_3300005644_000275	r__Duplodnaviria	k__Heunggongvirae	p__Uroviricota	c__Caudoviricetes					27.56
O1-DnsVN_S52_127_35480	IMGVR_UViG_3300027826_000158	r__Duplodnaviria	k__Heunggongvirae	p__Uroviricota	c__Caudoviricetes					35.47
O1-DnsVN_S52_127_35486	IMGVR_UViG_3300013232_000001	r__Duplodnaviria	k__Heunggongvirae	p__Uroviricota	c__Caudoviricetes					40.84
O1-DnsVN_S52_127_35497	IMGVR_UViG_3300045391_000202	r__Duplodnaviria	k__Heunggongvirae	p__Uroviricota	c__Caudoviricetes					26.12
O1-DnsVN_S52_127_35500	IMGVR_UViG_3300037119_009347									37.54
O1-DnsVN_S52_127_35511	IMGVR_UViG_3300005334_000134	r__Duplodnaviria	k__Heunggongvirae	p__Uroviricota	c__Caudoviricetes					161.61
O1-DnsVN_S52_127_35517	IMGVR_UViG_3300043331_000131	r__Duplodnaviria	k__Heunggongvirae	p__Uroviricota	c__Caudoviricetes					45.15
O1-DnsVN_S52_127_35521	IMGVR_UViG_3300000033_000221	r__Duplodnaviria	k__Heunggongvirae	p__Uroviricota	c__Caudoviricetes					70.44
O1-DnsVN_S52_127_3554	IMGVR_UViG_3300015606_000897	r__Duplodnaviria	k__Heunggongvirae	p__Uroviricota	c__Caudoviricetes					109.46
O1-DnsVN_S52_127_35543	IMGVR_UViG_3300042001_000006	r__Duplodnaviria	k__Heunggongvirae	p__Uroviricota	c__Caudoviricetes					25.56
O1-DnsVN_S52_127_35562	IMGVR_UViG_3300012008_000330	r__Duplodnaviria	k__Heunggongvirae	p__Uroviricota	c__Caudoviricetes					36.76
O1-DnsVN_S52_127_35565	IMGVR_UViG_3300020596_000831	r__Duplodnaviria	k__Heunggongvirae	p__Uroviricota	c__Caudoviricetes					39.91
O1-DnsVN_S52_127_35570	IMGVR_UViG_3300036651_001417	r__Duplodnaviria	k__Heunggongvirae	p__Uroviricota	c__Caudoviricetes					26.8
O1-DnsVN_S52_127_35571	IMGVR_UViG_3300003320_000223	r__Duplodnaviria	k__Heunggongvirae	p__Uroviricota	c__Caudoviricetes					49.56
O1-DnsVN_S52_127_35576	IMGVR_UViG_3300017766_003404	r__Duplodnaviria	k__Heunggongvirae	p__Uroviricota	c__Caudoviricetes					80.98
O1-DnsVN_S52_127_35580	IMGVR_UViG_3300028596_000071	r__Duplodnaviria	k__Heunggongvirae	p__Uroviricota	c__Caudoviricetes					64.87
O1-DnsVN_S52_127_35595	IMGVR_UViG_3300005354_000291	r__Duplodnaviria	k__Heunggongvirae	p__Uroviricota	c__Caudoviricetes					125.74
O1-DnsVN_S52_127_35600	IMGVR_UViG_3300010233_000390	r__Duplodnaviria	k__Heunggongvirae	p__Uroviricota	c__Caudoviricetes					61.17
O1-DnsVN_S52_127_35601	IMGVR_UViG_3300032080_000014	r__Duplodnaviria	k__Heunggongvirae	p__Uroviricota	c__Caudoviricetes					58.66
O1-DnsVN_S52_127_35607	IMGVR_UViG_3300039210_000274	r__Duplodnaviria	k__Heunggongvirae	p__Uroviricota	c__Caudoviricetes					65.54
O1-DnsVN_S52_127_35619	IMGVR_UViG_2824732956_000001	r__Duplodnaviria	k__Heunggongvirae	p__Uroviricota	c__Caudoviricetes					120.03
O1-DnsVN_S52_127_3562	IMGVR_UViG_3300034993_000055	r__Duplodnaviria	k__Heunggongvirae	p__Uroviricota	c__Caudoviricetes					38.55
O1-DnsVN_S52_127_35650	IMGVR_UViG_3300049491_001201	r__Duplodnaviria	k__Heunggongvirae	p__Uroviricota	c__Caudoviricetes					26.31
O1-DnsVN_S52_127_35687	IMGVR_UViG_2795385636_000001	r__Duplodnaviria	k__Heunggongvirae	p__Uroviricota	c__Caudoviricetes					53.31
O1-DnsVN_S52_127_35693	IMGVR_UViG_3300015607_002126	r__Duplodnaviria	k__Heunggongvirae	p__Uroviricota	c__Caudoviricetes					42.98
O1-DnsVN_S52_127_35713	IMGVR_UViG_3300031740_000006	r__Duplodnaviria	k__Heunggongvirae	p__Uroviricota	c__Caudoviricetes					60.34
O1-DnsVN_S52_127_35728	IMGVR_UViG_3300037070_008200	r__Duplodnaviria	k__Heunggongvirae	p__Uroviricota	c__Caudoviricetes					77.16
O1-DnsVN_S52_127_35731	IMGVR_UViG_3300045282_000404	r__Duplodnaviria	k__Heunggongvirae	p__Uroviricota	c__Caudoviricetes					52.86
O1-DnsVN_S52_127_35742	IMGVR_UViG_3300044904_000005	r__Duplodnaviria	k__Heunggongvirae	p__Uroviricota	c__Caudoviricetes					50.58
O1-DnsVN_S52_127_35755	IMGVR_UViG_3300036864_000166	r__Duplodnaviria	k__Heunggongvirae	p__Uroviricota	c__Caudoviricetes					28.12
O1-DnsVN_S52_127_35777	IMGVR_UViG_3300046535_000602	r__Duplodnaviria	k__Heunggongvirae	p__Uroviricota	c__Caudoviricetes					27.74
O1-DnsVN_S52_127_35782	IMGVR_UViG_3300015371_001337	r__Duplodnaviria	k__Heunggongvirae	p__Uroviricota	c__Caudoviricetes					50.47
O1-DnsVN_S52_127_3579	IMGVR_UViG_3300011426_000111	r__Duplodnaviria	k__Heunggongvirae	p__Uroviricota	c__Caudoviricetes					25.2
O1-DnsVN_S52_127_35791	IMGVR_UViG_3300035169_000097	r__Duplodnaviria	k__Heunggongvirae	p__Uroviricota	c__Caudoviricetes					39.61
O1-DnsVN_S52_127_35797	IMGVR_UViG_3300006854_000108	r__Duplodnaviria	k__Heunggongvirae	p__Uroviricota	c__Caudoviricetes					76
O1-DnsVN_S52_127_35814	IMGVR_UViG_3300008807_000161	r__Duplodnaviria	k__Heunggongvirae	p__Uroviricota	c__Caudoviricetes					26.07
O1-DnsVN_S52_127_35815	IMGVR_UViG_3300046729_000010	r__Duplodnaviria	k__Heunggongvirae	p__Uroviricota	c__Caudoviricetes					207.57
O1-DnsVN_S52_127_35829	IMGVR_UViG_3300037071_006463	r__Duplodnaviria	k__Heunggongvirae	p__Uroviricota	c__Caudoviricetes					49.53
O1-DnsVN_S52_127_35841	IMGVR_UViG_3300009870_001133	r__Duplodnaviria	k__Heunggongvirae	p__Uroviricota	c__Caudoviricetes					26.03
O1-DnsVN_S52_127_35849	IMGVR_UViG_3300020003_000061	r__Duplodnaviria	k__Heunggongvirae	p__Uroviricota	c__Caudoviricetes					25.93
O1-DnsVN_S52_127_3585	IMGVR_UViG_3300005294_000817	r__Duplodnaviria	k__Heunggongvirae	p__Uroviricota	c__Caudoviricetes					52.62
O1-DnsVN_S52_127_35855	IMGVR_UViG_3300049003_000123	r__Duplodnaviria	k__Heunggongvirae	p__Uroviricota	c__Caudoviricetes					113.83
O1-DnsVN_S52_127_35889	IMGVR_UViG_3300049070_000232	r__Duplodnaviria	k__Heunggongvirae	p__Uroviricota	c__Caudoviricetes					33.39
O1-DnsVN_S52_127_35920	IMGVR_UViG_3300049571_000072	r__Duplodnaviria	k__Heunggongvirae	p__Uroviricota	c__Caudoviricetes					57.15
O1-DnsVN_S52_127_35939	IMGVR_UViG_3300031454_000257	r__Duplodnaviria	k__Heunggongvirae	p__Uroviricota	c__Caudoviricetes					66.27
O1-DnsVN_S52_127_3594	IMGVR_UViG_3300014202_000134	r__Duplodnaviria	k__Heunggongvirae	p__Uroviricota	c__Caudoviricetes					53.68
O1-DnsVN_S52_127_35961	IMGVR_UViG_3300012469_000119	r__Duplodnaviria	k__Heunggongvirae	p__Uroviricota	c__Caudoviricetes					26.91
O1-DnsVN_S52_127_35963	IMGVR_UViG_3300036766_000591	r__Duplodnaviria	k__Heunggongvirae	p__Uroviricota	c__Caudoviricetes					31.07
O1-DnsVN_S52_127_35975	IMGVR_UViG_3300033407_000042	r__Duplodnaviria	k__Heunggongvirae	p__Uroviricota	c__Caudoviricetes					41.61
O1-DnsVN_S52_127_36002	IMGVR_UViG_3300045739_000070									78.36
O1-DnsVN_S52_127_36005	IMGVR_UViG_3300049259_000169	r__Duplodnaviria	k__Heunggongvirae	p__Uroviricota	c__Caudoviricetes					86.87
O1-DnsVN_S52_127_36011	IMGVR_UViG_3300002090_000027									65.92
O1-DnsVN_S52_127_36020	IMGVR_UViG_3300011435_000001	r__Duplodnaviria	k__Heunggongvirae	p__Uroviricota	c__Caudoviricetes					43.57
O1-DnsVN_S52_127_36021	IMGVR_UViG_3300009771_000026	r__Duplodnaviria	k__Heunggongvirae	p__Uroviricota	c__Caudoviricetes					59.23
O1-DnsVN_S52_127_36024	IMGVR_UViG_3300009873_000154	r__Duplodnaviria	k__Heunggongvirae	p__Uroviricota	c__Caudoviricetes					24.94
O1-DnsVN_S52_127_36026	IMGVR_UViG_3300033067_000687	r__Duplodnaviria	k__Heunggongvirae	p__Uroviricota	c__Caudoviricetes					28.23
O1-DnsVN_S52_127_36036	IMGVR_UViG_3300029174_000013	r__Duplodnaviria	k__Heunggongvirae	p__Uroviricota	c__Caudoviricetes					50.11
O1-DnsVN_S52_127_36049	IMGVR_UViG_3300036851_000430	r__Duplodnaviria	k__Heunggongvirae	p__Uroviricota	c__Caudoviricetes					161.82
O1-DnsVN_S52_127_36056	IMGVR_UViG_3300041409_000042	r__Duplodnaviria	k__Heunggongvirae	p__Uroviricota	c__Caudoviricetes					52.88
O1-DnsVN_S52_127_36065	IMGVR_UViG_3300009502_000842	r__Duplodnaviria	k__Heunggongvirae	p__Uroviricota	c__Caudoviricetes					43.71
O1-DnsVN_S52_127_36071	IMGVR_UViG_3300015371_001413	r__Duplodnaviria	k__Heunggongvirae	p__Uroviricota	c__Caudoviricetes					71
O1-DnsVN_S52_127_3608	IMGVR_UViG_3300027968_000059	r__Duplodnaviria	k__Heunggongvirae	p__Uroviricota	c__Caudoviricetes					59.08
O1-DnsVN_S52_127_36086	IMGVR_UViG_3300036851_000007	r__Duplodnaviria	k__Heunggongvirae	p__Uroviricota	c__Caudoviricetes					74.84
O1-DnsVN_S52_127_36096	IMGVR_UViG_3300020202_000030	r__Duplodnaviria	k__Heunggongvirae	p__Uroviricota	c__Caudoviricetes					56.13
O1-DnsVN_S52_127_36101	IMGVR_UViG_3300012984_000428	r__Duplodnaviria	k__Heunggongvirae	p__Uroviricota	c__Caudoviricetes					175.88
O1-DnsVN_S52_127_36118	IMGVR_UViG_3300005253_000002	r__Duplodnaviria	k__Heunggongvirae	p__Uroviricota	c__Caudoviricetes					52.34
O1-DnsVN_S52_127_36134	IMGVR_UViG_3300000169_000001	r__Duplodnaviria	k__Heunggongvirae	p__Uroviricota	c__Caudoviricetes					50.69
O1-DnsVN_S52_127_36139	IMGVR_UViG_3300046394_000017	r__Duplodnaviria	k__Heunggongvirae	p__Uroviricota	c__Caudoviricetes					49.1
O1-DnsVN_S52_127_36140	IMGVR_UViG_3300037070_008088	r__Duplodnaviria	k__Heunggongvirae	p__Uroviricota	c__Caudoviricetes					80.8
O1-DnsVN_S52_127_36142	IMGVR_UViG_3300046012_000400	r__Duplodnaviria	k__Heunggongvirae	p__Uroviricota	c__Caudoviricetes					74.04
O1-DnsVN_S52_127_36156	IMGVR_UViG_3300014969_000039	r__Duplodnaviria	k__Heunggongvirae	p__Uroviricota	c__Caudoviricetes					27.47
O1-DnsVN_S52_127_36159	IMGVR_UViG_3300015374_000690	r__Duplodnaviria	k__Heunggongvirae	p__Uroviricota	c__Caudoviricetes					135.46
O1-DnsVN_S52_127_36268	IMGVR_UViG_3300017789_000109	r__Duplodnaviria	k__Heunggongvirae	p__Uroviricota	c__Caudoviricetes					99.52
O1-DnsVN_S52_127_36294	IMGVR_UViG_3300025934_000273	r__Duplodnaviria	k__Heunggongvirae	p__Uroviricota	c__Caudoviricetes					27.42
O1-DnsVN_S52_127_36340	IMGVR_UViG_2974703250_000001	r__Duplodnaviria	k__Heunggongvirae	p__Uroviricota	c__Caudoviricetes		f__Vilmaviridae	g__Bromdenvirus	s__Bromdenvirus dyoedafos	170.69
O1-DnsVN_S52_127_36363	IMGVR_UViG_3300020045_013200	r__Duplodnaviria	k__Heunggongvirae	p__Uroviricota	c__Caudoviricetes					27.32
O1-DnsVN_S52_127_36369	IMGVR_UViG_3300017560_000001	r__Duplodnaviria	k__Heunggongvirae	p__Uroviricota	c__Caudoviricetes					85.92
O1-DnsVN_S52_127_36385	IMGVR_UViG_3300018031_000197									43.72
O1-DnsVN_S52_127_36420	IMGVR_UViG_2974703250_000001	r__Duplodnaviria	k__Heunggongvirae	p__Uroviricota	c__Caudoviricetes		f__Vilmaviridae	g__Bromdenvirus	s__Bromdenvirus dyoedafos	213.99
O1-DnsVN_S52_127_36434	IMGVR_UViG_3300037448_000015	r__Duplodnaviria	k__Heunggongvirae	p__Uroviricota	c__Caudoviricetes					187.91
O1-DnsVN_S52_127_36449	IMGVR_UViG_3300014205_005955	r__Duplodnaviria	k__Heunggongvirae	p__Uroviricota	c__Caudoviricetes					25.38
O1-DnsVN_S52_127_36457	IMGVR_UViG_3300035446_000053	r__Duplodnaviria	k__Heunggongvirae	p__Uroviricota	c__Caudoviricetes					90.74
O1-DnsVN_S52_127_36483	IMGVR_UViG_3300042696_000053	r__Duplodnaviria	k__Heunggongvirae	p__Uroviricota	c__Caudoviricetes					35.96
O1-DnsVN_S52_127_36506	IMGVR_UViG_3300027627_000021	r__Duplodnaviria	k__Heunggongvirae	p__Uroviricota	c__Caudoviricetes					45.23
O1-DnsVN_S52_127_3651	IMGVR_UViG_3300048834_000326	r__Duplodnaviria	k__Heunggongvirae	p__Uroviricota	c__Caudoviricetes					81.33
O1-DnsVN_S52_127_36518	IMGVR_UViG_3300044807_000016	r__Duplodnaviria	k__Heunggongvirae	p__Uroviricota	c__Caudoviricetes					27.92
O1-DnsVN_S52_127_36529	IMGVR_UViG_3300045996_003693	r__Duplodnaviria	k__Heunggongvirae	p__Uroviricota	c__Caudoviricetes					67.28
O1-DnsVN_S52_127_36548	IMGVR_UViG_2765235869_000001	r__Duplodnaviria	k__Heunggongvirae	p__Uroviricota	c__Caudoviricetes					68.29
O1-DnsVN_S52_127_36557	IMGVR_UViG_3300047160_003157	r__Duplodnaviria	k__Heunggongvirae	p__Uroviricota	c__Caudoviricetes					26.61
O1-DnsVN_S52_127_36563	IMGVR_UViG_3300038816_000007	r__Duplodnaviria	k__Heunggongvirae	p__Uroviricota	c__Caudoviricetes					25.88
O1-DnsVN_S52_127_36584	IMGVR_UViG_3300012860_000009	r__Duplodnaviria	k__Heunggongvirae	p__Uroviricota	c__Caudoviricetes					57.03
O1-DnsVN_S52_127_36592	IMGVR_UViG_3300009537_001937	r__Duplodnaviria	k__Heunggongvirae	p__Uroviricota	c__Caudoviricetes					87.94
O1-DnsVN_S52_127_36608	IMGVR_UViG_3300027659_000087	r__Duplodnaviria	k__Heunggongvirae	p__Uroviricota	c__Caudoviricetes					27.69
O1-DnsVN_S52_127_36612	IMGVR_UViG_3300032046_004829									27.47
O1-DnsVN_S52_127_36620	IMGVR_UViG_3300027986_000131	r__Duplodnaviria	k__Heunggongvirae	p__Uroviricota	c__Caudoviricetes					39.32
O1-DnsVN_S52_127_3663	IMGVR_UViG_3300044949_002468	r__Duplodnaviria	k__Heunggongvirae	p__Uroviricota	c__Caudoviricetes					46.55
O1-DnsVN_S52_127_36642	IMGVR_UViG_3300036773_000041	r__Duplodnaviria	k__Heunggongvirae	p__Uroviricota	c__Caudoviricetes					41.05
O1-DnsVN_S52_127_36655	IMGVR_UViG_3300031573_000066	r__Duplodnaviria	k__Heunggongvirae	p__Uroviricota	c__Caudoviricetes					38.58
O1-DnsVN_S52_127_36667	IMGVR_UViG_3300005096_000003	r__Duplodnaviria	k__Heunggongvirae	p__Uroviricota	c__Caudoviricetes					26.07
O1-DnsVN_S52_127_36675	IMGVR_UViG_3300027896_000470	r__Duplodnaviria	k__Heunggongvirae	p__Uroviricota	c__Caudoviricetes					69.52
O1-DnsVN_S52_127_36677	IMGVR_UViG_3300041407_000086	r__Duplodnaviria	k__Heunggongvirae	p__Uroviricota	c__Caudoviricetes					28.51
O1-DnsVN_S52_127_3670	IMGVR_UViG_3300011409_000114	r__Duplodnaviria	k__Heunggongvirae	p__Uroviricota	c__Caudoviricetes					26.12
O1-DnsVN_S52_127_36700	IMGVR_UViG_3300045912_000261	r__Duplodnaviria	k__Heunggongvirae	p__Uroviricota	c__Caudoviricetes					27.79
O1-DnsVN_S52_127_3671	IMGVR_UViG_3300032157_000048	r__Duplodnaviria	k__Heunggongvirae	p__Uroviricota	c__Caudoviricetes					26.46
O1-DnsVN_S52_127_36719	IMGVR_UViG_3300048834_000074	r__Duplodnaviria	k__Heunggongvirae	p__Uroviricota	c__Caudoviricetes					56.35
O1-DnsVN_S52_127_36722	IMGVR_UViG_3300005466_000418	r__Duplodnaviria	k__Heunggongvirae	p__Uroviricota	c__Caudoviricetes					41.45
O1-DnsVN_S52_127_3673	IMGVR_UViG_3300037070_005233	r__Duplodnaviria	k__Heunggongvirae	p__Uroviricota	c__Caudoviricetes					51.3
O1-DnsVN_S52_127_36734	IMGVR_UViG_3300020577_009280	r__Duplodnaviria	k__Heunggongvirae	p__Uroviricota	c__Caudoviricetes					32.73
O1-DnsVN_S52_127_36751	IMGVR_UViG_3300006237_000047	r__Duplodnaviria	k__Heunggongvirae	p__Uroviricota	c__Caudoviricetes					55.48
O1-DnsVN_S52_127_36763	IMGVR_UViG_3300047172_000255									25.2
O1-DnsVN_S52_127_3677	IMGVR_UViG_3300037070_007824	r__Duplodnaviria	k__Heunggongvirae	p__Uroviricota	c__Caudoviricetes					64.06
O1-DnsVN_S52_127_36772	IMGVR_UViG_3300045945_000362	r__Duplodnaviria	k__Heunggongvirae	p__Uroviricota	c__Caudoviricetes					27.63
O1-DnsVN_S52_127_36773	IMGVR_UViG_3300020047_004491	r__Duplodnaviria	k__Heunggongvirae	p__Uroviricota	c__Caudoviricetes					78.16
O1-DnsVN_S52_127_36784	IMGVR_UViG_3300049457_000020	r__Duplodnaviria	k__Heunggongvirae	p__Uroviricota	c__Caudoviricetes					250.91
O1-DnsVN_S52_127_3679	IMGVR_UViG_3300010373_000711									50.85
O1-DnsVN_S52_127_36791	IMGVR_UViG_3300026142_000054	r__Duplodnaviria	k__Heunggongvirae	p__Uroviricota	c__Caudoviricetes					117.33
O1-DnsVN_S52_127_36795	IMGVR_UViG_3300003323_000565	r__Duplodnaviria	k__Heunggongvirae	p__Uroviricota	c__Caudoviricetes					39.25
O1-DnsVN_S52_127_368	IMGVR_UViG_3300025146_000887	r__Duplodnaviria	k__Heunggongvirae	p__Uroviricota	c__Caudoviricetes					39.06
O1-DnsVN_S52_127_36823	IMGVR_UViG_3300012232_000521	r__Duplodnaviria	k__Heunggongvirae	p__Uroviricota	c__Caudoviricetes					50.67
O1-DnsVN_S52_127_36828	IMGVR_UViG_3300025896_002534	r__Duplodnaviria	k__Heunggongvirae	p__Uroviricota	c__Caudoviricetes					59.97
O1-DnsVN_S52_127_36835	IMGVR_UViG_2900127139_000001	r__Duplodnaviria	k__Heunggongvirae	p__Uroviricota	c__Caudoviricetes					127.39
O1-DnsVN_S52_127_36845	IMGVR_UViG_3300037119_004920	r__Duplodnaviria	k__Heunggongvirae	p__Uroviricota	c__Caudoviricetes					59.72
O1-DnsVN_S52_127_36854	IMGVR_UViG_3300032163_001134	r__Duplodnaviria	k__Heunggongvirae	p__Uroviricota	c__Caudoviricetes					39.83
O1-DnsVN_S52_127_3687	IMGVR_UViG_3300046517_000563	r__Duplodnaviria	k__Heunggongvirae	p__Uroviricota	c__Caudoviricetes					27.06
O1-DnsVN_S52_127_3688	IMGVR_UViG_3300006805_002744	r__Duplodnaviria	k__Heunggongvirae	p__Uroviricota	c__Caudoviricetes					51.12
O1-DnsVN_S52_127_36903	IMGVR_UViG_3300021566_000011	r__Duplodnaviria	k__Heunggongvirae	p__Uroviricota	c__Caudoviricetes					92.05
O1-DnsVN_S52_127_36910	IMGVR_UViG_3300037882_000281	r__Duplodnaviria	k__Heunggongvirae	p__Uroviricota	c__Caudoviricetes					66.27
O1-DnsVN_S52_127_36927	IMGVR_UViG_3300009285_013695	r__Duplodnaviria	k__Heunggongvirae	p__Uroviricota	c__Caudoviricetes					25.84
O1-DnsVN_S52_127_36933	IMGVR_UViG_3300005840_000071	r__Duplodnaviria	k__Heunggongvirae	p__Uroviricota	c__Caudoviricetes					45.7
O1-DnsVN_S52_127_3695	IMGVR_UViG_3300045258_000095	r__Duplodnaviria	k__Heunggongvirae	p__Uroviricota	c__Caudoviricetes					27.96
O1-DnsVN_S52_127_3699	IMGVR_UViG_3300020020_000169	r__Duplodnaviria	k__Heunggongvirae	p__Uroviricota	c__Caudoviricetes					26.7
O1-DnsVN_S52_127_36998	IMGVR_UViG_3300048913_000321	r__Duplodnaviria	k__Heunggongvirae	p__Uroviricota	c__Caudoviricetes					23.31
O1-DnsVN_S52_127_36999	IMGVR_UViG_3300005183_000037	r__Duplodnaviria	k__Heunggongvirae	p__Uroviricota	c__Caudoviricetes					25.98
O1-DnsVN_S52_127_3701	IMGVR_UViG_3300049435_000017	r__Duplodnaviria	k__Heunggongvirae	p__Uroviricota	c__Caudoviricetes					73.15
O1-DnsVN_S52_127_37033	IMGVR_UViG_3300015371_003029	r__Duplodnaviria	k__Heunggongvirae	p__Uroviricota	c__Caudoviricetes					72.78
O1-DnsVN_S52_127_3704	IMGVR_UViG_3300010375_000164	r__Duplodnaviria	k__Heunggongvirae	p__Uroviricota	c__Caudoviricetes					165.96
O1-DnsVN_S52_127_37046	IMGVR_UViG_3300022885_001050	r__Duplodnaviria	k__Heunggongvirae	p__Uroviricota	c__Caudoviricetes					28.4
O1-DnsVN_S52_127_37057	IMGVR_UViG_3300015373_000063	r__Duplodnaviria	k__Heunggongvirae	p__Uroviricota	c__Caudoviricetes					39.91
O1-DnsVN_S52_127_37059	IMGVR_UViG_3300043313_001529	r__Duplodnaviria	k__Heunggongvirae	p__Uroviricota	c__Caudoviricetes					43.71
O1-DnsVN_S52_127_37068	IMGVR_UViG_3300014820_000281	r__Duplodnaviria	k__Heunggongvirae	p__Uroviricota	c__Caudoviricetes					26.12
O1-DnsVN_S52_127_37076	IMGVR_UViG_3300045253_000045	r__Duplodnaviria	k__Heunggongvirae	p__Uroviricota	c__Caudoviricetes					85.2
O1-DnsVN_S52_127_3710	IMGVR_UViG_3300045051_000083	r__Duplodnaviria	k__Heunggongvirae	p__Uroviricota	c__Caudoviricetes					57.26
O1-DnsVN_S52_127_37102	IMGVR_UViG_2791354800_000001	r__Duplodnaviria	k__Heunggongvirae	p__Uroviricota	c__Caudoviricetes					49.7
O1-DnsVN_S52_127_37105	IMGVR_UViG_3300043432_000081	r__Duplodnaviria	k__Heunggongvirae	p__Uroviricota	c__Caudoviricetes					37.6
O1-DnsVN_S52_127_37131	IMGVR_UViG_3300005937_000134	r__Duplodnaviria	k__Heunggongvirae	p__Uroviricota	c__Caudoviricetes					56.73
O1-DnsVN_S52_127_37140	IMGVR_UViG_3300005545_000037	r__Duplodnaviria	k__Heunggongvirae	p__Uroviricota	c__Caudoviricetes					65.42
O1-DnsVN_S52_127_37149	IMGVR_UViG_3300012985_000346	r__Duplodnaviria	k__Heunggongvirae	p__Uroviricota	c__Caudoviricetes					93.29
O1-DnsVN_S52_127_37160	IMGVR_UViG_3300012680_000024	r__Duplodnaviria	k__Heunggongvirae	p__Uroviricota	c__Caudoviricetes					27.11
O1-DnsVN_S52_127_37181	IMGVR_UViG_3300046475_000386	r__Duplodnaviria	k__Heunggongvirae	p__Uroviricota	c__Caudoviricetes					82.67
O1-DnsVN_S52_127_37183	IMGVR_UViG_3300012944_000254	r__Duplodnaviria	k__Heunggongvirae	p__Uroviricota	c__Caudoviricetes					53.95
O1-DnsVN_S52_127_37231	IMGVR_UViG_3300027997_000124									43.84
O1-DnsVN_S52_127_37234	IMGVR_UViG_3300044775_000008	r__Duplodnaviria	k__Heunggongvirae	p__Uroviricota	c__Caudoviricetes					86.63
O1-DnsVN_S52_127_37236	IMGVR_UViG_3300018481_000055	r__Duplodnaviria	k__Heunggongvirae	p__Uroviricota	c__Caudoviricetes					160.5
O1-DnsVN_S52_127_37237	IMGVR_UViG_3300018075_000027	r__Duplodnaviria	k__Heunggongvirae	p__Uroviricota	c__Caudoviricetes					50.67
O1-DnsVN_S52_127_37239	IMGVR_UViG_3300037071_002499	r__Duplodnaviria	k__Heunggongvirae	p__Uroviricota	c__Caudoviricetes					28.46
O1-DnsVN_S52_127_37269	IMGVR_UViG_3300042691_025752	r__Duplodnaviria	k__Heunggongvirae	p__Uroviricota	c__Caudoviricetes					84.7
O1-DnsVN_S52_127_3727	IMGVR_UViG_3300043313_000087	r__Duplodnaviria	k__Heunggongvirae	p__Uroviricota	c__Caudoviricetes					60.45
O1-DnsVN_S52_127_37272	IMGVR_UViG_3300006573_000027	r__Duplodnaviria	k__Heunggongvirae	p__Uroviricota	c__Caudoviricetes					26.17
O1-DnsVN_S52_127_3728	IMGVR_UViG_3300042564_003717	r__Duplodnaviria	k__Heunggongvirae	p__Uroviricota	c__Caudoviricetes					302
O1-DnsVN_S52_127_37287	IMGVR_UViG_3300012657_000011	r__Duplodnaviria	k__Heunggongvirae	p__Uroviricota	c__Caudoviricetes					48.03
O1-DnsVN_S52_127_37296	IMGVR_UViG_3300009156_001127	r__Duplodnaviria	k__Heunggongvirae	p__Uroviricota	c__Caudoviricetes					56.95
O1-DnsVN_S52_127_3730	IMGVR_UViG_3300025918_000035	r__Duplodnaviria	k__Heunggongvirae	p__Uroviricota	c__Caudoviricetes					531.93
O1-DnsVN_S52_127_37306	IMGVR_UViG_2974622612_000001	r__Duplodnaviria	k__Heunggongvirae	p__Uroviricota	c__Caudoviricetes			g__Barnyardvirus		147.35
O1-DnsVN_S52_127_37316	IMGVR_UViG_3300010399_000485									64.13
O1-DnsVN_S52_127_37354	IMGVR_UViG_3300012964_000593	r__Duplodnaviria	k__Heunggongvirae	p__Uroviricota	c__Caudoviricetes					26.86
O1-DnsVN_S52_127_37369	IMGVR_UViG_3300026153_000544	r__Duplodnaviria	k__Heunggongvirae	p__Uroviricota	c__Caudoviricetes					48.11
O1-DnsVN_S52_127_37371	IMGVR_UViG_3300025898_000205	r__Duplodnaviria	k__Heunggongvirae	p__Uroviricota	c__Caudoviricetes					74.01
O1-DnsVN_S52_127_37372	IMGVR_UViG_3300048999_000220	r__Duplodnaviria	k__Heunggongvirae	p__Uroviricota	c__Caudoviricetes					79.46
O1-DnsVN_S52_127_37373	IMGVR_UViG_3300006046_000195	r__Duplodnaviria	k__Heunggongvirae	p__Uroviricota	c__Caudoviricetes					34.49
O1-DnsVN_S52_127_37391	IMGVR_UViG_3300036851_000138	r__Duplodnaviria	k__Heunggongvirae	p__Uroviricota	c__Caudoviricetes					41.94
O1-DnsVN_S52_127_37396	IMGVR_UViG_3300043478_000052	r__Duplodnaviria	k__Heunggongvirae	p__Uroviricota	c__Caudoviricetes					27.26
O1-DnsVN_S52_127_3740	IMGVR_UViG_3300011443_000220	r__Duplodnaviria	k__Heunggongvirae	p__Uroviricota	c__Caudoviricetes					32.38
O1-DnsVN_S52_127_37417	IMGVR_UViG_3300005290_000414	r__Duplodnaviria	k__Heunggongvirae	p__Uroviricota	c__Caudoviricetes					176.28
O1-DnsVN_S52_127_37431	IMGVR_UViG_3300028603_000127	r__Duplodnaviria	k__Heunggongvirae	p__Uroviricota	c__Caudoviricetes					48.6
O1-DnsVN_S52_127_37442	IMGVR_UViG_3300037067_018759	r__Duplodnaviria	k__Heunggongvirae	p__Uroviricota	c__Caudoviricetes					36.21
O1-DnsVN_S52_127_37448	IMGVR_UViG_3300021560_000023	r__Duplodnaviria	k__Heunggongvirae	p__Uroviricota	c__Caudoviricetes					98.43
O1-DnsVN_S52_127_3747	IMGVR_UViG_3300046729_000010	r__Duplodnaviria	k__Heunggongvirae	p__Uroviricota	c__Caudoviricetes					78.36
O1-DnsVN_S52_127_37471	IMGVR_UViG_3300023171_000014	r__Duplodnaviria	k__Heunggongvirae	p__Uroviricota	c__Caudoviricetes					133.36
O1-DnsVN_S52_127_37484	IMGVR_UViG_3300034069_000309	r__Duplodnaviria	k__Heunggongvirae	p__Uroviricota	c__Caudoviricetes					25.16
O1-DnsVN_S52_127_37485	IMGVR_UViG_3300047409_000492	r__Duplodnaviria	k__Heunggongvirae	p__Uroviricota	c__Caudoviricetes					85.2
O1-DnsVN_S52_127_37487	IMGVR_UViG_3300010375_000164	r__Duplodnaviria	k__Heunggongvirae	p__Uroviricota	c__Caudoviricetes					57.26
O1-DnsVN_S52_127_37496	IMGVR_UViG_3300046461_000383	r__Duplodnaviria	k__Heunggongvirae	p__Uroviricota	c__Caudoviricetes					27.21
O1-DnsVN_S52_127_375	IMGVR_UViG_3300037070_003509	r__Duplodnaviria	k__Heunggongvirae	p__Uroviricota	c__Caudoviricetes					108.92
O1-DnsVN_S52_127_37520	IMGVR_UViG_3300000787_000268									46.17
O1-DnsVN_S52_127_37521	IMGVR_UViG_3300022707_005479	r__Duplodnaviria	k__Heunggongvirae	p__Uroviricota	c__Caudoviricetes					55.59
O1-DnsVN_S52_127_37523	IMGVR_UViG_3300005436_000164	r__Duplodnaviria	k__Heunggongvirae	p__Uroviricota	c__Caudoviricetes					38.41
O1-DnsVN_S52_127_37529	IMGVR_UViG_3300028379_000001	r__Duplodnaviria	k__Heunggongvirae	p__Uroviricota	c__Caudoviricetes					26.86
O1-DnsVN_S52_127_3753	IMGVR_UViG_3300039082_000001	r__Duplodnaviria	k__Heunggongvirae	p__Uroviricota	c__Caudoviricetes					63.81
O1-DnsVN_S52_127_37532	IMGVR_UViG_3300046705_000169	r__Duplodnaviria	k__Heunggongvirae	p__Uroviricota	c__Caudoviricetes					28.57
O1-DnsVN_S52_127_37539	IMGVR_UViG_3300031952_003879	r__Duplodnaviria	k__Heunggongvirae	p__Uroviricota	c__Caudoviricetes					51.64
O1-DnsVN_S52_127_37550	IMGVR_UViG_3300048606_000054	r__Duplodnaviria	k__Heunggongvirae	p__Uroviricota	c__Caudoviricetes					53.89
O1-DnsVN_S52_127_37556	IMGVR_UViG_3300009095_000064	r__Duplodnaviria	k__Heunggongvirae	p__Uroviricota	c__Caudoviricetes					82.94
O1-DnsVN_S52_127_37559	IMGVR_UViG_3300037119_009347									111.99
O1-DnsVN_S52_127_37562	IMGVR_UViG_3300003323_000851	r__Duplodnaviria	k__Heunggongvirae	p__Uroviricota	c__Caudoviricetes					28.07
O1-DnsVN_S52_127_37571	IMGVR_UViG_3300037419_001569	r__Duplodnaviria	k__Heunggongvirae	p__Uroviricota	c__Caudoviricetes					58.03
O1-DnsVN_S52_127_3759	IMGVR_UViG_3300036851_000439	r__Duplodnaviria	k__Heunggongvirae	p__Uroviricota	c__Caudoviricetes					58.47
O1-DnsVN_S52_127_37593	IMGVR_UViG_3300022562_001363	r__Duplodnaviria	k__Heunggongvirae	p__Uroviricota	c__Caudoviricetes					28.46
O1-DnsVN_S52_127_37616	IMGVR_UViG_3300031949_000112	r__Duplodnaviria	k__Heunggongvirae	p__Uroviricota	c__Caudoviricetes					48.31
O1-DnsVN_S52_127_37636	IMGVR_UViG_3300031669_005424	r__Duplodnaviria	k__Heunggongvirae	p__Uroviricota	c__Caudoviricetes					34.69
O1-DnsVN_S52_127_37638	IMGVR_UViG_3300049454_000020	r__Duplodnaviria	k__Heunggongvirae	p__Uroviricota	c__Caudoviricetes					52.82
O1-DnsVN_S52_127_3765	IMGVR_UViG_3300035680_000028	r__Duplodnaviria	k__Heunggongvirae	p__Uroviricota	c__Caudoviricetes					61.34
O1-DnsVN_S52_127_37661	IMGVR_UViG_3300022917_000088	r__Duplodnaviria	k__Heunggongvirae	p__Uroviricota	c__Caudoviricetes					66.89
O1-DnsVN_S52_127_37686	IMGVR_UViG_3300032157_000048	r__Duplodnaviria	k__Heunggongvirae	p__Uroviricota	c__Caudoviricetes					84.11
O1-DnsVN_S52_127_37699	IMGVR_UViG_3300009094_000179	r__Duplodnaviria	k__Heunggongvirae	p__Uroviricota	c__Caudoviricetes					25.65
O1-DnsVN_S52_127_37700	IMGVR_UViG_3300045996_003018	r__Duplodnaviria	k__Heunggongvirae	p__Uroviricota	c__Caudoviricetes					27.74
O1-DnsVN_S52_127_37702	IMGVR_UViG_3300007351_000063	r__Duplodnaviria	k__Heunggongvirae	p__Uroviricota	c__Caudoviricetes					28.63
O1-DnsVN_S52_127_37703	IMGVR_UViG_3300021407_000264	r__Duplodnaviria	k__Heunggongvirae	p__Uroviricota	c__Caudoviricetes					27.11
O1-DnsVN_S52_127_37717	IMGVR_UViG_3300027880_000194	r__Duplodnaviria	k__Heunggongvirae	p__Uroviricota	c__Caudoviricetes					41.85
O1-DnsVN_S52_127_37722	IMGVR_UViG_3300021170_000075	r__Duplodnaviria	k__Heunggongvirae	p__Uroviricota	c__Caudoviricetes					26.7
O1-DnsVN_S52_127_37726	IMGVR_UViG_3300038469_000204	r__Duplodnaviria	k__Heunggongvirae	p__Uroviricota	c__Caudoviricetes					26.17
O1-DnsVN_S52_127_37737	IMGVR_UViG_3300035088_000004	r__Duplodnaviria	k__Heunggongvirae	p__Uroviricota	c__Caudoviricetes					97.47
O1-DnsVN_S52_127_37745	IMGVR_UViG_3300005329_000401	r__Duplodnaviria	k__Heunggongvirae	p__Uroviricota	c__Caudoviricetes					96.61
O1-DnsVN_S52_127_37756	IMGVR_UViG_3300010375_000164	r__Duplodnaviria	k__Heunggongvirae	p__Uroviricota	c__Caudoviricetes					63.52
O1-DnsVN_S52_127_37757	IMGVR_UViG_3300011417_000181	r__Duplodnaviria	k__Heunggongvirae	p__Uroviricota	c__Caudoviricetes					77.79
O1-DnsVN_S52_127_37777	IMGVR_UViG_3300003323_000438	r__Duplodnaviria	k__Heunggongvirae	p__Uroviricota	c__Caudoviricetes					26.8
O1-DnsVN_S52_127_37779	IMGVR_UViG_3300028802_000087	r__Duplodnaviria	k__Heunggongvirae	p__Uroviricota	c__Caudoviricetes					69.89
O1-DnsVN_S52_127_37795	IMGVR_UViG_3300025630_002803	r__Duplodnaviria	k__Heunggongvirae	p__Uroviricota	c__Caudoviricetes					71.43
O1-DnsVN_S52_127_37800	IMGVR_UViG_3300045391_000339	r__Duplodnaviria	k__Heunggongvirae	p__Uroviricota	c__Caudoviricetes					87.81
O1-DnsVN_S52_127_37803	IMGVR_UViG_3300045996_003204	r__Duplodnaviria	k__Heunggongvirae	p__Uroviricota	c__Caudoviricetes					26.31
O1-DnsVN_S52_127_37820	IMGVR_UViG_3300016713_000638	r__Duplodnaviria	k__Heunggongvirae	p__Uroviricota	c__Caudoviricetes					28.07
O1-DnsVN_S52_127_37854	IMGVR_UViG_3300049586_000073	r__Duplodnaviria	k__Heunggongvirae	p__Uroviricota	c__Caudoviricetes					47.32
O1-DnsVN_S52_127_37860	IMGVR_UViG_3300032118_000751	r__Duplodnaviria	k__Heunggongvirae	p__Uroviricota	c__Caudoviricetes					59.29
O1-DnsVN_S52_127_37868	IMGVR_UViG_3300009094_000179	r__Duplodnaviria	k__Heunggongvirae	p__Uroviricota	c__Caudoviricetes					157.16
O1-DnsVN_S52_127_3788	IMGVR_UViG_3300009826_000003	r__Duplodnaviria	k__Heunggongvirae	p__Uroviricota	c__Caudoviricetes					78.54
O1-DnsVN_S52_127_37886	IMGVR_UViG_3300037141_000062	r__Duplodnaviria	k__Heunggongvirae	p__Uroviricota	c__Caudoviricetes					59.15
O1-DnsVN_S52_127_37892	IMGVR_UViG_3300046473_000319	r__Duplodnaviria	k__Heunggongvirae	p__Uroviricota	c__Caudoviricetes					25.93
O1-DnsVN_S52_127_37898	IMGVR_UViG_3300042154_001942	r__Duplodnaviria	k__Heunggongvirae	p__Uroviricota	c__Caudoviricetes					42.16
O1-DnsVN_S52_127_379	IMGVR_UViG_3300005294_000798	r__Duplodnaviria	k__Heunggongvirae	p__Uroviricota	c__Caudoviricetes					120.17
O1-DnsVN_S52_127_37903	IMGVR_UViG_3300006169_000024	r__Duplodnaviria	k__Heunggongvirae	p__Uroviricota	c__Caudoviricetes					88.86
O1-DnsVN_S52_127_37905	IMGVR_UViG_3300012940_001297	r__Duplodnaviria	k__Heunggongvirae	p__Uroviricota	c__Caudoviricetes					27.32
O1-DnsVN_S52_127_37911	IMGVR_UViG_3300036759_000268	r__Duplodnaviria	k__Heunggongvirae	p__Uroviricota	c__Caudoviricetes					26.91
O1-DnsVN_S52_127_37930	IMGVR_UViG_3300009156_001045	r__Duplodnaviria	k__Heunggongvirae	p__Uroviricota	c__Caudoviricetes					27.63
O1-DnsVN_S52_127_3794	IMGVR_UViG_3300044683_000104	r__Duplodnaviria	k__Heunggongvirae	p__Uroviricota	c__Caudoviricetes					92.67
O1-DnsVN_S52_127_37950	IMGVR_UViG_3300012532_000031	r__Duplodnaviria	k__Heunggongvirae	p__Uroviricota	c__Caudoviricetes					32.58
O1-DnsVN_S52_127_3797	IMGVR_UViG_3300006164_002888	r__Duplodnaviria	k__Heunggongvirae	p__Uroviricota	c__Caudoviricetes					26.8
O1-DnsVN_S52_127_37983	IMGVR_UViG_3300042691_035832	r__Duplodnaviria	k__Heunggongvirae	p__Uroviricota	c__Caudoviricetes					68.71
O1-DnsVN_S52_127_38011	IMGVR_UViG_3300017605_000740	r__Duplodnaviria	k__Heunggongvirae	p__Uroviricota	c__Caudoviricetes					198.14
O1-DnsVN_S52_127_38014	IMGVR_UViG_3300049432_000032	r__Duplodnaviria	k__Heunggongvirae	p__Uroviricota	c__Caudoviricetes					115.2
O1-DnsVN_S52_127_38017	IMGVR_UViG_3300044709_000257	r__Duplodnaviria	k__Heunggongvirae	p__Uroviricota	c__Caudoviricetes					49.84
O1-DnsVN_S52_127_38044	IMGVR_UViG_3300015371_003144	r__Duplodnaviria	k__Heunggongvirae	p__Uroviricota	c__Caudoviricetes					55.37
O1-DnsVN_S52_127_38045	IMGVR_UViG_3300047462_000097	r__Duplodnaviria	k__Heunggongvirae	p__Uroviricota	c__Caudoviricetes					48.69
O1-DnsVN_S52_127_3805	IMGVR_UViG_3300045242_000126	r__Duplodnaviria	k__Heunggongvirae	p__Uroviricota	c__Caudoviricetes					26.75
O1-DnsVN_S52_127_38052	IMGVR_UViG_3300019874_000176	r__Duplodnaviria	k__Heunggongvirae	p__Uroviricota	c__Caudoviricetes					50.67
O1-DnsVN_S52_127_38058	IMGVR_UViG_3300048856_000134	r__Duplodnaviria	k__Heunggongvirae	p__Uroviricota	c__Caudoviricetes					26.67
O1-DnsVN_S52_127_38067	IMGVR_UViG_3300022839_001289	r__Duplodnaviria	k__Heunggongvirae	p__Uroviricota	c__Caudoviricetes					49.19
O1-DnsVN_S52_127_38074	IMGVR_UViG_3300028480_000009	r__Duplodnaviria	k__Heunggongvirae	p__Uroviricota	c__Caudoviricetes					54.01
O1-DnsVN_S52_127_38079	IMGVR_UViG_3300012211_000161	r__Duplodnaviria	k__Heunggongvirae	p__Uroviricota	c__Caudoviricetes					93.05
O1-DnsVN_S52_127_38083	IMGVR_UViG_3300036851_000548	r__Duplodnaviria	k__Heunggongvirae	p__Uroviricota	c__Caudoviricetes					45.8
O1-DnsVN_S52_127_38084	IMGVR_UViG_3300014205_000022	r__Duplodnaviria	k__Heunggongvirae	p__Uroviricota	c__Caudoviricetes					48.08
O1-DnsVN_S52_127_38091	IMGVR_UViG_3300017791_000204	r__Duplodnaviria	k__Heunggongvirae	p__Uroviricota	c__Caudoviricetes					113.06
O1-DnsVN_S52_127_38110	IMGVR_UViG_3300042981_000206	r__Duplodnaviria	k__Heunggongvirae	p__Uroviricota	c__Caudoviricetes					27.26
O1-DnsVN_S52_127_38114	IMGVR_UViG_3300009156_000339	r__Duplodnaviria	k__Heunggongvirae	p__Uroviricota	c__Caudoviricetes					68.16
O1-DnsVN_S52_127_38136	IMGVR_UViG_3300009768_000457	r__Duplodnaviria	k__Heunggongvirae	p__Uroviricota	c__Caudoviricetes					26.36
O1-DnsVN_S52_127_38149	IMGVR_UViG_3300046535_000406	r__Duplodnaviria	k__Heunggongvirae	p__Uroviricota	c__Caudoviricetes					81.02
O1-DnsVN_S52_127_38158	IMGVR_UViG_3300031237_000114	r__Duplodnaviria	k__Heunggongvirae	p__Uroviricota	c__Caudoviricetes					38.34
O1-DnsVN_S52_127_38159	IMGVR_UViG_3300030339_001042	r__Duplodnaviria	k__Heunggongvirae	p__Uroviricota	c__Caudoviricetes					27.85
O1-DnsVN_S52_127_38169	IMGVR_UViG_3300025923_000037	r__Duplodnaviria	k__Heunggongvirae	p__Uroviricota	c__Caudoviricetes					96.39
O1-DnsVN_S52_127_3818	IMGVR_UViG_3300003321_000048	r__Duplodnaviria	k__Heunggongvirae	p__Uroviricota	c__Caudoviricetes					73.31
O1-DnsVN_S52_127_38186	IMGVR_UViG_3300049793_000047	r__Duplodnaviria	k__Heunggongvirae	p__Uroviricota	c__Caudoviricetes					27.85
O1-DnsVN_S52_127_38187	IMGVR_UViG_3300037450_000146	r__Duplodnaviria	k__Heunggongvirae	p__Uroviricota	c__Caudoviricetes					76.41
O1-DnsVN_S52_127_38197	IMGVR_UViG_3300020045_014741	r__Duplodnaviria	k__Heunggongvirae	p__Uroviricota	c__Caudoviricetes					94.88
O1-DnsVN_S52_127_38207	IMGVR_UViG_2630968327_000002	r__Duplodnaviria	k__Heunggongvirae	p__Uroviricota	c__Caudoviricetes					98.15
O1-DnsVN_S52_127_38221	IMGVR_UViG_3300007516_003810	r__Duplodnaviria	k__Heunggongvirae	p__Uroviricota	c__Caudoviricetes					109.06
O1-DnsVN_S52_127_38230	IMGVR_UViG_3300031539_006189	r__Duplodnaviria	k__Heunggongvirae	p__Uroviricota	c__Caudoviricetes					80.11
O1-DnsVN_S52_127_38236	IMGVR_UViG_3300012985_000152	r__Duplodnaviria	k__Heunggongvirae	p__Uroviricota	c__Caudoviricetes					68.49
O1-DnsVN_S52_127_38237	IMGVR_UViG_3300014656_000136	r__Duplodnaviria	k__Heunggongvirae	p__Uroviricota	c__Caudoviricetes					42.86
O1-DnsVN_S52_127_38249	IMGVR_UViG_3300005466_000233	r__Duplodnaviria	k__Heunggongvirae	p__Uroviricota	c__Caudoviricetes					75.6
O1-DnsVN_S52_127_3825	IMGVR_UViG_3300037070_009004	r__Duplodnaviria	k__Heunggongvirae	p__Uroviricota	c__Caudoviricetes					106.23
O1-DnsVN_S52_127_38259	IMGVR_UViG_3300039203_000030	r__Duplodnaviria	k__Heunggongvirae	p__Uroviricota	c__Caudoviricetes					82.15
O1-DnsVN_S52_127_38275	IMGVR_UViG_3300031576_000342	r__Duplodnaviria	k__Heunggongvirae	p__Uroviricota	c__Caudoviricetes					28.57
O1-DnsVN_S52_127_38296	IMGVR_UViG_3300027907_000109	r__Duplodnaviria	k__Heunggongvirae	p__Uroviricota	c__Caudoviricetes					73.61
O1-DnsVN_S52_127_38356	IMGVR_UViG_3300045120_000325	r__Duplodnaviria	k__Heunggongvirae	p__Uroviricota	c__Caudoviricetes					44.25
O1-DnsVN_S52_127_38361	IMGVR_UViG_3300003324_000153	r__Duplodnaviria	k__Heunggongvirae	p__Uroviricota	c__Caudoviricetes					99.68
O1-DnsVN_S52_127_38373	IMGVR_UViG_3300005529_000136	r__Duplodnaviria	k__Heunggongvirae	p__Uroviricota	c__Caudoviricetes					42.41
O1-DnsVN_S52_127_38380	IMGVR_UViG_3300005440_000044	r__Duplodnaviria	k__Heunggongvirae	p__Uroviricota	c__Caudoviricetes					54.3
O1-DnsVN_S52_127_38408	IMGVR_UViG_3300037706_000004	r__Duplodnaviria	k__Heunggongvirae	p__Uroviricota	c__Caudoviricetes					49.19
O1-DnsVN_S52_127_38413	IMGVR_UViG_3300043351_000004	r__Duplodnaviria	k__Heunggongvirae	p__Uroviricota	c__Caudoviricetes					39.54
O1-DnsVN_S52_127_38438	IMGVR_UViG_3300027038_000014	r__Duplodnaviria	k__Heunggongvirae	p__Uroviricota	c__Caudoviricetes					28.18
O1-DnsVN_S52_127_38441	IMGVR_UViG_3300010048_000551	r__Duplodnaviria	k__Heunggongvirae	p__Uroviricota	c__Caudoviricetes					50.4
O1-DnsVN_S52_127_38442	IMGVR_UViG_3300013772_000204	r__Duplodnaviria	k__Heunggongvirae	p__Uroviricota	c__Caudoviricetes					107.02
O1-DnsVN_S52_127_38444	IMGVR_UViG_3300048897_000095	r__Duplodnaviria	k__Heunggongvirae	p__Uroviricota	c__Caudoviricetes					80.72
O1-DnsVN_S52_127_38452	IMGVR_UViG_2639762575_000002	r__Duplodnaviria	k__Heunggongvirae	p__Uroviricota	c__Caudoviricetes					50.22
O1-DnsVN_S52_127_38457	IMGVR_UViG_3300043540_000565	r__Duplodnaviria	k__Heunggongvirae	p__Uroviricota	c__Caudoviricetes					72.95
O1-DnsVN_S52_127_38470	IMGVR_UViG_3300037070_004970	r__Duplodnaviria	k__Heunggongvirae	p__Uroviricota	c__Caudoviricetes					89.09
O1-DnsVN_S52_127_38479	IMGVR_UViG_3300026116_000441	r__Duplodnaviria	k__Heunggongvirae	p__Uroviricota	c__Caudoviricetes					66.71
O1-DnsVN_S52_127_38480	IMGVR_UViG_3300015607_002143	r__Duplodnaviria	k__Heunggongvirae	p__Uroviricota	c__Caudoviricetes					27.06
O1-DnsVN_S52_127_38481	IMGVR_UViG_3300036881_000010	r__Duplodnaviria	k__Heunggongvirae	p__Uroviricota	c__Caudoviricetes					94.46
O1-DnsVN_S52_127_38491	IMGVR_UViG_3300012943_000038	r__Duplodnaviria	k__Heunggongvirae	p__Uroviricota	c__Caudoviricetes					196.08
O1-DnsVN_S52_127_38494	IMGVR_UViG_3300019877_000005	r__Duplodnaviria	k__Heunggongvirae	p__Uroviricota	c__Caudoviricetes					96.88
O1-DnsVN_S52_127_38526	IMGVR_UViG_3300014205_000052	r__Duplodnaviria	k__Heunggongvirae	p__Uroviricota	c__Caudoviricetes					25.98
O1-DnsVN_S52_127_3853	IMGVR_UViG_3300050505_000088	r__Duplodnaviria	k__Heunggongvirae	p__Uroviricota	c__Caudoviricetes					45.37
O1-DnsVN_S52_127_38531	IMGVR_UViG_3300022467_001097	r__Duplodnaviria	k__Heunggongvirae	p__Uroviricota	c__Caudoviricetes					52.15
O1-DnsVN_S52_127_38542	IMGVR_UViG_3300020042_010610	r__Duplodnaviria	k__Heunggongvirae	p__Uroviricota	c__Caudoviricetes					55.59
O1-DnsVN_S52_127_38548	IMGVR_UViG_3300037071_000298	r__Duplodnaviria	k__Heunggongvirae	p__Uroviricota	c__Caudoviricetes					97.07
O1-DnsVN_S52_127_38579	IMGVR_UViG_3300009873_000007	r__Duplodnaviria	k__Heunggongvirae	p__Uroviricota	c__Caudoviricetes					118.3
O1-DnsVN_S52_127_3858	IMGVR_UViG_3300009690_000345	r__Duplodnaviria	k__Heunggongvirae	p__Uroviricota	c__Caudoviricetes					84.6
O1-DnsVN_S52_127_38580	IMGVR_UViG_3300005680_000268	r__Duplodnaviria	k__Heunggongvirae	p__Uroviricota	c__Caudoviricetes					42.27
O1-DnsVN_S52_127_38596	IMGVR_UViG_3300045837_000063	r__Duplodnaviria	k__Heunggongvirae	p__Uroviricota	c__Caudoviricetes					32.05
O1-DnsVN_S52_127_38598	IMGVR_UViG_3300017785_001899	r__Duplodnaviria	k__Heunggongvirae	p__Uroviricota	c__Caudoviricetes					54.74
O1-DnsVN_S52_127_38605	IMGVR_UViG_3300026210_000482	r__Duplodnaviria	k__Heunggongvirae	p__Uroviricota	c__Caudoviricetes					25.38
O1-DnsVN_S52_127_38606	IMGVR_UViG_3300010375_000238	r__Duplodnaviria	k__Heunggongvirae	p__Uroviricota	c__Caudoviricetes					66.17
O1-DnsVN_S52_127_38642	IMGVR_UViG_3300036402_000007	r__Duplodnaviria	k__Heunggongvirae	p__Uroviricota	c__Caudoviricetes					25.29
O1-DnsVN_S52_127_38646	IMGVR_UViG_3300036402_000073	r__Duplodnaviria	k__Heunggongvirae	p__Uroviricota	c__Caudoviricetes					27.58
O1-DnsVN_S52_127_38654	IMGVR_UViG_3300036781_000147	r__Duplodnaviria	k__Heunggongvirae	p__Uroviricota	c__Caudoviricetes					150.67
O1-DnsVN_S52_127_38656	IMGVR_UViG_3300037193_001126	r__Duplodnaviria	k__Heunggongvirae	p__Uroviricota	c__Caudoviricetes					46.32
O1-DnsVN_S52_127_38662	IMGVR_UViG_3300048907_000400	r__Duplodnaviria	k__Heunggongvirae	p__Uroviricota	c__Caudoviricetes					70.17
O1-DnsVN_S52_127_38664	IMGVR_UViG_3300024518_004581	r__Duplodnaviria	k__Heunggongvirae	p__Uroviricota	c__Caudoviricetes					26.41
O1-DnsVN_S52_127_38682	IMGVR_UViG_3300037070_006082	r__Duplodnaviria	k__Heunggongvirae	p__Uroviricota	c__Caudoviricetes					65.9
O1-DnsVN_S52_127_38701	IMGVR_UViG_3300015607_002143	r__Duplodnaviria	k__Heunggongvirae	p__Uroviricota	c__Caudoviricetes					25.47
O1-DnsVN_S52_127_38704	IMGVR_UViG_3300026078_000136	r__Duplodnaviria	k__Heunggongvirae	p__Uroviricota	c__Caudoviricetes					38.95
O1-DnsVN_S52_127_38724	IMGVR_UViG_3300044637_001648	r__Duplodnaviria	k__Heunggongvirae	p__Uroviricota	c__Caudoviricetes					93.72
O1-DnsVN_S52_127_38745	IMGVR_UViG_3300036760_000864	r__Duplodnaviria	k__Heunggongvirae	p__Uroviricota	c__Caudoviricetes					49.02
O1-DnsVN_S52_127_38776	IMGVR_UViG_3300010396_000553	r__Duplodnaviria	k__Heunggongvirae	p__Uroviricota	c__Caudoviricetes					49.27
O1-DnsVN_S52_127_38806	IMGVR_UViG_3300020047_006434	r__Duplodnaviria	k__Heunggongvirae	p__Uroviricota	c__Caudoviricetes					27.47
O1-DnsVN_S52_127_38837	IMGVR_UViG_3300001536_000006	r__Duplodnaviria	k__Heunggongvirae	p__Uroviricota	c__Caudoviricetes					87.2
O1-DnsVN_S52_127_38857	IMGVR_UViG_3300045253_000094	r__Duplodnaviria	k__Heunggongvirae	p__Uroviricota	c__Caudoviricetes					67.7
O1-DnsVN_S52_127_38867	IMGVR_UViG_3300010233_000278	r__Duplodnaviria	k__Heunggongvirae	p__Uroviricota	c__Caudoviricetes					26.46
O1-DnsVN_S52_127_38876	IMGVR_UViG_3300049586_000035	r__Duplodnaviria	k__Heunggongvirae	p__Uroviricota	c__Caudoviricetes					210.37
O1-DnsVN_S52_127_38885	IMGVR_UViG_3300037119_006577	r__Duplodnaviria	k__Heunggongvirae	p__Uroviricota	c__Caudoviricetes					28.46
O1-DnsVN_S52_127_38903	IMGVR_UViG_3300010233_000610	r__Duplodnaviria	k__Heunggongvirae	p__Uroviricota	c__Caudoviricetes					53.01
O1-DnsVN_S52_127_38905	IMGVR_UViG_3300037119_007825	r__Duplodnaviria	k__Heunggongvirae	p__Uroviricota	c__Caudoviricetes					74.2
O1-DnsVN_S52_127_38907	IMGVR_UViG_3300017761_004098	r__Duplodnaviria	k__Heunggongvirae	p__Uroviricota	c__Caudoviricetes					25.38
O1-DnsVN_S52_127_38932	IMGVR_UViG_3300036859_000170	r__Duplodnaviria	k__Heunggongvirae	p__Uroviricota	c__Caudoviricetes					105.64
O1-DnsVN_S52_127_38937	IMGVR_UViG_3300041809_002737	r__Duplodnaviria	k__Heunggongvirae	p__Uroviricota	c__Caudoviricetes					27.47
O1-DnsVN_S52_127_38946	IMGVR_UViG_3300015607_001392	r__Duplodnaviria	k__Heunggongvirae	p__Uroviricota	c__Caudoviricetes					55.7
O1-DnsVN_S52_127_38950	IMGVR_UViG_3300037851_000999	r__Duplodnaviria	k__Heunggongvirae	p__Uroviricota	c__Caudoviricetes					26.7
O1-DnsVN_S52_127_38973	IMGVR_UViG_3300024325_000063	r__Duplodnaviria	k__Heunggongvirae	p__Uroviricota	c__Caudoviricetes					28.01
O1-DnsVN_S52_127_38976	IMGVR_UViG_3300046718_001183	r__Duplodnaviria	k__Heunggongvirae	p__Uroviricota	c__Caudoviricetes					72.59
O1-DnsVN_S52_127_39009	IMGVR_UViG_3300020046_006351	r__Varidnaviria	k__Bamfordvirae	p__Nucleocytoviricota	c__Megaviricetes	o__Algavirales	f__Phycodnaviridae			38.22
O1-DnsVN_S52_127_39010	IMGVR_UViG_3300037070_007293	r__Duplodnaviria	k__Heunggongvirae	p__Uroviricota	c__Caudoviricetes					73.66
O1-DnsVN_S52_127_39036	IMGVR_UViG_3300026078_000546	r__Duplodnaviria	k__Heunggongvirae	p__Uroviricota	c__Caudoviricetes					41.66
O1-DnsVN_S52_127_39041	IMGVR_UViG_3300048996_000064	r__Duplodnaviria	k__Heunggongvirae	p__Uroviricota	c__Caudoviricetes					25.88
O1-DnsVN_S52_127_39048	IMGVR_UViG_3300049457_000020	r__Duplodnaviria	k__Heunggongvirae	p__Uroviricota	c__Caudoviricetes					206.3
O1-DnsVN_S52_127_39049	IMGVR_UViG_3300037479_000396	r__Duplodnaviria	k__Heunggongvirae	p__Uroviricota	c__Caudoviricetes					91.9
O1-DnsVN_S52_127_39053	IMGVR_UViG_3300045995_001124	r__Duplodnaviria	k__Heunggongvirae	p__Uroviricota	c__Caudoviricetes					50.46
O1-DnsVN_S52_127_39072	IMGVR_UViG_3300009873_000871	r__Duplodnaviria	k__Heunggongvirae	p__Uroviricota	c__Caudoviricetes					36.33
O1-DnsVN_S52_127_39099	IMGVR_UViG_3300045996_001239	r__Duplodnaviria	k__Heunggongvirae	p__Uroviricota	c__Caudoviricetes					51.71
O1-DnsVN_S52_127_39106	IMGVR_UViG_3300027923_000022	r__Duplodnaviria	k__Heunggongvirae	p__Uroviricota	c__Caudoviricetes					60.82
O1-DnsVN_S52_127_39114	IMGVR_UViG_3300031993_002092	r__Duplodnaviria	k__Heunggongvirae	p__Uroviricota	c__Caudoviricetes					47.78
O1-DnsVN_S52_127_39122	IMGVR_UViG_3300030508_000690	r__Duplodnaviria	k__Heunggongvirae	p__Uroviricota	c__Caudoviricetes					51.96
O1-DnsVN_S52_127_39144	IMGVR_UViG_3300037205_000053	r__Duplodnaviria	k__Heunggongvirae	p__Uroviricota	c__Caudoviricetes					49.7
O1-DnsVN_S52_127_39161	IMGVR_UViG_3300045996_001055	r__Duplodnaviria	k__Heunggongvirae	p__Uroviricota	c__Caudoviricetes					26.41
O1-DnsVN_S52_127_39165	IMGVR_UViG_3300036791_001908	r__Duplodnaviria	k__Heunggongvirae	p__Uroviricota	c__Caudoviricetes					49.29
O1-DnsVN_S52_127_39184	IMGVR_UViG_3300033121_002135	r__Duplodnaviria	k__Heunggongvirae	p__Uroviricota	c__Caudoviricetes					25.88
O1-DnsVN_S52_127_39195	IMGVR_UViG_3300031227_015149	r__Duplodnaviria	k__Heunggongvirae	p__Uroviricota	c__Caudoviricetes					55.16
O1-DnsVN_S52_127_39198	IMGVR_UViG_3300011429_000031	r__Duplodnaviria	k__Heunggongvirae	p__Uroviricota	c__Caudoviricetes					25.65
O1-DnsVN_S52_127_39201	IMGVR_UViG_3300014205_000468	r__Duplodnaviria	k__Heunggongvirae	p__Uroviricota	c__Caudoviricetes					27.9
O1-DnsVN_S52_127_39214	IMGVR_UViG_3300020577_006238	r__Duplodnaviria	k__Heunggongvirae	p__Uroviricota	c__Caudoviricetes					56.35
O1-DnsVN_S52_127_39216	IMGVR_UViG_3300042156_000128	r__Duplodnaviria	k__Heunggongvirae	p__Uroviricota	c__Caudoviricetes					845.54
O1-DnsVN_S52_127_39233	IMGVR_UViG_3300020121_000419	r__Duplodnaviria	k__Heunggongvirae	p__Uroviricota	c__Caudoviricetes					122.46
O1-DnsVN_S52_127_39239	IMGVR_UViG_3300048596_000005	r__Duplodnaviria	k__Heunggongvirae	p__Uroviricota	c__Caudoviricetes					113.51
O1-DnsVN_S52_127_39243	IMGVR_UViG_3300037070_007584	r__Duplodnaviria	k__Heunggongvirae	p__Uroviricota	c__Caudoviricetes					49.7
O1-DnsVN_S52_127_39254	IMGVR_UViG_3300028592_000526	r__Duplodnaviria	k__Heunggongvirae	p__Uroviricota	c__Caudoviricetes					25.61
O1-DnsVN_S52_127_39270	IMGVR_UViG_3300032253_000030	r__Duplodnaviria	k__Heunggongvirae	p__Uroviricota	c__Caudoviricetes					38.58
O1-DnsVN_S52_127_39275	IMGVR_UViG_3300042129_000018	r__Duplodnaviria	k__Heunggongvirae	p__Uroviricota	c__Caudoviricetes					101.62
O1-DnsVN_S52_127_39285	IMGVR_UViG_3300012533_001186	r__Duplodnaviria	k__Heunggongvirae	p__Uroviricota	c__Caudoviricetes					26.17
O1-DnsVN_S52_127_39288	IMGVR_UViG_3300011445_000393	r__Duplodnaviria	k__Heunggongvirae	p__Uroviricota	c__Caudoviricetes					44.25
O1-DnsVN_S52_127_39289	IMGVR_UViG_3300000440_000077	r__Duplodnaviria	k__Heunggongvirae	p__Uroviricota	c__Caudoviricetes					63.79
O1-DnsVN_S52_127_39291	IMGVR_UViG_3300046615_000756									44.94
O1-DnsVN_S52_127_39297	IMGVR_UViG_3300049454_000013	r__Duplodnaviria	k__Heunggongvirae	p__Uroviricota	c__Caudoviricetes					78.99
O1-DnsVN_S52_127_39306	IMGVR_UViG_3300037071_000029	r__Duplodnaviria	k__Heunggongvirae	p__Uroviricota	c__Caudoviricetes					27.74
O1-DnsVN_S52_127_39308	IMGVR_UViG_3300043331_001133	r__Duplodnaviria	k__Heunggongvirae	p__Uroviricota	c__Caudoviricetes					78.79
O1-DnsVN_S52_127_39314	IMGVR_UViG_3300048687_000084	r__Duplodnaviria	k__Heunggongvirae	p__Uroviricota	c__Caudoviricetes					237.77
O1-DnsVN_S52_127_39328	IMGVR_UViG_3300028592_000320	r__Duplodnaviria	k__Heunggongvirae	p__Uroviricota	c__Caudoviricetes					26.8
O1-DnsVN_S52_127_39336	IMGVR_UViG_3300010371_001066	r__Duplodnaviria	k__Heunggongvirae	p__Uroviricota	c__Caudoviricetes					107.22
O1-DnsVN_S52_127_3934	IMGVR_UViG_3300009095_000698	r__Duplodnaviria	k__Heunggongvirae	p__Uroviricota	c__Caudoviricetes					43.32
O1-DnsVN_S52_127_39343	IMGVR_UViG_3300043595_000059	r__Duplodnaviria	k__Heunggongvirae	p__Uroviricota	c__Caudoviricetes					71.93
O1-DnsVN_S52_127_39348	IMGVR_UViG_3300015371_003195	r__Duplodnaviria	k__Heunggongvirae	p__Uroviricota	c__Caudoviricetes					146.49
O1-DnsVN_S52_127_39350	IMGVR_UViG_3300037882_001595	r__Duplodnaviria	k__Heunggongvirae	p__Uroviricota	c__Caudoviricetes					160.29
O1-DnsVN_S52_127_39351	IMGVR_UViG_3300045284_000200	r__Duplodnaviria	k__Heunggongvirae	p__Uroviricota	c__Caudoviricetes					40.26
O1-DnsVN_S52_127_39356	IMGVR_UViG_3300009873_000132	r__Duplodnaviria	k__Heunggongvirae	p__Uroviricota	c__Caudoviricetes					28.51
O1-DnsVN_S52_127_39357	IMGVR_UViG_3300022173_000043	r__Duplodnaviria	k__Heunggongvirae	p__Uroviricota	c__Caudoviricetes					26.36
O1-DnsVN_S52_127_39358	IMGVR_UViG_3300049239_000002	r__Duplodnaviria	k__Heunggongvirae	p__Uroviricota	c__Caudoviricetes					25.47
O1-DnsVN_S52_127_3936	IMGVR_UViG_3300033121_000738	r__Duplodnaviria	k__Heunggongvirae	p__Uroviricota	c__Caudoviricetes					25.47
O1-DnsVN_S52_127_39375	IMGVR_UViG_3300045391_002638	r__Duplodnaviria	k__Heunggongvirae	p__Uroviricota	c__Caudoviricetes					42.27
O1-DnsVN_S52_127_39391	IMGVR_UViG_3300003465_000257	r__Duplodnaviria	k__Heunggongvirae	p__Uroviricota	c__Caudoviricetes					27.96
O1-DnsVN_S52_127_39392	IMGVR_UViG_3300037070_007897	r__Duplodnaviria	k__Heunggongvirae	p__Uroviricota	c__Caudoviricetes					48.69
O1-DnsVN_S52_127_39401	IMGVR_UViG_3300049585_000003	r__Duplodnaviria	k__Heunggongvirae	p__Uroviricota	c__Caudoviricetes					171.77
O1-DnsVN_S52_127_39430	IMGVR_UViG_3300025903_000151	r__Duplodnaviria	k__Heunggongvirae	p__Uroviricota	c__Caudoviricetes					106.03
O1-DnsVN_S52_127_39433	IMGVR_UViG_3300036862_000119	r__Duplodnaviria	k__Heunggongvirae	p__Uroviricota	c__Caudoviricetes					28.18
O1-DnsVN_S52_127_39439	IMGVR_UViG_2865671049_000004	r__Duplodnaviria	k__Heunggongvirae	p__Uroviricota	c__Caudoviricetes					232.94
O1-DnsVN_S52_127_39464	IMGVR_UViG_3300014962_000702	r__Duplodnaviria	k__Heunggongvirae	p__Uroviricota	c__Caudoviricetes					98.49
O1-DnsVN_S52_127_39475	IMGVR_UViG_3300014879_000196	r__Duplodnaviria	k__Heunggongvirae	p__Uroviricota	c__Caudoviricetes					49.84
O1-DnsVN_S52_127_39485	IMGVR_UViG_3300005545_000090	r__Duplodnaviria	k__Heunggongvirae	p__Uroviricota	c__Caudoviricetes					46
O1-DnsVN_S52_127_3952	IMGVR_UViG_3300029998_000041	r__Duplodnaviria	k__Heunggongvirae	p__Uroviricota	c__Caudoviricetes					100.35
O1-DnsVN_S52_127_39522	IMGVR_UViG_3300025155_000478	r__Duplodnaviria	k__Heunggongvirae	p__Uroviricota	c__Caudoviricetes					72.41
O1-DnsVN_S52_127_39534	IMGVR_UViG_3300045256_000345	r__Duplodnaviria	k__Heunggongvirae	p__Uroviricota	c__Caudoviricetes					51.37
O1-DnsVN_S52_127_3955	IMGVR_UViG_3300037465_000204	r__Duplodnaviria	k__Heunggongvirae	p__Uroviricota	c__Caudoviricetes					95.14
O1-DnsVN_S52_127_39552	IMGVR_UViG_3300049580_000055	r__Duplodnaviria	k__Heunggongvirae	p__Uroviricota	c__Caudoviricetes					95.66
O1-DnsVN_S52_127_39553	IMGVR_UViG_3300005440_000047	r__Duplodnaviria	k__Heunggongvirae	p__Uroviricota	c__Caudoviricetes					97.43
O1-DnsVN_S52_127_39566	IMGVR_UViG_2710723595_000006	r__Duplodnaviria	k__Heunggongvirae	p__Uroviricota	c__Caudoviricetes					52.34
O1-DnsVN_S52_127_39569	IMGVR_UViG_3300012469_000025	r__Duplodnaviria	k__Heunggongvirae	p__Uroviricota	c__Caudoviricetes					57.03
O1-DnsVN_S52_127_39580	IMGVR_UViG_3300010233_002451	r__Duplodnaviria	k__Heunggongvirae	p__Uroviricota	c__Caudoviricetes					67.41
O1-DnsVN_S52_127_39617	IMGVR_UViG_3300010356_000299	r__Duplodnaviria	k__Heunggongvirae	p__Uroviricota	c__Caudoviricetes					70.81
O1-DnsVN_S52_127_39621	IMGVR_UViG_3300042923_000767	r__Duplodnaviria	k__Heunggongvirae	p__Uroviricota	c__Caudoviricetes					127.35
O1-DnsVN_S52_127_39627	IMGVR_UViG_3300020070_001180	r__Duplodnaviria	k__Heunggongvirae	p__Uroviricota	c__Caudoviricetes					46.1
O1-DnsVN_S52_127_3963	IMGVR_UViG_3300005840_000049	r__Duplodnaviria	k__Heunggongvirae	p__Uroviricota	c__Caudoviricetes					85.09
O1-DnsVN_S52_127_39643	IMGVR_UViG_3300027675_000003	r__Duplodnaviria	k__Heunggongvirae	p__Uroviricota	c__Caudoviricetes					56.02
O1-DnsVN_S52_127_39651	IMGVR_UViG_3300045973_001172	r__Duplodnaviria	k__Heunggongvirae	p__Uroviricota	c__Caudoviricetes					47.63
O1-DnsVN_S52_127_39676	IMGVR_UViG_3300039210_000255	r__Duplodnaviria	k__Heunggongvirae	p__Uroviricota	c__Caudoviricetes					40.9
O1-DnsVN_S52_127_39699	IMGVR_UViG_3300009551_000282	r__Duplodnaviria	k__Heunggongvirae	p__Uroviricota	c__Caudoviricetes					57.79
O1-DnsVN_S52_127_39735	IMGVR_UViG_3300026095_000038	r__Duplodnaviria	k__Heunggongvirae	p__Uroviricota	c__Caudoviricetes					27.58
O1-DnsVN_S52_127_39739	IMGVR_UViG_3300001245_000182	r__Duplodnaviria	k__Heunggongvirae	p__Uroviricota	c__Caudoviricetes					25.98
O1-DnsVN_S52_127_39756	IMGVR_UViG_3300008117_003916	r__Duplodnaviria	k__Heunggongvirae	p__Uroviricota	c__Caudoviricetes					58.76
O1-DnsVN_S52_127_39765	IMGVR_UViG_3300037722_001124	r__Duplodnaviria	k__Heunggongvirae	p__Uroviricota	c__Caudoviricetes					25.7
O1-DnsVN_S52_127_39791	IMGVR_UViG_3300002301_000148	r__Duplodnaviria	k__Heunggongvirae	p__Uroviricota	c__Caudoviricetes					25.79
O1-DnsVN_S52_127_39812	IMGVR_UViG_2767802123_000001	r__Duplodnaviria	k__Heunggongvirae	p__Uroviricota	c__Caudoviricetes					69.35
O1-DnsVN_S52_127_39827	IMGVR_UViG_3300048911_000411									131.65
O1-DnsVN_S52_127_3983	IMGVR_UViG_3300037722_000664	r__Duplodnaviria	k__Heunggongvirae	p__Uroviricota	c__Caudoviricetes					66.19
O1-DnsVN_S52_127_39840	IMGVR_UViG_3300043174_000118	r__Duplodnaviria	k__Heunggongvirae	p__Uroviricota	c__Caudoviricetes					56.35
O1-DnsVN_S52_127_39848	IMGVR_UViG_3300033067_000682	r__Duplodnaviria	k__Heunggongvirae	p__Uroviricota	c__Caudoviricetes					33.97
O1-DnsVN_S52_127_39852	IMGVR_UViG_3300047321_000762									76.66
O1-DnsVN_S52_127_39859	IMGVR_UViG_3300046459_000382	r__Duplodnaviria	k__Heunggongvirae	p__Uroviricota	c__Caudoviricetes					63.67
O1-DnsVN_S52_127_39872	IMGVR_UViG_3300010375_000174	r__Duplodnaviria	k__Heunggongvirae	p__Uroviricota	c__Caudoviricetes					195.74
O1-DnsVN_S52_127_39876	IMGVR_UViG_3300028812_000048	r__Duplodnaviria	k__Heunggongvirae	p__Uroviricota	c__Caudoviricetes					26.8
O1-DnsVN_S52_127_39884	IMGVR_UViG_3300010052_000200	r__Duplodnaviria	k__Heunggongvirae	p__Uroviricota	c__Caudoviricetes					26.22
O1-DnsVN_S52_127_39889	IMGVR_UViG_3300033407_000331	r__Duplodnaviria	k__Heunggongvirae	p__Uroviricota	c__Caudoviricetes					169.79
O1-DnsVN_S52_127_39899	IMGVR_UViG_3300045996_001123	r__Duplodnaviria	k__Heunggongvirae	p__Uroviricota	c__Caudoviricetes					89.62
O1-DnsVN_S52_127_39900	IMGVR_UViG_3300014205_000267	r__Duplodnaviria	k__Heunggongvirae	p__Uroviricota	c__Caudoviricetes					26.36
O1-DnsVN_S52_127_39909	IMGVR_UViG_3300009095_001281	r__Duplodnaviria	k__Heunggongvirae	p__Uroviricota	c__Caudoviricetes					26.31
O1-DnsVN_S52_127_39918	IMGVR_UViG_3300033141_001951	r__Duplodnaviria	k__Heunggongvirae	p__Uroviricota	c__Caudoviricetes					25.07
O1-DnsVN_S52_127_39920	IMGVR_UViG_3300048895_000065	r__Duplodnaviria	k__Heunggongvirae	p__Uroviricota	c__Caudoviricetes					83.39
O1-DnsVN_S52_127_39930	IMGVR_UViG_3300005294_000410	r__Duplodnaviria	k__Heunggongvirae	p__Uroviricota	c__Caudoviricetes					103.85
O1-DnsVN_S52_127_39931	IMGVR_UViG_3300034402_000017	r__Duplodnaviria	k__Heunggongvirae	p__Uroviricota	c__Caudoviricetes					41.21
O1-DnsVN_S52_127_39933	IMGVR_UViG_3300022816_000095	r__Duplodnaviria	k__Heunggongvirae	p__Uroviricota	c__Caudoviricetes					250.63
O1-DnsVN_S52_127_39941	IMGVR_UViG_3300010375_000238	r__Duplodnaviria	k__Heunggongvirae	p__Uroviricota	c__Caudoviricetes					199.42
O1-DnsVN_S52_127_39947	IMGVR_UViG_3300042878_002497	r__Duplodnaviria	k__Heunggongvirae	p__Uroviricota	c__Caudoviricetes					87.74
O1-DnsVN_S52_127_39948	IMGVR_UViG_3300003312_000036	r__Duplodnaviria	k__Heunggongvirae	p__Uroviricota	c__Caudoviricetes					25.88
O1-DnsVN_S52_127_39957	IMGVR_UViG_3300012940_000012	r__Duplodnaviria	k__Heunggongvirae	p__Uroviricota	c__Caudoviricetes					28.29
O1-DnsVN_S52_127_39971	IMGVR_UViG_3300020577_002803	r__Duplodnaviria	k__Heunggongvirae	p__Uroviricota	c__Caudoviricetes					47.63
O1-DnsVN_S52_127_39991	IMGVR_UViG_3300048591_000504	r__Duplodnaviria	k__Heunggongvirae	p__Uroviricota	c__Caudoviricetes					184.1
O1-DnsVN_S52_127_39992	IMGVR_UViG_3300033475_001072	r__Duplodnaviria	k__Heunggongvirae	p__Uroviricota	c__Caudoviricetes					79.63
O1-DnsVN_S52_127_40009	IMGVR_UViG_3300010356_000925	r__Duplodnaviria	k__Heunggongvirae	p__Uroviricota	c__Caudoviricetes					97.47
O1-DnsVN_S52_127_40011	IMGVR_UViG_2848589509_000003	r__Duplodnaviria	k__Heunggongvirae	p__Uroviricota	c__Caudoviricetes					25.7
O1-DnsVN_S52_127_40019	IMGVR_UViG_3300009148_000504	r__Duplodnaviria	k__Heunggongvirae	p__Uroviricota	c__Caudoviricetes					26.22
O1-DnsVN_S52_127_40025	IMGVR_UViG_3300046729_000010	r__Duplodnaviria	k__Heunggongvirae	p__Uroviricota	c__Caudoviricetes					249.87
O1-DnsVN_S52_127_40035	IMGVR_UViG_3300012204_000068	r__Duplodnaviria	k__Heunggongvirae	p__Uroviricota	c__Caudoviricetes					127.5
O1-DnsVN_S52_127_40049	IMGVR_UViG_3300023275_000021	r__Duplodnaviria	k__Heunggongvirae	p__Uroviricota	c__Caudoviricetes					48.36
O1-DnsVN_S52_127_40061	IMGVR_UViG_3300046658_000024	r__Duplodnaviria	k__Heunggongvirae	p__Uroviricota	c__Caudoviricetes					112.47
O1-DnsVN_S52_127_40065	IMGVR_UViG_3300031565_006112	r__Duplodnaviria	k__Heunggongvirae	p__Uroviricota	c__Caudoviricetes					27.11
O1-DnsVN_S52_127_40066	IMGVR_UViG_3300038436_000010	r__Duplodnaviria	k__Heunggongvirae	p__Uroviricota	c__Caudoviricetes					75.34
O1-DnsVN_S52_127_4007	IMGVR_UViG_3300020036_002613	r__Duplodnaviria	k__Heunggongvirae	p__Uroviricota	c__Caudoviricetes					27.47
O1-DnsVN_S52_127_40076	IMGVR_UViG_3300009948_000098	r__Duplodnaviria	k__Heunggongvirae	p__Uroviricota	c__Caudoviricetes					57.16
O1-DnsVN_S52_127_40090	IMGVR_UViG_3300045976_000106	r__Duplodnaviria	k__Heunggongvirae	p__Uroviricota	c__Caudoviricetes					34.03
O1-DnsVN_S52_127_40095	IMGVR_UViG_3300047472_000088	r__Duplodnaviria	k__Heunggongvirae	p__Uroviricota	c__Caudoviricetes					42.43
O1-DnsVN_S52_127_401	IMGVR_UViG_3300009693_000002	r__Duplodnaviria	k__Heunggongvirae	p__Uroviricota	c__Caudoviricetes					180.14
O1-DnsVN_S52_127_40105	IMGVR_UViG_3300015371_003299									86.49
O1-DnsVN_S52_127_40107	IMGVR_UViG_3300031776_000001	r__Duplodnaviria	k__Heunggongvirae	p__Uroviricota	c__Caudoviricetes					52.34
O1-DnsVN_S52_127_40118	IMGVR_UViG_3300024275_000010	r__Duplodnaviria	k__Heunggongvirae	p__Uroviricota	c__Caudoviricetes					35.55
O1-DnsVN_S52_127_4014	IMGVR_UViG_3300042691_024966	r__Duplodnaviria	k__Heunggongvirae	p__Uroviricota	c__Caudoviricetes					28.07
O1-DnsVN_S52_127_40166	IMGVR_UViG_3300043398_000310	r__Duplodnaviria	k__Heunggongvirae	p__Uroviricota	c__Caudoviricetes					167.9
O1-DnsVN_S52_127_40170	IMGVR_UViG_3300020045_009708	r__Duplodnaviria	k__Heunggongvirae	p__Uroviricota	c__Caudoviricetes					34.57
O1-DnsVN_S52_127_40182	IMGVR_UViG_3300020029_000884	r__Duplodnaviria	k__Heunggongvirae	p__Uroviricota	c__Caudoviricetes					56.02
O1-DnsVN_S52_127_40187	IMGVR_UViG_3300044834_000048	r__Duplodnaviria	k__Heunggongvirae	p__Uroviricota	c__Caudoviricetes					64.48
O1-DnsVN_S52_127_40189	IMGVR_UViG_3300010373_000551	r__Duplodnaviria	k__Heunggongvirae	p__Uroviricota	c__Caudoviricetes					95.3
O1-DnsVN_S52_127_40194	IMGVR_UViG_3300032219_001752	r__Duplodnaviria	k__Heunggongvirae	p__Uroviricota	c__Caudoviricetes					34.13
O1-DnsVN_S52_127_40197	IMGVR_UViG_3300018067_000127	r__Duplodnaviria	k__Heunggongvirae	p__Uroviricota	c__Caudoviricetes					25.16
O1-DnsVN_S52_127_40203	IMGVR_UViG_3300028590_000058	r__Duplodnaviria	k__Heunggongvirae	p__Uroviricota	c__Caudoviricetes					26.22
O1-DnsVN_S52_127_40214	IMGVR_UViG_3300028590_000016	r__Duplodnaviria	k__Heunggongvirae	p__Uroviricota	c__Caudoviricetes					65.21
O1-DnsVN_S52_127_40215	IMGVR_UViG_3300046517_000528	r__Duplodnaviria	k__Heunggongvirae	p__Uroviricota	c__Caudoviricetes					152.45
O1-DnsVN_S52_127_40229	IMGVR_UViG_3300032401_000100	r__Duplodnaviria	k__Heunggongvirae	p__Uroviricota	c__Caudoviricetes					80.01
O1-DnsVN_S52_127_40235	IMGVR_UViG_3300045996_001810	r__Duplodnaviria	k__Heunggongvirae	p__Uroviricota	c__Caudoviricetes					57.53
O1-DnsVN_S52_127_40236	IMGVR_UViG_3300010401_000525	r__Duplodnaviria	k__Heunggongvirae	p__Uroviricota	c__Caudoviricetes					27.11
O1-DnsVN_S52_127_40239	IMGVR_UViG_3300005536_000274	r__Duplodnaviria	k__Heunggongvirae	p__Uroviricota	c__Caudoviricetes					62.23
O1-DnsVN_S52_127_4025	IMGVR_UViG_3300036851_000162	r__Duplodnaviria	k__Heunggongvirae	p__Uroviricota	c__Caudoviricetes					91.59
O1-DnsVN_S52_127_40258	IMGVR_UViG_3300031716_000012	r__Duplodnaviria	k__Heunggongvirae	p__Uroviricota	c__Caudoviricetes					83.36
O1-DnsVN_S52_127_40265	IMGVR_UViG_3300020811_000112	r__Duplodnaviria	k__Heunggongvirae	p__Uroviricota	c__Caudoviricetes					99.4
O1-DnsVN_S52_127_40280	IMGVR_UViG_3300036851_000007	r__Duplodnaviria	k__Heunggongvirae	p__Uroviricota	c__Caudoviricetes					122.97
O1-DnsVN_S52_127_40311	IMGVR_UViG_3300028573_000478	r__Duplodnaviria	k__Heunggongvirae	p__Uroviricota	c__Caudoviricetes					58.99
O1-DnsVN_S52_127_40324	IMGVR_UViG_3300020070_001180	r__Duplodnaviria	k__Heunggongvirae	p__Uroviricota	c__Caudoviricetes					41.55
O1-DnsVN_S52_127_40334	IMGVR_UViG_3300013097_000006	r__Duplodnaviria	k__Heunggongvirae	p__Uroviricota	c__Caudoviricetes					33.81
O1-DnsVN_S52_127_40361	IMGVR_UViG_3300005840_000115	r__Duplodnaviria	k__Heunggongvirae	p__Uroviricota	c__Caudoviricetes					152.93
O1-DnsVN_S52_127_40383	IMGVR_UViG_3300009678_000997	r__Duplodnaviria	k__Heunggongvirae	p__Uroviricota	c__Caudoviricetes					60.31
O1-DnsVN_S52_127_40385	IMGVR_UViG_3300044961_000214	r__Duplodnaviria	k__Heunggongvirae	p__Uroviricota	c__Caudoviricetes					25.65
O1-DnsVN_S52_127_404	IMGVR_UViG_3300003321_000048	r__Duplodnaviria	k__Heunggongvirae	p__Uroviricota	c__Caudoviricetes					113.38
O1-DnsVN_S52_127_40413	IMGVR_UViG_3300022305_000354	r__Duplodnaviria	k__Heunggongvirae	p__Uroviricota	c__Caudoviricetes					55.27
O1-DnsVN_S52_127_40417	IMGVR_UViG_3300005467_000194	r__Duplodnaviria	k__Heunggongvirae	p__Uroviricota	c__Caudoviricetes					50.76
O1-DnsVN_S52_127_40432	IMGVR_UViG_3300045996_003154	r__Duplodnaviria	k__Heunggongvirae	p__Uroviricota	c__Caudoviricetes					71.47
O1-DnsVN_S52_127_40434	IMGVR_UViG_3300004463_000816	r__Duplodnaviria	k__Heunggongvirae	p__Uroviricota	c__Caudoviricetes					52.92
O1-DnsVN_S52_127_40452	IMGVR_UViG_3300013010_001712	r__Duplodnaviria	k__Heunggongvirae	p__Uroviricota	c__Caudoviricetes					67.65
O1-DnsVN_S52_127_40455	IMGVR_UViG_3300037070_000868	r__Duplodnaviria	k__Heunggongvirae	p__Uroviricota	c__Caudoviricetes					26.56
O1-DnsVN_S52_127_4047	IMGVR_UViG_3300010933_000022	r__Duplodnaviria	k__Heunggongvirae	p__Uroviricota	c__Caudoviricetes					117.11
O1-DnsVN_S52_127_40471	IMGVR_UViG_3300037237_000238	r__Duplodnaviria	k__Heunggongvirae	p__Uroviricota	c__Caudoviricetes					49.61
O1-DnsVN_S52_127_40472	IMGVR_UViG_3300009553_000176	r__Duplodnaviria	k__Heunggongvirae	p__Uroviricota	c__Caudoviricetes					60.36
O1-DnsVN_S52_127_40473	IMGVR_UViG_3300025326_002448	r__Duplodnaviria	k__Heunggongvirae	p__Uroviricota	c__Caudoviricetes					25.24
O1-DnsVN_S52_127_40487	IMGVR_UViG_3300047313_000004	r__Duplodnaviria	k__Heunggongvirae	p__Uroviricota	c__Caudoviricetes					56.43
O1-DnsVN_S52_127_40492	IMGVR_UViG_3300044961_000992	r__Duplodnaviria	k__Heunggongvirae	p__Uroviricota	c__Caudoviricetes					129.4
O1-DnsVN_S52_127_40522	IMGVR_UViG_3300006056_000534	r__Duplodnaviria	k__Heunggongvirae	p__Uroviricota	c__Caudoviricetes					25.74
O1-DnsVN_S52_127_40535	IMGVR_UViG_3300032456_000008	r__Duplodnaviria	k__Heunggongvirae	p__Uroviricota	c__Caudoviricetes					37.02
O1-DnsVN_S52_127_40538	IMGVR_UViG_3300045884_000018	r__Duplodnaviria	k__Heunggongvirae	p__Uroviricota	c__Caudoviricetes					144.38
O1-DnsVN_S52_127_40542	IMGVR_UViG_2802428829_000001	r__Duplodnaviria	k__Heunggongvirae	p__Uroviricota	c__Caudoviricetes					145.83
O1-DnsVN_S52_127_40550	IMGVR_UViG_3300031576_000212	r__Duplodnaviria	k__Heunggongvirae	p__Uroviricota	c__Caudoviricetes					26.8
O1-DnsVN_S52_127_40566	IMGVR_UViG_3300036972_000187	r__Duplodnaviria	k__Heunggongvirae	p__Uroviricota	c__Caudoviricetes					26.7
O1-DnsVN_S52_127_4057	IMGVR_UViG_3300019790_000094	r__Duplodnaviria	k__Heunggongvirae	p__Uroviricota	c__Caudoviricetes					48.94
O1-DnsVN_S52_127_40590	IMGVR_UViG_3300004463_000208	r__Duplodnaviria	k__Heunggongvirae	p__Uroviricota	c__Caudoviricetes					69.89
O1-DnsVN_S52_127_40592	IMGVR_UViG_3300014326_000001	r__Duplodnaviria	k__Heunggongvirae	p__Uroviricota	c__Caudoviricetes					37.67
O1-DnsVN_S52_127_40649	IMGVR_UViG_3300020202_000080	r__Duplodnaviria	k__Heunggongvirae	p__Uroviricota	c__Caudoviricetes					109.86
O1-DnsVN_S52_127_40705	IMGVR_UViG_3300005529_000264	r__Duplodnaviria	k__Heunggongvirae	p__Uroviricota	c__Caudoviricetes					70.41
O1-DnsVN_S52_127_40706	IMGVR_UViG_3300045996_000936	r__Duplodnaviria	k__Heunggongvirae	p__Uroviricota	c__Caudoviricetes					49.02
O1-DnsVN_S52_127_40725	IMGVR_UViG_3300037070_000215	r__Duplodnaviria	k__Heunggongvirae	p__Uroviricota	c__Caudoviricetes					30.5
O1-DnsVN_S52_127_40728	IMGVR_UViG_3300046665_000419	r__Duplodnaviria	k__Heunggongvirae	p__Uroviricota	c__Caudoviricetes					56.21
O1-DnsVN_S52_127_40730	IMGVR_UViG_3300036835_000573	r__Duplodnaviria	k__Heunggongvirae	p__Uroviricota	c__Caudoviricetes					26.41
O1-DnsVN_S52_127_40750	IMGVR_UViG_3300037071_003613	r__Duplodnaviria	k__Heunggongvirae	p__Uroviricota	c__Caudoviricetes					69.65
O1-DnsVN_S52_127_40788	IMGVR_UViG_3300032516_002981	r__Duplodnaviria	k__Heunggongvirae	p__Uroviricota	c__Caudoviricetes					64.36
O1-DnsVN_S52_127_4079	IMGVR_UViG_3300008522_000225	r__Duplodnaviria	k__Heunggongvirae	p__Uroviricota	c__Caudoviricetes					45.88
O1-DnsVN_S52_127_40792	IMGVR_UViG_3300037153_001130									121.99
O1-DnsVN_S52_127_40797	IMGVR_UViG_3300015189_000027	r__Duplodnaviria	k__Heunggongvirae	p__Uroviricota	c__Caudoviricetes					46.62
O1-DnsVN_S52_127_40810	IMGVR_UViG_3300000033_000755	r__Duplodnaviria	k__Heunggongvirae	p__Uroviricota	c__Caudoviricetes					44.36
O1-DnsVN_S52_127_40813	IMGVR_UViG_3300044811_000023	r__Duplodnaviria	k__Heunggongvirae	p__Uroviricota	c__Caudoviricetes					45.66
O1-DnsVN_S52_127_4084	IMGVR_UViG_3300031949_000825	r__Duplodnaviria	k__Heunggongvirae	p__Uroviricota	c__Caudoviricetes					56.91
O1-DnsVN_S52_127_40841	IMGVR_UViG_3300010375_000230	r__Duplodnaviria	k__Heunggongvirae	p__Uroviricota	c__Caudoviricetes					68.09
O1-DnsVN_S52_127_40844	IMGVR_UViG_3300027923_000612	r__Duplodnaviria	k__Heunggongvirae	p__Uroviricota	c__Caudoviricetes					50.76
O1-DnsVN_S52_127_40866	IMGVR_UViG_3300004463_000503	r__Duplodnaviria	k__Heunggongvirae	p__Uroviricota	c__Caudoviricetes					105.83
O1-DnsVN_S52_127_40873	IMGVR_UViG_3300045976_000037	r__Duplodnaviria	k__Heunggongvirae	p__Uroviricota	c__Caudoviricetes					46.93
O1-DnsVN_S52_127_40887	IMGVR_UViG_3300045284_000156	r__Duplodnaviria	k__Heunggongvirae	p__Uroviricota	c__Caudoviricetes					120.49
O1-DnsVN_S52_127_40890	IMGVR_UViG_3300037755_001295	r__Duplodnaviria	k__Heunggongvirae	p__Uroviricota	c__Caudoviricetes					110.11
O1-DnsVN_S52_127_40911	IMGVR_UViG_3300020029_000201	r__Duplodnaviria	k__Heunggongvirae	p__Uroviricota	c__Caudoviricetes					36.33
O1-DnsVN_S52_127_40933	IMGVR_UViG_3300013105_000254	r__Duplodnaviria	k__Heunggongvirae	p__Uroviricota	c__Caudoviricetes					34.3
O1-DnsVN_S52_127_40939	IMGVR_UViG_3300046710_000141	r__Duplodnaviria	k__Heunggongvirae	p__Uroviricota	c__Caudoviricetes					27.26
O1-DnsVN_S52_127_40949	IMGVR_UViG_3300011423_000001	r__Duplodnaviria	k__Heunggongvirae	p__Uroviricota	c__Caudoviricetes					64.25
O1-DnsVN_S52_127_40953	IMGVR_UViG_3300015371_000844	r__Duplodnaviria	k__Heunggongvirae	p__Uroviricota	c__Caudoviricetes					157.02
O1-DnsVN_S52_127_40957	IMGVR_UViG_3300025949_000085	r__Duplodnaviria	k__Heunggongvirae	p__Uroviricota	c__Caudoviricetes					69.62
O1-DnsVN_S52_127_40963	IMGVR_UViG_3300022821_000110	r__Duplodnaviria	k__Heunggongvirae	p__Uroviricota	c__Caudoviricetes					69.94
O1-DnsVN_S52_127_40972	IMGVR_UViG_3300032893_000243	r__Duplodnaviria	k__Heunggongvirae	p__Uroviricota	c__Caudoviricetes					68
O1-DnsVN_S52_127_40976	IMGVR_UViG_3300050506_000140	r__Duplodnaviria	k__Heunggongvirae	p__Uroviricota	c__Caudoviricetes					25.42
O1-DnsVN_S52_127_40977	IMGVR_UViG_3300015372_000585	r__Duplodnaviria	k__Heunggongvirae	p__Uroviricota	c__Caudoviricetes					25.88
O1-DnsVN_S52_127_40994	IMGVR_UViG_3300010375_000230	r__Duplodnaviria	k__Heunggongvirae	p__Uroviricota	c__Caudoviricetes					74.77
O1-DnsVN_S52_127_41001	IMGVR_UViG_3300013099_000834	r__Duplodnaviria	k__Heunggongvirae	p__Uroviricota	c__Caudoviricetes					28.46
O1-DnsVN_S52_127_41032	IMGVR_UViG_3300001687_000831	r__Duplodnaviria	k__Heunggongvirae	p__Uroviricota	c__Caudoviricetes					42.73
O1-DnsVN_S52_127_41035	IMGVR_UViG_3300003267_000082	r__Duplodnaviria	k__Heunggongvirae	p__Uroviricota	c__Caudoviricetes					39.69
O1-DnsVN_S52_127_41041	IMGVR_UViG_3300024999_002925									40.15
O1-DnsVN_S52_127_41044	IMGVR_UViG_3300005656_000290	r__Duplodnaviria	k__Heunggongvirae	p__Uroviricota	c__Caudoviricetes					51.86
O1-DnsVN_S52_127_41063	IMGVR_UViG_3300036851_000007	r__Duplodnaviria	k__Heunggongvirae	p__Uroviricota	c__Caudoviricetes					59.5
O1-DnsVN_S52_127_41064	IMGVR_UViG_3300020181_000065	r__Duplodnaviria	k__Heunggongvirae	p__Uroviricota	c__Caudoviricetes					61.27
O1-DnsVN_S52_127_41084	IMGVR_UViG_3300010371_000290	r__Duplodnaviria	k__Heunggongvirae	p__Uroviricota	c__Caudoviricetes					64.02
O1-DnsVN_S52_127_41089	IMGVR_UViG_3300046459_000691	r__Duplodnaviria	k__Heunggongvirae	p__Uroviricota	c__Caudoviricetes					52.43
O1-DnsVN_S52_127_41100	IMGVR_UViG_3300045996_000320	r__Duplodnaviria	k__Heunggongvirae	p__Uroviricota	c__Caudoviricetes					27.06
O1-DnsVN_S52_127_41106	IMGVR_UViG_2630968843_000001	r__Duplodnaviria	k__Heunggongvirae	p__Uroviricota	c__Caudoviricetes					130.92
O1-DnsVN_S52_127_41107	IMGVR_UViG_3300005294_000817	r__Duplodnaviria	k__Heunggongvirae	p__Uroviricota	c__Caudoviricetes					68.42
O1-DnsVN_S52_127_41123	IMGVR_UViG_3300013282_000047	r__Duplodnaviria	k__Heunggongvirae	p__Uroviricota	c__Caudoviricetes					25.84
O1-DnsVN_S52_127_41143	IMGVR_UViG_3300025864_000076	r__Duplodnaviria	k__Heunggongvirae	p__Uroviricota	c__Caudoviricetes					26.7
O1-DnsVN_S52_127_41147	IMGVR_UViG_3300025914_000151	r__Duplodnaviria	k__Heunggongvirae	p__Uroviricota	c__Caudoviricetes					72.91
O1-DnsVN_S52_127_41149	IMGVR_UViG_3300036860_000309	r__Duplodnaviria	k__Heunggongvirae	p__Uroviricota	c__Caudoviricetes					43.32
O1-DnsVN_S52_127_41155	IMGVR_UViG_3300028831_000121	r__Duplodnaviria	k__Heunggongvirae	p__Uroviricota	c__Caudoviricetes					26.66
O1-DnsVN_S52_127_41158	IMGVR_UViG_3300027790_000041	r__Duplodnaviria	k__Heunggongvirae	p__Uroviricota	c__Caudoviricetes					26.12
O1-DnsVN_S52_127_4116	IMGVR_UViG_3300037231_000060	r__Duplodnaviria	k__Heunggongvirae	p__Uroviricota	c__Caudoviricetes					98.43
O1-DnsVN_S52_127_41161	IMGVR_UViG_3300027870_000124	r__Duplodnaviria	k__Heunggongvirae	p__Uroviricota	c__Caudoviricetes					26.46
O1-DnsVN_S52_127_41163	IMGVR_UViG_3300003267_000045	r__Duplodnaviria	k__Heunggongvirae	p__Uroviricota	c__Caudoviricetes					88.72
O1-DnsVN_S52_127_41177	IMGVR_UViG_3300047160_007876	r__Duplodnaviria	k__Heunggongvirae	p__Uroviricota	c__Caudoviricetes					27.26
O1-DnsVN_S52_127_41187	IMGVR_UViG_3300017963_000277	r__Duplodnaviria	k__Heunggongvirae	p__Uroviricota	c__Caudoviricetes					27.96
O1-DnsVN_S52_127_41192	IMGVR_UViG_3300028597_000557	r__Duplodnaviria	k__Heunggongvirae	p__Uroviricota	c__Caudoviricetes					115.78
O1-DnsVN_S52_127_41194	IMGVR_UViG_3300016713_001098	r__Duplodnaviria	k__Heunggongvirae	p__Uroviricota	c__Caudoviricetes					50.4
O1-DnsVN_S52_127_4121	IMGVR_UViG_3300025924_000114	r__Duplodnaviria	k__Heunggongvirae	p__Uroviricota	c__Caudoviricetes					27.32
O1-DnsVN_S52_127_41220	IMGVR_UViG_2934336660_000001	r__Duplodnaviria	k__Heunggongvirae	p__Uroviricota	c__Caudoviricetes					66.2
O1-DnsVN_S52_127_41223	IMGVR_UViG_3300037193_000843	r__Duplodnaviria	k__Heunggongvirae	p__Uroviricota	c__Caudoviricetes					128.49
O1-DnsVN_S52_127_41230	IMGVR_UViG_3300020577_013284	r__Duplodnaviria	k__Heunggongvirae	p__Uroviricota	c__Caudoviricetes					28.63
O1-DnsVN_S52_127_41258	IMGVR_UViG_3300010397_000632	r__Duplodnaviria	k__Heunggongvirae	p__Uroviricota	c__Caudoviricetes					35.49
O1-DnsVN_S52_127_41266	IMGVR_UViG_3300028024_000185	r__Duplodnaviria	k__Heunggongvirae	p__Uroviricota	c__Caudoviricetes					101.02
O1-DnsVN_S52_127_41294	IMGVR_UViG_3300012987_000077	r__Duplodnaviria	k__Heunggongvirae	p__Uroviricota	c__Caudoviricetes					40.82
O1-DnsVN_S52_127_41314	IMGVR_UViG_3300044260_000096	r__Duplodnaviria	k__Heunggongvirae	p__Uroviricota	c__Caudoviricetes					48.85
O1-DnsVN_S52_127_41320	IMGVR_UViG_3300006423_000523	r__Duplodnaviria	k__Heunggongvirae	p__Uroviricota	c__Caudoviricetes					37.32
O1-DnsVN_S52_127_41336	IMGVR_UViG_3300037119_008798	r__Duplodnaviria	k__Heunggongvirae	p__Uroviricota	c__Caudoviricetes					27.96
O1-DnsVN_S52_127_41354	IMGVR_UViG_3300009285_004127	r__Duplodnaviria	k__Heunggongvirae	p__Uroviricota	c__Caudoviricetes					42.18
O1-DnsVN_S52_127_41370	IMGVR_UViG_3300010337_000015	r__Duplodnaviria	k__Heunggongvirae	p__Uroviricota	c__Caudoviricetes					183.73
O1-DnsVN_S52_127_41394	IMGVR_UViG_3300006853_000268	r__Duplodnaviria	k__Heunggongvirae	p__Uroviricota	c__Caudoviricetes					48.44
O1-DnsVN_S52_127_41396	IMGVR_UViG_3300005686_000325	r__Duplodnaviria	k__Heunggongvirae	p__Uroviricota	c__Caudoviricetes					96.55
O1-DnsVN_S52_127_41403	IMGVR_UViG_3300005471_000185	r__Duplodnaviria	k__Heunggongvirae	p__Uroviricota	c__Caudoviricetes					114.43
O1-DnsVN_S52_127_41405	IMGVR_UViG_3300047160_006401	r__Duplodnaviria	k__Heunggongvirae	p__Uroviricota	c__Caudoviricetes					73.48
O1-DnsVN_S52_127_41411	IMGVR_UViG_3300003312_000088	r__Duplodnaviria	k__Heunggongvirae	p__Uroviricota	c__Caudoviricetes					95.31
O1-DnsVN_S52_127_41419	IMGVR_UViG_3300046459_000767	r__Duplodnaviria	k__Heunggongvirae	p__Uroviricota	c__Caudoviricetes					141.57
O1-DnsVN_S52_127_41423	IMGVR_UViG_3300033069_001778	r__Duplodnaviria	k__Heunggongvirae	p__Uroviricota	c__Caudoviricetes					51.77
O1-DnsVN_S52_127_41432	IMGVR_UViG_3300020192_000353	r__Duplodnaviria	k__Heunggongvirae	p__Uroviricota	c__Caudoviricetes					47.16
O1-DnsVN_S52_127_41453	IMGVR_UViG_3300031576_001199	r__Duplodnaviria	k__Heunggongvirae	p__Uroviricota	c__Caudoviricetes					74.21
O1-DnsVN_S52_127_41455	IMGVR_UViG_3300047497_000268	r__Duplodnaviria	k__Heunggongvirae	p__Uroviricota	c__Caudoviricetes					25.29
O1-DnsVN_S52_127_41466	IMGVR_UViG_3300000440_000754	r__Duplodnaviria	k__Heunggongvirae	p__Uroviricota	c__Caudoviricetes					28.07
O1-DnsVN_S52_127_4147	IMGVR_UViG_3300018083_001343	r__Duplodnaviria	k__Heunggongvirae	p__Uroviricota	c__Caudoviricetes					37.67
O1-DnsVN_S52_127_41494	IMGVR_UViG_2162886013_000215	r__Duplodnaviria	k__Heunggongvirae	p__Uroviricota	c__Caudoviricetes					47.05
O1-DnsVN_S52_127_41498	IMGVR_UViG_3300020020_000120	r__Duplodnaviria	k__Heunggongvirae	p__Uroviricota	c__Caudoviricetes					41.98
O1-DnsVN_S52_127_41504	IMGVR_UViG_3300005290_000106	r__Duplodnaviria	k__Heunggongvirae	p__Uroviricota	c__Caudoviricetes					26.8
O1-DnsVN_S52_127_41515	IMGVR_UViG_3300037069_000834	r__Duplodnaviria	k__Heunggongvirae	p__Uroviricota	c__Caudoviricetes					26.17
O1-DnsVN_S52_127_41523	IMGVR_UViG_3300032144_000217	r__Duplodnaviria	k__Heunggongvirae	p__Uroviricota	c__Caudoviricetes					45.2
O1-DnsVN_S52_127_41527	IMGVR_UViG_3300044728_000192	r__Duplodnaviria	k__Heunggongvirae	p__Uroviricota	c__Caudoviricetes					49.76
O1-DnsVN_S52_127_41535	IMGVR_UViG_3300032157_000048	r__Duplodnaviria	k__Heunggongvirae	p__Uroviricota	c__Caudoviricetes					39.69
O1-DnsVN_S52_127_41551	IMGVR_UViG_3300020034_000021	r__Duplodnaviria	k__Heunggongvirae	p__Uroviricota	c__Caudoviricetes					27.16
O1-DnsVN_S52_127_41560	IMGVR_UViG_3300006358_000434	r__Duplodnaviria	k__Heunggongvirae	p__Uroviricota	c__Caudoviricetes					79.37
O1-DnsVN_S52_127_41561	IMGVR_UViG_3300025146_000035	r__Duplodnaviria	k__Heunggongvirae	p__Uroviricota	c__Caudoviricetes					43.03
O1-DnsVN_S52_127_41565	IMGVR_UViG_3300049923_000304	r__Duplodnaviria	k__Heunggongvirae	p__Uroviricota	c__Caudoviricetes					104.83
O1-DnsVN_S52_127_41578	IMGVR_UViG_3300044808_000007	r__Duplodnaviria	k__Heunggongvirae	p__Uroviricota	c__Caudoviricetes					127.03
O1-DnsVN_S52_127_41579	IMGVR_UViG_3300045996_002603	r__Duplodnaviria	k__Heunggongvirae	p__Uroviricota	c__Caudoviricetes					161.64
O1-DnsVN_S52_127_41582	IMGVR_UViG_3300005444_000278	r__Duplodnaviria	k__Heunggongvirae	p__Uroviricota	c__Caudoviricetes					28.57
O1-DnsVN_S52_127_41586	IMGVR_UViG_3300037071_002134	r__Duplodnaviria	k__Heunggongvirae	p__Uroviricota	c__Caudoviricetes					95.43
O1-DnsVN_S52_127_41599	IMGVR_UViG_3300035678_000044	r__Duplodnaviria	k__Heunggongvirae	p__Uroviricota	c__Caudoviricetes					62.45
O1-DnsVN_S52_127_41606	IMGVR_UViG_3300046517_002269	r__Duplodnaviria	k__Heunggongvirae	p__Uroviricota	c__Caudoviricetes					33.55
O1-DnsVN_S52_127_41621	IMGVR_UViG_3300044798_000330	r__Duplodnaviria	k__Heunggongvirae	p__Uroviricota	c__Caudoviricetes					28.01
O1-DnsVN_S52_127_41639	IMGVR_UViG_3300020020_001006	r__Duplodnaviria	k__Heunggongvirae	p__Uroviricota	c__Caudoviricetes					37.41
O1-DnsVN_S52_127_4164	IMGVR_UViG_3300010375_000164	r__Duplodnaviria	k__Heunggongvirae	p__Uroviricota	c__Caudoviricetes					54.49
O1-DnsVN_S52_127_4167	IMGVR_UViG_3300025885_000002	r__Duplodnaviria	k__Heunggongvirae	p__Uroviricota	c__Caudoviricetes					53.41
O1-DnsVN_S52_127_41683	IMGVR_UViG_3300011431_000001	r__Duplodnaviria	k__Heunggongvirae	p__Uroviricota	c__Caudoviricetes					113.3
O1-DnsVN_S52_127_41684	IMGVR_UViG_3300022562_001314	r__Duplodnaviria	k__Heunggongvirae	p__Uroviricota	c__Caudoviricetes					52.92
O1-DnsVN_S52_127_41693	IMGVR_UViG_3300025687_000088	r__Duplodnaviria	k__Heunggongvirae	p__Uroviricota	c__Caudoviricetes					56.24
O1-DnsVN_S52_127_41697	IMGVR_UViG_3300033141_004119	r__Duplodnaviria	k__Heunggongvirae	p__Uroviricota	c__Caudoviricetes					27.26
O1-DnsVN_S52_127_41698	IMGVR_UViG_3300042273_000219	r__Duplodnaviria	k__Heunggongvirae	p__Uroviricota	c__Caudoviricetes					25.38
O1-DnsVN_S52_127_41713	IMGVR_UViG_3300036801_000234	r__Duplodnaviria	k__Heunggongvirae	p__Uroviricota	c__Caudoviricetes					26.7
O1-DnsVN_S52_127_41728	IMGVR_UViG_3300020577_005132	r__Duplodnaviria	k__Heunggongvirae	p__Uroviricota	c__Caudoviricetes					48.96
O1-DnsVN_S52_127_41757	IMGVR_UViG_3300031229_000029	r__Duplodnaviria	k__Heunggongvirae	p__Uroviricota	c__Caudoviricetes					26.17
O1-DnsVN_S52_127_41765	IMGVR_UViG_3300005294_000817	r__Duplodnaviria	k__Heunggongvirae	p__Uroviricota	c__Caudoviricetes					47.71
O1-DnsVN_S52_127_41780	IMGVR_UViG_3300047463_000144	r__Duplodnaviria	k__Heunggongvirae	p__Uroviricota	c__Caudoviricetes					111.28
O1-DnsVN_S52_127_41787	IMGVR_UViG_3300000956_000540	r__Duplodnaviria	k__Heunggongvirae	p__Uroviricota	c__Caudoviricetes					63.67
O1-DnsVN_S52_127_4179	IMGVR_UViG_3300045391_001522	r__Duplodnaviria	k__Heunggongvirae	p__Uroviricota	c__Caudoviricetes					238.93
O1-DnsVN_S52_127_41814	IMGVR_UViG_3300042691_028182	r__Duplodnaviria	k__Heunggongvirae	p__Uroviricota	c__Caudoviricetes					117.33
O1-DnsVN_S52_127_41821	IMGVR_UViG_3300037067_027431	r__Duplodnaviria	k__Heunggongvirae	p__Uroviricota	c__Caudoviricetes					74.04
O1-DnsVN_S52_127_41829	IMGVR_UViG_3300025164_000043	r__Duplodnaviria	k__Heunggongvirae	p__Uroviricota	c__Caudoviricetes					27.06
O1-DnsVN_S52_127_41848	IMGVR_UViG_3300046740_000648	r__Duplodnaviria	k__Heunggongvirae	p__Uroviricota	c__Caudoviricetes					110.96
O1-DnsVN_S52_127_4187	IMGVR_UViG_3300032668_002167	r__Duplodnaviria	k__Heunggongvirae	p__Uroviricota	c__Caudoviricetes					26.41
O1-DnsVN_S52_127_41870	IMGVR_UViG_3300035674_000064	r__Duplodnaviria	k__Heunggongvirae	p__Uroviricota	c__Caudoviricetes					28.01
O1-DnsVN_S52_127_41873	IMGVR_UViG_3300014204_004353	r__Duplodnaviria	k__Heunggongvirae	p__Uroviricota	c__Caudoviricetes					27.9
O1-DnsVN_S52_127_41888	IMGVR_UViG_3300037488_000771	r__Duplodnaviria	k__Heunggongvirae	p__Uroviricota	c__Caudoviricetes					35.61
O1-DnsVN_S52_127_41901	IMGVR_UViG_3300049195_000016	r__Duplodnaviria	k__Heunggongvirae	p__Uroviricota	c__Caudoviricetes					26.12
O1-DnsVN_S52_127_41906	IMGVR_UViG_3300035034_000057	r__Duplodnaviria	k__Heunggongvirae	p__Uroviricota	c__Caudoviricetes					25.11
O1-DnsVN_S52_127_41915	IMGVR_UViG_3300028569_001485	r__Duplodnaviria	k__Heunggongvirae	p__Uroviricota	c__Caudoviricetes					104.06
O1-DnsVN_S52_127_41945	IMGVR_UViG_3300039203_000183	r__Duplodnaviria	k__Heunggongvirae	p__Uroviricota	c__Caudoviricetes					25.29
O1-DnsVN_S52_127_41947	IMGVR_UViG_3300042982_000081	r__Duplodnaviria	k__Heunggongvirae	p__Uroviricota	c__Caudoviricetes					60.55
O1-DnsVN_S52_127_41975	IMGVR_UViG_3300022173_000029	r__Duplodnaviria	k__Heunggongvirae	p__Uroviricota	c__Caudoviricetes					38.41
O1-DnsVN_S52_127_41977	IMGVR_UViG_3300010371_001010	r__Duplodnaviria	k__Heunggongvirae	p__Uroviricota	c__Caudoviricetes					81.73
O1-DnsVN_S52_127_41988	IMGVR_UViG_3300003319_000181	r__Duplodnaviria	k__Heunggongvirae	p__Uroviricota	c__Caudoviricetes					48.29
O1-DnsVN_S52_127_41990	IMGVR_UViG_3300041964_000049	r__Duplodnaviria	k__Heunggongvirae	p__Uroviricota	c__Caudoviricetes					50.85
O1-DnsVN_S52_127_41994	IMGVR_UViG_3300047160_002921	r__Duplodnaviria	k__Heunggongvirae	p__Uroviricota	c__Caudoviricetes					36.47
O1-DnsVN_S52_127_4200	IMGVR_UViG_3300031858_000031	r__Duplodnaviria	k__Heunggongvirae	p__Uroviricota	c__Caudoviricetes					195.1
O1-DnsVN_S52_127_42011	IMGVR_UViG_3300010375_000230	r__Duplodnaviria	k__Heunggongvirae	p__Uroviricota	c__Caudoviricetes					73.53
O1-DnsVN_S52_127_42016	IMGVR_UViG_3300050514_000217	r__Duplodnaviria	k__Heunggongvirae	p__Uroviricota	c__Caudoviricetes					79.37
O1-DnsVN_S52_127_42027	IMGVR_UViG_3300003324_001228	r__Duplodnaviria	k__Heunggongvirae	p__Uroviricota	c__Caudoviricetes					25.88
O1-DnsVN_S52_127_4203	IMGVR_UViG_3300045952_000069	r__Duplodnaviria	k__Heunggongvirae	p__Uroviricota	c__Caudoviricetes					26.22
O1-DnsVN_S52_127_42033	IMGVR_UViG_3300049070_000204	r__Duplodnaviria	k__Heunggongvirae	p__Uroviricota	c__Caudoviricetes					28.12
O1-DnsVN_S52_127_42034	IMGVR_UViG_3300036841_000278	r__Duplodnaviria	k__Heunggongvirae	p__Uroviricota	c__Caudoviricetes					52.72
O1-DnsVN_S52_127_42038	IMGVR_UViG_3300046747_000435	r__Duplodnaviria	k__Heunggongvirae	p__Uroviricota	c__Caudoviricetes					27.63
O1-DnsVN_S52_127_42040	IMGVR_UViG_3300036851_000548	r__Duplodnaviria	k__Heunggongvirae	p__Uroviricota	c__Caudoviricetes					77.92
O1-DnsVN_S52_127_4208	IMGVR_UViG_3300032516_001359	r__Duplodnaviria	k__Heunggongvirae	p__Uroviricota	c__Caudoviricetes					26.61
O1-DnsVN_S52_127_42082	IMGVR_UViG_3300037468_000199	r__Duplodnaviria	k__Heunggongvirae	p__Uroviricota	c__Caudoviricetes					50.4
O1-DnsVN_S52_127_42083	IMGVR_UViG_3300005329_000469									134.82
O1-DnsVN_S52_127_42090	IMGVR_UViG_3300049142_000058	r__Duplodnaviria	k__Heunggongvirae	p__Uroviricota	c__Caudoviricetes					398.8
O1-DnsVN_S52_127_42105	IMGVR_UViG_3300037070_004481	r__Duplodnaviria	k__Heunggongvirae	p__Uroviricota	c__Caudoviricetes					56.7
O1-DnsVN_S52_127_4213	IMGVR_UViG_3300020034_000446									28.07
O1-DnsVN_S52_127_42138	IMGVR_UViG_3300017961_000017									113.9
O1-DnsVN_S52_127_42149	IMGVR_UViG_3300028587_000052	r__Duplodnaviria	k__Heunggongvirae	p__Uroviricota	c__Caudoviricetes					284.06
O1-DnsVN_S52_127_42155	IMGVR_UViG_3300020045_019671	r__Duplodnaviria	k__Heunggongvirae	p__Uroviricota	c__Caudoviricetes					25.38
O1-DnsVN_S52_127_42158	IMGVR_UViG_3300007521_000439									44.27
O1-DnsVN_S52_127_42160	IMGVR_UViG_3300036846_001280	r__Duplodnaviria	k__Heunggongvirae	p__Uroviricota	c__Caudoviricetes					28.51
O1-DnsVN_S52_127_42171	IMGVR_UViG_3300023082_000258	r__Duplodnaviria	k__Heunggongvirae	p__Uroviricota	c__Caudoviricetes					42.1
O1-DnsVN_S52_127_42173	IMGVR_UViG_3300031576_001285	r__Duplodnaviria	k__Heunggongvirae	p__Uroviricota	c__Caudoviricetes					61.63
O1-DnsVN_S52_127_42175	IMGVR_UViG_3300020171_001729									87.74
O1-DnsVN_S52_127_42188	IMGVR_UViG_3300025597_000017	r__Duplodnaviria	k__Heunggongvirae	p__Uroviricota	c__Caudoviricetes					53.19
O1-DnsVN_S52_127_4219	IMGVR_UViG_3300031565_000356	r__Duplodnaviria	k__Heunggongvirae	p__Uroviricota	c__Caudoviricetes					75.45
O1-DnsVN_S52_127_42194	IMGVR_UViG_3300006046_000011	r__Duplodnaviria	k__Heunggongvirae	p__Uroviricota	c__Caudoviricetes					28.4
O1-DnsVN_S52_127_42199	IMGVR_UViG_3300047311_001066	r__Duplodnaviria	k__Heunggongvirae	p__Uroviricota	c__Caudoviricetes					27.47
O1-DnsVN_S52_127_42203	IMGVR_UViG_3300022592_000582									26.94
O1-DnsVN_S52_127_42206	IMGVR_UViG_3300022924_000189	r__Duplodnaviria	k__Heunggongvirae	p__Uroviricota	c__Caudoviricetes					26.61
O1-DnsVN_S52_127_4221	IMGVR_UViG_3300042136_000002	r__Duplodnaviria	k__Heunggongvirae	p__Uroviricota	c__Caudoviricetes					149.75
O1-DnsVN_S52_127_42231	IMGVR_UViG_3300034073_000430	r__Duplodnaviria	k__Heunggongvirae	p__Uroviricota	c__Caudoviricetes					55.74
O1-DnsVN_S52_127_42234	IMGVR_UViG_3300037071_003542	r__Duplodnaviria	k__Heunggongvirae	p__Uroviricota	c__Caudoviricetes					176.59
O1-DnsVN_S52_127_42243	IMGVR_UViG_3300019875_000004	r__Duplodnaviria	k__Heunggongvirae	p__Uroviricota	c__Caudoviricetes					64.57
O1-DnsVN_S52_127_4226	IMGVR_UViG_3300043398_000214	r__Duplodnaviria	k__Heunggongvirae	p__Uroviricota	c__Caudoviricetes					27.74
O1-DnsVN_S52_127_42272	IMGVR_UViG_3300046394_000003	r__Duplodnaviria	k__Heunggongvirae	p__Uroviricota	c__Caudoviricetes					95.57
O1-DnsVN_S52_127_42275	IMGVR_UViG_3300014205_003272	r__Duplodnaviria	k__Heunggongvirae	p__Uroviricota	c__Caudoviricetes					137.22
O1-DnsVN_S52_127_42285	IMGVR_UViG_3300037071_007142	r__Duplodnaviria	k__Heunggongvirae	p__Uroviricota	c__Caudoviricetes					68.44
O1-DnsVN_S52_127_42286	IMGVR_UViG_3300009873_002436									28.18
O1-DnsVN_S52_127_42299	IMGVR_UViG_3300037261_000033	r__Duplodnaviria	k__Heunggongvirae	p__Uroviricota	c__Caudoviricetes					26.75
O1-DnsVN_S52_127_42309	IMGVR_UViG_3300032180_000017	r__Duplodnaviria	k__Heunggongvirae	p__Uroviricota	c__Caudoviricetes					25.11
O1-DnsVN_S52_127_4234	IMGVR_UViG_3300026224_000011	r__Duplodnaviria	k__Heunggongvirae	p__Uroviricota	c__Caudoviricetes					27.63
O1-DnsVN_S52_127_42353	IMGVR_UViG_3300009488_001042	r__Duplodnaviria	k__Heunggongvirae	p__Uroviricota	c__Caudoviricetes					87.28
O1-DnsVN_S52_127_42369	IMGVR_UViG_3300031965_000765	r__Duplodnaviria	k__Heunggongvirae	p__Uroviricota	c__Caudoviricetes					59.64
O1-DnsVN_S52_127_42378	IMGVR_UViG_3300037714_000026	r__Duplodnaviria	k__Heunggongvirae	p__Uroviricota	c__Caudoviricetes					28.63
O1-DnsVN_S52_127_4238	IMGVR_UViG_3300020577_006204	r__Duplodnaviria	k__Heunggongvirae	p__Uroviricota	c__Caudoviricetes					62.16
O1-DnsVN_S52_127_4239	IMGVR_UViG_3300009529_000286	r__Duplodnaviria	k__Heunggongvirae	p__Uroviricota	c__Caudoviricetes					40.21
O1-DnsVN_S52_127_42407	IMGVR_UViG_3300005288_000303	r__Duplodnaviria	k__Heunggongvirae	p__Uroviricota	c__Caudoviricetes					28.12
O1-DnsVN_S52_127_42435	IMGVR_UViG_3300005466_000072	r__Duplodnaviria	k__Heunggongvirae	p__Uroviricota	c__Caudoviricetes					39.83
O1-DnsVN_S52_127_42439	IMGVR_UViG_3300017605_000897	r__Duplodnaviria	k__Heunggongvirae	p__Uroviricota	c__Caudoviricetes					27.69
O1-DnsVN_S52_127_4244	IMGVR_UViG_3300037882_003296	r__Duplodnaviria	k__Heunggongvirae	p__Uroviricota	c__Caudoviricetes					25.98
O1-DnsVN_S52_127_42442	IMGVR_UViG_3300015371_002556	r__Duplodnaviria	k__Heunggongvirae	p__Uroviricota	c__Caudoviricetes					85.36
O1-DnsVN_S52_127_42444	IMGVR_UViG_3300022413_000214	r__Duplodnaviria	k__Heunggongvirae	p__Uroviricota	c__Caudoviricetes					25.93
O1-DnsVN_S52_127_42447	IMGVR_UViG_3300044711_000129	r__Duplodnaviria	k__Heunggongvirae	p__Uroviricota	c__Caudoviricetes					27.37
O1-DnsVN_S52_127_42452	IMGVR_UViG_3300026960_000001	r__Duplodnaviria	k__Heunggongvirae	p__Uroviricota	c__Caudoviricetes					66.5
O1-DnsVN_S52_127_42462	IMGVR_UViG_3300009148_000504	r__Duplodnaviria	k__Heunggongvirae	p__Uroviricota	c__Caudoviricetes					58.38
O1-DnsVN_S52_127_4247	IMGVR_UViG_3300032236_001221	r__Duplodnaviria	k__Heunggongvirae	p__Uroviricota	c__Caudoviricetes					26.26
O1-DnsVN_S52_127_42493	IMGVR_UViG_3300050020_000294	r__Duplodnaviria	k__Heunggongvirae	p__Uroviricota	c__Caudoviricetes					35.49
O1-DnsVN_S52_127_42504	IMGVR_UViG_3300049434_000052	r__Duplodnaviria	k__Heunggongvirae	p__Uroviricota	c__Caudoviricetes					26.22
O1-DnsVN_S52_127_42505	IMGVR_UViG_3300005683_000205	r__Duplodnaviria	k__Heunggongvirae	p__Uroviricota	c__Caudoviricetes					37.54
O1-DnsVN_S52_127_42511	IMGVR_UViG_3300003755_000020	r__Duplodnaviria	k__Heunggongvirae	p__Uroviricota	c__Caudoviricetes					29.78
O1-DnsVN_S52_127_42519	IMGVR_UViG_3300033075_001246	r__Duplodnaviria	k__Heunggongvirae	p__Uroviricota	c__Caudoviricetes					42.94
O1-DnsVN_S52_127_42526	IMGVR_UViG_3300049893_000449	r__Duplodnaviria	k__Heunggongvirae	p__Uroviricota	c__Caudoviricetes					109.06
O1-DnsVN_S52_127_42569	IMGVR_UViG_3300045996_002603	r__Duplodnaviria	k__Heunggongvirae	p__Uroviricota	c__Caudoviricetes					97.33
O1-DnsVN_S52_127_42599	IMGVR_UViG_3300031965_001111	r__Duplodnaviria	k__Heunggongvirae	p__Uroviricota	c__Caudoviricetes					40.9
O1-DnsVN_S52_127_42632	IMGVR_UViG_3300036821_000057	r__Duplodnaviria	k__Heunggongvirae	p__Uroviricota	c__Caudoviricetes					90.59
O1-DnsVN_S52_127_42672	IMGVR_UViG_3300036851_000020	r__Duplodnaviria	k__Heunggongvirae	p__Uroviricota	c__Caudoviricetes					92.5
O1-DnsVN_S52_127_42685	IMGVR_UViG_3300015371_001220	r__Duplodnaviria	k__Heunggongvirae	p__Uroviricota	c__Caudoviricetes					49.61
O1-DnsVN_S52_127_42696	IMGVR_UViG_3300044294_000559	r__Duplodnaviria	k__Heunggongvirae	p__Uroviricota	c__Caudoviricetes					28.34
O1-DnsVN_S52_127_42712	IMGVR_UViG_3300042691_047452									27.21
O1-DnsVN_S52_127_42714	IMGVR_UViG_3300012533_000207	r__Duplodnaviria	k__Heunggongvirae	p__Uroviricota	c__Caudoviricetes					66.09
O1-DnsVN_S52_127_42719	IMGVR_UViG_3300031965_001321	r__Duplodnaviria	k__Heunggongvirae	p__Uroviricota	c__Caudoviricetes					40.51
O1-DnsVN_S52_127_42745	IMGVR_UViG_3300005459_000088	r__Duplodnaviria	k__Heunggongvirae	p__Uroviricota	c__Caudoviricetes					84.31
O1-DnsVN_S52_127_42754	IMGVR_UViG_3300010397_000061	r__Duplodnaviria	k__Heunggongvirae	p__Uroviricota	c__Caudoviricetes					34.87
O1-DnsVN_S52_127_42774	IMGVR_UViG_3300015371_002824	r__Duplodnaviria	k__Heunggongvirae	p__Uroviricota	c__Caudoviricetes					153.91
O1-DnsVN_S52_127_42793	IMGVR_UViG_3300048588_000058	r__Duplodnaviria	k__Heunggongvirae	p__Uroviricota	c__Caudoviricetes					95.79
O1-DnsVN_S52_127_42799	IMGVR_UViG_3300012925_000054	r__Duplodnaviria	k__Heunggongvirae	p__Uroviricota	c__Caudoviricetes					96.14
O1-DnsVN_S52_127_42801	IMGVR_UViG_3300003324_000401	r__Duplodnaviria	k__Heunggongvirae	p__Uroviricota	c__Caudoviricetes					25.93
O1-DnsVN_S52_127_42816	IMGVR_UViG_3300033412_000365	r__Duplodnaviria	k__Heunggongvirae	p__Uroviricota	c__Caudoviricetes					166
O1-DnsVN_S52_127_42837	IMGVR_UViG_3300031938_000144	r__Duplodnaviria	k__Heunggongvirae	p__Uroviricota	c__Caudoviricetes					92.6
O1-DnsVN_S52_127_42840	IMGVR_UViG_3300020181_000118	r__Duplodnaviria	k__Heunggongvirae	p__Uroviricota	c__Caudoviricetes					25.38
O1-DnsVN_S52_127_42841	IMGVR_UViG_3300006358_000136	r__Duplodnaviria	k__Heunggongvirae	p__Uroviricota	c__Caudoviricetes					26.66
O1-DnsVN_S52_127_4287	IMGVR_UViG_3300036851_000134	r__Duplodnaviria	k__Heunggongvirae	p__Uroviricota	c__Caudoviricetes					52.53
O1-DnsVN_S52_127_42871	IMGVR_UViG_2228664021_000071	r__Duplodnaviria	k__Heunggongvirae	p__Uroviricota	c__Caudoviricetes					28.34
O1-DnsVN_S52_127_42908	IMGVR_UViG_3300037193_000363	r__Duplodnaviria	k__Heunggongvirae	p__Uroviricota	c__Caudoviricetes					125.32
O1-DnsVN_S52_127_42938	IMGVR_UViG_3300037071_002134	r__Duplodnaviria	k__Heunggongvirae	p__Uroviricota	c__Caudoviricetes					26.7
O1-DnsVN_S52_127_42955	IMGVR_UViG_3300043411_001148	r__Duplodnaviria	k__Heunggongvirae	p__Uroviricota	c__Caudoviricetes					56.35
O1-DnsVN_S52_127_42958	IMGVR_UViG_3300050505_000048	r__Duplodnaviria	k__Heunggongvirae	p__Uroviricota	c__Caudoviricetes					67.73
O1-DnsVN_S52_127_42990	IMGVR_UViG_3300037743_000357	r__Duplodnaviria	k__Heunggongvirae	p__Uroviricota	c__Caudoviricetes					207.17
O1-DnsVN_S52_127_4300	IMGVR_UViG_3300031877_000315	r__Duplodnaviria	k__Heunggongvirae	p__Uroviricota	c__Caudoviricetes					25.84
O1-DnsVN_S52_127_43002	IMGVR_UViG_3300037071_002425	r__Duplodnaviria	k__Heunggongvirae	p__Uroviricota	c__Caudoviricetes					42.92
O1-DnsVN_S52_127_43043	IMGVR_UViG_3300005535_000023	r__Duplodnaviria	k__Heunggongvirae	p__Uroviricota	c__Caudoviricetes					26.22
O1-DnsVN_S52_127_43049	IMGVR_UViG_3300047589_000020									28.23
O1-DnsVN_S52_127_43058	IMGVR_UViG_3300037467_001700	r__Duplodnaviria	k__Heunggongvirae	p__Uroviricota	c__Caudoviricetes					42.1
O1-DnsVN_S52_127_43083	IMGVR_UViG_3300005096_000130	r__Duplodnaviria	k__Heunggongvirae	p__Uroviricota	c__Caudoviricetes					67.92
O1-DnsVN_S52_127_43106	IMGVR_UViG_3300037424_000641	r__Duplodnaviria	k__Heunggongvirae	p__Uroviricota	c__Caudoviricetes					73.91
O1-DnsVN_S52_127_43122	IMGVR_UViG_3300045912_000743	r__Duplodnaviria	k__Heunggongvirae	p__Uroviricota	c__Caudoviricetes					40.21
O1-DnsVN_S52_127_43172	IMGVR_UViG_3300033120_000438	r__Duplodnaviria	k__Heunggongvirae	p__Uroviricota	c__Caudoviricetes					25.07
O1-DnsVN_S52_127_43175	IMGVR_UViG_3300006175_000280	r__Duplodnaviria	k__Heunggongvirae	p__Uroviricota	c__Caudoviricetes					56.98
O1-DnsVN_S52_127_4320	IMGVR_UViG_3300019865_000001	r__Duplodnaviria	k__Heunggongvirae	p__Uroviricota	c__Caudoviricetes					52.53
O1-DnsVN_S52_127_43252	IMGVR_UViG_3300013307_000293	r__Duplodnaviria	k__Heunggongvirae	p__Uroviricota	c__Caudoviricetes					25.47
O1-DnsVN_S52_127_43255	IMGVR_UViG_3300031673_013617	r__Duplodnaviria	k__Heunggongvirae	p__Uroviricota	c__Caudoviricetes					51.55
O1-DnsVN_S52_127_43259	IMGVR_UViG_3300047160_005274	r__Duplodnaviria	k__Heunggongvirae	p__Uroviricota	c__Caudoviricetes					101.58
O1-DnsVN_S52_127_43280	IMGVR_UViG_3300002531_000226	r__Duplodnaviria	k__Heunggongvirae	p__Uroviricota	c__Caudoviricetes					51.33
O1-DnsVN_S52_127_43306	IMGVR_UViG_3300028831_000043	r__Duplodnaviria	k__Heunggongvirae	p__Uroviricota	c__Caudoviricetes					40.62
O1-DnsVN_S52_127_43318	IMGVR_UViG_3300007790_001317	r__Duplodnaviria	k__Heunggongvirae	p__Uroviricota	c__Caudoviricetes					58.28
O1-DnsVN_S52_127_43319	IMGVR_UViG_3300022690_002202	r__Duplodnaviria	k__Heunggongvirae	p__Uroviricota	c__Caudoviricetes					31.16
O1-DnsVN_S52_127_43323	IMGVR_UViG_3300037119_004279	r__Duplodnaviria	k__Heunggongvirae	p__Uroviricota	c__Caudoviricetes					34.52
O1-DnsVN_S52_127_43364	IMGVR_UViG_3300004635_000137	r__Duplodnaviria	k__Heunggongvirae	p__Uroviricota	c__Caudoviricetes					100.98
O1-DnsVN_S52_127_43365	IMGVR_UViG_3300043331_000287	r__Duplodnaviria	k__Heunggongvirae	p__Uroviricota	c__Caudoviricetes					62.96
O1-DnsVN_S52_127_43374	IMGVR_UViG_3300045110_000206	r__Duplodnaviria	k__Heunggongvirae	p__Uroviricota	c__Caudoviricetes					102.37
O1-DnsVN_S52_127_43389	IMGVR_UViG_3300016675_000719	r__Duplodnaviria	k__Heunggongvirae	p__Uroviricota	c__Caudoviricetes					382.11
O1-DnsVN_S52_127_4339	IMGVR_UViG_3300048606_000054	r__Duplodnaviria	k__Heunggongvirae	p__Uroviricota	c__Caudoviricetes					41.79
O1-DnsVN_S52_127_43408	IMGVR_UViG_3300015607_003626	r__Duplodnaviria	k__Heunggongvirae	p__Uroviricota	c__Caudoviricetes					135.52
O1-DnsVN_S52_127_43459	IMGVR_UViG_3300016713_000963	r__Duplodnaviria	k__Heunggongvirae	p__Uroviricota	c__Caudoviricetes					48.69
O1-DnsVN_S52_127_43471	IMGVR_UViG_3300047509_000125	r__Duplodnaviria	k__Heunggongvirae	p__Uroviricota	c__Caudoviricetes					83.29
O1-DnsVN_S52_127_43491	IMGVR_UViG_3300037418_000952	r__Duplodnaviria	k__Heunggongvirae	p__Uroviricota	c__Caudoviricetes					47.55
O1-DnsVN_S52_127_43500	IMGVR_UViG_3300025944_000051	r__Duplodnaviria	k__Heunggongvirae	p__Uroviricota	c__Caudoviricetes					38.34
O1-DnsVN_S52_127_4351	IMGVR_UViG_3300045391_006988	r__Duplodnaviria	k__Heunggongvirae	p__Uroviricota	c__Caudoviricetes					28.01
O1-DnsVN_S52_127_43519	IMGVR_UViG_2832906795_000001	r__Duplodnaviria	k__Heunggongvirae	p__Uroviricota	c__Caudoviricetes					42.47
O1-DnsVN_S52_127_4352	IMGVR_UViG_3300011423_000304	r__Duplodnaviria	k__Heunggongvirae	p__Uroviricota	c__Caudoviricetes					43.44
O1-DnsVN_S52_127_43528	IMGVR_UViG_3300043331_000530	r__Duplodnaviria	k__Heunggongvirae	p__Uroviricota	c__Caudoviricetes					65.4
O1-DnsVN_S52_127_43542	IMGVR_UViG_3300003321_000328	r__Duplodnaviria	k__Heunggongvirae	p__Uroviricota	c__Caudoviricetes					72.66
O1-DnsVN_S52_127_43546	IMGVR_UViG_3300005290_000037	r__Duplodnaviria	k__Heunggongvirae	p__Uroviricota	c__Caudoviricetes					26.61
O1-DnsVN_S52_127_43548	IMGVR_UViG_3300020037_003835	r__Duplodnaviria	k__Heunggongvirae	p__Uroviricota	c__Caudoviricetes					37.77
O1-DnsVN_S52_127_43554	IMGVR_UViG_3300020021_000051	r__Duplodnaviria	k__Heunggongvirae	p__Uroviricota	c__Caudoviricetes					88.2
O1-DnsVN_S52_127_43561	IMGVR_UViG_3300037070_007176	r__Duplodnaviria	k__Heunggongvirae	p__Uroviricota	c__Caudoviricetes					105.98
O1-DnsVN_S52_127_43586	IMGVR_UViG_3300003323_001401	r__Duplodnaviria	k__Heunggongvirae	p__Uroviricota	c__Caudoviricetes					47.55
O1-DnsVN_S52_127_43596	IMGVR_UViG_3300037420_001698	r__Duplodnaviria	k__Heunggongvirae	p__Uroviricota	c__Caudoviricetes					49.1
O1-DnsVN_S52_127_43637	IMGVR_UViG_3300048909_000193	r__Duplodnaviria	k__Heunggongvirae	p__Uroviricota	c__Caudoviricetes					234.17
O1-DnsVN_S52_127_43641	IMGVR_UViG_3300045996_001223	r__Duplodnaviria	k__Heunggongvirae	p__Uroviricota	c__Caudoviricetes					66.68
O1-DnsVN_S52_127_43645	IMGVR_UViG_3300015203_000104	r__Duplodnaviria	k__Heunggongvirae	p__Uroviricota	c__Caudoviricetes					27.37
O1-DnsVN_S52_127_43648	IMGVR_UViG_3300022917_000088	r__Duplodnaviria	k__Heunggongvirae	p__Uroviricota	c__Caudoviricetes					66.89
O1-DnsVN_S52_127_43660	IMGVR_UViG_3300015371_002567	r__Duplodnaviria	k__Heunggongvirae	p__Uroviricota	c__Caudoviricetes					35.08
O1-DnsVN_S52_127_43671	IMGVR_UViG_3300005529_000854	r__Duplodnaviria	k__Heunggongvirae	p__Uroviricota	c__Caudoviricetes					26.96
O1-DnsVN_S52_127_43695	IMGVR_UViG_3300037070_008760	r__Duplodnaviria	k__Heunggongvirae	p__Uroviricota	c__Caudoviricetes					81.07
O1-DnsVN_S52_127_43702	IMGVR_UViG_3300025597_000017	r__Duplodnaviria	k__Heunggongvirae	p__Uroviricota	c__Caudoviricetes					39.98
O1-DnsVN_S52_127_43707	IMGVR_UViG_3300045927_000074	r__Duplodnaviria	k__Heunggongvirae	p__Uroviricota	c__Caudoviricetes					25.93
O1-DnsVN_S52_127_43709	IMGVR_UViG_3300032311_000209	r__Duplodnaviria	k__Heunggongvirae	p__Uroviricota	c__Caudoviricetes					378.49
O1-DnsVN_S52_127_43718	IMGVR_UViG_3300037264_002997	r__Duplodnaviria	k__Heunggongvirae	p__Uroviricota	c__Caudoviricetes					78.22
O1-DnsVN_S52_127_43720	IMGVR_UViG_3300025536_000034	r__Duplodnaviria	k__Heunggongvirae	p__Uroviricota	c__Caudoviricetes					28.29
O1-DnsVN_S52_127_43727	IMGVR_UViG_3300031576_000529	r__Duplodnaviria	k__Heunggongvirae	p__Uroviricota	c__Caudoviricetes					26.56
O1-DnsVN_S52_127_43736	IMGVR_UViG_3300003690_003690									27.32
O1-DnsVN_S52_127_43744	IMGVR_UViG_3300037424_000101	r__Duplodnaviria	k__Heunggongvirae	p__Uroviricota	c__Caudoviricetes					50.67
O1-DnsVN_S52_127_4375	IMGVR_UViG_3300003322_000675	r__Duplodnaviria	k__Heunggongvirae	p__Uroviricota	c__Caudoviricetes					73.36
O1-DnsVN_S52_127_43778	IMGVR_UViG_3300041997_000119	r__Duplodnaviria	k__Heunggongvirae	p__Uroviricota	c__Caudoviricetes					368.47
O1-DnsVN_S52_127_43804	IMGVR_UViG_3300036406_001499	r__Duplodnaviria	k__Heunggongvirae	p__Uroviricota	c__Caudoviricetes					68.6
O1-DnsVN_S52_127_43808	IMGVR_UViG_3300031673_000046	r__Duplodnaviria	k__Heunggongvirae	p__Uroviricota	c__Caudoviricetes					26.75
O1-DnsVN_S52_127_43809	IMGVR_UViG_3300009156_000496	r__Duplodnaviria	k__Heunggongvirae	p__Uroviricota	c__Caudoviricetes					26.36
O1-DnsVN_S52_127_4381	IMGVR_UViG_3300014202_000139	r__Duplodnaviria	k__Heunggongvirae	p__Uroviricota	c__Caudoviricetes					26.22
O1-DnsVN_S52_127_43815	IMGVR_UViG_3300006031_000028	r__Duplodnaviria	k__Heunggongvirae	p__Uroviricota	c__Caudoviricetes					41.05
O1-DnsVN_S52_127_43820	IMGVR_UViG_3300036853_000263	r__Duplodnaviria	k__Heunggongvirae	p__Uroviricota	c__Caudoviricetes					80.64
O1-DnsVN_S52_127_43847	IMGVR_UViG_3300047160_005467	r__Duplodnaviria	k__Heunggongvirae	p__Uroviricota	c__Caudoviricetes					25.74
O1-DnsVN_S52_127_4386	IMGVR_UViG_3300033550_000155	r__Duplodnaviria	k__Heunggongvirae	p__Uroviricota	c__Caudoviricetes					116.94
O1-DnsVN_S52_127_43860	IMGVR_UViG_3300037070_001766	r__Duplodnaviria	k__Heunggongvirae	p__Uroviricota	c__Caudoviricetes					52.39
O1-DnsVN_S52_127_43869	IMGVR_UViG_3300037070_005109	r__Duplodnaviria	k__Heunggongvirae	p__Uroviricota	c__Caudoviricetes					119.28
O1-DnsVN_S52_127_43887	IMGVR_UViG_3300028558_000038	r__Duplodnaviria	k__Heunggongvirae	p__Uroviricota	c__Caudoviricetes					26.36
O1-DnsVN_S52_127_43909	IMGVR_UViG_3300025540_000015	r__Duplodnaviria	k__Heunggongvirae	p__Uroviricota	c__Caudoviricetes					125.74
O1-DnsVN_S52_127_43932	IMGVR_UViG_3300015607_004540	r__Duplodnaviria	k__Heunggongvirae	p__Uroviricota	c__Caudoviricetes					27.69
O1-DnsVN_S52_127_43945	IMGVR_UViG_3300012533_000906	r__Duplodnaviria	k__Heunggongvirae	p__Uroviricota	c__Caudoviricetes					51.67
O1-DnsVN_S52_127_43964	IMGVR_UViG_3300033412_000312	r__Duplodnaviria	k__Heunggongvirae	p__Uroviricota	c__Caudoviricetes					80.53
O1-DnsVN_S52_127_43980	IMGVR_UViG_3300045933_000147	r__Duplodnaviria	k__Heunggongvirae	p__Uroviricota	c__Caudoviricetes					81.79
O1-DnsVN_S52_127_43987	IMGVR_UViG_3300042814_000213	r__Duplodnaviria	k__Heunggongvirae	p__Uroviricota	c__Caudoviricetes					26.75
O1-DnsVN_S52_127_4402	IMGVR_UViG_3300003324_000261	r__Duplodnaviria	k__Heunggongvirae	p__Uroviricota	c__Caudoviricetes					53.25
O1-DnsVN_S52_127_44021	IMGVR_UViG_3300002733_000224	r__Duplodnaviria	k__Heunggongvirae	p__Uroviricota	c__Caudoviricetes					38.22
O1-DnsVN_S52_127_4404	IMGVR_UViG_3300020020_000879	r__Duplodnaviria	k__Heunggongvirae	p__Uroviricota	c__Caudoviricetes					28.34
O1-DnsVN_S52_127_44055	IMGVR_UViG_3300046786_001239	r__Duplodnaviria	k__Heunggongvirae	p__Uroviricota	c__Caudoviricetes					25.93
O1-DnsVN_S52_127_44057	IMGVR_UViG_3300033074_001640	r__Duplodnaviria	k__Heunggongvirae	p__Uroviricota	c__Caudoviricetes					75.2
O1-DnsVN_S52_127_44062	IMGVR_UViG_3300044785_000015	r__Duplodnaviria	k__Heunggongvirae	p__Uroviricota	c__Caudoviricetes					53.81
O1-DnsVN_S52_127_44072	IMGVR_UViG_3300037523_000001	r__Duplodnaviria	k__Heunggongvirae	p__Uroviricota	c__Caudoviricetes					79.34
O1-DnsVN_S52_127_44074	IMGVR_UViG_3300046692_000136	r__Duplodnaviria	k__Heunggongvirae	p__Uroviricota	c__Caudoviricetes					103.57
O1-DnsVN_S52_127_4409	IMGVR_UViG_3300015610_000607	r__Duplodnaviria	k__Heunggongvirae	p__Uroviricota	c__Caudoviricetes					68.45
O1-DnsVN_S52_127_44091	IMGVR_UViG_3300037245_001365	r__Duplodnaviria	k__Heunggongvirae	p__Uroviricota	c__Caudoviricetes					107.31
O1-DnsVN_S52_127_44096	IMGVR_UViG_3300009285_004865	r__Duplodnaviria	k__Heunggongvirae	p__Uroviricota	c__Caudoviricetes					63.62
O1-DnsVN_S52_127_44099	IMGVR_UViG_3300018432_000200	r__Duplodnaviria	k__Heunggongvirae	p__Uroviricota	c__Caudoviricetes					117.33
O1-DnsVN_S52_127_44102	IMGVR_UViG_3300043449_001162	r__Duplodnaviria	k__Heunggongvirae	p__Uroviricota	c__Caudoviricetes					51.3
O1-DnsVN_S52_127_44103	IMGVR_UViG_3300004004_000020	r__Duplodnaviria	k__Heunggongvirae	p__Uroviricota	c__Caudoviricetes					109.54
O1-DnsVN_S52_127_44115	IMGVR_UViG_3300003830_000672	r__Duplodnaviria	k__Heunggongvirae	p__Uroviricota	c__Caudoviricetes					28.46
O1-DnsVN_S52_127_44118	IMGVR_UViG_3300020019_000876	r__Duplodnaviria	k__Heunggongvirae	p__Uroviricota	c__Caudoviricetes					26.07
O1-DnsVN_S52_127_44119	IMGVR_UViG_3300046462_000307	r__Duplodnaviria	k__Heunggongvirae	p__Uroviricota	c__Caudoviricetes					26.66
O1-DnsVN_S52_127_44120	IMGVR_UViG_3300050821_016063	r__Duplodnaviria	k__Heunggongvirae	p__Uroviricota	c__Caudoviricetes					128.57
O1-DnsVN_S52_127_44144	IMGVR_UViG_3300033074_001289	r__Duplodnaviria	k__Heunggongvirae	p__Uroviricota	c__Caudoviricetes					26.7
O1-DnsVN_S52_127_4415	IMGVR_UViG_3300021081_000011	r__Duplodnaviria	k__Heunggongvirae	p__Uroviricota	c__Caudoviricetes					46.9
O1-DnsVN_S52_127_44163	IMGVR_UViG_3300037071_000407	r__Duplodnaviria	k__Heunggongvirae	p__Uroviricota	c__Caudoviricetes					104.33
O1-DnsVN_S52_127_44176	IMGVR_UViG_3300027903_000074	r__Duplodnaviria	k__Heunggongvirae	p__Uroviricota	c__Caudoviricetes					78.79
O1-DnsVN_S52_127_44184	IMGVR_UViG_3300020029_000646	r__Duplodnaviria	k__Heunggongvirae	p__Uroviricota	c__Caudoviricetes					96.71
O1-DnsVN_S52_127_4420	IMGVR_UViG_3300010351_000319	r__Duplodnaviria	k__Heunggongvirae	p__Uroviricota	c__Caudoviricetes					62.78
O1-DnsVN_S52_127_4423	IMGVR_UViG_3300031890_000727	r__Duplodnaviria	k__Heunggongvirae	p__Uroviricota	c__Caudoviricetes					64.48
O1-DnsVN_S52_127_44239	IMGVR_UViG_3300020576_004617	r__Duplodnaviria	k__Heunggongvirae	p__Uroviricota	c__Caudoviricetes					25.61
O1-DnsVN_S52_127_44281	IMGVR_UViG_3300025932_000085	r__Duplodnaviria	k__Heunggongvirae	p__Uroviricota	c__Caudoviricetes					63.22
O1-DnsVN_S52_127_44308	IMGVR_UViG_3300028590_000011	r__Duplodnaviria	k__Heunggongvirae	p__Uroviricota	c__Caudoviricetes					49.1
O1-DnsVN_S52_127_44322	IMGVR_UViG_3300037070_001319	r__Duplodnaviria	k__Heunggongvirae	p__Uroviricota	c__Caudoviricetes					26.66
O1-DnsVN_S52_127_4433	IMGVR_UViG_3300050330_000029	r__Duplodnaviria	k__Heunggongvirae	p__Uroviricota	c__Caudoviricetes					45.3
O1-DnsVN_S52_127_4434	IMGVR_UViG_3300022917_000075	r__Duplodnaviria	k__Heunggongvirae	p__Uroviricota	c__Caudoviricetes					27.96
O1-DnsVN_S52_127_44377	IMGVR_UViG_3300009030_000245	r__Duplodnaviria	k__Heunggongvirae	p__Uroviricota	c__Caudoviricetes					43.05
O1-DnsVN_S52_127_44382	IMGVR_UViG_3300049847_000663	r__Duplodnaviria	k__Heunggongvirae	p__Uroviricota	c__Caudoviricetes					36.15
O1-DnsVN_S52_127_44383	IMGVR_UViG_3300017791_000229	r__Duplodnaviria	k__Heunggongvirae	p__Uroviricota	c__Caudoviricetes					60.48
O1-DnsVN_S52_127_444	IMGVR_UViG_3300005327_000184	r__Duplodnaviria	k__Heunggongvirae	p__Uroviricota	c__Caudoviricetes					27.69
O1-DnsVN_S52_127_44407	IMGVR_UViG_3300020334_000239	r__Duplodnaviria	k__Heunggongvirae	p__Uroviricota	c__Caudoviricetes					43.91
O1-DnsVN_S52_127_44427	IMGVR_UViG_3300037071_002134	r__Duplodnaviria	k__Heunggongvirae	p__Uroviricota	c__Caudoviricetes					45.8
O1-DnsVN_S52_127_4443	IMGVR_UViG_3300018946_000001	r__Duplodnaviria	k__Heunggongvirae	p__Uroviricota	c__Caudoviricetes					28.51
O1-DnsVN_S52_127_44441	IMGVR_UViG_3300015371_000043	r__Duplodnaviria	k__Heunggongvirae	p__Uroviricota	c__Caudoviricetes					55.8
O1-DnsVN_S52_127_44451	IMGVR_UViG_3300035701_002803	r__Duplodnaviria	k__Heunggongvirae	p__Uroviricota	c__Caudoviricetes					141.83
O1-DnsVN_S52_127_44459	IMGVR_UViG_3300032731_001479	r__Duplodnaviria	k__Heunggongvirae	p__Uroviricota	c__Caudoviricetes					39.25
O1-DnsVN_S52_127_44467	IMGVR_UViG_3300049842_000097	r__Duplodnaviria	k__Heunggongvirae	p__Uroviricota	c__Caudoviricetes					62.39
O1-DnsVN_S52_127_4447	IMGVR_UViG_3300032221_000052	r__Duplodnaviria	k__Heunggongvirae	p__Uroviricota	c__Caudoviricetes					212.67
O1-DnsVN_S52_127_44472	IMGVR_UViG_3300010366_000374	r__Duplodnaviria	k__Heunggongvirae	p__Uroviricota	c__Caudoviricetes					117.33
O1-DnsVN_S52_127_44495	IMGVR_UViG_3300043409_001329	r__Duplodnaviria	k__Heunggongvirae	p__Uroviricota	c__Caudoviricetes					27.42
O1-DnsVN_S52_127_44496	IMGVR_UViG_3300037258_000024	r__Duplodnaviria	k__Heunggongvirae	p__Uroviricota	c__Caudoviricetes					56.89
O1-DnsVN_S52_127_44505	IMGVR_UViG_3300037706_000004	r__Duplodnaviria	k__Heunggongvirae	p__Uroviricota	c__Caudoviricetes					58.47
O1-DnsVN_S52_127_44525	IMGVR_UViG_3300037471_000251	r__Duplodnaviria	k__Heunggongvirae	p__Uroviricota	c__Caudoviricetes					26.46
O1-DnsVN_S52_127_44555	IMGVR_UViG_3300006169_000024	r__Duplodnaviria	k__Heunggongvirae	p__Uroviricota	c__Caudoviricetes					47.08
O1-DnsVN_S52_127_44566	IMGVR_UViG_2510461002_000002	r__Duplodnaviria	k__Heunggongvirae	p__Uroviricota	c__Caudoviricetes					28.63
O1-DnsVN_S52_127_44571	IMGVR_UViG_3300000956_000019	r__Duplodnaviria	k__Heunggongvirae	p__Uroviricota	c__Caudoviricetes					27.63
O1-DnsVN_S52_127_44584	IMGVR_UViG_3300044541_000058	r__Duplodnaviria	k__Heunggongvirae	p__Uroviricota	c__Caudoviricetes					131.12
O1-DnsVN_S52_127_4461	IMGVR_UViG_3300005545_000037	r__Duplodnaviria	k__Heunggongvirae	p__Uroviricota	c__Caudoviricetes					55.91
O1-DnsVN_S52_127_44611	IMGVR_UViG_3300044259_000047	r__Duplodnaviria	k__Heunggongvirae	p__Uroviricota	c__Caudoviricetes					69.65
O1-DnsVN_S52_127_44651	IMGVR_UViG_3300041413_000051	r__Duplodnaviria	k__Heunggongvirae	p__Uroviricota	c__Caudoviricetes					54.63
O1-DnsVN_S52_127_44669	IMGVR_UViG_2744054987_000003	r__Duplodnaviria	k__Heunggongvirae	p__Uroviricota	c__Caudoviricetes					61.62
O1-DnsVN_S52_127_44675	IMGVR_UViG_3300032516_004008	r__Duplodnaviria	k__Heunggongvirae	p__Uroviricota	c__Caudoviricetes					36.45
O1-DnsVN_S52_127_44684	IMGVR_UViG_3300037424_002221	r__Duplodnaviria	k__Heunggongvirae	p__Uroviricota	c__Caudoviricetes					184.14
O1-DnsVN_S52_127_44707	IMGVR_UViG_3300010399_000140	r__Duplodnaviria	k__Heunggongvirae	p__Uroviricota	c__Caudoviricetes					26.03
O1-DnsVN_S52_127_44709	IMGVR_UViG_3300045941_000418	r__Duplodnaviria	k__Heunggongvirae	p__Uroviricota	c__Caudoviricetes					26.61
O1-DnsVN_S52_127_44732	IMGVR_UViG_3300031454_000257	r__Duplodnaviria	k__Heunggongvirae	p__Uroviricota	c__Caudoviricetes					42.35
O1-DnsVN_S52_127_44759	IMGVR_UViG_3300020037_006158	r__Duplodnaviria	k__Heunggongvirae	p__Uroviricota	c__Caudoviricetes					43.17
O1-DnsVN_S52_127_44762	IMGVR_UViG_3300042109_000203	r__Duplodnaviria	k__Heunggongvirae	p__Uroviricota	c__Caudoviricetes					67.68
O1-DnsVN_S52_127_44763	IMGVR_UViG_2209111007_000005	r__Duplodnaviria	k__Heunggongvirae	p__Uroviricota	c__Caudoviricetes					45.88
O1-DnsVN_S52_127_44775	IMGVR_UViG_3300003313_000419	r__Duplodnaviria	k__Heunggongvirae	p__Uroviricota	c__Caudoviricetes					26.66
O1-DnsVN_S52_127_44788	IMGVR_UViG_3300006354_000003	r__Duplodnaviria	k__Heunggongvirae	p__Uroviricota	c__Caudoviricetes					28.18
O1-DnsVN_S52_127_44816	IMGVR_UViG_3300025898_000150	r__Duplodnaviria	k__Heunggongvirae	p__Uroviricota	c__Caudoviricetes					69.62
O1-DnsVN_S52_127_44826	IMGVR_UViG_3300034072_000371	r__Duplodnaviria	k__Heunggongvirae	p__Uroviricota	c__Caudoviricetes					73.03
O1-DnsVN_S52_127_4484	IMGVR_UViG_3300005549_000032	r__Duplodnaviria	k__Heunggongvirae	p__Uroviricota	c__Caudoviricetes					42.02
O1-DnsVN_S52_127_44847	IMGVR_UViG_3300044620_001324	r__Duplodnaviria	k__Heunggongvirae	p__Uroviricota	c__Caudoviricetes					172.38
O1-DnsVN_S52_127_4485	IMGVR_UViG_2706795647_000001	r__Duplodnaviria	k__Heunggongvirae	p__Uroviricota	c__Caudoviricetes			g__Woodruffvirus		190.55
O1-DnsVN_S52_127_4487	IMGVR_UViG_3300025926_000211	r__Duplodnaviria	k__Heunggongvirae	p__Uroviricota	c__Caudoviricetes					86.75
O1-DnsVN_S52_127_44873	IMGVR_UViG_3300048836_000593	r__Duplodnaviria	k__Heunggongvirae	p__Uroviricota	c__Caudoviricetes					46.4
O1-DnsVN_S52_127_44874	IMGVR_UViG_3300020060_000025	r__Duplodnaviria	k__Heunggongvirae	p__Uroviricota	c__Caudoviricetes					45.59
O1-DnsVN_S52_127_44910	IMGVR_UViG_3300012943_000009	r__Duplodnaviria	k__Heunggongvirae	p__Uroviricota	c__Caudoviricetes					52.97
O1-DnsVN_S52_127_44920	IMGVR_UViG_2795385844_000002	r__Duplodnaviria	k__Heunggongvirae	p__Uroviricota	c__Caudoviricetes					45.13
O1-DnsVN_S52_127_44923	IMGVR_UViG_3300036851_000505	r__Duplodnaviria	k__Heunggongvirae	p__Uroviricota	c__Caudoviricetes					41.45
O1-DnsVN_S52_127_44941	IMGVR_UViG_3300045241_000032	r__Duplodnaviria	k__Heunggongvirae	p__Uroviricota	c__Caudoviricetes					47.08
O1-DnsVN_S52_127_4496	IMGVR_UViG_3300025018_003163	r__Duplodnaviria	k__Heunggongvirae	p__Uroviricota	c__Caudoviricetes					123.2
O1-DnsVN_S52_127_44967	IMGVR_UViG_3300033121_001807	r__Duplodnaviria	k__Heunggongvirae	p__Uroviricota	c__Caudoviricetes					72.66
O1-DnsVN_S52_127_44987	IMGVR_UViG_3300037119_002335	r__Duplodnaviria	k__Heunggongvirae	p__Uroviricota	c__Caudoviricetes					56.27
O1-DnsVN_S52_127_45004	IMGVR_UViG_3300031449_000029	r__Duplodnaviria	k__Heunggongvirae	p__Uroviricota	c__Caudoviricetes					27.79
O1-DnsVN_S52_127_45010	IMGVR_UViG_3300031565_008817	r__Duplodnaviria	k__Heunggongvirae	p__Uroviricota	c__Caudoviricetes					77.51
O1-DnsVN_S52_127_45018	IMGVR_UViG_3300011119_000328									68.16
O1-DnsVN_S52_127_45019	IMGVR_UViG_3300050821_023499	r__Duplodnaviria	k__Heunggongvirae	p__Uroviricota	c__Caudoviricetes					26.66
O1-DnsVN_S52_127_45045	IMGVR_UViG_3300020156_000149	r__Duplodnaviria	k__Heunggongvirae	p__Uroviricota	c__Caudoviricetes					38.07
O1-DnsVN_S52_127_45055	IMGVR_UViG_3300021354_000421	r__Duplodnaviria	k__Heunggongvirae	p__Uroviricota	c__Caudoviricetes					27.47
O1-DnsVN_S52_127_45066	IMGVR_UViG_3300012680_000074	r__Duplodnaviria	k__Heunggongvirae	p__Uroviricota	c__Caudoviricetes					73.89
O1-DnsVN_S52_127_4507	IMGVR_UViG_3300020020_000117	r__Duplodnaviria	k__Heunggongvirae	p__Uroviricota	c__Caudoviricetes					91.09
O1-DnsVN_S52_127_45077	IMGVR_UViG_3300045996_000168	r__Duplodnaviria	k__Heunggongvirae	p__Uroviricota	c__Caudoviricetes					108.44
O1-DnsVN_S52_127_45102	IMGVR_UViG_3300025487_000426									25.38
O1-DnsVN_S52_127_4511	IMGVR_UViG_3300027907_000014	r__Duplodnaviria	k__Heunggongvirae	p__Uroviricota	c__Caudoviricetes					60.75
O1-DnsVN_S52_127_45126	IMGVR_UViG_3300013095_000450	r__Duplodnaviria	k__Heunggongvirae	p__Uroviricota	c__Caudoviricetes					62.89
O1-DnsVN_S52_127_45128	IMGVR_UViG_3300048545_000003	r__Duplodnaviria	k__Heunggongvirae	p__Uroviricota	c__Caudoviricetes					60.04
O1-DnsVN_S52_127_45132	IMGVR_UViG_3300015371_000489	r__Duplodnaviria	k__Heunggongvirae	p__Uroviricota	c__Caudoviricetes					75.57
O1-DnsVN_S52_127_45136	IMGVR_UViG_3300010375_000230	r__Duplodnaviria	k__Heunggongvirae	p__Uroviricota	c__Caudoviricetes					89.46
O1-DnsVN_S52_127_45151	IMGVR_UViG_3300021168_000056	r__Duplodnaviria	k__Heunggongvirae	p__Uroviricota	c__Caudoviricetes					38.62
O1-DnsVN_S52_127_4518	IMGVR_UViG_3300010403_000026	r__Duplodnaviria	k__Heunggongvirae	p__Uroviricota	c__Caudoviricetes					25.47
O1-DnsVN_S52_127_45204	IMGVR_UViG_3300037070_007494	r__Duplodnaviria	k__Heunggongvirae	p__Uroviricota	c__Caudoviricetes					37.15
O1-DnsVN_S52_127_45206	IMGVR_UViG_3300006258_000006	r__Duplodnaviria	k__Heunggongvirae	p__Uroviricota	c__Caudoviricetes					28.18
O1-DnsVN_S52_127_45219	IMGVR_UViG_3300048080_000224	r__Duplodnaviria	k__Heunggongvirae	p__Uroviricota	c__Caudoviricetes					102.61
O1-DnsVN_S52_127_45225	IMGVR_UViG_3300025724_000479									25.61
O1-DnsVN_S52_127_45231	IMGVR_UViG_3300045282_000120	r__Duplodnaviria	k__Heunggongvirae	p__Uroviricota	c__Caudoviricetes					50.22
O1-DnsVN_S52_127_45235	IMGVR_UViG_3300009658_000123	r__Duplodnaviria	k__Heunggongvirae	p__Uroviricota	c__Caudoviricetes					42.86
O1-DnsVN_S52_127_45249	IMGVR_UViG_3300037070_004068	r__Duplodnaviria	k__Heunggongvirae	p__Uroviricota	c__Caudoviricetes					104.26
O1-DnsVN_S52_127_45255	IMGVR_UViG_3300044454_000146	r__Duplodnaviria	k__Heunggongvirae	p__Uroviricota	c__Caudoviricetes					49.53
O1-DnsVN_S52_127_45267	IMGVR_UViG_3300005764_000298	r__Duplodnaviria	k__Heunggongvirae	p__Uroviricota	c__Caudoviricetes					70.58
O1-DnsVN_S52_127_45270	IMGVR_UViG_3300026159_000024	r__Duplodnaviria	k__Heunggongvirae	p__Uroviricota	c__Caudoviricetes					38.84
O1-DnsVN_S52_127_45280	IMGVR_UViG_3300020037_003828	r__Duplodnaviria	k__Heunggongvirae	p__Uroviricota	c__Caudoviricetes					41.53
O1-DnsVN_S52_127_45282	IMGVR_UViG_3300020019_000087	r__Duplodnaviria	k__Heunggongvirae	p__Uroviricota	c__Caudoviricetes					91.46
O1-DnsVN_S52_127_45287	IMGVR_UViG_3300035701_008524	r__Duplodnaviria	k__Heunggongvirae	p__Uroviricota	c__Caudoviricetes					73.35
O1-DnsVN_S52_127_45291	IMGVR_UViG_3300028590_000016	r__Duplodnaviria	k__Heunggongvirae	p__Uroviricota	c__Caudoviricetes					27.53
O1-DnsVN_S52_127_453	IMGVR_UViG_3300000956_000057	r__Duplodnaviria	k__Heunggongvirae	p__Uroviricota	c__Caudoviricetes					108.16
O1-DnsVN_S52_127_45301	IMGVR_UViG_3300013232_000742	r__Duplodnaviria	k__Heunggongvirae	p__Uroviricota	c__Caudoviricetes					76.6
O1-DnsVN_S52_127_45306	IMGVR_UViG_3300050821_010090	r__Duplodnaviria	k__Heunggongvirae	p__Uroviricota	c__Caudoviricetes					26.31
O1-DnsVN_S52_127_45318	IMGVR_UViG_3300025231_000001	r__Duplodnaviria	k__Heunggongvirae	p__Uroviricota	c__Caudoviricetes					35.26
O1-DnsVN_S52_127_45321	IMGVR_UViG_3300037119_008099	r__Duplodnaviria	k__Heunggongvirae	p__Uroviricota	c__Caudoviricetes					26.7
O1-DnsVN_S52_127_45327	IMGVR_UViG_3300033073_001504	r__Duplodnaviria	k__Heunggongvirae	p__Uroviricota	c__Caudoviricetes					118.21
O1-DnsVN_S52_127_45329	IMGVR_UViG_3300050505_000089	r__Duplodnaviria	k__Heunggongvirae	p__Uroviricota	c__Caudoviricetes					46.4
O1-DnsVN_S52_127_45334	IMGVR_UViG_3300014205_000912	r__Duplodnaviria	k__Heunggongvirae	p__Uroviricota	c__Caudoviricetes					25.74
O1-DnsVN_S52_127_45337	IMGVR_UViG_3300037071_006484	r__Duplodnaviria	k__Heunggongvirae	p__Uroviricota	c__Caudoviricetes					92.55
O1-DnsVN_S52_127_45357	IMGVR_UViG_3300020045_004084	r__Duplodnaviria	k__Heunggongvirae	p__Uroviricota	c__Caudoviricetes					25.93
O1-DnsVN_S52_127_45359	IMGVR_UViG_3300018073_000016	r__Duplodnaviria	k__Heunggongvirae	p__Uroviricota	c__Caudoviricetes					52.18
O1-DnsVN_S52_127_45381	IMGVR_UViG_3300034115_000008	r__Duplodnaviria	k__Heunggongvirae	p__Uroviricota	c__Caudoviricetes					50.58
O1-DnsVN_S52_127_45404	IMGVR_UViG_3300027923_001143	r__Duplodnaviria	k__Heunggongvirae	p__Uroviricota	c__Caudoviricetes					58.33
O1-DnsVN_S52_127_45423	IMGVR_UViG_3300037071_000298	r__Duplodnaviria	k__Heunggongvirae	p__Uroviricota	c__Caudoviricetes					300.82
O1-DnsVN_S52_127_45425	IMGVR_UViG_3300022555_001348	r__Duplodnaviria	k__Heunggongvirae	p__Uroviricota	c__Caudoviricetes					68.32
O1-DnsVN_S52_127_4543	IMGVR_UViG_3300042934_000433	r__Duplodnaviria	k__Heunggongvirae	p__Uroviricota	c__Caudoviricetes					112.86
O1-DnsVN_S52_127_45451	IMGVR_UViG_3300033233_000125	r__Duplodnaviria	k__Heunggongvirae	p__Uroviricota	c__Caudoviricetes					88.36
O1-DnsVN_S52_127_45463	IMGVR_UViG_3300020577_010918	r__Duplodnaviria	k__Heunggongvirae	p__Uroviricota	c__Caudoviricetes					25.98
O1-DnsVN_S52_127_45476	IMGVR_UViG_3300016717_000490	r__Duplodnaviria	k__Heunggongvirae	p__Uroviricota	c__Caudoviricetes					55.91
O1-DnsVN_S52_127_4548	IMGVR_UViG_3300037422_000215	r__Duplodnaviria	k__Heunggongvirae	p__Uroviricota	c__Caudoviricetes					57.26
O1-DnsVN_S52_127_45491	IMGVR_UViG_3300047310_000443	r__Duplodnaviria	k__Heunggongvirae	p__Uroviricota	c__Caudoviricetes					27.06
O1-DnsVN_S52_127_45506	IMGVR_UViG_3300025918_000028	r__Duplodnaviria	k__Heunggongvirae	p__Uroviricota	c__Caudoviricetes					36.51
O1-DnsVN_S52_127_45512	IMGVR_UViG_3300019487_000069	r__Duplodnaviria	k__Heunggongvirae	p__Uroviricota	c__Caudoviricetes					48.69
O1-DnsVN_S52_127_4552	IMGVR_UViG_3300025310_000023	r__Duplodnaviria	k__Heunggongvirae	p__Uroviricota	c__Caudoviricetes					28.63
O1-DnsVN_S52_127_45525	IMGVR_UViG_3300020034_000370									135.73
O1-DnsVN_S52_127_45537	IMGVR_UViG_3300044910_000818	r__Duplodnaviria	k__Heunggongvirae	p__Uroviricota	c__Caudoviricetes					39.16
O1-DnsVN_S52_127_45538	IMGVR_UViG_3300037070_000042	r__Duplodnaviria	k__Heunggongvirae	p__Uroviricota	c__Caudoviricetes					73.53
O1-DnsVN_S52_127_45545	IMGVR_UViG_3300047408_000193	r__Duplodnaviria	k__Heunggongvirae	p__Uroviricota	c__Caudoviricetes					28.07
O1-DnsVN_S52_127_45560	IMGVR_UViG_3300037070_002417	r__Duplodnaviria	k__Heunggongvirae	p__Uroviricota	c__Caudoviricetes					28.07
O1-DnsVN_S52_127_45574	IMGVR_UViG_3300005529_000009	r__Duplodnaviria	k__Heunggongvirae	p__Uroviricota	c__Caudoviricetes					45.94
O1-DnsVN_S52_127_45585	IMGVR_UViG_3300005664_000738	r__Duplodnaviria	k__Heunggongvirae	p__Uroviricota	c__Caudoviricetes					51.3
O1-DnsVN_S52_127_45587	IMGVR_UViG_3300037070_009302	r__Duplodnaviria	k__Heunggongvirae	p__Uroviricota	c__Caudoviricetes					64.48
O1-DnsVN_S52_127_45588	IMGVR_UViG_3300017963_000246	r__Duplodnaviria	k__Heunggongvirae	p__Uroviricota	c__Caudoviricetes					57.6
O1-DnsVN_S52_127_45595	IMGVR_UViG_3300034025_000062	r__Duplodnaviria	k__Heunggongvirae	p__Uroviricota	c__Caudoviricetes					32.24
O1-DnsVN_S52_127_45611	IMGVR_UViG_3300042876_000955	r__Duplodnaviria	k__Heunggongvirae	p__Uroviricota	c__Caudoviricetes					124.58
O1-DnsVN_S52_127_45622	IMGVR_UViG_3300046012_000400	r__Duplodnaviria	k__Heunggongvirae	p__Uroviricota	c__Caudoviricetes					49.63
O1-DnsVN_S52_127_45626	IMGVR_UViG_3300031562_000033	r__Duplodnaviria	k__Heunggongvirae	p__Uroviricota	c__Caudoviricetes					69.22
O1-DnsVN_S52_127_45645	IMGVR_UViG_3300010375_000164	r__Duplodnaviria	k__Heunggongvirae	p__Uroviricota	c__Caudoviricetes					32.78
O1-DnsVN_S52_127_45653	IMGVR_UViG_3300020036_005070	r__Duplodnaviria	k__Heunggongvirae	p__Uroviricota	c__Caudoviricetes					27.06
O1-DnsVN_S52_127_45662	IMGVR_UViG_3300048890_000129	r__Duplodnaviria	k__Heunggongvirae	p__Uroviricota	c__Caudoviricetes					107.93
O1-DnsVN_S52_127_45668	IMGVR_UViG_3300037070_004388	r__Duplodnaviria	k__Heunggongvirae	p__Uroviricota	c__Caudoviricetes					25.47
O1-DnsVN_S52_127_45670	IMGVR_UViG_3300025937_000021	r__Duplodnaviria	k__Heunggongvirae	p__Uroviricota	c__Caudoviricetes					69.79
O1-DnsVN_S52_127_45677	IMGVR_UViG_3300033407_000576	r__Duplodnaviria	k__Heunggongvirae	p__Uroviricota	c__Caudoviricetes					27.9
O1-DnsVN_S52_127_45678	IMGVR_UViG_3300043395_004359	r__Duplodnaviria	k__Heunggongvirae	p__Uroviricota	c__Caudoviricetes					36.02
O1-DnsVN_S52_127_45680	IMGVR_UViG_3300005607_000178	r__Duplodnaviria	k__Heunggongvirae	p__Uroviricota	c__Caudoviricetes					117.03
O1-DnsVN_S52_127_45697	IMGVR_UViG_3300031673_004046	r__Duplodnaviria	k__Heunggongvirae	p__Uroviricota	c__Caudoviricetes					25.79
O1-DnsVN_S52_127_45712	IMGVR_UViG_3300025000_001580	r__Duplodnaviria	k__Heunggongvirae	p__Uroviricota	c__Caudoviricetes					26.41
O1-DnsVN_S52_127_45714	IMGVR_UViG_3300045741_000305	r__Duplodnaviria	k__Heunggongvirae	p__Uroviricota	c__Caudoviricetes					28.18
O1-DnsVN_S52_127_45726	IMGVR_UViG_3300044699_000131	r__Duplodnaviria	k__Heunggongvirae	p__Uroviricota	c__Caudoviricetes					26.51
O1-DnsVN_S52_127_45735	IMGVR_UViG_3300046476_000446	r__Duplodnaviria	k__Heunggongvirae	p__Uroviricota	c__Caudoviricetes					49.84
O1-DnsVN_S52_127_45739	IMGVR_UViG_3300006846_000010	r__Duplodnaviria	k__Heunggongvirae	p__Uroviricota	c__Caudoviricetes					98.92
O1-DnsVN_S52_127_45743	IMGVR_UViG_3300040815_003422									26.86
O1-DnsVN_S52_127_45750	IMGVR_UViG_3300043331_002458	r__Duplodnaviria	k__Heunggongvirae	p__Uroviricota	c__Caudoviricetes					27.16
O1-DnsVN_S52_127_45758	IMGVR_UViG_3300027533_000314	r__Duplodnaviria	k__Heunggongvirae	p__Uroviricota	c__Caudoviricetes					26.26
O1-DnsVN_S52_127_45763	IMGVR_UViG_3300033066_002228	r__Duplodnaviria	k__Heunggongvirae	p__Uroviricota	c__Caudoviricetes					28.4
O1-DnsVN_S52_127_45767	IMGVR_UViG_3300031965_001130	r__Duplodnaviria	k__Heunggongvirae	p__Uroviricota	c__Caudoviricetes					63.45
O1-DnsVN_S52_127_45788	IMGVR_UViG_3300015374_000448	r__Duplodnaviria	k__Heunggongvirae	p__Uroviricota	c__Caudoviricetes					44.96
O1-DnsVN_S52_127_4579	IMGVR_UViG_3300045258_000151	r__Duplodnaviria	k__Heunggongvirae	p__Uroviricota	c__Caudoviricetes					28.63
O1-DnsVN_S52_127_45803	IMGVR_UViG_3300012943_000038	r__Duplodnaviria	k__Heunggongvirae	p__Uroviricota	c__Caudoviricetes					151.26
O1-DnsVN_S52_127_45807	IMGVR_UViG_3300049923_000385									110.28
O1-DnsVN_S52_127_45825	IMGVR_UViG_3300005844_000240	r__Duplodnaviria	k__Heunggongvirae	p__Uroviricota	c__Caudoviricetes					2495.42
O1-DnsVN_S52_127_45838	IMGVR_UViG_3300005366_000077	r__Duplodnaviria	k__Heunggongvirae	p__Uroviricota	c__Caudoviricetes					96.34
O1-DnsVN_S52_127_45849	IMGVR_UViG_3300048834_000408	r__Duplodnaviria	k__Heunggongvirae	p__Uroviricota	c__Caudoviricetes					68.71
O1-DnsVN_S52_127_45866	IMGVR_UViG_3300037119_011016	r__Duplodnaviria	k__Heunggongvirae	p__Uroviricota	c__Caudoviricetes					27.32
O1-DnsVN_S52_127_45867	IMGVR_UViG_3300046007_001443	r__Duplodnaviria	k__Heunggongvirae	p__Uroviricota	c__Caudoviricetes					44.9
O1-DnsVN_S52_127_45900	IMGVR_UViG_3300049057_000163	r__Duplodnaviria	k__Heunggongvirae	p__Uroviricota	c__Caudoviricetes					42.86
O1-DnsVN_S52_127_4591	IMGVR_UViG_3300005467_000254	r__Duplodnaviria	k__Heunggongvirae	p__Uroviricota	c__Caudoviricetes					40.74
O1-DnsVN_S52_127_45913	IMGVR_UViG_3300045253_000094	r__Duplodnaviria	k__Heunggongvirae	p__Uroviricota	c__Caudoviricetes					51.12
O1-DnsVN_S52_127_45925	IMGVR_UViG_3300031884_001149	r__Duplodnaviria	k__Heunggongvirae	p__Uroviricota	c__Caudoviricetes					27.58
O1-DnsVN_S52_127_45938	IMGVR_UViG_3300031228_000020	r__Duplodnaviria	k__Heunggongvirae	p__Uroviricota	c__Caudoviricetes					163.99
O1-DnsVN_S52_127_45943	IMGVR_UViG_3300045391_002336	r__Duplodnaviria	k__Heunggongvirae	p__Uroviricota	c__Caudoviricetes					28.23
O1-DnsVN_S52_127_45946	IMGVR_UViG_3300033074_002065	r__Duplodnaviria	k__Heunggongvirae	p__Uroviricota	c__Caudoviricetes					89.51
O1-DnsVN_S52_127_4595	IMGVR_UViG_3300036851_000712	r__Duplodnaviria	k__Heunggongvirae	p__Uroviricota	c__Caudoviricetes					47.63
O1-DnsVN_S52_127_45952	IMGVR_UViG_3300037182_000077	r__Duplodnaviria	k__Heunggongvirae	p__Uroviricota	c__Caudoviricetes					26.31
O1-DnsVN_S52_127_45953	IMGVR_UViG_3300025929_000019	r__Duplodnaviria	k__Heunggongvirae	p__Uroviricota	c__Caudoviricetes					26.51
O1-DnsVN_S52_127_45962	IMGVR_UViG_3300006169_000024	r__Duplodnaviria	k__Heunggongvirae	p__Uroviricota	c__Caudoviricetes					104.92
O1-DnsVN_S52_127_46007	IMGVR_UViG_3300000156_000250	r__Duplodnaviria	k__Heunggongvirae	p__Uroviricota	c__Caudoviricetes					125.81
O1-DnsVN_S52_127_46017	IMGVR_UViG_3300020049_011066	r__Duplodnaviria	k__Heunggongvirae	p__Uroviricota	c__Caudoviricetes					41.94
O1-DnsVN_S52_127_46031	IMGVR_UViG_3300038701_003230	r__Duplodnaviria	k__Heunggongvirae	p__Uroviricota	c__Caudoviricetes					61.26
O1-DnsVN_S52_127_46037	IMGVR_UViG_3300028485_000087	r__Duplodnaviria	k__Heunggongvirae	p__Uroviricota	c__Caudoviricetes					26.22
O1-DnsVN_S52_127_46038	IMGVR_UViG_3300005294_000112	r__Duplodnaviria	k__Heunggongvirae	p__Uroviricota	c__Caudoviricetes					98.85
O1-DnsVN_S52_127_46048	IMGVR_UViG_3300003324_000079	r__Duplodnaviria	k__Heunggongvirae	p__Uroviricota	c__Caudoviricetes					28.4
O1-DnsVN_S52_127_4606	IMGVR_UViG_3300037070_006879	r__Duplodnaviria	k__Heunggongvirae	p__Uroviricota	c__Caudoviricetes					37.47
O1-DnsVN_S52_127_46067	IMGVR_UViG_3300002124_000107	r__Duplodnaviria	k__Heunggongvirae	p__Uroviricota	c__Caudoviricetes					52.43
O1-DnsVN_S52_127_46077	IMGVR_UViG_3300012956_000209	r__Duplodnaviria	k__Heunggongvirae	p__Uroviricota	c__Caudoviricetes					25.33
O1-DnsVN_S52_127_46078	IMGVR_UViG_3300015360_001446	r__Duplodnaviria	k__Heunggongvirae	p__Uroviricota	c__Caudoviricetes					59.39
O1-DnsVN_S52_127_46092	IMGVR_UViG_3300033074_000851	r__Duplodnaviria	k__Heunggongvirae	p__Uroviricota	c__Caudoviricetes					49.36
O1-DnsVN_S52_127_46115	IMGVR_UViG_3300048897_000037	r__Duplodnaviria	k__Heunggongvirae	p__Uroviricota	c__Caudoviricetes					25.2
O1-DnsVN_S52_127_46121	IMGVR_UViG_3300005544_000543	r__Duplodnaviria	k__Heunggongvirae	p__Uroviricota	c__Caudoviricetes					126.3
O1-DnsVN_S52_127_46150	IMGVR_UViG_3300046000_001908	r__Duplodnaviria	k__Heunggongvirae	p__Uroviricota	c__Caudoviricetes					26.8
O1-DnsVN_S52_127_46158	IMGVR_UViG_3300025906_000079	r__Duplodnaviria	k__Heunggongvirae	p__Uroviricota	c__Caudoviricetes					34.62
O1-DnsVN_S52_127_46159	IMGVR_UViG_2162886013_000354	r__Duplodnaviria	k__Heunggongvirae	p__Uroviricota	c__Caudoviricetes					25.65
O1-DnsVN_S52_127_46179	IMGVR_UViG_3300033412_000532	r__Duplodnaviria	k__Heunggongvirae	p__Uroviricota	c__Caudoviricetes					115.73
O1-DnsVN_S52_127_462	IMGVR_UViG_3300009873_000002	r__Duplodnaviria	k__Heunggongvirae	p__Uroviricota	c__Caudoviricetes					46.03
O1-DnsVN_S52_127_46201	IMGVR_UViG_3300010356_000994	r__Duplodnaviria	k__Heunggongvirae	p__Uroviricota	c__Caudoviricetes					54.43
O1-DnsVN_S52_127_46254	IMGVR_UViG_3300037307_000131	r__Duplodnaviria	k__Heunggongvirae	p__Uroviricota	c__Caudoviricetes					76.24
O1-DnsVN_S52_127_46257	IMGVR_UViG_3300037467_002498	r__Duplodnaviria	k__Heunggongvirae	p__Uroviricota	c__Caudoviricetes					52.92
O1-DnsVN_S52_127_46275	IMGVR_UViG_3300037193_001126	r__Duplodnaviria	k__Heunggongvirae	p__Uroviricota	c__Caudoviricetes					75.79
O1-DnsVN_S52_127_46288	IMGVR_UViG_3300020144_000017	r__Duplodnaviria	k__Heunggongvirae	p__Uroviricota	c__Caudoviricetes					83.93
O1-DnsVN_S52_127_46289	IMGVR_UViG_3300017605_000430	r__Duplodnaviria	k__Heunggongvirae	p__Uroviricota	c__Caudoviricetes					35.2
O1-DnsVN_S52_127_46292	IMGVR_UViG_3300044931_000080	r__Duplodnaviria	k__Heunggongvirae	p__Uroviricota	c__Caudoviricetes					28.57
O1-DnsVN_S52_127_46323	IMGVR_UViG_3300036859_000232	r__Duplodnaviria	k__Heunggongvirae	p__Uroviricota	c__Caudoviricetes					29.29
O1-DnsVN_S52_127_46330	IMGVR_UViG_3300040758_000130	r__Duplodnaviria	k__Heunggongvirae	p__Uroviricota	c__Caudoviricetes					156.32
O1-DnsVN_S52_127_4634	IMGVR_UViG_3300011227_000009	r__Duplodnaviria	k__Heunggongvirae	p__Uroviricota	c__Caudoviricetes					28.63
O1-DnsVN_S52_127_46351	IMGVR_UViG_3300020577_010966	r__Duplodnaviria	k__Heunggongvirae	p__Uroviricota	c__Caudoviricetes					45.23
O1-DnsVN_S52_127_46360	IMGVR_UViG_3300020044_010417	r__Duplodnaviria	k__Heunggongvirae	p__Uroviricota	c__Caudoviricetes					27.58
O1-DnsVN_S52_127_46365	IMGVR_UViG_3300025944_000219	r__Duplodnaviria	k__Heunggongvirae	p__Uroviricota	c__Caudoviricetes					26.7
O1-DnsVN_S52_127_46379	IMGVR_UViG_3300003911_000071	r__Duplodnaviria	k__Heunggongvirae	p__Uroviricota	c__Caudoviricetes					54.63
O1-DnsVN_S52_127_46393	IMGVR_UViG_3300012961_000028	r__Duplodnaviria	k__Heunggongvirae	p__Uroviricota	c__Caudoviricetes					67.01
O1-DnsVN_S52_127_46394	IMGVR_UViG_3300012948_000255	r__Duplodnaviria	k__Heunggongvirae	p__Uroviricota	c__Caudoviricetes					72.2
O1-DnsVN_S52_127_46407	IMGVR_UViG_3300049432_000018	r__Duplodnaviria	k__Heunggongvirae	p__Uroviricota	c__Caudoviricetes					78.26
O1-DnsVN_S52_127_46408	IMGVR_UViG_3300000440_000725	r__Duplodnaviria	k__Heunggongvirae	p__Uroviricota	c__Caudoviricetes					176.35
O1-DnsVN_S52_127_46422	IMGVR_UViG_3300026116_000362	r__Duplodnaviria	k__Heunggongvirae	p__Uroviricota	c__Caudoviricetes					28.23
O1-DnsVN_S52_127_46423	IMGVR_UViG_3300009678_000775	r__Duplodnaviria	k__Heunggongvirae	p__Uroviricota	c__Caudoviricetes					56.02
O1-DnsVN_S52_127_46426	IMGVR_UViG_3300020152_000063	r__Duplodnaviria	k__Heunggongvirae	p__Uroviricota	c__Caudoviricetes					46.62
O1-DnsVN_S52_127_46428	IMGVR_UViG_3300010375_000174	r__Duplodnaviria	k__Heunggongvirae	p__Uroviricota	c__Caudoviricetes					72.22
O1-DnsVN_S52_127_46429	IMGVR_UViG_3300028802_000053	r__Duplodnaviria	k__Heunggongvirae	p__Uroviricota	c__Caudoviricetes					26.75
O1-DnsVN_S52_127_46450	IMGVR_UViG_3300049139_000186	r__Duplodnaviria	k__Heunggongvirae	p__Uroviricota	c__Caudoviricetes					28.29
O1-DnsVN_S52_127_46456	IMGVR_UViG_3300005840_000115	r__Duplodnaviria	k__Heunggongvirae	p__Uroviricota	c__Caudoviricetes					421.89
O1-DnsVN_S52_127_46475	IMGVR_UViG_3300012961_000007	r__Duplodnaviria	k__Heunggongvirae	p__Uroviricota	c__Caudoviricetes					106.67
O1-DnsVN_S52_127_46483	IMGVR_UViG_3300009537_002695									68.07
O1-DnsVN_S52_127_4651	IMGVR_UViG_3300031133_000032	r__Duplodnaviria	k__Heunggongvirae	p__Uroviricota	c__Caudoviricetes					26.46
O1-DnsVN_S52_127_46511	IMGVR_UViG_3300020156_000321	r__Duplodnaviria	k__Heunggongvirae	p__Uroviricota	c__Caudoviricetes					41.69
O1-DnsVN_S52_127_46513	IMGVR_UViG_3300038379_000105	r__Duplodnaviria	k__Heunggongvirae	p__Uroviricota	c__Caudoviricetes					77.23
O1-DnsVN_S52_127_46519	IMGVR_UViG_3300010375_000418	r__Duplodnaviria	k__Heunggongvirae	p__Uroviricota	c__Caudoviricetes					26.36
O1-DnsVN_S52_127_46521	IMGVR_UViG_3300006169_000024	r__Duplodnaviria	k__Heunggongvirae	p__Uroviricota	c__Caudoviricetes					124.88
O1-DnsVN_S52_127_46522	IMGVR_UViG_3300036851_000548	r__Duplodnaviria	k__Heunggongvirae	p__Uroviricota	c__Caudoviricetes					42.79
O1-DnsVN_S52_127_46536	IMGVR_UViG_3300043398_000310	r__Duplodnaviria	k__Heunggongvirae	p__Uroviricota	c__Caudoviricetes					213.33
O1-DnsVN_S52_127_46556	IMGVR_UViG_3300009873_000002	r__Duplodnaviria	k__Heunggongvirae	p__Uroviricota	c__Caudoviricetes					39.27
O1-DnsVN_S52_127_46566	IMGVR_UViG_3300016713_000543	r__Duplodnaviria	k__Heunggongvirae	p__Uroviricota	c__Caudoviricetes					27.96
O1-DnsVN_S52_127_46590	IMGVR_UViG_3300025006_000034	r__Duplodnaviria	k__Heunggongvirae	p__Uroviricota	c__Caudoviricetes					42.6
O1-DnsVN_S52_127_46610	IMGVR_UViG_3300038828_000047	r__Duplodnaviria	k__Heunggongvirae	p__Uroviricota	c__Caudoviricetes					49.02
O1-DnsVN_S52_127_46621	IMGVR_UViG_3300045996_002547	r__Duplodnaviria	k__Heunggongvirae	p__Uroviricota	c__Caudoviricetes					25.61
O1-DnsVN_S52_127_4664	IMGVR_UViG_3300031372_000077	r__Duplodnaviria	k__Heunggongvirae	p__Uroviricota	c__Caudoviricetes					114.03
O1-DnsVN_S52_127_46645	IMGVR_UViG_3300037071_004135	r__Duplodnaviria	k__Heunggongvirae	p__Uroviricota	c__Caudoviricetes					27.69
O1-DnsVN_S52_127_46646	IMGVR_UViG_3300045996_001167	r__Duplodnaviria	k__Heunggongvirae	p__Uroviricota	c__Caudoviricetes					82.74
O1-DnsVN_S52_127_46662	IMGVR_UViG_3300031229_000010	r__Duplodnaviria	k__Heunggongvirae	p__Uroviricota	c__Caudoviricetes					33.29
O1-DnsVN_S52_127_46664	IMGVR_UViG_3300044960_000833	r__Duplodnaviria	k__Heunggongvirae	p__Uroviricota	c__Caudoviricetes					80.41
O1-DnsVN_S52_127_46678	IMGVR_UViG_3300010375_000164	r__Duplodnaviria	k__Heunggongvirae	p__Uroviricota	c__Caudoviricetes					42.86
O1-DnsVN_S52_127_46686	IMGVR_UViG_3300042981_000238	r__Duplodnaviria	k__Heunggongvirae	p__Uroviricota	c__Caudoviricetes					144.42
O1-DnsVN_S52_127_46693	IMGVR_UViG_3300001356_000084	r__Duplodnaviria	k__Heunggongvirae	p__Uroviricota	c__Caudoviricetes					59.08
O1-DnsVN_S52_127_467	IMGVR_UViG_3300047160_029525	r__Duplodnaviria	k__Heunggongvirae	p__Uroviricota	c__Caudoviricetes					28.29
O1-DnsVN_S52_127_4672	IMGVR_UViG_3300012533_000028	r__Duplodnaviria	k__Heunggongvirae	p__Uroviricota	c__Caudoviricetes					26.91
O1-DnsVN_S52_127_46726	IMGVR_UViG_3300036860_000750	r__Duplodnaviria	k__Heunggongvirae	p__Uroviricota	c__Caudoviricetes					42.35
O1-DnsVN_S52_127_46747	IMGVR_UViG_3300050821_000270	r__Duplodnaviria	k__Heunggongvirae	p__Uroviricota	c__Caudoviricetes					38.55
O1-DnsVN_S52_127_46753	IMGVR_UViG_3300044806_000459	r__Duplodnaviria	k__Heunggongvirae	p__Uroviricota	c__Caudoviricetes					53.49
O1-DnsVN_S52_127_4677	IMGVR_UViG_3300037070_004368	r__Duplodnaviria	k__Heunggongvirae	p__Uroviricota	c__Caudoviricetes					97.22
O1-DnsVN_S52_127_46773	IMGVR_UViG_3300028831_000554	r__Duplodnaviria	k__Heunggongvirae	p__Uroviricota	c__Caudoviricetes					55.39
O1-DnsVN_S52_127_46798	IMGVR_UViG_3300021067_000065	r__Duplodnaviria	k__Heunggongvirae	p__Uroviricota	c__Caudoviricetes					68.05
O1-DnsVN_S52_127_46825	IMGVR_UViG_3300025159_000721	r__Duplodnaviria	k__Heunggongvirae	p__Uroviricota	c__Caudoviricetes					35.56
O1-DnsVN_S52_127_46839	IMGVR_UViG_3300037510_000012	r__Duplodnaviria	k__Heunggongvirae	p__Uroviricota	c__Caudoviricetes					51.64
O1-DnsVN_S52_127_46854	IMGVR_UViG_3300004463_000287	r__Duplodnaviria	k__Heunggongvirae	p__Uroviricota	c__Caudoviricetes					26.8
O1-DnsVN_S52_127_46869	IMGVR_UViG_3300012942_000756	r__Duplodnaviria	k__Heunggongvirae	p__Uroviricota	c__Caudoviricetes					54.32
O1-DnsVN_S52_127_4689	IMGVR_UViG_3300020029_000723	r__Duplodnaviria	k__Heunggongvirae	p__Uroviricota	c__Caudoviricetes					62.45
O1-DnsVN_S52_127_46896	IMGVR_UViG_3300025949_000353	r__Duplodnaviria	k__Heunggongvirae	p__Uroviricota	c__Caudoviricetes					37.08
O1-DnsVN_S52_127_46913	IMGVR_UViG_3300049259_000107	r__Duplodnaviria	k__Heunggongvirae	p__Uroviricota	c__Caudoviricetes					26.8
O1-DnsVN_S52_127_46922	IMGVR_UViG_3300044693_000183	r__Duplodnaviria	k__Heunggongvirae	p__Uroviricota	c__Caudoviricetes					78.22
O1-DnsVN_S52_127_46936	IMGVR_UViG_3300011442_000204	r__Duplodnaviria	k__Heunggongvirae	p__Uroviricota	c__Caudoviricetes					119.78
O1-DnsVN_S52_127_46937	IMGVR_UViG_3300038379_000105	r__Duplodnaviria	k__Heunggongvirae	p__Uroviricota	c__Caudoviricetes					71.81
O1-DnsVN_S52_127_46942	IMGVR_UViG_3300044708_000331	r__Duplodnaviria	k__Heunggongvirae	p__Uroviricota	c__Caudoviricetes					55.73
O1-DnsVN_S52_127_46947	IMGVR_UViG_3300017646_000178	r__Duplodnaviria	k__Heunggongvirae	p__Uroviricota	c__Caudoviricetes					88.19
O1-DnsVN_S52_127_46953	IMGVR_UViG_3300014205_000353	r__Duplodnaviria	k__Heunggongvirae	p__Uroviricota	c__Caudoviricetes					94.57
O1-DnsVN_S52_127_46970	IMGVR_UViG_3300046459_000771	r__Duplodnaviria	k__Heunggongvirae	p__Uroviricota	c__Caudoviricetes					28.34
O1-DnsVN_S52_127_46984	IMGVR_UViG_2706795711_000001	r__Duplodnaviria	k__Heunggongvirae	p__Uroviricota	c__Caudoviricetes			g__Woodruffvirus		227.06
O1-DnsVN_S52_127_47010	IMGVR_UViG_3300006056_003114	r__Duplodnaviria	k__Heunggongvirae	p__Uroviricota	c__Caudoviricetes					76.54
O1-DnsVN_S52_127_47020	IMGVR_UViG_2974520824_000001	r__Duplodnaviria	k__Heunggongvirae	p__Uroviricota	c__Caudoviricetes			g__Indlulamithivirus		63.79
O1-DnsVN_S52_127_47024	IMGVR_UViG_3300034024_000020	r__Duplodnaviria	k__Heunggongvirae	p__Uroviricota	c__Caudoviricetes					26.03
O1-DnsVN_S52_127_47044	IMGVR_UViG_3300003323_000921	r__Duplodnaviria	k__Heunggongvirae	p__Uroviricota	c__Caudoviricetes					50.94
O1-DnsVN_S52_127_47056	IMGVR_UViG_3300044718_000048	r__Duplodnaviria	k__Heunggongvirae	p__Uroviricota	c__Caudoviricetes					228.11
O1-DnsVN_S52_127_4706	IMGVR_UViG_3300029288_001088	r__Duplodnaviria	k__Heunggongvirae	p__Uroviricota	c__Caudoviricetes					37.47
O1-DnsVN_S52_127_47068	IMGVR_UViG_3300020049_013424	r__Duplodnaviria	k__Heunggongvirae	p__Uroviricota	c__Caudoviricetes					37.34
O1-DnsVN_S52_127_4707	IMGVR_UViG_3300020045_014646	r__Duplodnaviria	k__Heunggongvirae	p__Uroviricota	c__Caudoviricetes					25.88
O1-DnsVN_S52_127_47073	IMGVR_UViG_3300037119_000957	r__Duplodnaviria	k__Heunggongvirae	p__Uroviricota	c__Caudoviricetes					41.69
O1-DnsVN_S52_127_47085	IMGVR_UViG_3300000956_000057	r__Duplodnaviria	k__Heunggongvirae	p__Uroviricota	c__Caudoviricetes					82.26
O1-DnsVN_S52_127_47090	IMGVR_UViG_3300015263_000348	r__Duplodnaviria	k__Heunggongvirae	p__Uroviricota	c__Caudoviricetes					54.63
O1-DnsVN_S52_127_47139	IMGVR_UViG_3300048998_000250	r__Duplodnaviria	k__Heunggongvirae	p__Uroviricota	c__Caudoviricetes					322.13
O1-DnsVN_S52_127_47146	IMGVR_UViG_3300044712_000151	r__Duplodnaviria	k__Heunggongvirae	p__Uroviricota	c__Caudoviricetes					99.92
O1-DnsVN_S52_127_4715	IMGVR_UViG_3300010375_000230	r__Duplodnaviria	k__Heunggongvirae	p__Uroviricota	c__Caudoviricetes					68.89
O1-DnsVN_S52_127_47150	IMGVR_UViG_3300036398_001726	r__Duplodnaviria	k__Heunggongvirae	p__Uroviricota	c__Caudoviricetes					28.57
O1-DnsVN_S52_127_47177	IMGVR_UViG_3300013772_000273	r__Duplodnaviria	k__Heunggongvirae	p__Uroviricota	c__Caudoviricetes					56.02
O1-DnsVN_S52_127_47188	IMGVR_UViG_3300017446_000096	r__Duplodnaviria	k__Heunggongvirae	p__Uroviricota	c__Caudoviricetes					39.76
O1-DnsVN_S52_127_47192	IMGVR_UViG_3300037119_004920	r__Duplodnaviria	k__Heunggongvirae	p__Uroviricota	c__Caudoviricetes					396.42
O1-DnsVN_S52_127_47205	IMGVR_UViG_3300014205_003078	r__Duplodnaviria	k__Heunggongvirae	p__Uroviricota	c__Caudoviricetes					54.29
O1-DnsVN_S52_127_47207	IMGVR_UViG_3300005535_000310	r__Duplodnaviria	k__Heunggongvirae	p__Uroviricota	c__Caudoviricetes					38.43
O1-DnsVN_S52_127_4722	IMGVR_UViG_3300037470_001116									25.98
O1-DnsVN_S52_127_47225	IMGVR_UViG_3300050506_000103	r__Duplodnaviria	k__Heunggongvirae	p__Uroviricota	c__Caudoviricetes					93.03
O1-DnsVN_S52_127_47233	IMGVR_UViG_3300006917_001682	r__Duplodnaviria	k__Heunggongvirae	p__Uroviricota	c__Caudoviricetes					80.11
O1-DnsVN_S52_127_47242	IMGVR_UViG_3300002461_000814	r__Duplodnaviria	k__Heunggongvirae	p__Uroviricota	c__Caudoviricetes					25.98
O1-DnsVN_S52_127_47254	IMGVR_UViG_3300026548_000007	r__Duplodnaviria	k__Heunggongvirae	p__Uroviricota	c__Caudoviricetes					64.13
O1-DnsVN_S52_127_47257	IMGVR_UViG_3300044959_000129	r__Duplodnaviria	k__Heunggongvirae	p__Uroviricota	c__Caudoviricetes					48.69
O1-DnsVN_S52_127_47327	IMGVR_UViG_3300011444_000157	r__Duplodnaviria	k__Heunggongvirae	p__Uroviricota	c__Caudoviricetes					81.79
O1-DnsVN_S52_127_47340	IMGVR_UViG_3300042156_000083	r__Duplodnaviria	k__Heunggongvirae	p__Uroviricota	c__Caudoviricetes					84.66
O1-DnsVN_S52_127_47346	IMGVR_UViG_3300045000_000081	r__Duplodnaviria	k__Heunggongvirae	p__Uroviricota	c__Caudoviricetes					86.75
O1-DnsVN_S52_127_47347	IMGVR_UViG_3300036862_000022	r__Duplodnaviria	k__Heunggongvirae	p__Uroviricota	c__Caudoviricetes					74.94
O1-DnsVN_S52_127_4735	IMGVR_UViG_3300038405_000248									46.4
O1-DnsVN_S52_127_47350	IMGVR_UViG_3300037311_000401	r__Duplodnaviria	k__Heunggongvirae	p__Uroviricota	c__Caudoviricetes					73.28
O1-DnsVN_S52_127_47393	IMGVR_UViG_3300020576_002036	r__Duplodnaviria	k__Heunggongvirae	p__Uroviricota	c__Caudoviricetes					25.24
O1-DnsVN_S52_127_47394	IMGVR_UViG_3300020029_000723	r__Duplodnaviria	k__Heunggongvirae	p__Uroviricota	c__Caudoviricetes					83.87
O1-DnsVN_S52_127_47395	IMGVR_UViG_3300032221_000052	r__Duplodnaviria	k__Heunggongvirae	p__Uroviricota	c__Caudoviricetes					215.18
O1-DnsVN_S52_127_47427	IMGVR_UViG_3300046729_000010	r__Duplodnaviria	k__Heunggongvirae	p__Uroviricota	c__Caudoviricetes					230.68
O1-DnsVN_S52_127_47434	IMGVR_UViG_3300009609_000410	r__Duplodnaviria	k__Heunggongvirae	p__Uroviricota	c__Caudoviricetes					32.31
O1-DnsVN_S52_127_47436	IMGVR_UViG_3300037070_003118	r__Duplodnaviria	k__Heunggongvirae	p__Uroviricota	c__Caudoviricetes					27.32
O1-DnsVN_S52_127_4746	IMGVR_UViG_3300047160_003408	r__Duplodnaviria	k__Heunggongvirae	p__Uroviricota	c__Caudoviricetes					50.05
O1-DnsVN_S52_127_47460	IMGVR_UViG_3300028549_001554	r__Duplodnaviria	k__Heunggongvirae	p__Uroviricota	c__Caudoviricetes					79.23
O1-DnsVN_S52_127_47464	IMGVR_UViG_3300037071_000031	r__Duplodnaviria	k__Heunggongvirae	p__Uroviricota	c__Caudoviricetes					110.11
O1-DnsVN_S52_127_47466	IMGVR_UViG_3300037119_009015	r__Duplodnaviria	k__Heunggongvirae	p__Uroviricota	c__Caudoviricetes					27.96
O1-DnsVN_S52_127_47467	IMGVR_UViG_3300010375_000230	r__Duplodnaviria	k__Heunggongvirae	p__Uroviricota	c__Caudoviricetes					140.33
O1-DnsVN_S52_127_47470	IMGVR_UViG_3300027520_000025	r__Duplodnaviria	k__Heunggongvirae	p__Uroviricota	c__Caudoviricetes					51.03
O1-DnsVN_S52_127_4748	IMGVR_UViG_3300020157_000004	r__Duplodnaviria	k__Heunggongvirae	p__Uroviricota	c__Caudoviricetes					26.96
O1-DnsVN_S52_127_47480	IMGVR_UViG_3300010389_002401	r__Duplodnaviria	k__Heunggongvirae	p__Uroviricota	c__Caudoviricetes					94.53
O1-DnsVN_S52_127_47489	IMGVR_UViG_3300010371_001295									27.42
O1-DnsVN_S52_127_47490	IMGVR_UViG_3300005986_000158	r__Duplodnaviria	k__Heunggongvirae	p__Uroviricota	c__Caudoviricetes					61.26
O1-DnsVN_S52_127_47508	IMGVR_UViG_2890039461_000002	r__Duplodnaviria	k__Heunggongvirae	p__Uroviricota	c__Caudoviricetes					79.52
O1-DnsVN_S52_127_47516	IMGVR_UViG_3300012231_000323	r__Duplodnaviria	k__Heunggongvirae	p__Uroviricota	c__Caudoviricetes					45.15
O1-DnsVN_S52_127_47519	IMGVR_UViG_3300048797_000130	r__Duplodnaviria	k__Heunggongvirae	p__Uroviricota	c__Caudoviricetes					27.01
O1-DnsVN_S52_127_47537	IMGVR_UViG_3300004463_000171	r__Duplodnaviria	k__Heunggongvirae	p__Uroviricota	c__Caudoviricetes					38.9
O1-DnsVN_S52_127_47547	IMGVR_UViG_2162886013_000310	r__Duplodnaviria	k__Heunggongvirae	p__Uroviricota	c__Caudoviricetes					67.16
O1-DnsVN_S52_127_47548	IMGVR_UViG_3300036851_000481	r__Duplodnaviria	k__Heunggongvirae	p__Uroviricota	c__Caudoviricetes					117.6
O1-DnsVN_S52_127_4755	IMGVR_UViG_3300049215_000162	r__Duplodnaviria	k__Heunggongvirae	p__Uroviricota	c__Caudoviricetes					45.3
O1-DnsVN_S52_127_47554	IMGVR_UViG_3300005549_000003	r__Duplodnaviria	k__Heunggongvirae	p__Uroviricota	c__Caudoviricetes					118.9
O1-DnsVN_S52_127_47558	IMGVR_UViG_3300045282_000018	r__Duplodnaviria	k__Heunggongvirae	p__Uroviricota	c__Caudoviricetes					110.67
O1-DnsVN_S52_127_47572	IMGVR_UViG_3300049847_000142	r__Duplodnaviria	k__Heunggongvirae	p__Uroviricota	c__Caudoviricetes					42.69
O1-DnsVN_S52_127_47579	IMGVR_UViG_3300031539_006557	r__Duplodnaviria	k__Heunggongvirae	p__Uroviricota	c__Caudoviricetes					63.34
O1-DnsVN_S52_127_47580	IMGVR_UViG_3300037137_001477	r__Duplodnaviria	k__Heunggongvirae	p__Uroviricota	c__Caudoviricetes					27.42
O1-DnsVN_S52_127_47594	IMGVR_UViG_3300005529_000068	r__Duplodnaviria	k__Heunggongvirae	p__Uroviricota	c__Caudoviricetes					91.32
O1-DnsVN_S52_127_47598	IMGVR_UViG_3300048913_000237	r__Duplodnaviria	k__Heunggongvirae	p__Uroviricota	c__Caudoviricetes					158.5
O1-DnsVN_S52_127_47620	IMGVR_UViG_2893014744_000004	r__Duplodnaviria	k__Heunggongvirae	p__Uroviricota	c__Caudoviricetes					27.32
O1-DnsVN_S52_127_47626	IMGVR_UViG_3300032144_000037	r__Duplodnaviria	k__Heunggongvirae	p__Uroviricota	c__Caudoviricetes					41.51
O1-DnsVN_S52_127_47657	IMGVR_UViG_3300020045_019776	r__Duplodnaviria	k__Heunggongvirae	p__Uroviricota	c__Caudoviricetes					26.75
O1-DnsVN_S52_127_47664	IMGVR_UViG_3300007790_001835	r__Duplodnaviria	k__Heunggongvirae	p__Uroviricota	c__Caudoviricetes					43.96
O1-DnsVN_S52_127_47687	IMGVR_UViG_3300031997_000872	r__Duplodnaviria	k__Heunggongvirae	p__Uroviricota	c__Caudoviricetes					50.98
O1-DnsVN_S52_127_47702	IMGVR_UViG_3300000440_000541	r__Duplodnaviria	k__Heunggongvirae	p__Uroviricota	c__Caudoviricetes					41.45
O1-DnsVN_S52_127_47727	IMGVR_UViG_3300010233_000035	r__Duplodnaviria	k__Heunggongvirae	p__Uroviricota	c__Caudoviricetes					67.36
O1-DnsVN_S52_127_47744	IMGVR_UViG_3300025327_000550	r__Duplodnaviria	k__Heunggongvirae	p__Uroviricota	c__Caudoviricetes					54.55
O1-DnsVN_S52_127_47751	IMGVR_UViG_3300027706_000037	r__Duplodnaviria	k__Heunggongvirae	p__Uroviricota	c__Caudoviricetes					27.37
O1-DnsVN_S52_127_47760	IMGVR_UViG_3300048925_000679	r__Duplodnaviria	k__Heunggongvirae	p__Uroviricota	c__Caudoviricetes					68.68
O1-DnsVN_S52_127_47809	IMGVR_UViG_3300020005_000032	r__Duplodnaviria	k__Heunggongvirae	p__Uroviricota	c__Caudoviricetes					36.27
O1-DnsVN_S52_127_47817	IMGVR_UViG_3300024999_002099	r__Duplodnaviria	k__Heunggongvirae	p__Uroviricota	c__Caudoviricetes					79.23
O1-DnsVN_S52_127_47819	IMGVR_UViG_3300047160_025528	r__Duplodnaviria	k__Heunggongvirae	p__Uroviricota	c__Caudoviricetes					26.31
O1-DnsVN_S52_127_47831	IMGVR_UViG_3300022540_000098	r__Duplodnaviria	k__Heunggongvirae	p__Uroviricota	c__Caudoviricetes					52.53
O1-DnsVN_S52_127_47837	IMGVR_UViG_3300045282_000018	r__Duplodnaviria	k__Heunggongvirae	p__Uroviricota	c__Caudoviricetes					26.26
O1-DnsVN_S52_127_47841	IMGVR_UViG_3300020036_003924	r__Duplodnaviria	k__Heunggongvirae	p__Uroviricota	c__Caudoviricetes					52.47
O1-DnsVN_S52_127_47854	IMGVR_UViG_3300012362_000038	r__Duplodnaviria	k__Heunggongvirae	p__Uroviricota	c__Caudoviricetes					52.34
O1-DnsVN_S52_127_47882	IMGVR_UViG_3300048990_000131	r__Duplodnaviria	k__Heunggongvirae	p__Uroviricota	c__Caudoviricetes					63.83
O1-DnsVN_S52_127_47887	IMGVR_UViG_3300049471_000059	r__Duplodnaviria	k__Heunggongvirae	p__Uroviricota	c__Caudoviricetes					56.24
O1-DnsVN_S52_127_47905	IMGVR_UViG_3300011226_000002	r__Duplodnaviria	k__Heunggongvirae	p__Uroviricota	c__Caudoviricetes					28.12
O1-DnsVN_S52_127_47921	IMGVR_UViG_3300003313_000016	r__Duplodnaviria	k__Heunggongvirae	p__Uroviricota	c__Caudoviricetes					95.77
O1-DnsVN_S52_127_47925	IMGVR_UViG_3300020045_011131	r__Duplodnaviria	k__Heunggongvirae	p__Uroviricota	c__Caudoviricetes					112.05
O1-DnsVN_S52_127_47932	IMGVR_UViG_3300005828_000431	r__Duplodnaviria	k__Heunggongvirae	p__Uroviricota	c__Caudoviricetes					97.74
O1-DnsVN_S52_127_47968	IMGVR_UViG_3300006358_000282	r__Duplodnaviria	k__Heunggongvirae	p__Uroviricota	c__Caudoviricetes					53.11
O1-DnsVN_S52_127_4799	IMGVR_UViG_3300005664_004097	r__Duplodnaviria	k__Heunggongvirae	p__Uroviricota	c__Caudoviricetes					93.35
O1-DnsVN_S52_127_47999	IMGVR_UViG_3300048915_000048	r__Duplodnaviria	k__Heunggongvirae	p__Uroviricota	c__Caudoviricetes					39.61
O1-DnsVN_S52_127_48003	IMGVR_UViG_3300044998_000509	r__Duplodnaviria	k__Heunggongvirae	p__Uroviricota	c__Caudoviricetes					55.05
O1-DnsVN_S52_127_48027	IMGVR_UViG_3300001199_000007	r__Duplodnaviria	k__Heunggongvirae	p__Uroviricota	c__Caudoviricetes					28.33
O1-DnsVN_S52_127_48041	IMGVR_UViG_3300028587_000406	r__Duplodnaviria	k__Heunggongvirae	p__Uroviricota	c__Caudoviricetes					25.61
O1-DnsVN_S52_127_48052	IMGVR_UViG_3300048586_000088	r__Duplodnaviria	k__Heunggongvirae	p__Uroviricota	c__Caudoviricetes					26.41
O1-DnsVN_S52_127_48070	IMGVR_UViG_3300011440_000255	r__Duplodnaviria	k__Heunggongvirae	p__Uroviricota	c__Caudoviricetes					37.67
O1-DnsVN_S52_127_48077	IMGVR_UViG_3300003322_001263	r__Duplodnaviria	k__Heunggongvirae	p__Uroviricota	c__Caudoviricetes					66.09
O1-DnsVN_S52_127_48083	IMGVR_UViG_3300047509_000112	r__Duplodnaviria	k__Heunggongvirae	p__Uroviricota	c__Caudoviricetes					61.26
O1-DnsVN_S52_127_48086	IMGVR_UViG_3300047509_000164	r__Duplodnaviria	k__Heunggongvirae	p__Uroviricota	c__Caudoviricetes					25.02
O1-DnsVN_S52_127_48089	IMGVR_UViG_3300005844_000693	r__Duplodnaviria	k__Heunggongvirae	p__Uroviricota	c__Caudoviricetes					36.21
O1-DnsVN_S52_127_48095	IMGVR_UViG_3300032163_000900	r__Duplodnaviria	k__Heunggongvirae	p__Uroviricota	c__Caudoviricetes					48.11
O1-DnsVN_S52_127_48100	IMGVR_UViG_3300014202_000815	r__Duplodnaviria	k__Heunggongvirae	p__Uroviricota	c__Caudoviricetes					25.33
O1-DnsVN_S52_127_48127	IMGVR_UViG_3300050821_012609	r__Duplodnaviria	k__Heunggongvirae	p__Uroviricota	c__Caudoviricetes					28.4
O1-DnsVN_S52_127_48135	IMGVR_UViG_3300041409_000271	r__Duplodnaviria	k__Heunggongvirae	p__Uroviricota	c__Caudoviricetes					26.86
O1-DnsVN_S52_127_48138	IMGVR_UViG_3300041409_000994	r__Duplodnaviria	k__Heunggongvirae	p__Uroviricota	c__Caudoviricetes					43.84
O1-DnsVN_S52_127_48149	IMGVR_UViG_3300037470_001038									45.95
O1-DnsVN_S52_127_48160	IMGVR_UViG_3300019884_000135	r__Duplodnaviria	k__Heunggongvirae	p__Uroviricota	c__Caudoviricetes					27.11
O1-DnsVN_S52_127_48163	IMGVR_UViG_3300010375_000164	r__Duplodnaviria	k__Heunggongvirae	p__Uroviricota	c__Caudoviricetes					28.18
O1-DnsVN_S52_127_48166	IMGVR_UViG_3300048596_000018	r__Duplodnaviria	k__Heunggongvirae	p__Uroviricota	c__Caudoviricetes					66.71
O1-DnsVN_S52_127_48176	IMGVR_UViG_3300044808_000007	r__Duplodnaviria	k__Heunggongvirae	p__Uroviricota	c__Caudoviricetes					117.33
O1-DnsVN_S52_127_48221	IMGVR_UViG_3300031708_000188	r__Duplodnaviria	k__Heunggongvirae	p__Uroviricota	c__Caudoviricetes					42.35
O1-DnsVN_S52_127_48252	IMGVR_UViG_3300049846_001316	r__Duplodnaviria	k__Heunggongvirae	p__Uroviricota	c__Caudoviricetes					51.49
O1-DnsVN_S52_127_48272	IMGVR_UViG_3300009873_000194	r__Duplodnaviria	k__Heunggongvirae	p__Uroviricota	c__Caudoviricetes					52.92
O1-DnsVN_S52_127_48284	IMGVR_UViG_3300035698_033760	r__Duplodnaviria	k__Heunggongvirae	p__Uroviricota	c__Caudoviricetes					27.63
O1-DnsVN_S52_127_48288	IMGVR_UViG_3300015371_001766	r__Duplodnaviria	k__Heunggongvirae	p__Uroviricota	c__Caudoviricetes					54.63
O1-DnsVN_S52_127_4829	IMGVR_UViG_3300045391_004529	r__Duplodnaviria	k__Heunggongvirae	p__Uroviricota	c__Caudoviricetes					27.26
O1-DnsVN_S52_127_48298	IMGVR_UViG_3300019487_000088	r__Duplodnaviria	k__Heunggongvirae	p__Uroviricota	c__Caudoviricetes					52.92
O1-DnsVN_S52_127_48308	IMGVR_UViG_3300044800_000006	r__Duplodnaviria	k__Heunggongvirae	p__Uroviricota	c__Caudoviricetes					27.69
O1-DnsVN_S52_127_48315	IMGVR_UViG_3300037070_001031	r__Duplodnaviria	k__Heunggongvirae	p__Uroviricota	c__Caudoviricetes					113.15
O1-DnsVN_S52_127_48320	IMGVR_UViG_3300017648_000011	r__Duplodnaviria	k__Heunggongvirae	p__Uroviricota	c__Caudoviricetes					135.97
O1-DnsVN_S52_127_48349	IMGVR_UViG_3300021963_006092	r__Duplodnaviria	k__Heunggongvirae	p__Uroviricota	c__Caudoviricetes					70.44
O1-DnsVN_S52_127_48350	IMGVR_UViG_3300029353_000219	r__Duplodnaviria	k__Heunggongvirae	p__Uroviricota	c__Caudoviricetes					54.12
O1-DnsVN_S52_127_48353	IMGVR_UViG_3300015606_001423	r__Duplodnaviria	k__Heunggongvirae	p__Uroviricota	c__Caudoviricetes					55.65
O1-DnsVN_S52_127_48382	IMGVR_UViG_3300031823_000047	r__Duplodnaviria	k__Heunggongvirae	p__Uroviricota	c__Caudoviricetes					37.54
O1-DnsVN_S52_127_48392	IMGVR_UViG_3300036651_000865	r__Duplodnaviria	k__Heunggongvirae	p__Uroviricota	c__Caudoviricetes					26.17
O1-DnsVN_S52_127_48435	IMGVR_UViG_3300050029_000482	r__Duplodnaviria	k__Heunggongvirae	p__Uroviricota	c__Caudoviricetes					26.22
O1-DnsVN_S52_127_48442	IMGVR_UViG_3300010233_000288	r__Duplodnaviria	k__Heunggongvirae	p__Uroviricota	c__Caudoviricetes					108.9
O1-DnsVN_S52_127_48457	IMGVR_UViG_3300033412_000365	r__Duplodnaviria	k__Heunggongvirae	p__Uroviricota	c__Caudoviricetes					57.82
O1-DnsVN_S52_127_48461	IMGVR_UViG_3300045391_002757	r__Duplodnaviria	k__Heunggongvirae	p__Uroviricota	c__Caudoviricetes					28.51
O1-DnsVN_S52_127_48468	IMGVR_UViG_3300044302_003805	r__Duplodnaviria	k__Heunggongvirae	p__Uroviricota	c__Caudoviricetes					37.35
O1-DnsVN_S52_127_48484	IMGVR_UViG_3300032217_000658	r__Duplodnaviria	k__Heunggongvirae	p__Uroviricota	c__Caudoviricetes					26.12
O1-DnsVN_S52_127_48485	IMGVR_UViG_3300009168_001015	r__Duplodnaviria	k__Heunggongvirae	p__Uroviricota	c__Caudoviricetes					4960.97
O1-DnsVN_S52_127_48488	IMGVR_UViG_3300048928_000485	r__Duplodnaviria	k__Heunggongvirae	p__Uroviricota	c__Caudoviricetes					51.58
O1-DnsVN_S52_127_48492	IMGVR_UViG_3300002184_000070	r__Duplodnaviria	k__Heunggongvirae	p__Uroviricota	c__Caudoviricetes					56.02
O1-DnsVN_S52_127_48498	IMGVR_UViG_3300037071_007535	r__Duplodnaviria	k__Heunggongvirae	p__Uroviricota	c__Caudoviricetes					52.92
O1-DnsVN_S52_127_48499	IMGVR_UViG_3300049571_000027	r__Duplodnaviria	k__Heunggongvirae	p__Uroviricota	c__Caudoviricetes					29.66
O1-DnsVN_S52_127_48511	IMGVR_UViG_3300037119_001079	r__Duplodnaviria	k__Heunggongvirae	p__Uroviricota	c__Caudoviricetes					48.95
O1-DnsVN_S52_127_48514	IMGVR_UViG_3300036851_000569	r__Duplodnaviria	k__Heunggongvirae	p__Uroviricota	c__Caudoviricetes					25.56
O1-DnsVN_S52_127_48519	IMGVR_UViG_3300010375_000230	r__Duplodnaviria	k__Heunggongvirae	p__Uroviricota	c__Caudoviricetes					43.05
O1-DnsVN_S52_127_4853	IMGVR_UViG_3300049564_000005	r__Duplodnaviria	k__Heunggongvirae	p__Uroviricota	c__Caudoviricetes					25.16
O1-DnsVN_S52_127_48543	IMGVR_UViG_3300009870_000416	r__Duplodnaviria	k__Heunggongvirae	p__Uroviricota	c__Caudoviricetes					65.76
O1-DnsVN_S52_127_48544	IMGVR_UViG_3300022690_002564	r__Duplodnaviria	k__Heunggongvirae	p__Uroviricota	c__Caudoviricetes					42.1
O1-DnsVN_S52_127_48547	IMGVR_UViG_3300049098_000073	r__Duplodnaviria	k__Heunggongvirae	p__Uroviricota	c__Caudoviricetes					63.34
O1-DnsVN_S52_127_48566	IMGVR_UViG_3300037070_008200	r__Duplodnaviria	k__Heunggongvirae	p__Uroviricota	c__Caudoviricetes					63.79
O1-DnsVN_S52_127_48579	IMGVR_UViG_3300037193_001152	r__Duplodnaviria	k__Heunggongvirae	p__Uroviricota	c__Caudoviricetes					26.61
O1-DnsVN_S52_127_48585	IMGVR_UViG_3300049057_000021	r__Duplodnaviria	k__Heunggongvirae	p__Uroviricota	c__Caudoviricetes					187.52
O1-DnsVN_S52_127_48618	IMGVR_UViG_3300031938_000035	r__Duplodnaviria	k__Heunggongvirae	p__Uroviricota	c__Caudoviricetes					176.45
O1-DnsVN_S52_127_48627	IMGVR_UViG_3300048997_000278	r__Duplodnaviria	k__Heunggongvirae	p__Uroviricota	c__Caudoviricetes					39.91
O1-DnsVN_S52_127_4864	IMGVR_UViG_3300011423_000219	r__Duplodnaviria	k__Heunggongvirae	p__Uroviricota	c__Caudoviricetes					46.78
O1-DnsVN_S52_127_48644	IMGVR_UViG_3300025159_000121	r__Duplodnaviria	k__Heunggongvirae	p__Uroviricota	c__Caudoviricetes					42.66
O1-DnsVN_S52_127_48652	IMGVR_UViG_3300020152_000027	r__Duplodnaviria	k__Heunggongvirae	p__Uroviricota	c__Caudoviricetes					28.07
O1-DnsVN_S52_127_48665	IMGVR_UViG_3300009094_000748	r__Duplodnaviria	k__Heunggongvirae	p__Uroviricota	c__Caudoviricetes					127.1
O1-DnsVN_S52_127_4868	IMGVR_UViG_3300028146_000033	r__Duplodnaviria	k__Heunggongvirae	p__Uroviricota	c__Caudoviricetes					25.74
O1-DnsVN_S52_127_48687	IMGVR_UViG_3300036987_000071	r__Duplodnaviria	k__Heunggongvirae	p__Uroviricota	c__Caudoviricetes					25.65
O1-DnsVN_S52_127_48691	IMGVR_UViG_3300036899_000028	r__Duplodnaviria	k__Heunggongvirae	p__Uroviricota	c__Caudoviricetes					85.35
O1-DnsVN_S52_127_48707	IMGVR_UViG_3300046718_000364	r__Duplodnaviria	k__Heunggongvirae	p__Uroviricota	c__Caudoviricetes					38.69
O1-DnsVN_S52_127_48713	IMGVR_UViG_3300044808_000007	r__Duplodnaviria	k__Heunggongvirae	p__Uroviricota	c__Caudoviricetes					116.75
O1-DnsVN_S52_127_4873	IMGVR_UViG_3300016713_000042	r__Duplodnaviria	k__Heunggongvirae	p__Uroviricota	c__Caudoviricetes					52.78
O1-DnsVN_S52_127_48745	IMGVR_UViG_3300026196_000003	r__Duplodnaviria	k__Heunggongvirae	p__Uroviricota	c__Caudoviricetes					33.02
O1-DnsVN_S52_127_48762	IMGVR_UViG_3300010206_000047	r__Duplodnaviria	k__Heunggongvirae	p__Uroviricota	c__Caudoviricetes					58.36
O1-DnsVN_S52_127_48766	IMGVR_UViG_3300044711_000055	r__Duplodnaviria	k__Heunggongvirae	p__Uroviricota	c__Caudoviricetes					74.55
O1-DnsVN_S52_127_48768	IMGVR_UViG_2974621456_000001	r__Duplodnaviria	k__Heunggongvirae	p__Uroviricota	c__Caudoviricetes			g__Cukevirus		128.06
O1-DnsVN_S52_127_48775	IMGVR_UViG_3300015360_001063	r__Duplodnaviria	k__Heunggongvirae	p__Uroviricota	c__Caudoviricetes					55.8
O1-DnsVN_S52_127_48788	IMGVR_UViG_3300049825_000753	r__Duplodnaviria	k__Heunggongvirae	p__Uroviricota	c__Caudoviricetes					27.01
O1-DnsVN_S52_127_48808	IMGVR_UViG_3300015195_000020	r__Duplodnaviria	k__Heunggongvirae	p__Uroviricota	c__Caudoviricetes					121.99
O1-DnsVN_S52_127_48853	IMGVR_UViG_3300047195_000917	r__Duplodnaviria	k__Heunggongvirae	p__Uroviricota	c__Caudoviricetes					27.32
O1-DnsVN_S52_127_48872	IMGVR_UViG_3300036398_001678	r__Duplodnaviria	k__Heunggongvirae	p__Uroviricota	c__Caudoviricetes					48.91
O1-DnsVN_S52_127_48885	IMGVR_UViG_3300012683_000064	r__Duplodnaviria	k__Heunggongvirae	p__Uroviricota	c__Caudoviricetes					27.21
O1-DnsVN_S52_127_48887	IMGVR_UViG_3300027682_000014	r__Duplodnaviria	k__Heunggongvirae	p__Uroviricota	c__Caudoviricetes					65.66
O1-DnsVN_S52_127_48893	IMGVR_UViG_3300037070_001480	r__Duplodnaviria	k__Heunggongvirae	p__Uroviricota	c__Caudoviricetes					65.9
O1-DnsVN_S52_127_48894	IMGVR_UViG_3300005564_000094	r__Duplodnaviria	k__Heunggongvirae	p__Uroviricota	c__Caudoviricetes					63.34
O1-DnsVN_S52_127_48896	IMGVR_UViG_3300037070_000723	r__Duplodnaviria	k__Heunggongvirae	p__Uroviricota	c__Caudoviricetes					60.65
O1-DnsVN_S52_127_4892	IMGVR_UViG_3300002136_000059	r__Duplodnaviria	k__Heunggongvirae	p__Uroviricota	c__Caudoviricetes					27.26
O1-DnsVN_S52_127_48945	IMGVR_UViG_3300019872_000003	r__Duplodnaviria	k__Heunggongvirae	p__Uroviricota	c__Caudoviricetes					90.18
O1-DnsVN_S52_127_48948	IMGVR_UViG_3300021363_000155	r__Duplodnaviria	k__Heunggongvirae	p__Uroviricota	c__Caudoviricetes					27.74
O1-DnsVN_S52_127_48951	IMGVR_UViG_3300033233_001033	r__Varidnaviria	k__Bamfordvirae	p__Nucleocytoviricota	c__Megaviricetes	o__Imitervirales	f__Mimiviridae			55.59
O1-DnsVN_S52_127_48973	IMGVR_UViG_3300049199_000035	r__Duplodnaviria	k__Heunggongvirae	p__Uroviricota	c__Caudoviricetes					36.09
O1-DnsVN_S52_127_48979	IMGVR_UViG_3300005340_000639	r__Duplodnaviria	k__Heunggongvirae	p__Uroviricota	c__Caudoviricetes					56.07
O1-DnsVN_S52_127_48983	IMGVR_UViG_3300015373_000760	r__Duplodnaviria	k__Heunggongvirae	p__Uroviricota	c__Caudoviricetes					27.42
O1-DnsVN_S52_127_48990	IMGVR_UViG_3300028638_000445	r__Duplodnaviria	k__Heunggongvirae	p__Uroviricota	c__Caudoviricetes					36.51
O1-DnsVN_S52_127_49005	IMGVR_UViG_3300031576_001199	r__Duplodnaviria	k__Heunggongvirae	p__Uroviricota	c__Caudoviricetes					39.82
O1-DnsVN_S52_127_49010	IMGVR_UViG_3300035698_005660	r__Duplodnaviria	k__Heunggongvirae	p__Uroviricota	c__Caudoviricetes					28.51
O1-DnsVN_S52_127_49033	IMGVR_UViG_2675903055_000001	r__Duplodnaviria	k__Heunggongvirae	p__Uroviricota	c__Caudoviricetes					27.58
O1-DnsVN_S52_127_4904	IMGVR_UViG_3300037479_000027	r__Duplodnaviria	k__Heunggongvirae	p__Uroviricota	c__Caudoviricetes					74.55
O1-DnsVN_S52_127_49044	IMGVR_UViG_3300012961_000006	r__Duplodnaviria	k__Heunggongvirae	p__Uroviricota	c__Caudoviricetes					135.5
O1-DnsVN_S52_127_49061	IMGVR_UViG_2574179733_000010	r__Duplodnaviria	k__Heunggongvirae	p__Uroviricota	c__Caudoviricetes					54.63
O1-DnsVN_S52_127_49072	IMGVR_UViG_3300047160_026183	r__Duplodnaviria	k__Heunggongvirae	p__Uroviricota	c__Caudoviricetes					27.63
O1-DnsVN_S52_127_49095	IMGVR_UViG_3300037070_003602	r__Duplodnaviria	k__Heunggongvirae	p__Uroviricota	c__Caudoviricetes					29.95
O1-DnsVN_S52_127_49102	IMGVR_UViG_3300020028_000211	r__Duplodnaviria	k__Heunggongvirae	p__Uroviricota	c__Caudoviricetes					59.81
O1-DnsVN_S52_127_49120	IMGVR_UViG_3300010233_000035	r__Duplodnaviria	k__Heunggongvirae	p__Uroviricota	c__Caudoviricetes					36.21
O1-DnsVN_S52_127_49138	IMGVR_UViG_3300037071_003236	r__Duplodnaviria	k__Heunggongvirae	p__Uroviricota	c__Caudoviricetes					89.7
O1-DnsVN_S52_127_49143	IMGVR_UViG_3300020021_000314	r__Duplodnaviria	k__Heunggongvirae	p__Uroviricota	c__Caudoviricetes					25.02
O1-DnsVN_S52_127_49145	IMGVR_UViG_3300009082_000429	r__Duplodnaviria	k__Heunggongvirae	p__Uroviricota	c__Caudoviricetes					55.05
O1-DnsVN_S52_127_49147	IMGVR_UViG_3300037264_002101	r__Duplodnaviria	k__Heunggongvirae	p__Uroviricota	c__Caudoviricetes					73.66
O1-DnsVN_S52_127_49148	IMGVR_UViG_3300035670_012741	r__Duplodnaviria	k__Heunggongvirae	p__Uroviricota	c__Caudoviricetes					66.51
O1-DnsVN_S52_127_49152	IMGVR_UViG_3300035701_002350	r__Duplodnaviria	k__Heunggongvirae	p__Uroviricota	c__Caudoviricetes					55.83
O1-DnsVN_S52_127_49170	IMGVR_UViG_3300030742_000001	r__Duplodnaviria	k__Heunggongvirae	p__Uroviricota	c__Caudoviricetes					56.93
O1-DnsVN_S52_127_49174	IMGVR_UViG_3300031576_001199	r__Duplodnaviria	k__Heunggongvirae	p__Uroviricota	c__Caudoviricetes					55.91
O1-DnsVN_S52_127_49179	IMGVR_UViG_3300033551_000133	r__Duplodnaviria	k__Heunggongvirae	p__Uroviricota	c__Caudoviricetes					45.76
O1-DnsVN_S52_127_4918	IMGVR_UViG_3300005535_000202	r__Duplodnaviria	k__Heunggongvirae	p__Uroviricota	c__Caudoviricetes					48.45
O1-DnsVN_S52_127_49221	IMGVR_UViG_3300027675_000272	r__Duplodnaviria	k__Heunggongvirae	p__Uroviricota	c__Caudoviricetes					102.61
O1-DnsVN_S52_127_49227	IMGVR_UViG_3300048849_000020	r__Duplodnaviria	k__Heunggongvirae	p__Uroviricota	c__Caudoviricetes					104.61
O1-DnsVN_S52_127_49238	IMGVR_UViG_3300025929_000036	r__Duplodnaviria	k__Heunggongvirae	p__Uroviricota	c__Caudoviricetes					255.29
O1-DnsVN_S52_127_49263	IMGVR_UViG_3300003316_000176	r__Duplodnaviria	k__Heunggongvirae	p__Uroviricota	c__Caudoviricetes					46.32
O1-DnsVN_S52_127_4929	IMGVR_UViG_3300022554_000043	r__Duplodnaviria	k__Heunggongvirae	p__Uroviricota	c__Caudoviricetes					73.78
O1-DnsVN_S52_127_49321	IMGVR_UViG_3300012915_000031	r__Duplodnaviria	k__Heunggongvirae	p__Uroviricota	c__Caudoviricetes					368.2
O1-DnsVN_S52_127_49324	IMGVR_UViG_3300006805_002591	r__Duplodnaviria	k__Heunggongvirae	p__Uroviricota	c__Caudoviricetes					28.57
O1-DnsVN_S52_127_49326	IMGVR_UViG_3300005515_000654	r__Duplodnaviria	k__Heunggongvirae	p__Uroviricota	c__Caudoviricetes					27.58
O1-DnsVN_S52_127_49343	IMGVR_UViG_3300033068_000510	r__Duplodnaviria	k__Heunggongvirae	p__Uroviricota	c__Caudoviricetes					44.94
O1-DnsVN_S52_127_49347	IMGVR_UViG_3300046454_000653	r__Duplodnaviria	k__Heunggongvirae	p__Uroviricota	c__Caudoviricetes					27.11
O1-DnsVN_S52_127_49366	IMGVR_UViG_3300029174_000013	r__Duplodnaviria	k__Heunggongvirae	p__Uroviricota	c__Caudoviricetes					90.17
O1-DnsVN_S52_127_49372	IMGVR_UViG_3300035682_000160	r__Duplodnaviria	k__Heunggongvirae	p__Uroviricota	c__Caudoviricetes					27.58
O1-DnsVN_S52_127_49380	IMGVR_UViG_3300044677_000063	r__Duplodnaviria	k__Heunggongvirae	p__Uroviricota	c__Caudoviricetes					82.7
O1-DnsVN_S52_127_49407	IMGVR_UViG_3300004463_000816	r__Duplodnaviria	k__Heunggongvirae	p__Uroviricota	c__Caudoviricetes					40.13
O1-DnsVN_S52_127_49436	IMGVR_UViG_3300004463_000170	r__Duplodnaviria	k__Heunggongvirae	p__Uroviricota	c__Caudoviricetes					25.65
O1-DnsVN_S52_127_49440	IMGVR_UViG_3300011271_000014	r__Duplodnaviria	k__Heunggongvirae	p__Uroviricota	c__Caudoviricetes					94.27
O1-DnsVN_S52_127_4945	IMGVR_UViG_3300020202_000822	r__Duplodnaviria	k__Heunggongvirae	p__Uroviricota	c__Caudoviricetes					28.07
O1-DnsVN_S52_127_49457	IMGVR_UViG_3300000033_000469	r__Duplodnaviria	k__Heunggongvirae	p__Uroviricota	c__Caudoviricetes					52.43
O1-DnsVN_S52_127_49484	IMGVR_UViG_3300006163_000092									74.55
O1-DnsVN_S52_127_49490	IMGVR_UViG_3300017960_000350	r__Duplodnaviria	k__Heunggongvirae	p__Uroviricota	c__Caudoviricetes					26.12
O1-DnsVN_S52_127_49517	IMGVR_UViG_3300003324_001103	r__Duplodnaviria	k__Heunggongvirae	p__Uroviricota	c__Caudoviricetes					40.15
O1-DnsVN_S52_127_4952	IMGVR_UViG_3300044807_000022	r__Duplodnaviria	k__Heunggongvirae	p__Uroviricota	c__Caudoviricetes					76.54
O1-DnsVN_S52_127_49526	IMGVR_UViG_3300012961_000006	r__Duplodnaviria	k__Heunggongvirae	p__Uroviricota	c__Caudoviricetes					26.86
O1-DnsVN_S52_127_49563	IMGVR_UViG_3300032231_000005	r__Duplodnaviria	k__Heunggongvirae	p__Uroviricota	c__Caudoviricetes					63.45
O1-DnsVN_S52_127_49568	IMGVR_UViG_3300013105_000437	r__Duplodnaviria	k__Heunggongvirae	p__Uroviricota	c__Caudoviricetes					28.34
O1-DnsVN_S52_127_4958	IMGVR_UViG_3300045996_002733	r__Duplodnaviria	k__Heunggongvirae	p__Uroviricota	c__Caudoviricetes					27.21
O1-DnsVN_S52_127_49590	IMGVR_UViG_3300049825_000343	r__Duplodnaviria	k__Heunggongvirae	p__Uroviricota	c__Caudoviricetes					102.41
O1-DnsVN_S52_127_49617	IMGVR_UViG_3300006417_000380	r__Duplodnaviria	k__Heunggongvirae	p__Uroviricota	c__Caudoviricetes					319.64
O1-DnsVN_S52_127_49641	IMGVR_UViG_3300007004_000146	r__Duplodnaviria	k__Heunggongvirae	p__Uroviricota	c__Caudoviricetes					129.96
O1-DnsVN_S52_127_49646	IMGVR_UViG_3300017605_000230	r__Duplodnaviria	k__Heunggongvirae	p__Uroviricota	c__Caudoviricetes					60.04
O1-DnsVN_S52_127_49652	IMGVR_UViG_3300043331_001052	r__Duplodnaviria	k__Heunggongvirae	p__Uroviricota	c__Caudoviricetes					28.98
O1-DnsVN_S52_127_49660	IMGVR_UViG_3300013095_000781	r__Duplodnaviria	k__Heunggongvirae	p__Uroviricota	c__Caudoviricetes					56.24
O1-DnsVN_S52_127_49672	IMGVR_UViG_3300048838_000682	r__Duplodnaviria	k__Heunggongvirae	p__Uroviricota	c__Caudoviricetes					122.82
O1-DnsVN_S52_127_49678	IMGVR_UViG_3300047279_000041	r__Duplodnaviria	k__Heunggongvirae	p__Uroviricota	c__Caudoviricetes					27.21
O1-DnsVN_S52_127_49679	IMGVR_UViG_3300015371_003578									270.34
O1-DnsVN_S52_127_49687	IMGVR_UViG_3300027724_000499	r__Duplodnaviria	k__Heunggongvirae	p__Uroviricota	c__Caudoviricetes					37.93
O1-DnsVN_S52_127_4972	IMGVR_UViG_3300018481_000040	r__Duplodnaviria	k__Heunggongvirae	p__Uroviricota	c__Caudoviricetes					42.6
O1-DnsVN_S52_127_49738	IMGVR_UViG_3300037119_003732	r__Duplodnaviria	k__Heunggongvirae	p__Uroviricota	c__Caudoviricetes					152.77
O1-DnsVN_S52_127_49743	IMGVR_UViG_3300048599_000083	r__Duplodnaviria	k__Heunggongvirae	p__Uroviricota	c__Caudoviricetes					26.8
O1-DnsVN_S52_127_49746	IMGVR_UViG_3300013093_005256	r__Varidnaviria	k__Bamfordvirae	p__Nucleocytoviricota	c__Megaviricetes	o__Algavirales	f__Phycodnaviridae			28.63
O1-DnsVN_S52_127_49765	IMGVR_UViG_3300005438_000032	r__Duplodnaviria	k__Heunggongvirae	p__Uroviricota	c__Caudoviricetes					30.8
O1-DnsVN_S52_127_49766	IMGVR_UViG_2896354249_000001	r__Duplodnaviria	k__Heunggongvirae	p__Uroviricota	c__Caudoviricetes					60.75
O1-DnsVN_S52_127_4977	IMGVR_UViG_3300033148_002045	r__Duplodnaviria	k__Heunggongvirae	p__Uroviricota	c__Caudoviricetes					27.16
O1-DnsVN_S52_127_49777	IMGVR_UViG_3300018432_000298	r__Duplodnaviria	k__Heunggongvirae	p__Uroviricota	c__Caudoviricetes					60.21
O1-DnsVN_S52_127_4978	IMGVR_UViG_3300005529_000959	r__Duplodnaviria	k__Heunggongvirae	p__Uroviricota	c__Caudoviricetes					54.74
O1-DnsVN_S52_127_49783	IMGVR_UViG_3300045119_000484	r__Duplodnaviria	k__Heunggongvirae	p__Uroviricota	c__Caudoviricetes					94.53
O1-DnsVN_S52_127_49787	IMGVR_UViG_3300043697_000027	r__Duplodnaviria	k__Heunggongvirae	p__Uroviricota	c__Caudoviricetes					53.61
O1-DnsVN_S52_127_49809	IMGVR_UViG_3300036761_000784	r__Duplodnaviria	k__Heunggongvirae	p__Uroviricota	c__Caudoviricetes					79.76
O1-DnsVN_S52_127_49811	IMGVR_UViG_3300040801_003453	r__Duplodnaviria	k__Heunggongvirae	p__Uroviricota	c__Caudoviricetes					26.03
O1-DnsVN_S52_127_49821	IMGVR_UViG_3300026159_000086	r__Duplodnaviria	k__Heunggongvirae	p__Uroviricota	c__Caudoviricetes					51.49
O1-DnsVN_S52_127_4983	IMGVR_UViG_3300046517_000651	r__Duplodnaviria	k__Heunggongvirae	p__Uroviricota	c__Caudoviricetes					27.47
O1-DnsVN_S52_127_49842	IMGVR_UViG_3300050821_004574	r__Duplodnaviria	k__Heunggongvirae	p__Uroviricota	c__Caudoviricetes					25.84
O1-DnsVN_S52_127_49870	IMGVR_UViG_3300045885_000372	r__Duplodnaviria	k__Heunggongvirae	p__Uroviricota	c__Caudoviricetes					83.22
O1-DnsVN_S52_127_49898	IMGVR_UViG_3300045930_000231	r__Duplodnaviria	k__Heunggongvirae	p__Uroviricota	c__Caudoviricetes					131.32
O1-DnsVN_S52_127_49915	IMGVR_UViG_3300012988_000027	r__Duplodnaviria	k__Heunggongvirae	p__Uroviricota	c__Caudoviricetes					28.29
O1-DnsVN_S52_127_4993	IMGVR_UViG_3300000156_000250	r__Duplodnaviria	k__Heunggongvirae	p__Uroviricota	c__Caudoviricetes					26.56
O1-DnsVN_S52_127_49944	IMGVR_UViG_3300020005_000019	r__Duplodnaviria	k__Heunggongvirae	p__Uroviricota	c__Caudoviricetes					54.84
O1-DnsVN_S52_127_4995	IMGVR_UViG_3300038559_000204	r__Duplodnaviria	k__Heunggongvirae	p__Uroviricota	c__Caudoviricetes					56.42
O1-DnsVN_S52_127_49959	IMGVR_UViG_3300037419_002200	r__Duplodnaviria	k__Heunggongvirae	p__Uroviricota	c__Caudoviricetes					118.62
O1-DnsVN_S52_127_49975	IMGVR_UViG_3300037466_002651	r__Duplodnaviria	k__Heunggongvirae	p__Uroviricota	c__Caudoviricetes					74.22
O1-DnsVN_S52_127_50001	IMGVR_UViG_3300037153_001004	r__Duplodnaviria	k__Heunggongvirae	p__Uroviricota	c__Caudoviricetes					40.25
O1-DnsVN_S52_127_50010	IMGVR_UViG_3300042696_000053	r__Duplodnaviria	k__Heunggongvirae	p__Uroviricota	c__Caudoviricetes					84.77
O1-DnsVN_S52_127_50019	IMGVR_UViG_3300037070_004826	r__Duplodnaviria	k__Heunggongvirae	p__Uroviricota	c__Caudoviricetes					26.8
O1-DnsVN_S52_127_50036	IMGVR_UViG_3300038673_000425	r__Duplodnaviria	k__Heunggongvirae	p__Uroviricota	c__Caudoviricetes					33.08
O1-DnsVN_S52_127_50037	IMGVR_UViG_3300037070_009422	r__Duplodnaviria	k__Heunggongvirae	p__Uroviricota	c__Caudoviricetes					27.01
O1-DnsVN_S52_127_50038	IMGVR_UViG_3300042696_000053	r__Duplodnaviria	k__Heunggongvirae	p__Uroviricota	c__Caudoviricetes					68.32
O1-DnsVN_S52_127_50048	IMGVR_UViG_3300025924_000347	r__Duplodnaviria	k__Heunggongvirae	p__Uroviricota	c__Caudoviricetes					84.77
O1-DnsVN_S52_127_5007	IMGVR_UViG_3300003320_000087	r__Duplodnaviria	k__Heunggongvirae	p__Uroviricota	c__Caudoviricetes					38.69
O1-DnsVN_S52_127_50074	IMGVR_UViG_3300011409_000207	r__Duplodnaviria	k__Heunggongvirae	p__Uroviricota	c__Caudoviricetes					167.37
O1-DnsVN_S52_127_50114	IMGVR_UViG_3300010945_000207	r__Duplodnaviria	k__Heunggongvirae	p__Uroviricota	c__Caudoviricetes					41.45
O1-DnsVN_S52_127_5015	IMGVR_UViG_3300037071_008292	r__Duplodnaviria	k__Heunggongvirae	p__Uroviricota	c__Caudoviricetes					25.42
O1-DnsVN_S52_127_50168	IMGVR_UViG_3300025160_000054	r__Duplodnaviria	k__Heunggongvirae	p__Uroviricota	c__Caudoviricetes					69.48
O1-DnsVN_S52_127_502	IMGVR_UViG_3300010356_000954	r__Duplodnaviria	k__Heunggongvirae	p__Uroviricota	c__Caudoviricetes					50.94
O1-DnsVN_S52_127_50206	IMGVR_UViG_3300022562_001043	r__Duplodnaviria	k__Heunggongvirae	p__Uroviricota	c__Caudoviricetes					53.11
O1-DnsVN_S52_127_50211	IMGVR_UViG_3300046454_000306	r__Duplodnaviria	k__Heunggongvirae	p__Uroviricota	c__Caudoviricetes					118.21
O1-DnsVN_S52_127_50220	IMGVR_UViG_3300049260_000003	r__Duplodnaviria	k__Heunggongvirae	p__Uroviricota	c__Caudoviricetes					27.37
O1-DnsVN_S52_127_50232	IMGVR_UViG_3300043331_000523	r__Duplodnaviria	k__Heunggongvirae	p__Uroviricota	c__Caudoviricetes					123.67
O1-DnsVN_S52_127_50235	IMGVR_UViG_3300024518_003059	r__Duplodnaviria	k__Heunggongvirae	p__Uroviricota	c__Caudoviricetes					40.51
O1-DnsVN_S52_127_50239	IMGVR_UViG_3300046394_000021	r__Duplodnaviria	k__Heunggongvirae	p__Uroviricota	c__Caudoviricetes					80.78
O1-DnsVN_S52_127_50247	IMGVR_UViG_3300022878_000046	r__Duplodnaviria	k__Heunggongvirae	p__Uroviricota	c__Caudoviricetes					33.81
O1-DnsVN_S52_127_50249	IMGVR_UViG_3300033075_001573	r__Duplodnaviria	k__Heunggongvirae	p__Uroviricota	c__Caudoviricetes					26.66
O1-DnsVN_S52_127_50288	IMGVR_UViG_3300005471_000001	r__Duplodnaviria	k__Heunggongvirae	p__Uroviricota	c__Caudoviricetes					88.19
O1-DnsVN_S52_127_5029	IMGVR_UViG_3300047408_000041	r__Duplodnaviria	k__Heunggongvirae	p__Uroviricota	c__Caudoviricetes					42.6
O1-DnsVN_S52_127_50297	IMGVR_UViG_3300042696_000053	r__Duplodnaviria	k__Heunggongvirae	p__Uroviricota	c__Caudoviricetes					84.3
O1-DnsVN_S52_127_50306	IMGVR_UViG_3300007790_000005	r__Duplodnaviria	k__Heunggongvirae	p__Uroviricota	c__Caudoviricetes					44.8
O1-DnsVN_S52_127_50309	IMGVR_UViG_2974622612_000001	r__Duplodnaviria	k__Heunggongvirae	p__Uroviricota	c__Caudoviricetes			g__Barnyardvirus		55.37
O1-DnsVN_S52_127_50339	IMGVR_UViG_3300014204_006421	r__Duplodnaviria	k__Heunggongvirae	p__Uroviricota	c__Caudoviricetes					160.06
O1-DnsVN_S52_127_50340	IMGVR_UViG_3300045996_000116	r__Duplodnaviria	k__Heunggongvirae	p__Uroviricota	c__Caudoviricetes					108.09
O1-DnsVN_S52_127_50343	IMGVR_UViG_3300022818_000010	r__Duplodnaviria	k__Heunggongvirae	p__Uroviricota	c__Caudoviricetes					26.17
O1-DnsVN_S52_127_50355	IMGVR_UViG_3300036851_000050	r__Duplodnaviria	k__Heunggongvirae	p__Uroviricota	c__Caudoviricetes					28.33
O1-DnsVN_S52_127_50367	IMGVR_UViG_3300037487_000685	r__Duplodnaviria	k__Heunggongvirae	p__Uroviricota	c__Caudoviricetes					59.15
O1-DnsVN_S52_127_50369	IMGVR_UViG_3300015606_000897	r__Duplodnaviria	k__Heunggongvirae	p__Uroviricota	c__Caudoviricetes					47.16
O1-DnsVN_S52_127_50381	IMGVR_UViG_3300046002_009042	r__Duplodnaviria	k__Heunggongvirae	p__Uroviricota	c__Caudoviricetes					25.38
O1-DnsVN_S52_127_50384	IMGVR_UViG_3300030336_000034	r__Duplodnaviria	k__Heunggongvirae	p__Uroviricota	c__Caudoviricetes					165.48
O1-DnsVN_S52_127_50393	IMGVR_UViG_3300045744_000018	r__Duplodnaviria	k__Heunggongvirae	p__Uroviricota	c__Caudoviricetes					179.98
O1-DnsVN_S52_127_50394	IMGVR_UViG_3300037119_006395	r__Duplodnaviria	k__Heunggongvirae	p__Uroviricota	c__Caudoviricetes					137.18
O1-DnsVN_S52_127_50409	IMGVR_UViG_3300046459_000767	r__Duplodnaviria	k__Heunggongvirae	p__Uroviricota	c__Caudoviricetes					103.72
O1-DnsVN_S52_127_50410	IMGVR_UViG_3300009873_000194	r__Duplodnaviria	k__Heunggongvirae	p__Uroviricota	c__Caudoviricetes					90.43
O1-DnsVN_S52_127_50414	IMGVR_UViG_3300037070_008200	r__Duplodnaviria	k__Heunggongvirae	p__Uroviricota	c__Caudoviricetes					164.24
O1-DnsVN_S52_127_50425	IMGVR_UViG_3300024287_000084	r__Duplodnaviria	k__Heunggongvirae	p__Uroviricota	c__Caudoviricetes					86.23
O1-DnsVN_S52_127_50429	IMGVR_UViG_3300010036_000049	r__Duplodnaviria	k__Heunggongvirae	p__Uroviricota	c__Caudoviricetes					57.66
O1-DnsVN_S52_127_50455	IMGVR_UViG_3300045912_000583	r__Duplodnaviria	k__Heunggongvirae	p__Uroviricota	c__Caudoviricetes					94.79
O1-DnsVN_S52_127_50462	IMGVR_UViG_3300013095_001385	r__Duplodnaviria	k__Heunggongvirae	p__Uroviricota	c__Caudoviricetes					126.67
O1-DnsVN_S52_127_50466	IMGVR_UViG_3300037119_009807	r__Duplodnaviria	k__Heunggongvirae	p__Uroviricota	c__Caudoviricetes					192.32
O1-DnsVN_S52_127_5047	IMGVR_UViG_3300026116_000122	r__Duplodnaviria	k__Heunggongvirae	p__Uroviricota	c__Caudoviricetes					38.2
O1-DnsVN_S52_127_50473	IMGVR_UViG_3300020577_001737	r__Duplodnaviria	k__Heunggongvirae	p__Uroviricota	c__Caudoviricetes					25.38
O1-DnsVN_S52_127_50477	IMGVR_UViG_2561511129_000001	r__Duplodnaviria	k__Heunggongvirae	p__Uroviricota	c__Caudoviricetes					50.58
O1-DnsVN_S52_127_50481	IMGVR_UViG_3300037071_000298	r__Duplodnaviria	k__Heunggongvirae	p__Uroviricota	c__Caudoviricetes					68.65
O1-DnsVN_S52_127_50491	IMGVR_UViG_3300014059_002099	r__Duplodnaviria	k__Heunggongvirae	p__Uroviricota	c__Caudoviricetes					147.93
O1-DnsVN_S52_127_50502	IMGVR_UViG_3300036985_002769	r__Duplodnaviria	k__Heunggongvirae	p__Uroviricota	c__Caudoviricetes					35.52
O1-DnsVN_S52_127_50509	IMGVR_UViG_3300038443_002152	r__Duplodnaviria	k__Heunggongvirae	p__Uroviricota	c__Caudoviricetes					27.74
O1-DnsVN_S52_127_50517	IMGVR_UViG_3300024262_006385									66.02
O1-DnsVN_S52_127_50528	IMGVR_UViG_3300022878_000014	r__Duplodnaviria	k__Heunggongvirae	p__Uroviricota	c__Caudoviricetes					47.01
O1-DnsVN_S52_127_50531	IMGVR_UViG_3300020016_000276	r__Duplodnaviria	k__Heunggongvirae	p__Uroviricota	c__Caudoviricetes					41.49
O1-DnsVN_S52_127_50532	IMGVR_UViG_3300003321_000078	r__Duplodnaviria	k__Heunggongvirae	p__Uroviricota	c__Caudoviricetes		f__Zobellviridae			34.46
O1-DnsVN_S52_127_50548	IMGVR_UViG_3300031996_000059	r__Duplodnaviria	k__Heunggongvirae	p__Uroviricota	c__Caudoviricetes					25.47
O1-DnsVN_S52_127_50552	IMGVR_UViG_3300017971_003673	r__Duplodnaviria	k__Heunggongvirae	p__Uroviricota	c__Caudoviricetes					53.51
O1-DnsVN_S52_127_50553	IMGVR_UViG_3300009610_000067	r__Duplodnaviria	k__Heunggongvirae	p__Uroviricota	c__Caudoviricetes					40.51
O1-DnsVN_S52_127_50563	IMGVR_UViG_3300042533_000005	r__Duplodnaviria	k__Heunggongvirae	p__Uroviricota	c__Caudoviricetes					125.09
O1-DnsVN_S52_127_50578	IMGVR_UViG_3300036876_000038	r__Duplodnaviria	k__Heunggongvirae	p__Uroviricota	c__Caudoviricetes					28.34
O1-DnsVN_S52_127_50581	IMGVR_UViG_3300009177_000027	r__Duplodnaviria	k__Heunggongvirae	p__Uroviricota	c__Caudoviricetes					26.75
O1-DnsVN_S52_127_50589	IMGVR_UViG_3300037070_007187	r__Duplodnaviria	k__Heunggongvirae	p__Uroviricota	c__Caudoviricetes					86.13
O1-DnsVN_S52_127_50591	IMGVR_UViG_3300025900_000023	r__Duplodnaviria	k__Heunggongvirae	p__Uroviricota	c__Caudoviricetes					122.4
O1-DnsVN_S52_127_50592	IMGVR_UViG_3300047388_000021	r__Duplodnaviria	k__Heunggongvirae	p__Uroviricota	c__Caudoviricetes					63.15
O1-DnsVN_S52_127_50593	IMGVR_UViG_3300036835_000232	r__Duplodnaviria	k__Heunggongvirae	p__Uroviricota	c__Caudoviricetes					54.43
O1-DnsVN_S52_127_50594	IMGVR_UViG_3300031902_000202	r__Duplodnaviria	k__Heunggongvirae	p__Uroviricota	c__Caudoviricetes					54.95
O1-DnsVN_S52_127_50597	IMGVR_UViG_3300025885_000002	r__Duplodnaviria	k__Heunggongvirae	p__Uroviricota	c__Caudoviricetes					56.58
O1-DnsVN_S52_127_50598	IMGVR_UViG_3300019360_000267	r__Duplodnaviria	k__Heunggongvirae	p__Uroviricota	c__Caudoviricetes					130.77
O1-DnsVN_S52_127_5060	IMGVR_UViG_3300028797_000187	r__Duplodnaviria	k__Heunggongvirae	p__Uroviricota	c__Caudoviricetes					25.61
O1-DnsVN_S52_127_50606	IMGVR_UViG_3300027636_000005	r__Duplodnaviria	k__Heunggongvirae	p__Uroviricota	c__Caudoviricetes					60.86
O1-DnsVN_S52_127_50614	IMGVR_UViG_3300043652_000004	r__Duplodnaviria	k__Heunggongvirae	p__Uroviricota	c__Caudoviricetes					28.57
O1-DnsVN_S52_127_50619	IMGVR_UViG_3300012943_000009	r__Duplodnaviria	k__Heunggongvirae	p__Uroviricota	c__Caudoviricetes					27.28
O1-DnsVN_S52_127_5062	IMGVR_UViG_3300005294_000402	r__Duplodnaviria	k__Heunggongvirae	p__Uroviricota	c__Caudoviricetes					77.09
O1-DnsVN_S52_127_50647	IMGVR_UViG_3300020028_000312	r__Duplodnaviria	k__Heunggongvirae	p__Uroviricota	c__Caudoviricetes					37.87
O1-DnsVN_S52_127_50654	IMGVR_UViG_3300037070_000215	r__Duplodnaviria	k__Heunggongvirae	p__Uroviricota	c__Caudoviricetes					25.65
O1-DnsVN_S52_127_50665	IMGVR_UViG_3300010375_000164	r__Duplodnaviria	k__Heunggongvirae	p__Uroviricota	c__Caudoviricetes					64.12
O1-DnsVN_S52_127_50670	IMGVR_UViG_3300036826_000284	r__Duplodnaviria	k__Heunggongvirae	p__Uroviricota	c__Caudoviricetes					70.03
O1-DnsVN_S52_127_50686	IMGVR_UViG_3300037071_003107	r__Duplodnaviria	k__Heunggongvirae	p__Uroviricota	c__Caudoviricetes					67.95
O1-DnsVN_S52_127_50697	IMGVR_UViG_3300045141_000260	r__Duplodnaviria	k__Heunggongvirae	p__Uroviricota	c__Caudoviricetes					66.15
O1-DnsVN_S52_127_50714	IMGVR_UViG_3300024222_000073	r__Duplodnaviria	k__Heunggongvirae	p__Uroviricota	c__Caudoviricetes					245.72
O1-DnsVN_S52_127_50718	IMGVR_UViG_3300045996_000141	r__Duplodnaviria	k__Heunggongvirae	p__Uroviricota	c__Caudoviricetes					46.05
O1-DnsVN_S52_127_50721	IMGVR_UViG_3300010051_000047	r__Duplodnaviria	k__Heunggongvirae	p__Uroviricota	c__Caudoviricetes					38.34
O1-DnsVN_S52_127_5073	IMGVR_UViG_3300016667_000492	r__Duplodnaviria	k__Heunggongvirae	p__Uroviricota	c__Caudoviricetes					26.91
O1-DnsVN_S52_127_50733	IMGVR_UViG_3300042991_001145	r__Duplodnaviria	k__Heunggongvirae	p__Uroviricota	c__Caudoviricetes					26.7
O1-DnsVN_S52_127_50739	IMGVR_UViG_3300005680_000174	r__Duplodnaviria	k__Heunggongvirae	p__Uroviricota	c__Caudoviricetes					56.5
O1-DnsVN_S52_127_50743	IMGVR_UViG_3300047160_004186	r__Duplodnaviria	k__Heunggongvirae	p__Uroviricota	c__Caudoviricetes					55.37
O1-DnsVN_S52_127_50751	IMGVR_UViG_2882749718_000001	r__Duplodnaviria	k__Heunggongvirae	p__Uroviricota	c__Caudoviricetes					116.85
O1-DnsVN_S52_127_50757	IMGVR_UViG_3300020147_000019	r__Duplodnaviria	k__Heunggongvirae	p__Uroviricota	c__Caudoviricetes					25.79
O1-DnsVN_S52_127_50761	IMGVR_UViG_3300046459_000382	r__Duplodnaviria	k__Heunggongvirae	p__Uroviricota	c__Caudoviricetes					41.37
O1-DnsVN_S52_127_50779	IMGVR_UViG_3300036860_000836	r__Duplodnaviria	k__Heunggongvirae	p__Uroviricota	c__Caudoviricetes					82.26
O1-DnsVN_S52_127_50784	IMGVR_UViG_3300043683_000019	r__Duplodnaviria	k__Heunggongvirae	p__Uroviricota	c__Caudoviricetes					25.7
O1-DnsVN_S52_127_50786	IMGVR_UViG_3300017648_000002	r__Duplodnaviria	k__Heunggongvirae	p__Uroviricota	c__Caudoviricetes					25.56
O1-DnsVN_S52_127_5079	IMGVR_UViG_3300037264_002884	r__Duplodnaviria	k__Heunggongvirae	p__Uroviricota	c__Caudoviricetes					40.43
O1-DnsVN_S52_127_50798	IMGVR_UViG_3300045285_000116	r__Duplodnaviria	k__Heunggongvirae	p__Uroviricota	c__Caudoviricetes					97.09
O1-DnsVN_S52_127_50807	IMGVR_UViG_3300021067_000053	r__Duplodnaviria	k__Heunggongvirae	p__Uroviricota	c__Caudoviricetes					27.63
O1-DnsVN_S52_127_50844	IMGVR_UViG_3300017560_000305	r__Duplodnaviria	k__Heunggongvirae	p__Uroviricota	c__Caudoviricetes					28.07
O1-DnsVN_S52_127_5085	IMGVR_UViG_3300005366_000081	r__Duplodnaviria	k__Heunggongvirae	p__Uroviricota	c__Caudoviricetes					38.53
O1-DnsVN_S52_127_50851	IMGVR_UViG_3300022917_000028	r__Duplodnaviria	k__Heunggongvirae	p__Uroviricota	c__Caudoviricetes					45.88
O1-DnsVN_S52_127_50853	IMGVR_UViG_2595698382_000001	r__Duplodnaviria	k__Heunggongvirae	p__Uroviricota	c__Caudoviricetes			g__Kostyavirus		43.96
O1-DnsVN_S52_127_50872	IMGVR_UViG_3300025679_000039	r__Duplodnaviria	k__Heunggongvirae	p__Uroviricota	c__Caudoviricetes					47.08
O1-DnsVN_S52_127_50877	IMGVR_UViG_3300004114_000079	r__Duplodnaviria	k__Heunggongvirae	p__Uroviricota	c__Caudoviricetes					41.13
O1-DnsVN_S52_127_5088	IMGVR_UViG_3300012943_000038	r__Duplodnaviria	k__Heunggongvirae	p__Uroviricota	c__Caudoviricetes					59.36
O1-DnsVN_S52_127_50881	IMGVR_UViG_3300043331_001133	r__Duplodnaviria	k__Heunggongvirae	p__Uroviricota	c__Caudoviricetes					56.09
O1-DnsVN_S52_127_50887	IMGVR_UViG_3300020036_005489	r__Duplodnaviria	k__Heunggongvirae	p__Uroviricota	c__Caudoviricetes					66.89
O1-DnsVN_S52_127_50890	IMGVR_UViG_3300031707_001172	r__Duplodnaviria	k__Heunggongvirae	p__Uroviricota	c__Caudoviricetes					39.98
O1-DnsVN_S52_127_50931	IMGVR_UViG_3300046463_000054	r__Duplodnaviria	k__Heunggongvirae	p__Uroviricota	c__Caudoviricetes					27.26
O1-DnsVN_S52_127_50952	IMGVR_UViG_3300024181_000061	r__Duplodnaviria	k__Heunggongvirae	p__Uroviricota	c__Caudoviricetes					26.17
O1-DnsVN_S52_127_50961	IMGVR_UViG_3300049061_000146	r__Duplodnaviria	k__Heunggongvirae	p__Uroviricota	c__Caudoviricetes					25.98
O1-DnsVN_S52_127_50964	IMGVR_UViG_3300047322_000157	r__Duplodnaviria	k__Heunggongvirae	p__Uroviricota	c__Caudoviricetes					73.78
O1-DnsVN_S52_127_50981	IMGVR_UViG_3300002026_000424	r__Duplodnaviria	k__Heunggongvirae	p__Uroviricota	c__Caudoviricetes					25.74
O1-DnsVN_S52_127_5099	IMGVR_UViG_3300020044_013303	r__Duplodnaviria	k__Heunggongvirae	p__Uroviricota	c__Caudoviricetes					227.01
O1-DnsVN_S52_127_51013	IMGVR_UViG_3300047160_036250	r__Duplodnaviria	k__Heunggongvirae	p__Uroviricota	c__Caudoviricetes					48.1
O1-DnsVN_S52_127_51033	IMGVR_UViG_3300045257_000314	r__Duplodnaviria	k__Heunggongvirae	p__Uroviricota	c__Caudoviricetes					41.45
O1-DnsVN_S52_127_51036	IMGVR_UViG_3300048916_000016	r__Duplodnaviria	k__Heunggongvirae	p__Uroviricota	c__Caudoviricetes					79.85
O1-DnsVN_S52_127_51042	IMGVR_UViG_3300018079_000214	r__Duplodnaviria	k__Heunggongvirae	p__Uroviricota	c__Caudoviricetes					36.51
O1-DnsVN_S52_127_5106	IMGVR_UViG_3300020043_003988	r__Duplodnaviria	k__Heunggongvirae	p__Uroviricota	c__Caudoviricetes					32.57
O1-DnsVN_S52_127_51070	IMGVR_UViG_3300020029_000285	r__Duplodnaviria	k__Heunggongvirae	p__Uroviricota	c__Caudoviricetes					27.79
O1-DnsVN_S52_127_51074	IMGVR_UViG_3300046459_000595	r__Duplodnaviria	k__Heunggongvirae	p__Uroviricota	c__Caudoviricetes					25.2
O1-DnsVN_S52_127_5109	IMGVR_UViG_3300015167_000002	r__Duplodnaviria	k__Heunggongvirae	p__Uroviricota	c__Caudoviricetes					74.29
O1-DnsVN_S52_127_51115	IMGVR_UViG_3300005337_000323	r__Duplodnaviria	k__Heunggongvirae	p__Uroviricota	c__Caudoviricetes					40.09
O1-DnsVN_S52_127_51124	IMGVR_UViG_3300003322_000679	r__Duplodnaviria	k__Heunggongvirae	p__Uroviricota	c__Caudoviricetes					53.41
O1-DnsVN_S52_127_51126	IMGVR_UViG_3300033068_000322	r__Duplodnaviria	k__Heunggongvirae	p__Uroviricota	c__Caudoviricetes					27.53
O1-DnsVN_S52_127_51135	IMGVR_UViG_3300032931_000143	r__Duplodnaviria	k__Heunggongvirae	p__Uroviricota	c__Caudoviricetes					55.59
O1-DnsVN_S52_127_51144	IMGVR_UViG_3300005294_000112	r__Duplodnaviria	k__Heunggongvirae	p__Uroviricota	c__Caudoviricetes					98.81
O1-DnsVN_S52_127_51145	IMGVR_UViG_3300006097_000044	r__Duplodnaviria	k__Heunggongvirae	p__Uroviricota	c__Caudoviricetes					79.37
O1-DnsVN_S52_127_51148	IMGVR_UViG_3300005844_000121	r__Duplodnaviria	k__Heunggongvirae	p__Uroviricota	c__Caudoviricetes					39.38
O1-DnsVN_S52_127_51151	IMGVR_UViG_3300009148_000451	r__Duplodnaviria	k__Heunggongvirae	p__Uroviricota	c__Caudoviricetes					110.29
O1-DnsVN_S52_127_51155	IMGVR_UViG_3300037193_001758	r__Duplodnaviria	k__Heunggongvirae	p__Uroviricota	c__Caudoviricetes					106.47
O1-DnsVN_S52_127_5117	IMGVR_UViG_3300031576_001159	r__Duplodnaviria	k__Heunggongvirae	p__Uroviricota	c__Caudoviricetes					25.93
O1-DnsVN_S52_127_51172	IMGVR_UViG_3300037264_003102	r__Duplodnaviria	k__Heunggongvirae	p__Uroviricota	c__Caudoviricetes					25.47
O1-DnsVN_S52_127_51176	IMGVR_UViG_3300015371_000293	r__Duplodnaviria	k__Heunggongvirae	p__Uroviricota	c__Caudoviricetes					58.11
O1-DnsVN_S52_127_51181	IMGVR_UViG_3300037246_000877	r__Duplodnaviria	k__Heunggongvirae	p__Uroviricota	c__Caudoviricetes					76.14
O1-DnsVN_S52_127_51214	IMGVR_UViG_3300021363_000135	r__Duplodnaviria	k__Heunggongvirae	p__Uroviricota	c__Caudoviricetes					29.53
O1-DnsVN_S52_127_5122	IMGVR_UViG_3300046463_000595	r__Duplodnaviria	k__Heunggongvirae	p__Uroviricota	c__Caudoviricetes					25.65
O1-DnsVN_S52_127_51230	IMGVR_UViG_3300020167_000030	r__Duplodnaviria	k__Heunggongvirae	p__Uroviricota	c__Caudoviricetes					107.62
O1-DnsVN_S52_127_51239	IMGVR_UViG_3300050511_000252	r__Duplodnaviria	k__Heunggongvirae	p__Uroviricota	c__Caudoviricetes					26.46
O1-DnsVN_S52_127_51249	IMGVR_UViG_3300010375_000164	r__Duplodnaviria	k__Heunggongvirae	p__Uroviricota	c__Caudoviricetes					90.45
O1-DnsVN_S52_127_51252	IMGVR_UViG_3300025938_000001	r__Duplodnaviria	k__Heunggongvirae	p__Uroviricota	c__Caudoviricetes					33.39
O1-DnsVN_S52_127_51257	IMGVR_UViG_3300014325_000010	r__Duplodnaviria	k__Heunggongvirae	p__Uroviricota	c__Caudoviricetes					57.03
O1-DnsVN_S52_127_51259	IMGVR_UViG_3300037466_000494	r__Duplodnaviria	k__Heunggongvirae	p__Uroviricota	c__Caudoviricetes					40.9
O1-DnsVN_S52_127_51274	IMGVR_UViG_3300037193_002571	r__Duplodnaviria	k__Heunggongvirae	p__Uroviricota	c__Caudoviricetes					27.9
O1-DnsVN_S52_127_51290	IMGVR_UViG_3300020037_008534	r__Duplodnaviria	k__Heunggongvirae	p__Uroviricota	c__Caudoviricetes					123.18
O1-DnsVN_S52_127_51305	IMGVR_UViG_3300044901_000027	r__Duplodnaviria	k__Heunggongvirae	p__Uroviricota	c__Caudoviricetes					53.81
O1-DnsVN_S52_127_51320	IMGVR_UViG_3300014325_000602	r__Duplodnaviria	k__Heunggongvirae	p__Uroviricota	c__Caudoviricetes					28.51
O1-DnsVN_S52_127_51323	IMGVR_UViG_3300036768_000906	r__Duplodnaviria	k__Heunggongvirae	p__Uroviricota	c__Caudoviricetes					74.94
O1-DnsVN_S52_127_51324	IMGVR_UViG_3300043409_001215	r__Duplodnaviria	k__Heunggongvirae	p__Uroviricota	c__Caudoviricetes					28.46
O1-DnsVN_S52_127_51366	IMGVR_UViG_3300010375_000164	r__Duplodnaviria	k__Heunggongvirae	p__Uroviricota	c__Caudoviricetes					50.85
O1-DnsVN_S52_127_51368	IMGVR_UViG_3300037070_003271	r__Duplodnaviria	k__Heunggongvirae	p__Uroviricota	c__Caudoviricetes					39.49
O1-DnsVN_S52_127_51405	IMGVR_UViG_3300037264_009011	r__Duplodnaviria	k__Heunggongvirae	p__Uroviricota	c__Caudoviricetes					28.51
O1-DnsVN_S52_127_51427	IMGVR_UViG_3300027318_000001	r__Duplodnaviria	k__Heunggongvirae	p__Uroviricota	c__Caudoviricetes					40.28
O1-DnsVN_S52_127_51432	IMGVR_UViG_3300037070_007616	r__Duplodnaviria	k__Heunggongvirae	p__Uroviricota	c__Caudoviricetes					27.74
O1-DnsVN_S52_127_51450	IMGVR_UViG_3300033067_002352	r__Duplodnaviria	k__Heunggongvirae	p__Uroviricota	c__Caudoviricetes					75.91
O1-DnsVN_S52_127_51459	IMGVR_UViG_3300003310_000030	r__Duplodnaviria	k__Heunggongvirae	p__Uroviricota	c__Caudoviricetes					38.34
O1-DnsVN_S52_127_51463	IMGVR_UViG_3300012929_000055	r__Duplodnaviria	k__Heunggongvirae	p__Uroviricota	c__Caudoviricetes					43.91
O1-DnsVN_S52_127_51467	IMGVR_UViG_3300035208_003168	r__Duplodnaviria	k__Heunggongvirae	p__Uroviricota	c__Caudoviricetes					34.16
O1-DnsVN_S52_127_51468	IMGVR_UViG_3300020181_000118	r__Duplodnaviria	k__Heunggongvirae	p__Uroviricota	c__Caudoviricetes					122.94
O1-DnsVN_S52_127_5149	IMGVR_UViG_3300036761_001610	r__Duplodnaviria	k__Heunggongvirae	p__Uroviricota	c__Caudoviricetes					28.51
O1-DnsVN_S52_127_51497	IMGVR_UViG_3300037483_000303	r__Duplodnaviria	k__Heunggongvirae	p__Uroviricota	c__Caudoviricetes					28.63
O1-DnsVN_S52_127_51498	IMGVR_UViG_3300018432_000004	r__Duplodnaviria	k__Heunggongvirae	p__Uroviricota	c__Caudoviricetes					27.11
O1-DnsVN_S52_127_51505	IMGVR_UViG_3300009285_002292	r__Duplodnaviria	k__Heunggongvirae	p__Uroviricota	c__Caudoviricetes					120.36
O1-DnsVN_S52_127_51513	IMGVR_UViG_3300045107_000489	r__Duplodnaviria	k__Heunggongvirae	p__Uroviricota	c__Caudoviricetes					28.34
O1-DnsVN_S52_127_51539	IMGVR_UViG_3300009502_002420	r__Duplodnaviria	k__Heunggongvirae	p__Uroviricota	c__Caudoviricetes					30.03
O1-DnsVN_S52_127_5160	IMGVR_UViG_3300012948_000366	r__Duplodnaviria	k__Heunggongvirae	p__Uroviricota	c__Caudoviricetes					48.82
O1-DnsVN_S52_127_51630	IMGVR_UViG_3300003465_000006	r__Duplodnaviria	k__Heunggongvirae	p__Uroviricota	c__Caudoviricetes					26.12
O1-DnsVN_S52_127_51654	IMGVR_UViG_3300000362_000036	r__Duplodnaviria	k__Heunggongvirae	p__Uroviricota	c__Caudoviricetes					116.74
O1-DnsVN_S52_127_51664	IMGVR_UViG_3300036793_000062	r__Duplodnaviria	k__Heunggongvirae	p__Uroviricota	c__Caudoviricetes					71.45
O1-DnsVN_S52_127_51666	IMGVR_UViG_3300020118_000235	r__Duplodnaviria	k__Heunggongvirae	p__Uroviricota	c__Caudoviricetes					37.57
O1-DnsVN_S52_127_51672	IMGVR_UViG_3300048998_000250	r__Duplodnaviria	k__Heunggongvirae	p__Uroviricota	c__Caudoviricetes					35.67
O1-DnsVN_S52_127_51679	IMGVR_UViG_3300046811_000467	r__Varidnaviria	k__Bamfordvirae	p__Preplasmiviricota	c__Tectiliviricetes	o__Kalamavirales	f__Tectiviridae			27.26
O1-DnsVN_S52_127_51698	IMGVR_UViG_3300015189_000014	r__Duplodnaviria	k__Heunggongvirae	p__Uroviricota	c__Caudoviricetes					26.41
O1-DnsVN_S52_127_51700	IMGVR_UViG_3300012973_000057	r__Duplodnaviria	k__Heunggongvirae	p__Uroviricota	c__Caudoviricetes					53.74
O1-DnsVN_S52_127_51714	IMGVR_UViG_3300037069_000916	r__Duplodnaviria	k__Heunggongvirae	p__Uroviricota	c__Caudoviricetes					27.53
O1-DnsVN_S52_127_5172	IMGVR_UViG_3300048908_000080	r__Duplodnaviria	k__Heunggongvirae	p__Uroviricota	c__Caudoviricetes					88.91
O1-DnsVN_S52_127_51738	IMGVR_UViG_3300009146_000050	r__Duplodnaviria	k__Heunggongvirae	p__Uroviricota	c__Caudoviricetes					40.96
O1-DnsVN_S52_127_51743	IMGVR_UViG_3300037482_000108	r__Duplodnaviria	k__Heunggongvirae	p__Uroviricota	c__Caudoviricetes					109.88
O1-DnsVN_S52_127_51751	IMGVR_UViG_3300025421_000016	r__Duplodnaviria	k__Heunggongvirae	p__Uroviricota	c__Caudoviricetes					106.98
O1-DnsVN_S52_127_5176	IMGVR_UViG_3300009285_001934	r__Duplodnaviria	k__Heunggongvirae	p__Uroviricota	c__Caudoviricetes					62.47
O1-DnsVN_S52_127_51770	IMGVR_UViG_3300045885_000554									33.26
O1-DnsVN_S52_127_5178	IMGVR_UViG_3300046459_000395	r__Duplodnaviria	k__Heunggongvirae	p__Uroviricota	c__Caudoviricetes					40.76
O1-DnsVN_S52_127_51782	IMGVR_UViG_3300009838_000312	r__Duplodnaviria	k__Heunggongvirae	p__Uroviricota	c__Caudoviricetes					56.69
O1-DnsVN_S52_127_51829	IMGVR_UViG_3300014059_000200	r__Duplodnaviria	k__Heunggongvirae	p__Uroviricota	c__Caudoviricetes					28.29
O1-DnsVN_S52_127_51833	IMGVR_UViG_3300037484_001000	r__Duplodnaviria	k__Heunggongvirae	p__Uroviricota	c__Caudoviricetes					111.54
O1-DnsVN_S52_127_51842	IMGVR_UViG_3300037070_007895	r__Duplodnaviria	k__Heunggongvirae	p__Uroviricota	c__Caudoviricetes					40.78
O1-DnsVN_S52_127_51847	IMGVR_UViG_3300005294_000402	r__Duplodnaviria	k__Heunggongvirae	p__Uroviricota	c__Caudoviricetes					9663.03
O1-DnsVN_S52_127_51863	IMGVR_UViG_3300028806_000370	r__Duplodnaviria	k__Heunggongvirae	p__Uroviricota	c__Caudoviricetes					58.9
O1-DnsVN_S52_127_51869	IMGVR_UViG_3300000440_000787	r__Duplodnaviria	k__Heunggongvirae	p__Uroviricota	c__Caudoviricetes					42.69
O1-DnsVN_S52_127_51874	IMGVR_UViG_3300017787_000024	r__Duplodnaviria	k__Heunggongvirae	p__Uroviricota	c__Caudoviricetes					79.37
O1-DnsVN_S52_127_51879	IMGVR_UViG_3300037827_000484	r__Duplodnaviria	k__Heunggongvirae	p__Uroviricota	c__Caudoviricetes					29.88
O1-DnsVN_S52_127_51894	IMGVR_UViG_3300036859_000232	r__Duplodnaviria	k__Heunggongvirae	p__Uroviricota	c__Caudoviricetes					27.74
O1-DnsVN_S52_127_51933	IMGVR_UViG_3300045125_000049	r__Duplodnaviria	k__Heunggongvirae	p__Uroviricota	c__Caudoviricetes					54.12
O1-DnsVN_S52_127_51940	IMGVR_UViG_3300020037_003555	r__Duplodnaviria	k__Heunggongvirae	p__Uroviricota	c__Caudoviricetes					56.69
O1-DnsVN_S52_127_51955	IMGVR_UViG_3300020109_002778	r__Duplodnaviria	k__Heunggongvirae	p__Uroviricota	c__Caudoviricetes					51.96
O1-DnsVN_S52_127_51972	IMGVR_UViG_3300047160_022275	r__Duplodnaviria	k__Heunggongvirae	p__Uroviricota	c__Caudoviricetes					27.47
O1-DnsVN_S52_127_51989	IMGVR_UViG_3300025994_000002	r__Duplodnaviria	k__Heunggongvirae	p__Uroviricota	c__Caudoviricetes					45.59
O1-DnsVN_S52_127_52004	IMGVR_UViG_3300037515_000227	r__Duplodnaviria	k__Heunggongvirae	p__Uroviricota	c__Caudoviricetes					32.48
O1-DnsVN_S52_127_52021	IMGVR_UViG_3300036857_000239	r__Duplodnaviria	k__Heunggongvirae	p__Uroviricota	c__Caudoviricetes					53.01
O1-DnsVN_S52_127_52022	IMGVR_UViG_3300037119_009305	r__Duplodnaviria	k__Heunggongvirae	p__Uroviricota	c__Caudoviricetes					189.29
O1-DnsVN_S52_127_52039	IMGVR_UViG_3300049488_000008	r__Duplodnaviria	k__Heunggongvirae	p__Uroviricota	c__Caudoviricetes					26.41
O1-DnsVN_S52_127_52047	IMGVR_UViG_3300001536_000045	r__Duplodnaviria	k__Heunggongvirae	p__Uroviricota	c__Caudoviricetes					106.33
O1-DnsVN_S52_127_52059	IMGVR_UViG_3300036859_000232	r__Duplodnaviria	k__Heunggongvirae	p__Uroviricota	c__Caudoviricetes					67.9
O1-DnsVN_S52_127_5208	IMGVR_UViG_3300008001_000419	r__Duplodnaviria	k__Heunggongvirae	p__Uroviricota	c__Caudoviricetes					50.58
O1-DnsVN_S52_127_52085	IMGVR_UViG_3300037316_000013	r__Duplodnaviria	k__Heunggongvirae	p__Uroviricota	c__Caudoviricetes					56.58
O1-DnsVN_S52_127_52089	IMGVR_UViG_3300042129_000014	r__Duplodnaviria	k__Heunggongvirae	p__Uroviricota	c__Caudoviricetes					168.02
O1-DnsVN_S52_127_52105	IMGVR_UViG_3300006092_000019	r__Duplodnaviria	k__Heunggongvirae	p__Uroviricota	c__Caudoviricetes					40.66
O1-DnsVN_S52_127_52117	IMGVR_UViG_3300049432_000047	r__Duplodnaviria	k__Heunggongvirae	p__Uroviricota	c__Caudoviricetes					26.91
O1-DnsVN_S52_127_52137	IMGVR_UViG_3300017560_000001	r__Duplodnaviria	k__Heunggongvirae	p__Uroviricota	c__Caudoviricetes					109.4
O1-DnsVN_S52_127_52138	IMGVR_UViG_3300028024_000011	r__Duplodnaviria	k__Heunggongvirae	p__Uroviricota	c__Caudoviricetes					69.2
O1-DnsVN_S52_127_52141	IMGVR_UViG_3300027851_000185	r__Duplodnaviria	k__Heunggongvirae	p__Uroviricota	c__Caudoviricetes					28.12
O1-DnsVN_S52_127_52163	IMGVR_UViG_3300020577_002834	r__Duplodnaviria	k__Heunggongvirae	p__Uroviricota	c__Caudoviricetes					57.14
O1-DnsVN_S52_127_52170	IMGVR_UViG_3300021354_000522	r__Duplodnaviria	k__Heunggongvirae	p__Uroviricota	c__Caudoviricetes					27.06
O1-DnsVN_S52_127_5219	IMGVR_UViG_3300042945_002122	r__Duplodnaviria	k__Heunggongvirae	p__Uroviricota	c__Caudoviricetes					26.46
O1-DnsVN_S52_127_52193	IMGVR_UViG_3300005406_000055	r__Duplodnaviria	k__Heunggongvirae	p__Uroviricota	c__Caudoviricetes					131.15
O1-DnsVN_S52_127_5222	IMGVR_UViG_2866479873_000001	r__Duplodnaviria	k__Heunggongvirae	p__Uroviricota	c__Caudoviricetes					94.7
O1-DnsVN_S52_127_52221	IMGVR_UViG_3300005466_000135	r__Duplodnaviria	k__Heunggongvirae	p__Uroviricota	c__Caudoviricetes					55.05
O1-DnsVN_S52_127_52246	IMGVR_UViG_3300037309_000155	r__Duplodnaviria	k__Heunggongvirae	p__Uroviricota	c__Caudoviricetes					26.07
O1-DnsVN_S52_127_52258	IMGVR_UViG_3300047272_000466	r__Duplodnaviria	k__Heunggongvirae	p__Uroviricota	c__Caudoviricetes					60.46
O1-DnsVN_S52_127_52262	IMGVR_UViG_2724679248_000002	r__Duplodnaviria	k__Heunggongvirae	p__Uroviricota	c__Caudoviricetes					27.21
O1-DnsVN_S52_127_52276	IMGVR_UViG_3300012943_000546	r__Duplodnaviria	k__Heunggongvirae	p__Uroviricota	c__Caudoviricetes					31.03
O1-DnsVN_S52_127_52297	IMGVR_UViG_3300028381_000242	r__Duplodnaviria	k__Heunggongvirae	p__Uroviricota	c__Caudoviricetes					27.79
O1-DnsVN_S52_127_52311	IMGVR_UViG_3300025912_000238	r__Duplodnaviria	k__Heunggongvirae	p__Uroviricota	c__Caudoviricetes					26.46
O1-DnsVN_S52_127_52379	IMGVR_UViG_3300032829_000019	r__Duplodnaviria	k__Heunggongvirae	p__Uroviricota	c__Caudoviricetes					126.1
O1-DnsVN_S52_127_52392	IMGVR_UViG_3300024222_000027	r__Duplodnaviria	k__Heunggongvirae	p__Uroviricota	c__Caudoviricetes					157.48
O1-DnsVN_S52_127_52398	IMGVR_UViG_3300033545_000017	r__Duplodnaviria	k__Heunggongvirae	p__Uroviricota	c__Caudoviricetes					42.98
O1-DnsVN_S52_127_52405	IMGVR_UViG_3300031565_005709	r__Duplodnaviria	k__Heunggongvirae	p__Uroviricota	c__Caudoviricetes					66.27
O1-DnsVN_S52_127_52421	IMGVR_UViG_3300015371_000844	r__Duplodnaviria	k__Heunggongvirae	p__Uroviricota	c__Caudoviricetes					207.95
O1-DnsVN_S52_127_5243	IMGVR_UViG_3300035200_000139	r__Duplodnaviria	k__Heunggongvirae	p__Uroviricota	c__Caudoviricetes					41.91
O1-DnsVN_S52_127_52433	IMGVR_UViG_3300049145_000009	r__Duplodnaviria	k__Heunggongvirae	p__Uroviricota	c__Caudoviricetes					53.81
O1-DnsVN_S52_127_52434	IMGVR_UViG_3300012940_000150	r__Duplodnaviria	k__Heunggongvirae	p__Uroviricota	c__Caudoviricetes					27.9
O1-DnsVN_S52_127_52436	IMGVR_UViG_3300048834_000137	r__Duplodnaviria	k__Heunggongvirae	p__Uroviricota	c__Caudoviricetes					58.19
O1-DnsVN_S52_127_52449	IMGVR_UViG_3300037153_000074	r__Duplodnaviria	k__Heunggongvirae	p__Uroviricota	c__Caudoviricetes					120.49
O1-DnsVN_S52_127_52450	IMGVR_UViG_3300048833_000041	r__Duplodnaviria	k__Heunggongvirae	p__Uroviricota	c__Caudoviricetes					26.75
O1-DnsVN_S52_127_52455	IMGVR_UViG_3300045285_000174	r__Duplodnaviria	k__Heunggongvirae	p__Uroviricota	c__Caudoviricetes					27.58
O1-DnsVN_S52_127_52472	IMGVR_UViG_3300047315_000057	r__Duplodnaviria	k__Heunggongvirae	p__Uroviricota	c__Caudoviricetes					107.7
O1-DnsVN_S52_127_52497	IMGVR_UViG_3300010375_000164	r__Duplodnaviria	k__Heunggongvirae	p__Uroviricota	c__Caudoviricetes					104.06
O1-DnsVN_S52_127_52536	IMGVR_UViG_3300050509_000317	r__Duplodnaviria	k__Heunggongvirae	p__Uroviricota	c__Caudoviricetes					25.98
O1-DnsVN_S52_127_52542	IMGVR_UViG_2162886013_000088	r__Duplodnaviria	k__Heunggongvirae	p__Uroviricota	c__Caudoviricetes					61.9
O1-DnsVN_S52_127_52547	IMGVR_UViG_3300031857_019577	r__Duplodnaviria	k__Heunggongvirae	p__Uroviricota	c__Caudoviricetes					51.12
O1-DnsVN_S52_127_52549	IMGVR_UViG_3300021427_000088	r__Duplodnaviria	k__Heunggongvirae	p__Uroviricota	c__Caudoviricetes					63.62
O1-DnsVN_S52_127_52565	IMGVR_UViG_3300020577_013661	r__Duplodnaviria	k__Heunggongvirae	p__Uroviricota	c__Caudoviricetes	o__Crassvirales				31.3
O1-DnsVN_S52_127_52573	IMGVR_UViG_3300037264_007500	r__Duplodnaviria	k__Heunggongvirae	p__Uroviricota	c__Caudoviricetes					64.09
O1-DnsVN_S52_127_52607	IMGVR_UViG_2088090015_000092	r__Duplodnaviria	k__Heunggongvirae	p__Uroviricota	c__Caudoviricetes					55.05
O1-DnsVN_S52_127_52609	IMGVR_UViG_3300037070_007363									64.06
O1-DnsVN_S52_127_52614	IMGVR_UViG_3300004463_000602	r__Duplodnaviria	k__Heunggongvirae	p__Uroviricota	c__Caudoviricetes					55.57
O1-DnsVN_S52_127_52634	IMGVR_UViG_3300009870_000062	r__Duplodnaviria	k__Heunggongvirae	p__Uroviricota	c__Caudoviricetes					86.68
O1-DnsVN_S52_127_52635	IMGVR_UViG_3300037846_000268	r__Duplodnaviria	k__Heunggongvirae	p__Uroviricota	c__Caudoviricetes					46.78
O1-DnsVN_S52_127_52668	IMGVR_UViG_3300020109_001255	r__Duplodnaviria	k__Heunggongvirae	p__Uroviricota	c__Caudoviricetes					80.02
O1-DnsVN_S52_127_52703	IMGVR_UViG_3300021437_000563	r__Duplodnaviria	k__Heunggongvirae	p__Uroviricota	c__Caudoviricetes					41.05
O1-DnsVN_S52_127_52705	IMGVR_UViG_3300010373_000195	r__Duplodnaviria	k__Heunggongvirae	p__Uroviricota	c__Caudoviricetes					41.05
O1-DnsVN_S52_127_52729	IMGVR_UViG_3300046476_000545	r__Duplodnaviria	k__Heunggongvirae	p__Uroviricota	c__Caudoviricetes					57.03
O1-DnsVN_S52_127_52733	IMGVR_UViG_3300012987_000077	r__Duplodnaviria	k__Heunggongvirae	p__Uroviricota	c__Caudoviricetes					92.26
O1-DnsVN_S52_127_52762	IMGVR_UViG_3300049228_000108	r__Duplodnaviria	k__Heunggongvirae	p__Uroviricota	c__Caudoviricetes					48.36
O1-DnsVN_S52_127_52779	IMGVR_UViG_3300045391_001380	r__Duplodnaviria	k__Heunggongvirae	p__Uroviricota	c__Caudoviricetes					27.74
O1-DnsVN_S52_127_5278	IMGVR_UViG_3300050821_012691	r__Duplodnaviria	k__Heunggongvirae	p__Uroviricota	c__Caudoviricetes					31.25
O1-DnsVN_S52_127_52780	IMGVR_UViG_3300043602_000186	r__Duplodnaviria	k__Heunggongvirae	p__Uroviricota	c__Caudoviricetes					107
O1-DnsVN_S52_127_52791	IMGVR_UViG_3300034009_000001	r__Duplodnaviria	k__Heunggongvirae	p__Uroviricota	c__Caudoviricetes					71.77
O1-DnsVN_S52_127_52794	IMGVR_UViG_3300037119_004387	r__Duplodnaviria	k__Heunggongvirae	p__Uroviricota	c__Caudoviricetes					141.12
O1-DnsVN_S52_127_5282	IMGVR_UViG_3300044960_000516	r__Duplodnaviria	k__Heunggongvirae	p__Uroviricota	c__Caudoviricetes					108.23
O1-DnsVN_S52_127_52849	IMGVR_UViG_3300047508_000130	r__Duplodnaviria	k__Heunggongvirae	p__Uroviricota	c__Caudoviricetes					26.7
O1-DnsVN_S52_127_52857	IMGVR_UViG_3300044708_000192	r__Duplodnaviria	k__Heunggongvirae	p__Uroviricota	c__Caudoviricetes					38.84
O1-DnsVN_S52_127_52871	IMGVR_UViG_3300043331_001012	r__Duplodnaviria	k__Heunggongvirae	p__Uroviricota	c__Caudoviricetes					56.21
O1-DnsVN_S52_127_52875	IMGVR_UViG_3300033074_000624	r__Duplodnaviria	k__Heunggongvirae	p__Uroviricota	c__Caudoviricetes					25.93
O1-DnsVN_S52_127_52886	IMGVR_UViG_3300014885_000087	r__Duplodnaviria	k__Heunggongvirae	p__Uroviricota	c__Caudoviricetes					60.06
O1-DnsVN_S52_127_52901	IMGVR_UViG_3300005045_000173	r__Duplodnaviria	k__Heunggongvirae	p__Uroviricota	c__Caudoviricetes					237.48
O1-DnsVN_S52_127_52902	IMGVR_UViG_3300046539_000017	r__Duplodnaviria	k__Heunggongvirae	p__Uroviricota	c__Caudoviricetes					114.56
O1-DnsVN_S52_127_52907	IMGVR_UViG_3300010375_000230	r__Duplodnaviria	k__Heunggongvirae	p__Uroviricota	c__Caudoviricetes					76.37
O1-DnsVN_S52_127_52908	IMGVR_UViG_3300045391_002189	r__Duplodnaviria	k__Heunggongvirae	p__Uroviricota	c__Caudoviricetes					160.28
O1-DnsVN_S52_127_52909	IMGVR_UViG_3300043398_000224	r__Duplodnaviria	k__Heunggongvirae	p__Uroviricota	c__Caudoviricetes					172.72
O1-DnsVN_S52_127_52914	IMGVR_UViG_3300023245_001669	r__Duplodnaviria	k__Heunggongvirae	p__Uroviricota	c__Caudoviricetes					87.95
O1-DnsVN_S52_127_52922	IMGVR_UViG_3300037070_007074	r__Duplodnaviria	k__Heunggongvirae	p__Uroviricota	c__Caudoviricetes					118.03
O1-DnsVN_S52_127_52923	IMGVR_UViG_3300046459_000395	r__Duplodnaviria	k__Heunggongvirae	p__Uroviricota	c__Caudoviricetes					39.61
O1-DnsVN_S52_127_52926	IMGVR_UViG_3300034066_000200	r__Duplodnaviria	k__Heunggongvirae	p__Uroviricota	c__Caudoviricetes					27.9
O1-DnsVN_S52_127_52949	IMGVR_UViG_3300015606_003088	r__Duplodnaviria	k__Heunggongvirae	p__Uroviricota	c__Caudoviricetes					44.59
O1-DnsVN_S52_127_52962	IMGVR_UViG_3300032244_000194	r__Duplodnaviria	k__Heunggongvirae	p__Uroviricota	c__Caudoviricetes					50.05
O1-DnsVN_S52_127_5297	IMGVR_UViG_2918438226_000001	r__Duplodnaviria	k__Heunggongvirae	p__Uroviricota	c__Caudoviricetes					26.12
O1-DnsVN_S52_127_530	IMGVR_UViG_3300005441_000349	r__Duplodnaviria	k__Heunggongvirae	p__Uroviricota	c__Caudoviricetes					123.82
O1-DnsVN_S52_127_53000	IMGVR_UViG_3300036404_000173	r__Duplodnaviria	k__Heunggongvirae	p__Uroviricota	c__Caudoviricetes					99.48
O1-DnsVN_S52_127_53006	IMGVR_UViG_3300003690_002497	r__Duplodnaviria	k__Heunggongvirae	p__Uroviricota	c__Caudoviricetes					46.4
O1-DnsVN_S52_127_53018	IMGVR_UViG_3300022562_000442	r__Duplodnaviria	k__Heunggongvirae	p__Uroviricota	c__Caudoviricetes					25.2
O1-DnsVN_S52_127_53020	IMGVR_UViG_3300000165_000035	r__Duplodnaviria	k__Heunggongvirae	p__Uroviricota	c__Caudoviricetes					54.49
O1-DnsVN_S52_127_53026	IMGVR_UViG_3300048851_000105	r__Duplodnaviria	k__Heunggongvirae	p__Uroviricota	c__Caudoviricetes					27.21
O1-DnsVN_S52_127_53029	IMGVR_UViG_3300036859_000044	r__Duplodnaviria	k__Heunggongvirae	p__Uroviricota	c__Caudoviricetes					128.74
O1-DnsVN_S52_127_53036	IMGVR_UViG_3300003324_000205	r__Duplodnaviria	k__Heunggongvirae	p__Uroviricota	c__Caudoviricetes					74.86
O1-DnsVN_S52_127_53041	IMGVR_UViG_3300044833_000024	r__Duplodnaviria	k__Heunggongvirae	p__Uroviricota	c__Caudoviricetes					178.1
O1-DnsVN_S52_127_53060	IMGVR_UViG_3300005253_001268	r__Duplodnaviria	k__Heunggongvirae	p__Uroviricota	c__Caudoviricetes					81.48
O1-DnsVN_S52_127_5308	IMGVR_UViG_3300049823_000415	r__Duplodnaviria	k__Heunggongvirae	p__Uroviricota	c__Caudoviricetes					53.71
O1-DnsVN_S52_127_53082	IMGVR_UViG_3300015371_000238	r__Duplodnaviria	k__Heunggongvirae	p__Uroviricota	c__Caudoviricetes					188.15
O1-DnsVN_S52_127_53099	IMGVR_UViG_3300003316_000378	r__Duplodnaviria	k__Heunggongvirae	p__Uroviricota	c__Caudoviricetes					101.09
O1-DnsVN_S52_127_53107	IMGVR_UViG_3300036851_000565	r__Duplodnaviria	k__Heunggongvirae	p__Uroviricota	c__Caudoviricetes					48.94
O1-DnsVN_S52_127_5311	IMGVR_UViG_3300045996_002286	r__Duplodnaviria	k__Heunggongvirae	p__Uroviricota	c__Caudoviricetes					26.66
O1-DnsVN_S52_127_53127	IMGVR_UViG_3300037070_008536	r__Duplodnaviria	k__Heunggongvirae	p__Uroviricota	c__Caudoviricetes					118.98
O1-DnsVN_S52_127_53149	IMGVR_UViG_3300015162_000032	r__Duplodnaviria	k__Heunggongvirae	p__Uroviricota	c__Caudoviricetes					85.2
O1-DnsVN_S52_127_53150	IMGVR_UViG_3300047201_000161	r__Duplodnaviria	k__Heunggongvirae	p__Uroviricota	c__Caudoviricetes					45.95
O1-DnsVN_S52_127_53152	IMGVR_UViG_3300028241_001707	r__Duplodnaviria	k__Heunggongvirae	p__Uroviricota	c__Caudoviricetes					169.39
O1-DnsVN_S52_127_53170	IMGVR_UViG_3300015374_001339	r__Duplodnaviria	k__Heunggongvirae	p__Uroviricota	c__Caudoviricetes					134.12
O1-DnsVN_S52_127_53182	IMGVR_UViG_3300012020_000293	r__Duplodnaviria	k__Heunggongvirae	p__Uroviricota	c__Caudoviricetes					81.48
O1-DnsVN_S52_127_532	IMGVR_UViG_3300013102_000035	r__Duplodnaviria	k__Heunggongvirae	p__Uroviricota	c__Caudoviricetes					28.4
O1-DnsVN_S52_127_53210	IMGVR_UViG_3300022816_000077	r__Duplodnaviria	k__Heunggongvirae	p__Uroviricota	c__Caudoviricetes					42.02
O1-DnsVN_S52_127_53231	IMGVR_UViG_3300010391_000608	r__Duplodnaviria	k__Heunggongvirae	p__Uroviricota	c__Caudoviricetes					155.1
O1-DnsVN_S52_127_53242	IMGVR_UViG_3300012018_000351	r__Duplodnaviria	k__Heunggongvirae	p__Uroviricota	c__Caudoviricetes					51.4
O1-DnsVN_S52_127_53250	IMGVR_UViG_3300020036_004253	r__Duplodnaviria	k__Heunggongvirae	p__Uroviricota	c__Caudoviricetes					27.9
O1-DnsVN_S52_127_5326	IMGVR_UViG_3300028381_000208	r__Duplodnaviria	k__Heunggongvirae	p__Uroviricota	c__Caudoviricetes					39.4
O1-DnsVN_S52_127_53285	IMGVR_UViG_3300006092_000203	r__Duplodnaviria	k__Heunggongvirae	p__Uroviricota	c__Caudoviricetes					25.07
O1-DnsVN_S52_127_53292	IMGVR_UViG_3300043432_000295	r__Duplodnaviria	k__Heunggongvirae	p__Uroviricota	c__Caudoviricetes					27.96
O1-DnsVN_S52_127_53315	IMGVR_UViG_3300020049_008859	r__Duplodnaviria	k__Heunggongvirae	p__Uroviricota	c__Caudoviricetes					50.58
O1-DnsVN_S52_127_53344	IMGVR_UViG_3300012987_000033	r__Duplodnaviria	k__Heunggongvirae	p__Uroviricota	c__Caudoviricetes					34.3
O1-DnsVN_S52_127_53356	IMGVR_UViG_3300007521_000144	r__Duplodnaviria	k__Heunggongvirae	p__Uroviricota	c__Caudoviricetes					25.79
O1-DnsVN_S52_127_5336	IMGVR_UViG_3300025135_000429	r__Duplodnaviria	k__Heunggongvirae	p__Uroviricota	c__Caudoviricetes					52.15
O1-DnsVN_S52_127_53377	IMGVR_UViG_3300031538_000034	r__Duplodnaviria	k__Heunggongvirae	p__Uroviricota	c__Caudoviricetes					60.06
O1-DnsVN_S52_127_534	IMGVR_UViG_3300003324_000151	r__Duplodnaviria	k__Heunggongvirae	p__Uroviricota	c__Caudoviricetes					61.38
O1-DnsVN_S52_127_5340	IMGVR_UViG_3300027513_000017	r__Duplodnaviria	k__Heunggongvirae	p__Uroviricota	c__Caudoviricetes					26.91
O1-DnsVN_S52_127_53416	IMGVR_UViG_3300048783_000012	r__Duplodnaviria	k__Heunggongvirae	p__Uroviricota	c__Caudoviricetes					26.51
O1-DnsVN_S52_127_53423	IMGVR_UViG_3300033066_000386	r__Duplodnaviria	k__Heunggongvirae	p__Uroviricota	c__Caudoviricetes					27.26
O1-DnsVN_S52_127_53427	IMGVR_UViG_3300037193_003438	r__Duplodnaviria	k__Heunggongvirae	p__Uroviricota	c__Caudoviricetes					39.27
O1-DnsVN_S52_127_53430	IMGVR_UViG_3300025154_000514	r__Duplodnaviria	k__Heunggongvirae	p__Uroviricota	c__Caudoviricetes					28.12
O1-DnsVN_S52_127_53444	IMGVR_UViG_3300047160_027346	r__Duplodnaviria	k__Heunggongvirae	p__Uroviricota	c__Caudoviricetes					55.48
O1-DnsVN_S52_127_53453	IMGVR_UViG_3300038330_000037	r__Duplodnaviria	k__Heunggongvirae	p__Uroviricota	c__Caudoviricetes					97.37
O1-DnsVN_S52_127_53481	IMGVR_UViG_3300037071_004848	r__Duplodnaviria	k__Heunggongvirae	p__Uroviricota	c__Caudoviricetes					28.12
O1-DnsVN_S52_127_53495	IMGVR_UViG_3300006028_000115	r__Duplodnaviria	k__Heunggongvirae	p__Uroviricota	c__Caudoviricetes					25.24
O1-DnsVN_S52_127_53496	IMGVR_UViG_3300012680_000035	r__Duplodnaviria	k__Heunggongvirae	p__Uroviricota	c__Caudoviricetes					99.06
O1-DnsVN_S52_127_53498	IMGVR_UViG_3300025911_000001	r__Duplodnaviria	k__Heunggongvirae	p__Uroviricota	c__Caudoviricetes					54.84
O1-DnsVN_S52_127_53509	IMGVR_UViG_3300010375_000238	r__Duplodnaviria	k__Heunggongvirae	p__Uroviricota	c__Caudoviricetes					145.9
O1-DnsVN_S52_127_53512	IMGVR_UViG_3300045253_000036	r__Duplodnaviria	k__Heunggongvirae	p__Uroviricota	c__Caudoviricetes					39.69
O1-DnsVN_S52_127_53523	IMGVR_UViG_3300009148_000075	r__Duplodnaviria	k__Heunggongvirae	p__Uroviricota	c__Caudoviricetes					27.63
O1-DnsVN_S52_127_53561	IMGVR_UViG_3300037193_000702	r__Duplodnaviria	k__Heunggongvirae	p__Uroviricota	c__Caudoviricetes					39.27
O1-DnsVN_S52_127_53607	IMGVR_UViG_3300044776_000009	r__Duplodnaviria	k__Heunggongvirae	p__Uroviricota	c__Caudoviricetes					69.74
O1-DnsVN_S52_127_53622	IMGVR_UViG_3300049016_000013	r__Duplodnaviria	k__Heunggongvirae	p__Uroviricota	c__Caudoviricetes					27.9
O1-DnsVN_S52_127_53623	IMGVR_UViG_3300044259_000047	r__Duplodnaviria	k__Heunggongvirae	p__Uroviricota	c__Caudoviricetes					85.56
O1-DnsVN_S52_127_53634	IMGVR_UViG_3300006092_000132	r__Duplodnaviria	k__Heunggongvirae	p__Uroviricota	c__Caudoviricetes					27.47
O1-DnsVN_S52_127_53641	IMGVR_UViG_3300036859_000369	r__Duplodnaviria	k__Heunggongvirae	p__Uroviricota	c__Caudoviricetes					27.63
O1-DnsVN_S52_127_5365	IMGVR_UViG_3300027695_000042	r__Duplodnaviria	k__Heunggongvirae	p__Uroviricota	c__Caudoviricetes					64.36
O1-DnsVN_S52_127_53652	IMGVR_UViG_3300018082_000376	r__Duplodnaviria	k__Heunggongvirae	p__Uroviricota	c__Caudoviricetes					70.17
O1-DnsVN_S52_127_53678	IMGVR_UViG_3300025875_000021	r__Duplodnaviria	k__Heunggongvirae	p__Uroviricota	c__Caudoviricetes					54.4
O1-DnsVN_S52_127_53679	IMGVR_UViG_3300033153_005922	r__Duplodnaviria	k__Heunggongvirae	p__Uroviricota	c__Caudoviricetes					26.91
O1-DnsVN_S52_127_53707	IMGVR_UViG_3300005844_000061	r__Duplodnaviria	k__Heunggongvirae	p__Uroviricota	c__Caudoviricetes					28.34
O1-DnsVN_S52_127_5371	IMGVR_UViG_3300037751_000575	r__Duplodnaviria	k__Heunggongvirae	p__Uroviricota	c__Caudoviricetes					28.34
O1-DnsVN_S52_127_53719	IMGVR_UViG_3300028592_000224	r__Duplodnaviria	k__Heunggongvirae	p__Uroviricota	c__Caudoviricetes					26.96
O1-DnsVN_S52_127_5372	IMGVR_UViG_3300020060_000011	r__Duplodnaviria	k__Heunggongvirae	p__Uroviricota	c__Caudoviricetes					42.69
O1-DnsVN_S52_127_53726	IMGVR_UViG_3300006109_000461	r__Duplodnaviria	k__Heunggongvirae	p__Uroviricota	c__Caudoviricetes					27.01
O1-DnsVN_S52_127_53756	IMGVR_UViG_3300048853_000062	r__Duplodnaviria	k__Heunggongvirae	p__Uroviricota	c__Caudoviricetes					49.13
O1-DnsVN_S52_127_53758	IMGVR_UViG_3300017787_000006	r__Duplodnaviria	k__Heunggongvirae	p__Uroviricota	c__Caudoviricetes					60.29
O1-DnsVN_S52_127_53763	IMGVR_UViG_2643221580_000003	r__Duplodnaviria	k__Heunggongvirae	p__Uroviricota	c__Caudoviricetes					33.44
O1-DnsVN_S52_127_53766	IMGVR_UViG_3300010375_000230	r__Duplodnaviria	k__Heunggongvirae	p__Uroviricota	c__Caudoviricetes					152.52
O1-DnsVN_S52_127_53770	IMGVR_UViG_3300017651_000180	r__Duplodnaviria	k__Heunggongvirae	p__Uroviricota	c__Caudoviricetes					26.36
O1-DnsVN_S52_127_53794	IMGVR_UViG_3300048853_000091	r__Duplodnaviria	k__Heunggongvirae	p__Uroviricota	c__Caudoviricetes					27.96
O1-DnsVN_S52_127_5386	IMGVR_UViG_3300027784_000553	r__Duplodnaviria	k__Heunggongvirae	p__Uroviricota	c__Caudoviricetes					27.79
O1-DnsVN_S52_127_53873	IMGVR_UViG_3300049491_000119	r__Duplodnaviria	k__Heunggongvirae	p__Uroviricota	c__Caudoviricetes					25.07
O1-DnsVN_S52_127_53900	IMGVR_UViG_3300037439_000038	r__Duplodnaviria	k__Heunggongvirae	p__Uroviricota	c__Caudoviricetes					61.4
O1-DnsVN_S52_127_53907	IMGVR_UViG_3300038468_000116									43.71
O1-DnsVN_S52_127_53931	IMGVR_UViG_3300028025_006205	r__Duplodnaviria	k__Heunggongvirae	p__Uroviricota	c__Caudoviricetes					41.43
O1-DnsVN_S52_127_53934	IMGVR_UViG_3300031539_005701	r__Duplodnaviria	k__Heunggongvirae	p__Uroviricota	c__Caudoviricetes					71.57
O1-DnsVN_S52_127_53955	IMGVR_UViG_3300020577_010812	r__Duplodnaviria	k__Heunggongvirae	p__Uroviricota	c__Caudoviricetes					70.26
O1-DnsVN_S52_127_53957	IMGVR_UViG_3300044466_000032	r__Duplodnaviria	k__Heunggongvirae	p__Uroviricota	c__Caudoviricetes					37.67
O1-DnsVN_S52_127_53975	IMGVR_UViG_3300018429_000005	r__Duplodnaviria	k__Heunggongvirae	p__Uroviricota	c__Caudoviricetes					26.91
O1-DnsVN_S52_127_53978	IMGVR_UViG_3300011421_000039	r__Duplodnaviria	k__Heunggongvirae	p__Uroviricota	c__Caudoviricetes					51.58
O1-DnsVN_S52_127_540	IMGVR_UViG_3300005294_000652	r__Duplodnaviria	k__Heunggongvirae	p__Uroviricota	c__Caudoviricetes					84.64
O1-DnsVN_S52_127_54008	IMGVR_UViG_3300035698_021310	r__Duplodnaviria	k__Heunggongvirae	p__Uroviricota	c__Caudoviricetes					27.79
O1-DnsVN_S52_127_54016	IMGVR_UViG_3300010375_000164	r__Duplodnaviria	k__Heunggongvirae	p__Uroviricota	c__Caudoviricetes					67.65
O1-DnsVN_S52_127_54031	IMGVR_UViG_3300045977_000186	r__Duplodnaviria	k__Heunggongvirae	p__Uroviricota	c__Caudoviricetes					25.74
O1-DnsVN_S52_127_5404	IMGVR_UViG_3300020596_000786	r__Duplodnaviria	k__Heunggongvirae	p__Uroviricota	c__Caudoviricetes					28.07
O1-DnsVN_S52_127_54052	IMGVR_UViG_3300044252_000014	r__Duplodnaviria	k__Heunggongvirae	p__Uroviricota	c__Caudoviricetes					77.37
O1-DnsVN_S52_127_54062	IMGVR_UViG_3300037069_000603	r__Duplodnaviria	k__Heunggongvirae	p__Uroviricota	c__Caudoviricetes					97.59
O1-DnsVN_S52_127_5408	IMGVR_UViG_3300003465_000008	r__Duplodnaviria	k__Heunggongvirae	p__Uroviricota	c__Caudoviricetes					69.6
O1-DnsVN_S52_127_54092	IMGVR_UViG_3300035670_012854	r__Varidnaviria	k__Bamfordvirae	p__Nucleocytoviricota	c__Megaviricetes	o__Imitervirales	f__Mimiviridae			28.07
O1-DnsVN_S52_127_5410	IMGVR_UViG_3300044711_000055	r__Duplodnaviria	k__Heunggongvirae	p__Uroviricota	c__Caudoviricetes					63.52
O1-DnsVN_S52_127_54103	IMGVR_UViG_3300044961_000656	r__Duplodnaviria	k__Heunggongvirae	p__Uroviricota	c__Caudoviricetes					72.57
O1-DnsVN_S52_127_54104	IMGVR_UViG_3300036651_001857	r__Duplodnaviria	k__Heunggongvirae	p__Uroviricota	c__Caudoviricetes					38.9
O1-DnsVN_S52_127_54121	IMGVR_UViG_2623620524_000001	r__Duplodnaviria	k__Heunggongvirae	p__Uroviricota	c__Caudoviricetes					149.95
O1-DnsVN_S52_127_54143	IMGVR_UViG_3300003267_000376	r__Duplodnaviria	k__Heunggongvirae	p__Uroviricota	c__Caudoviricetes					133.59
O1-DnsVN_S52_127_54146	IMGVR_UViG_3300001095_000031	r__Duplodnaviria	k__Heunggongvirae	p__Uroviricota	c__Caudoviricetes					55.16
O1-DnsVN_S52_127_54158	IMGVR_UViG_3300005529_000817	r__Duplodnaviria	k__Heunggongvirae	p__Uroviricota	c__Caudoviricetes					26.8
O1-DnsVN_S52_127_54164	IMGVR_UViG_2886932500_000001	r__Duplodnaviria	k__Heunggongvirae	p__Uroviricota	c__Caudoviricetes					43.71
O1-DnsVN_S52_127_5417	IMGVR_UViG_3300047509_000068	r__Duplodnaviria	k__Heunggongvirae	p__Uroviricota	c__Caudoviricetes					65.26
O1-DnsVN_S52_127_54186	IMGVR_UViG_3300005544_000073	r__Duplodnaviria	k__Heunggongvirae	p__Uroviricota	c__Caudoviricetes					58.66
O1-DnsVN_S52_127_54188	IMGVR_UViG_3300045303_000172	r__Duplodnaviria	k__Heunggongvirae	p__Uroviricota	c__Caudoviricetes					26.86
O1-DnsVN_S52_127_54198	IMGVR_UViG_3300028241_001790	r__Duplodnaviria	k__Heunggongvirae	p__Uroviricota	c__Caudoviricetes					59.48
O1-DnsVN_S52_127_5422	IMGVR_UViG_3300044728_000068	r__Duplodnaviria	k__Heunggongvirae	p__Uroviricota	c__Caudoviricetes					72.91
O1-DnsVN_S52_127_54256	IMGVR_UViG_3300027866_000044	r__Duplodnaviria	k__Heunggongvirae	p__Uroviricota	c__Caudoviricetes					27.32
O1-DnsVN_S52_127_54258	IMGVR_UViG_3300047090_000111	r__Duplodnaviria	k__Heunggongvirae	p__Uroviricota	c__Caudoviricetes					26.07
O1-DnsVN_S52_127_54267	IMGVR_UViG_3300031578_000133	r__Duplodnaviria	k__Heunggongvirae	p__Uroviricota	c__Caudoviricetes					68.27
O1-DnsVN_S52_127_54279	IMGVR_UViG_3300020159_002408	r__Duplodnaviria	k__Heunggongvirae	p__Uroviricota	c__Caudoviricetes					42.77
O1-DnsVN_S52_127_54317	IMGVR_UViG_3300028831_000221	r__Duplodnaviria	k__Heunggongvirae	p__Uroviricota	c__Caudoviricetes					27.79
O1-DnsVN_S52_127_54323	IMGVR_UViG_3300030419_006150	r__Duplodnaviria	k__Heunggongvirae	p__Uroviricota	c__Caudoviricetes					44.94
O1-DnsVN_S52_127_54327	IMGVR_UViG_3300032516_002232	r__Duplodnaviria	k__Heunggongvirae	p__Uroviricota	c__Caudoviricetes					52.09
O1-DnsVN_S52_127_54347	IMGVR_UViG_3300035148_000024	r__Duplodnaviria	k__Heunggongvirae	p__Uroviricota	c__Caudoviricetes					69.15
O1-DnsVN_S52_127_54357	IMGVR_UViG_3300020195_000513	r__Duplodnaviria	k__Heunggongvirae	p__Uroviricota	c__Caudoviricetes					72.05
O1-DnsVN_S52_127_5436	IMGVR_UViG_3300018429_000005	r__Duplodnaviria	k__Heunggongvirae	p__Uroviricota	c__Caudoviricetes					111.18
O1-DnsVN_S52_127_54364	IMGVR_UViG_3300044808_000012	r__Duplodnaviria	k__Heunggongvirae	p__Uroviricota	c__Caudoviricetes					61.59
O1-DnsVN_S52_127_54371	IMGVR_UViG_3300014205_000006	r__Duplodnaviria	k__Heunggongvirae	p__Uroviricota	c__Caudoviricetes					122.57
O1-DnsVN_S52_127_54372	IMGVR_UViG_3300012971_000951	r__Duplodnaviria	k__Heunggongvirae	p__Uroviricota	c__Caudoviricetes					153.43
O1-DnsVN_S52_127_54375	IMGVR_UViG_3300045391_002872	r__Duplodnaviria	k__Heunggongvirae	p__Uroviricota	c__Caudoviricetes					71.66
O1-DnsVN_S52_127_5439	IMGVR_UViG_3300006046_000062	r__Duplodnaviria	k__Heunggongvirae	p__Uroviricota	c__Caudoviricetes					64.59
O1-DnsVN_S52_127_54392	IMGVR_UViG_3300049847_000386	r__Duplodnaviria	k__Heunggongvirae	p__Uroviricota	c__Caudoviricetes					110.01
O1-DnsVN_S52_127_54395	IMGVR_UViG_3300018013_000298	r__Duplodnaviria	k__Heunggongvirae	p__Uroviricota	c__Caudoviricetes					27.79
O1-DnsVN_S52_127_54410	IMGVR_UViG_3300013769_000075	r__Duplodnaviria	k__Heunggongvirae	p__Uroviricota	c__Caudoviricetes					28.23
O1-DnsVN_S52_127_5442	IMGVR_UViG_3300018488_000326	r__Duplodnaviria	k__Heunggongvirae	p__Uroviricota	c__Caudoviricetes					27.53
O1-DnsVN_S52_127_54425	IMGVR_UViG_3300010375_000174	r__Duplodnaviria	k__Heunggongvirae	p__Uroviricota	c__Caudoviricetes					101.09
O1-DnsVN_S52_127_54448	IMGVR_UViG_3300015374_000048	r__Duplodnaviria	k__Heunggongvirae	p__Uroviricota	c__Caudoviricetes					58.38
O1-DnsVN_S52_127_54464	IMGVR_UViG_3300045957_000027	r__Duplodnaviria	k__Heunggongvirae	p__Uroviricota	c__Caudoviricetes					123.59
O1-DnsVN_S52_127_54468	IMGVR_UViG_3300022697_000096	r__Duplodnaviria	k__Heunggongvirae	p__Uroviricota	c__Caudoviricetes					28.34
O1-DnsVN_S52_127_54476	IMGVR_UViG_3300026088_000083	r__Duplodnaviria	k__Heunggongvirae	p__Uroviricota	c__Caudoviricetes					112.61
O1-DnsVN_S52_127_54478	IMGVR_UViG_3300044833_000298	r__Duplodnaviria	k__Heunggongvirae	p__Uroviricota	c__Caudoviricetes					26.17
O1-DnsVN_S52_127_54485	IMGVR_UViG_3300036760_000433	r__Duplodnaviria	k__Heunggongvirae	p__Uroviricota	c__Caudoviricetes					26.56
O1-DnsVN_S52_127_54489	IMGVR_UViG_3300020171_001733	r__Duplodnaviria	k__Heunggongvirae	p__Uroviricota	c__Caudoviricetes					241.26
O1-DnsVN_S52_127_54492	IMGVR_UViG_3300043313_001099	r__Duplodnaviria	k__Heunggongvirae	p__Uroviricota	c__Caudoviricetes					36.09
O1-DnsVN_S52_127_54497	IMGVR_UViG_3300003324_000865	r__Duplodnaviria	k__Heunggongvirae	p__Uroviricota	c__Caudoviricetes					100.2
O1-DnsVN_S52_127_54498	IMGVR_UViG_3300037067_001771	r__Duplodnaviria	k__Heunggongvirae	p__Uroviricota	c__Caudoviricetes					49.96
O1-DnsVN_S52_127_54512	IMGVR_UViG_3300044260_000096	r__Duplodnaviria	k__Heunggongvirae	p__Uroviricota	c__Caudoviricetes					64.96
O1-DnsVN_S52_127_54514	IMGVR_UViG_3300046516_001921	r__Duplodnaviria	k__Heunggongvirae	p__Uroviricota	c__Caudoviricetes					26.91
O1-DnsVN_S52_127_54517	IMGVR_UViG_3300037418_001147	r__Duplodnaviria	k__Heunggongvirae	p__Uroviricota	c__Caudoviricetes					88.91
O1-DnsVN_S52_127_5452	IMGVR_UViG_3300025862_000051	r__Duplodnaviria	k__Heunggongvirae	p__Uroviricota	c__Caudoviricetes					64.71
O1-DnsVN_S52_127_54530	IMGVR_UViG_3300027850_000083	r__Duplodnaviria	k__Heunggongvirae	p__Uroviricota	c__Caudoviricetes					25.51
O1-DnsVN_S52_127_54532	IMGVR_UViG_3300046455_000222	r__Duplodnaviria	k__Heunggongvirae	p__Uroviricota	c__Caudoviricetes					59.71
O1-DnsVN_S52_127_54562	IMGVR_UViG_3300036800_000262	r__Duplodnaviria	k__Heunggongvirae	p__Uroviricota	c__Caudoviricetes					25.7
O1-DnsVN_S52_127_54577	IMGVR_UViG_3300043432_000436	r__Duplodnaviria	k__Heunggongvirae	p__Uroviricota	c__Caudoviricetes					59.89
O1-DnsVN_S52_127_54590	IMGVR_UViG_3300038804_000004	r__Duplodnaviria	k__Heunggongvirae	p__Uroviricota	c__Caudoviricetes					27.32
O1-DnsVN_S52_127_54596	IMGVR_UViG_3300012956_001918	r__Duplodnaviria	k__Heunggongvirae	p__Uroviricota	c__Caudoviricetes					27.06
O1-DnsVN_S52_127_54636	IMGVR_UViG_3300024989_000241	r__Duplodnaviria	k__Heunggongvirae	p__Uroviricota	c__Caudoviricetes					74.04
O1-DnsVN_S52_127_54637	IMGVR_UViG_3300018429_000026	r__Duplodnaviria	k__Heunggongvirae	p__Uroviricota	c__Caudoviricetes					42.35
O1-DnsVN_S52_127_5468	IMGVR_UViG_3300012943_000038	r__Duplodnaviria	k__Heunggongvirae	p__Uroviricota	c__Caudoviricetes					70.86
O1-DnsVN_S52_127_54684	IMGVR_UViG_3300024219_000005	r__Duplodnaviria	k__Heunggongvirae	p__Uroviricota	c__Caudoviricetes					36.7
O1-DnsVN_S52_127_5469	IMGVR_UViG_3300009648_000023	r__Duplodnaviria	k__Heunggongvirae	p__Uroviricota	c__Caudoviricetes					42.05
O1-DnsVN_S52_127_54695	IMGVR_UViG_3300017687_000009	r__Duplodnaviria	k__Heunggongvirae	p__Uroviricota	c__Caudoviricetes					76.06
O1-DnsVN_S52_127_54707	IMGVR_UViG_3300011443_000328	r__Duplodnaviria	k__Heunggongvirae	p__Uroviricota	c__Caudoviricetes					68.29
O1-DnsVN_S52_127_54714	IMGVR_UViG_3300044486_000057	r__Duplodnaviria	k__Heunggongvirae	p__Uroviricota	c__Caudoviricetes					112.05
O1-DnsVN_S52_127_54715	IMGVR_UViG_3300049048_000132	r__Duplodnaviria	k__Heunggongvirae	p__Uroviricota	c__Caudoviricetes					28.12
O1-DnsVN_S52_127_54748	IMGVR_UViG_3300049433_000139	r__Duplodnaviria	k__Heunggongvirae	p__Uroviricota	c__Caudoviricetes					25.88
O1-DnsVN_S52_127_54754	IMGVR_UViG_3300005617_000172	r__Duplodnaviria	k__Heunggongvirae	p__Uroviricota	c__Caudoviricetes					27.37
O1-DnsVN_S52_127_54755	IMGVR_UViG_3300047388_000462	r__Duplodnaviria	k__Heunggongvirae	p__Uroviricota	c__Caudoviricetes					56.44
O1-DnsVN_S52_127_54805	IMGVR_UViG_3300037628_000594	r__Duplodnaviria	k__Heunggongvirae	p__Uroviricota	c__Caudoviricetes					38.27
O1-DnsVN_S52_127_54806	IMGVR_UViG_3300024473_000064	r__Duplodnaviria	k__Heunggongvirae	p__Uroviricota	c__Caudoviricetes					56.24
O1-DnsVN_S52_127_54813	IMGVR_UViG_3300009168_001015	r__Duplodnaviria	k__Heunggongvirae	p__Uroviricota	c__Caudoviricetes					80.72
O1-DnsVN_S52_127_54866	IMGVR_UViG_3300004213_000207	r__Duplodnaviria	k__Heunggongvirae	p__Uroviricota	c__Caudoviricetes					28.07
O1-DnsVN_S52_127_54879	IMGVR_UViG_3300000440_000137	r__Duplodnaviria	k__Heunggongvirae	p__Uroviricota	c__Caudoviricetes					69.82
O1-DnsVN_S52_127_5488	IMGVR_UViG_3300019865_000001	r__Duplodnaviria	k__Heunggongvirae	p__Uroviricota	c__Caudoviricetes					54.12
O1-DnsVN_S52_127_54907	IMGVR_UViG_3300002098_000302	r__Duplodnaviria	k__Heunggongvirae	p__Uroviricota	c__Caudoviricetes					112.35
O1-DnsVN_S52_127_5491	IMGVR_UViG_3300037863_000175	r__Varidnaviria	k__Bamfordvirae	p__Nucleocytoviricota	c__Megaviricetes					51.4
O1-DnsVN_S52_127_54910	IMGVR_UViG_3300042540_000307	r__Duplodnaviria	k__Heunggongvirae	p__Uroviricota	c__Caudoviricetes					59.84
O1-DnsVN_S52_127_54936	IMGVR_UViG_3300000956_000235	r__Duplodnaviria	k__Heunggongvirae	p__Uroviricota	c__Caudoviricetes					45.95
O1-DnsVN_S52_127_54942	IMGVR_UViG_3300012943_000485	r__Duplodnaviria	k__Heunggongvirae	p__Uroviricota	c__Caudoviricetes					47.71
O1-DnsVN_S52_127_54966	IMGVR_UViG_3300045955_000268	r__Duplodnaviria	k__Heunggongvirae	p__Uroviricota	c__Caudoviricetes					28.46
O1-DnsVN_S52_127_5498	IMGVR_UViG_3300025929_000040	r__Duplodnaviria	k__Heunggongvirae	p__Uroviricota	c__Caudoviricetes					27.53
O1-DnsVN_S52_127_54983	IMGVR_UViG_3300049003_000094	r__Duplodnaviria	k__Heunggongvirae	p__Uroviricota	c__Caudoviricetes					78.65
O1-DnsVN_S52_127_55	IMGVR_UViG_3300020577_003159	r__Duplodnaviria	k__Heunggongvirae	p__Uroviricota	c__Caudoviricetes					26.12
O1-DnsVN_S52_127_55038	IMGVR_UViG_3300049581_000088	r__Duplodnaviria	k__Heunggongvirae	p__Uroviricota	c__Caudoviricetes					58.86
O1-DnsVN_S52_127_55049	IMGVR_UViG_3300045391_001516	r__Duplodnaviria	k__Heunggongvirae	p__Uroviricota	c__Caudoviricetes					36.19
O1-DnsVN_S52_127_55076	IMGVR_UViG_3300025322_001667	r__Duplodnaviria	k__Heunggongvirae	p__Uroviricota	c__Caudoviricetes					90.92
O1-DnsVN_S52_127_55078	IMGVR_UViG_3300036962_000210									25.51
O1-DnsVN_S52_127_55092	IMGVR_UViG_3300003267_000482									71.36
O1-DnsVN_S52_127_55093	IMGVR_UViG_3300027880_000148	r__Duplodnaviria	k__Heunggongvirae	p__Uroviricota	c__Caudoviricetes					25.47
O1-DnsVN_S52_127_55095	IMGVR_UViG_3300009148_000451	r__Duplodnaviria	k__Heunggongvirae	p__Uroviricota	c__Caudoviricetes					26.12
O1-DnsVN_S52_127_55104	IMGVR_UViG_3300002220_002182	r__Duplodnaviria	k__Heunggongvirae	p__Uroviricota	c__Caudoviricetes					25.42
O1-DnsVN_S52_127_55121	IMGVR_UViG_3300037070_003217	r__Duplodnaviria	k__Heunggongvirae	p__Uroviricota	c__Caudoviricetes					78.5
O1-DnsVN_S52_127_55128	IMGVR_UViG_3300000956_000285	r__Duplodnaviria	k__Heunggongvirae	p__Uroviricota	c__Caudoviricetes					101.62
O1-DnsVN_S52_127_55152	IMGVR_UViG_3300050821_018723	r__Duplodnaviria	k__Heunggongvirae	p__Uroviricota	c__Caudoviricetes					65.66
O1-DnsVN_S52_127_55157	IMGVR_UViG_3300032675_002149	r__Duplodnaviria	k__Heunggongvirae	p__Uroviricota	c__Caudoviricetes					27.21
O1-DnsVN_S52_127_55198	IMGVR_UViG_3300010371_000863	r__Duplodnaviria	k__Heunggongvirae	p__Uroviricota	c__Caudoviricetes					48.69
O1-DnsVN_S52_127_55201	IMGVR_UViG_3300010233_000010	r__Duplodnaviria	k__Heunggongvirae	p__Uroviricota	c__Caudoviricetes					47.4
O1-DnsVN_S52_127_55216	IMGVR_UViG_3300034175_000043	r__Duplodnaviria	k__Heunggongvirae	p__Uroviricota	c__Caudoviricetes					54.22
O1-DnsVN_S52_127_55249	IMGVR_UViG_3300025961_000024	r__Duplodnaviria	k__Heunggongvirae	p__Uroviricota	c__Caudoviricetes					25.56
O1-DnsVN_S52_127_5525	IMGVR_UViG_3300020138_000003	r__Duplodnaviria	k__Heunggongvirae	p__Uroviricota	c__Caudoviricetes					63.34
O1-DnsVN_S52_127_55269	IMGVR_UViG_3300049435_000108	r__Duplodnaviria	k__Heunggongvirae	p__Uroviricota	c__Caudoviricetes					94.88
O1-DnsVN_S52_127_5528	IMGVR_UViG_3300037070_007456	r__Duplodnaviria	k__Heunggongvirae	p__Uroviricota	c__Caudoviricetes					56.24
O1-DnsVN_S52_127_55285	IMGVR_UViG_3300014203_001116	r__Duplodnaviria	k__Heunggongvirae	p__Uroviricota	c__Caudoviricetes					37.8
O1-DnsVN_S52_127_55299	IMGVR_UViG_3300025875_000172	r__Duplodnaviria	k__Heunggongvirae	p__Uroviricota	c__Caudoviricetes					27.9
O1-DnsVN_S52_127_55307	IMGVR_UViG_3300005841_000012	r__Duplodnaviria	k__Heunggongvirae	p__Uroviricota	c__Caudoviricetes					28.07
O1-DnsVN_S52_127_55314	IMGVR_UViG_2209111007_000007	r__Duplodnaviria	k__Heunggongvirae	p__Uroviricota	c__Caudoviricetes					143.92
O1-DnsVN_S52_127_55333	IMGVR_UViG_3300027822_000022	r__Duplodnaviria	k__Heunggongvirae	p__Uroviricota	c__Caudoviricetes					42.47
O1-DnsVN_S52_127_55338	IMGVR_UViG_3300037137_000410	r__Duplodnaviria	k__Heunggongvirae	p__Uroviricota	c__Caudoviricetes					25.74
O1-DnsVN_S52_127_55340	IMGVR_UViG_3300037070_007077	r__Duplodnaviria	k__Heunggongvirae	p__Uroviricota	c__Caudoviricetes					118.03
O1-DnsVN_S52_127_55350	IMGVR_UViG_3300010371_001269	r__Duplodnaviria	k__Heunggongvirae	p__Uroviricota	c__Caudoviricetes					44.29
O1-DnsVN_S52_127_55363	IMGVR_UViG_3300009993_000045	r__Duplodnaviria	k__Heunggongvirae	p__Uroviricota	c__Caudoviricetes					59.01
O1-DnsVN_S52_127_55371	IMGVR_UViG_3300010362_001228	r__Duplodnaviria	k__Heunggongvirae	p__Uroviricota	c__Caudoviricetes					97.09
O1-DnsVN_S52_127_55388	IMGVR_UViG_3300015608_002095	r__Duplodnaviria	k__Heunggongvirae	p__Uroviricota	c__Caudoviricetes					41.31
O1-DnsVN_S52_127_554	IMGVR_UViG_3300043395_000944	r__Duplodnaviria	k__Heunggongvirae	p__Uroviricota	c__Caudoviricetes					40.36
O1-DnsVN_S52_127_5540	IMGVR_UViG_3300045120_000218	r__Duplodnaviria	k__Heunggongvirae	p__Uroviricota	c__Caudoviricetes					34.57
O1-DnsVN_S52_127_55403	IMGVR_UViG_3300025994_000004	r__Duplodnaviria	k__Heunggongvirae	p__Uroviricota	c__Caudoviricetes					27.37
O1-DnsVN_S52_127_55409	IMGVR_UViG_3300025112_005286	r__Duplodnaviria	k__Heunggongvirae	p__Uroviricota	c__Caudoviricetes					26.96
O1-DnsVN_S52_127_55413	IMGVR_UViG_3300037418_002087	r__Duplodnaviria	k__Heunggongvirae	p__Uroviricota	c__Caudoviricetes					38.2
O1-DnsVN_S52_127_55416	IMGVR_UViG_3300000559_000067	r__Duplodnaviria	k__Heunggongvirae	p__Uroviricota	c__Caudoviricetes					51.86
O1-DnsVN_S52_127_55424	IMGVR_UViG_3300049811_000094	r__Duplodnaviria	k__Heunggongvirae	p__Uroviricota	c__Caudoviricetes					26.17
O1-DnsVN_S52_127_55457	IMGVR_UViG_3300045978_000597	r__Duplodnaviria	k__Heunggongvirae	p__Uroviricota	c__Caudoviricetes					25.51
O1-DnsVN_S52_127_55459	IMGVR_UViG_3300028596_000356	r__Duplodnaviria	k__Heunggongvirae	p__Uroviricota	c__Caudoviricetes					122.72
O1-DnsVN_S52_127_55462	IMGVR_UViG_3300009691_000127	r__Duplodnaviria	k__Heunggongvirae	p__Uroviricota	c__Caudoviricetes					27.53
O1-DnsVN_S52_127_55468	IMGVR_UViG_3300049210_000044	r__Duplodnaviria	k__Heunggongvirae	p__Uroviricota	c__Caudoviricetes					40.82
O1-DnsVN_S52_127_55481	IMGVR_UViG_3300049570_000123	r__Duplodnaviria	k__Heunggongvirae	p__Uroviricota	c__Caudoviricetes					27.06
O1-DnsVN_S52_127_55482	IMGVR_UViG_3300037993_001224	r__Duplodnaviria	k__Heunggongvirae	p__Uroviricota	c__Caudoviricetes					192.51
O1-DnsVN_S52_127_55488	IMGVR_UViG_3300015371_000403	r__Duplodnaviria	k__Heunggongvirae	p__Uroviricota	c__Caudoviricetes					90.59
O1-DnsVN_S52_127_55491	IMGVR_UViG_3300010375_000174	r__Duplodnaviria	k__Heunggongvirae	p__Uroviricota	c__Caudoviricetes					154.67
O1-DnsVN_S52_127_55509	IMGVR_UViG_3300037070_008144	r__Duplodnaviria	k__Heunggongvirae	p__Uroviricota	c__Caudoviricetes					77.37
O1-DnsVN_S52_127_55512	IMGVR_UViG_3300027705_000169	r__Duplodnaviria	k__Heunggongvirae	p__Uroviricota	c__Caudoviricetes					78.94
O1-DnsVN_S52_127_55519	IMGVR_UViG_3300002155_000001	r__Duplodnaviria	k__Heunggongvirae	p__Uroviricota	c__Caudoviricetes					169.76
O1-DnsVN_S52_127_55533	IMGVR_UViG_3300025915_000335	r__Duplodnaviria	k__Heunggongvirae	p__Uroviricota	c__Caudoviricetes					46.55
O1-DnsVN_S52_127_55538	IMGVR_UViG_3300037478_000228	r__Duplodnaviria	k__Heunggongvirae	p__Uroviricota	c__Caudoviricetes					49.79
O1-DnsVN_S52_127_55540	IMGVR_UViG_3300001715_000018	r__Duplodnaviria	k__Heunggongvirae	p__Uroviricota	c__Caudoviricetes					57.35
O1-DnsVN_S52_127_55541	IMGVR_UViG_3300013095_001426	r__Duplodnaviria	k__Heunggongvirae	p__Uroviricota	c__Caudoviricetes					117.97
O1-DnsVN_S52_127_55549	IMGVR_UViG_3300022222_000084	r__Duplodnaviria	k__Heunggongvirae	p__Uroviricota	c__Caudoviricetes					39.11
O1-DnsVN_S52_127_55553	IMGVR_UViG_3300025018_002800	r__Duplodnaviria	k__Heunggongvirae	p__Uroviricota	c__Caudoviricetes					55.91
O1-DnsVN_S52_127_5557	IMGVR_UViG_3300045926_000231	r__Duplodnaviria	k__Heunggongvirae	p__Uroviricota	c__Caudoviricetes					27.11
O1-DnsVN_S52_127_55587	IMGVR_UViG_3300036759_000163	r__Duplodnaviria	k__Heunggongvirae	p__Uroviricota	c__Caudoviricetes					94.79
O1-DnsVN_S52_127_55609	IMGVR_UViG_3300031673_007684	r__Duplodnaviria	k__Heunggongvirae	p__Uroviricota	c__Caudoviricetes					53.31
O1-DnsVN_S52_127_55648	IMGVR_UViG_3300011426_000244	r__Duplodnaviria	k__Heunggongvirae	p__Uroviricota	c__Caudoviricetes					116.3
O1-DnsVN_S52_127_55656	IMGVR_UViG_3300020219_000622	r__Duplodnaviria	k__Heunggongvirae	p__Uroviricota	c__Caudoviricetes					61.02
O1-DnsVN_S52_127_55668	IMGVR_UViG_3300033143_005426	r__Duplodnaviria	k__Heunggongvirae	p__Uroviricota	c__Caudoviricetes					45.44
O1-DnsVN_S52_127_55670	IMGVR_UViG_3300034175_000043	r__Duplodnaviria	k__Heunggongvirae	p__Uroviricota	c__Caudoviricetes					29.53
O1-DnsVN_S52_127_55674	IMGVR_UViG_3300012685_000118	r__Duplodnaviria	k__Heunggongvirae	p__Uroviricota	c__Caudoviricetes					26.17
O1-DnsVN_S52_127_55681	IMGVR_UViG_3300014205_002331	r__Duplodnaviria	k__Heunggongvirae	p__Uroviricota	c__Caudoviricetes					52.24
O1-DnsVN_S52_127_55693	IMGVR_UViG_3300043639_000022	r__Duplodnaviria	k__Heunggongvirae	p__Uroviricota	c__Caudoviricetes					54.84
O1-DnsVN_S52_127_55697	IMGVR_UViG_3300015606_002076	r__Duplodnaviria	k__Heunggongvirae	p__Uroviricota	c__Caudoviricetes					52.24
O1-DnsVN_S52_127_55724	IMGVR_UViG_3300025322_001810	r__Duplodnaviria	k__Heunggongvirae	p__Uroviricota	c__Caudoviricetes					26.07
O1-DnsVN_S52_127_55736	IMGVR_UViG_3300014498_000015	r__Duplodnaviria	k__Heunggongvirae	p__Uroviricota	c__Caudoviricetes					25.29
O1-DnsVN_S52_127_55738	IMGVR_UViG_3300046477_000240	r__Duplodnaviria	k__Heunggongvirae	p__Uroviricota	c__Caudoviricetes					68.95
O1-DnsVN_S52_127_55757	IMGVR_UViG_3300038441_001857	r__Duplodnaviria	k__Heunggongvirae	p__Uroviricota	c__Caudoviricetes					25.38
O1-DnsVN_S52_127_55758	IMGVR_UViG_3300028792_000015	r__Duplodnaviria	k__Heunggongvirae	p__Uroviricota	c__Caudoviricetes					40.36
O1-DnsVN_S52_127_5576	IMGVR_UViG_3300021560_001212	r__Duplodnaviria	k__Heunggongvirae	p__Uroviricota	c__Caudoviricetes					27.11
O1-DnsVN_S52_127_55784	IMGVR_UViG_3300048611_000179	r__Duplodnaviria	k__Heunggongvirae	p__Uroviricota	c__Caudoviricetes					111.39
O1-DnsVN_S52_127_55785	IMGVR_UViG_3300032118_001554	r__Duplodnaviria	k__Heunggongvirae	p__Uroviricota	c__Caudoviricetes					72.54
O1-DnsVN_S52_127_55800	IMGVR_UViG_3300003322_000555	r__Duplodnaviria	k__Heunggongvirae	p__Uroviricota	c__Caudoviricetes					76.96
O1-DnsVN_S52_127_55806	IMGVR_UViG_3300010939_000065	r__Duplodnaviria	k__Heunggongvirae	p__Uroviricota	c__Caudoviricetes					40.28
O1-DnsVN_S52_127_55847	IMGVR_UViG_3300043331_000131	r__Duplodnaviria	k__Heunggongvirae	p__Uroviricota	c__Caudoviricetes					48.6
O1-DnsVN_S52_127_55862	IMGVR_UViG_3300020201_000012	r__Duplodnaviria	k__Heunggongvirae	p__Uroviricota	c__Caudoviricetes					40.66
O1-DnsVN_S52_127_55867	IMGVR_UViG_3300020050_018076	r__Duplodnaviria	k__Heunggongvirae	p__Uroviricota	c__Caudoviricetes					27.69
O1-DnsVN_S52_127_5588	IMGVR_UViG_3300021138_000405	r__Duplodnaviria	k__Heunggongvirae	p__Uroviricota	c__Caudoviricetes					40.36
O1-DnsVN_S52_127_5590	IMGVR_UViG_3300020037_008534	r__Duplodnaviria	k__Heunggongvirae	p__Uroviricota	c__Caudoviricetes					199.96
O1-DnsVN_S52_127_55907	IMGVR_UViG_3300037046_000164	r__Duplodnaviria	k__Heunggongvirae	p__Uroviricota	c__Caudoviricetes					55.59
O1-DnsVN_S52_127_55913	IMGVR_UViG_3300032516_006400	r__Duplodnaviria	k__Heunggongvirae	p__Uroviricota	c__Caudoviricetes					68.91
O1-DnsVN_S52_127_55917	IMGVR_UViG_3300027252_000003	r__Duplodnaviria	k__Heunggongvirae	p__Uroviricota	c__Caudoviricetes					106.11
O1-DnsVN_S52_127_55918	IMGVR_UViG_3300037119_008009	r__Duplodnaviria	k__Heunggongvirae	p__Uroviricota	c__Caudoviricetes					68.82
O1-DnsVN_S52_127_55929	IMGVR_UViG_3300037071_001786	r__Duplodnaviria	k__Heunggongvirae	p__Uroviricota	c__Caudoviricetes					28.4
O1-DnsVN_S52_127_55933	IMGVR_UViG_3300015371_001924	r__Duplodnaviria	k__Heunggongvirae	p__Uroviricota	c__Caudoviricetes					83.28
O1-DnsVN_S52_127_55958	IMGVR_UViG_3300005690_000299	r__Duplodnaviria	k__Heunggongvirae	p__Uroviricota	c__Caudoviricetes					50.76
O1-DnsVN_S52_127_55961	IMGVR_UViG_3300037070_005878	r__Duplodnaviria	k__Heunggongvirae	p__Uroviricota	c__Caudoviricetes					45.59
O1-DnsVN_S52_127_55983	IMGVR_UViG_3300020045_010132	r__Duplodnaviria	k__Heunggongvirae	p__Uroviricota	c__Caudoviricetes					25.98
O1-DnsVN_S52_127_55988	IMGVR_UViG_3300037070_002893	r__Duplodnaviria	k__Heunggongvirae	p__Uroviricota	c__Caudoviricetes					69.87
O1-DnsVN_S52_127_55994	IMGVR_UViG_3300020213_000369	r__Duplodnaviria	k__Heunggongvirae	p__Uroviricota	c__Caudoviricetes					36.28
O1-DnsVN_S52_127_56035	IMGVR_UViG_3300027875_000035									28.29
O1-DnsVN_S52_127_56082	IMGVR_UViG_3300042981_000100	r__Duplodnaviria	k__Heunggongvirae	p__Uroviricota	c__Caudoviricetes					39.18
O1-DnsVN_S52_127_56094	IMGVR_UViG_3300044807_000022	r__Duplodnaviria	k__Heunggongvirae	p__Uroviricota	c__Caudoviricetes					153.65
O1-DnsVN_S52_127_56102	IMGVR_UViG_3300043683_000011	r__Duplodnaviria	k__Heunggongvirae	p__Uroviricota	c__Caudoviricetes					38.93
O1-DnsVN_S52_127_56104	IMGVR_UViG_3300008263_000698	r__Duplodnaviria	k__Heunggongvirae	p__Uroviricota	c__Caudoviricetes					38.2
O1-DnsVN_S52_127_56108	IMGVR_UViG_3300037070_008174	r__Duplodnaviria	k__Heunggongvirae	p__Uroviricota	c__Caudoviricetes					26.66
O1-DnsVN_S52_127_56110	IMGVR_UViG_3300037878_000269	r__Duplodnaviria	k__Heunggongvirae	p__Uroviricota	c__Caudoviricetes					26.91
O1-DnsVN_S52_127_5613	IMGVR_UViG_3300044785_000015	r__Duplodnaviria	k__Heunggongvirae	p__Uroviricota	c__Caudoviricetes					64.28
O1-DnsVN_S52_127_56135	IMGVR_UViG_3300045996_003606	r__Duplodnaviria	k__Heunggongvirae	p__Uroviricota	c__Caudoviricetes					78.5
O1-DnsVN_S52_127_56139	IMGVR_UViG_3300011403_000182	r__Duplodnaviria	k__Heunggongvirae	p__Uroviricota	c__Caudoviricetes					26.91
O1-DnsVN_S52_127_56155	IMGVR_UViG_3300023104_000065	r__Duplodnaviria	k__Heunggongvirae	p__Uroviricota	c__Caudoviricetes					25.42
O1-DnsVN_S52_127_56157	IMGVR_UViG_3300005544_000115	r__Duplodnaviria	k__Heunggongvirae	p__Uroviricota	c__Caudoviricetes					28.34
O1-DnsVN_S52_127_56170	IMGVR_UViG_3300027972_000546	r__Duplodnaviria	k__Heunggongvirae	p__Uroviricota	c__Caudoviricetes					58.76
O1-DnsVN_S52_127_56174	IMGVR_UViG_3300037264_007211	r__Duplodnaviria	k__Heunggongvirae	p__Uroviricota	c__Caudoviricetes					57.81
O1-DnsVN_S52_127_56187	IMGVR_UViG_2772190606_000001	r__Duplodnaviria	k__Heunggongvirae	p__Uroviricota	c__Caudoviricetes					160.1
O1-DnsVN_S52_127_56204	IMGVR_UViG_3300031251_000058	r__Duplodnaviria	k__Heunggongvirae	p__Uroviricota	c__Caudoviricetes					40.15
O1-DnsVN_S52_127_56210	IMGVR_UViG_3300028806_000186	r__Duplodnaviria	k__Heunggongvirae	p__Uroviricota	c__Caudoviricetes					47.01
O1-DnsVN_S52_127_56217	IMGVR_UViG_3300045926_000124	r__Duplodnaviria	k__Heunggongvirae	p__Uroviricota	c__Caudoviricetes					74.55
O1-DnsVN_S52_127_56228	IMGVR_UViG_3300017565_000117	r__Duplodnaviria	k__Heunggongvirae	p__Uroviricota	c__Caudoviricetes					54.74
O1-DnsVN_S52_127_56237	IMGVR_UViG_3300036861_000200	r__Duplodnaviria	k__Heunggongvirae	p__Uroviricota	c__Caudoviricetes					27.11
O1-DnsVN_S52_127_56262	IMGVR_UViG_3300005289_000419	r__Duplodnaviria	k__Heunggongvirae	p__Uroviricota	c__Caudoviricetes					33.92
O1-DnsVN_S52_127_56265	IMGVR_UViG_3300020045_015017	r__Duplodnaviria	k__Heunggongvirae	p__Uroviricota	c__Caudoviricetes					57.35
O1-DnsVN_S52_127_56273	IMGVR_UViG_3300014326_000166	r__Duplodnaviria	k__Heunggongvirae	p__Uroviricota	c__Caudoviricetes					26.91
O1-DnsVN_S52_127_56283	IMGVR_UViG_3300017816_000046	r__Duplodnaviria	k__Heunggongvirae	p__Uroviricota	c__Caudoviricetes					26.31
O1-DnsVN_S52_127_56293	IMGVR_UViG_3300017540_000003	r__Duplodnaviria	k__Heunggongvirae	p__Uroviricota	c__Caudoviricetes					70.17
O1-DnsVN_S52_127_56295	IMGVR_UViG_3300032893_000128	r__Duplodnaviria	k__Heunggongvirae	p__Uroviricota	c__Caudoviricetes					55.31
O1-DnsVN_S52_127_563	IMGVR_UViG_3300047172_000204	r__Duplodnaviria	k__Heunggongvirae	p__Uroviricota	c__Caudoviricetes					55.91
O1-DnsVN_S52_127_56307	IMGVR_UViG_3300030606_000195	r__Duplodnaviria	k__Heunggongvirae	p__Uroviricota	c__Caudoviricetes					88.5
O1-DnsVN_S52_127_56318	IMGVR_UViG_3300025310_000009	r__Duplodnaviria	k__Heunggongvirae	p__Uroviricota	c__Caudoviricetes					58.47
O1-DnsVN_S52_127_56321	IMGVR_UViG_3300012354_000009	r__Duplodnaviria	k__Heunggongvirae	p__Uroviricota	c__Caudoviricetes					25.38
O1-DnsVN_S52_127_5633	IMGVR_UViG_3300047408_000254	r__Duplodnaviria	k__Heunggongvirae	p__Uroviricota	c__Caudoviricetes					64.36
O1-DnsVN_S52_127_56334	IMGVR_UViG_3300037193_000522	r__Duplodnaviria	k__Heunggongvirae	p__Uroviricota	c__Caudoviricetes					25.88
O1-DnsVN_S52_127_56354	IMGVR_UViG_3300014205_000468	r__Duplodnaviria	k__Heunggongvirae	p__Uroviricota	c__Caudoviricetes					26.46
O1-DnsVN_S52_127_56369	IMGVR_UViG_3300005547_000122	r__Duplodnaviria	k__Heunggongvirae	p__Uroviricota	c__Caudoviricetes					64.57
O1-DnsVN_S52_127_56413	IMGVR_UViG_3300020036_007004	r__Duplodnaviria	k__Heunggongvirae	p__Uroviricota	c__Caudoviricetes					38.34
O1-DnsVN_S52_127_5642	IMGVR_UViG_3300020045_016725	r__Duplodnaviria	k__Heunggongvirae	p__Uroviricota	c__Caudoviricetes					50.85
O1-DnsVN_S52_127_56420	IMGVR_UViG_3300027754_005027	r__Duplodnaviria	k__Heunggongvirae	p__Uroviricota	c__Caudoviricetes					27.69
O1-DnsVN_S52_127_56422	IMGVR_UViG_3300036823_000043	r__Duplodnaviria	k__Heunggongvirae	p__Uroviricota	c__Caudoviricetes					26.7
O1-DnsVN_S52_127_56429	IMGVR_UViG_3300032053_003123	r__Duplodnaviria	k__Heunggongvirae	p__Uroviricota	c__Caudoviricetes					39.04
O1-DnsVN_S52_127_56432	IMGVR_UViG_3300017540_000003	r__Duplodnaviria	k__Heunggongvirae	p__Uroviricota	c__Caudoviricetes					26.61
O1-DnsVN_S52_127_56444	IMGVR_UViG_3300044816_000078	r__Duplodnaviria	k__Heunggongvirae	p__Uroviricota	c__Caudoviricetes					55.27
O1-DnsVN_S52_127_56456	IMGVR_UViG_2706795099_000001	r__Duplodnaviria	k__Heunggongvirae	p__Uroviricota	c__Caudoviricetes			g__Marvinvirus		33.17
O1-DnsVN_S52_127_56468	IMGVR_UViG_3300022915_000005	r__Duplodnaviria	k__Heunggongvirae	p__Uroviricota	c__Caudoviricetes					42.05
O1-DnsVN_S52_127_56469	IMGVR_UViG_3300003319_000203	r__Duplodnaviria	k__Heunggongvirae	p__Uroviricota	c__Caudoviricetes					67.62
O1-DnsVN_S52_127_56476	IMGVR_UViG_3300049571_000005	r__Duplodnaviria	k__Heunggongvirae	p__Uroviricota	c__Caudoviricetes					68.51
O1-DnsVN_S52_127_56494	IMGVR_UViG_3300045391_005708	r__Duplodnaviria	k__Heunggongvirae	p__Uroviricota	c__Caudoviricetes					49.36
O1-DnsVN_S52_127_56496	IMGVR_UViG_3300015164_000024	r__Duplodnaviria	k__Heunggongvirae	p__Uroviricota	c__Caudoviricetes					86.75
O1-DnsVN_S52_127_5651	IMGVR_UViG_3300015371_000278	r__Duplodnaviria	k__Heunggongvirae	p__Uroviricota	c__Caudoviricetes					79.82
O1-DnsVN_S52_127_56522	IMGVR_UViG_3300036652_001647	r__Duplodnaviria	k__Heunggongvirae	p__Uroviricota	c__Caudoviricetes					71.89
O1-DnsVN_S52_127_56534	IMGVR_UViG_3300003319_000131	r__Duplodnaviria	k__Heunggongvirae	p__Uroviricota	c__Caudoviricetes					53.54
O1-DnsVN_S52_127_56538	IMGVR_UViG_3300037193_003131	r__Duplodnaviria	k__Heunggongvirae	p__Uroviricota	c__Caudoviricetes					41.85
O1-DnsVN_S52_127_56546	IMGVR_UViG_3300031862_000145	r__Duplodnaviria	k__Heunggongvirae	p__Uroviricota	c__Caudoviricetes					27.85
O1-DnsVN_S52_127_56547	IMGVR_UViG_3300005577_000656									82.74
O1-DnsVN_S52_127_56561	IMGVR_UViG_3300000156_000040	r__Duplodnaviria	k__Heunggongvirae	p__Uroviricota	c__Caudoviricetes					44.66
O1-DnsVN_S52_127_56568	IMGVR_UViG_3300020049_003946	r__Duplodnaviria	k__Heunggongvirae	p__Uroviricota	c__Caudoviricetes					45.37
O1-DnsVN_S52_127_56570	IMGVR_UViG_3300037424_000750	r__Duplodnaviria	k__Heunggongvirae	p__Uroviricota	c__Caudoviricetes					25.56
O1-DnsVN_S52_127_56574	IMGVR_UViG_3300049500_000005	r__Duplodnaviria	k__Heunggongvirae	p__Uroviricota	c__Caudoviricetes					25.61
O1-DnsVN_S52_127_56578	IMGVR_UViG_3300005577_001014	r__Duplodnaviria	k__Heunggongvirae	p__Uroviricota	c__Caudoviricetes					88.05
O1-DnsVN_S52_127_56606	IMGVR_UViG_3300005530_000408	r__Duplodnaviria	k__Heunggongvirae	p__Uroviricota	c__Caudoviricetes					27.79
O1-DnsVN_S52_127_56630	IMGVR_UViG_3300014326_000262	r__Duplodnaviria	k__Heunggongvirae	p__Uroviricota	c__Caudoviricetes					66.99
O1-DnsVN_S52_127_56643	IMGVR_UViG_3300010375_000230	r__Duplodnaviria	k__Heunggongvirae	p__Uroviricota	c__Caudoviricetes					110.11
O1-DnsVN_S52_127_56670	IMGVR_UViG_3300037070_003005	r__Duplodnaviria	k__Heunggongvirae	p__Uroviricota	c__Caudoviricetes					160.96
O1-DnsVN_S52_127_56678	IMGVR_UViG_3300037440_000124	r__Duplodnaviria	k__Heunggongvirae	p__Uroviricota	c__Caudoviricetes					58.25
O1-DnsVN_S52_127_5668	IMGVR_UViG_3300049239_000001	r__Duplodnaviria	k__Heunggongvirae	p__Uroviricota	c__Caudoviricetes					68.82
O1-DnsVN_S52_127_56691	IMGVR_UViG_3300038413_000069	r__Duplodnaviria	k__Heunggongvirae	p__Uroviricota	c__Caudoviricetes					25.93
O1-DnsVN_S52_127_56734	IMGVR_UViG_3300005828_000392									26.41
O1-DnsVN_S52_127_56752	IMGVR_UViG_3300048672_001279	r__Duplodnaviria	k__Heunggongvirae	p__Uroviricota	c__Caudoviricetes					25.79
O1-DnsVN_S52_127_56772	IMGVR_UViG_3300010396_001032	r__Duplodnaviria	k__Heunggongvirae	p__Uroviricota	c__Caudoviricetes					39.4
O1-DnsVN_S52_127_56784	IMGVR_UViG_3300036945_000271	r__Duplodnaviria	k__Heunggongvirae	p__Uroviricota	c__Caudoviricetes					65.81
O1-DnsVN_S52_127_56786	IMGVR_UViG_3300031862_000775	r__Duplodnaviria	k__Heunggongvirae	p__Uroviricota	c__Caudoviricetes					58.03
O1-DnsVN_S52_127_568	IMGVR_UViG_3300004463_000432	r__Duplodnaviria	k__Heunggongvirae	p__Uroviricota	c__Caudoviricetes					50.69
O1-DnsVN_S52_127_56809	IMGVR_UViG_3300042904_000430	r__Duplodnaviria	k__Heunggongvirae	p__Uroviricota	c__Caudoviricetes					34.86
O1-DnsVN_S52_127_56810	IMGVR_UViG_3300020122_000137	r__Duplodnaviria	k__Heunggongvirae	p__Uroviricota	c__Caudoviricetes					49.15
O1-DnsVN_S52_127_56839	IMGVR_UViG_3300048588_000882	r__Duplodnaviria	k__Heunggongvirae	p__Uroviricota	c__Caudoviricetes					26.03
O1-DnsVN_S52_127_56842	IMGVR_UViG_3300010375_000174	r__Duplodnaviria	k__Heunggongvirae	p__Uroviricota	c__Caudoviricetes					41.37
O1-DnsVN_S52_127_5685	IMGVR_UViG_3300009873_000111	r__Duplodnaviria	k__Heunggongvirae	p__Uroviricota	c__Caudoviricetes					25.65
O1-DnsVN_S52_127_56878	IMGVR_UViG_3300027511_000029	r__Duplodnaviria	k__Heunggongvirae	p__Uroviricota	c__Caudoviricetes					45.66
O1-DnsVN_S52_127_56890	IMGVR_UViG_3300009873_000002	r__Duplodnaviria	k__Heunggongvirae	p__Uroviricota	c__Caudoviricetes					26.03
O1-DnsVN_S52_127_569	IMGVR_UViG_3300034073_000764	r__Duplodnaviria	k__Heunggongvirae	p__Uroviricota	c__Caudoviricetes					131.56
O1-DnsVN_S52_127_56909	IMGVR_UViG_3300050029_000272	r__Duplodnaviria	k__Heunggongvirae	p__Uroviricota	c__Caudoviricetes					25.42
O1-DnsVN_S52_127_5691	IMGVR_UViG_3300045952_000124	r__Duplodnaviria	k__Heunggongvirae	p__Uroviricota	c__Caudoviricetes					44.04
O1-DnsVN_S52_127_56919	IMGVR_UViG_3300020577_001780	r__Duplodnaviria	k__Heunggongvirae	p__Uroviricota	c__Caudoviricetes					120.76
O1-DnsVN_S52_127_56920	IMGVR_UViG_3300044767_000029	r__Duplodnaviria	k__Heunggongvirae	p__Uroviricota	c__Caudoviricetes					42.65
O1-DnsVN_S52_127_56923	IMGVR_UViG_3300020582_000126	r__Duplodnaviria	k__Heunggongvirae	p__Uroviricota	c__Caudoviricetes					233.61
O1-DnsVN_S52_127_56935	IMGVR_UViG_3300015607_001860	r__Duplodnaviria	k__Heunggongvirae	p__Uroviricota	c__Caudoviricetes					59.69
O1-DnsVN_S52_127_56955	IMGVR_UViG_3300035704_000386	r__Duplodnaviria	k__Heunggongvirae	p__Uroviricota	c__Caudoviricetes					102.73
O1-DnsVN_S52_127_56973	IMGVR_UViG_3300037499_000088	r__Duplodnaviria	k__Heunggongvirae	p__Uroviricota	c__Caudoviricetes					40.9
O1-DnsVN_S52_127_56991	IMGVR_UViG_3300031227_000044	r__Duplodnaviria	k__Heunggongvirae	p__Uroviricota	c__Caudoviricetes					27.85
O1-DnsVN_S52_127_56993	IMGVR_UViG_3300034257_000034	r__Duplodnaviria	k__Heunggongvirae	p__Uroviricota	c__Caudoviricetes					28.57
O1-DnsVN_S52_127_57028	IMGVR_UViG_3300045927_000105	r__Duplodnaviria	k__Heunggongvirae	p__Uroviricota	c__Caudoviricetes					146.06
O1-DnsVN_S52_127_5704	IMGVR_UViG_3300006092_001324	r__Duplodnaviria	k__Heunggongvirae	p__Uroviricota	c__Caudoviricetes					32.29
O1-DnsVN_S52_127_57055	IMGVR_UViG_3300036859_000527	r__Duplodnaviria	k__Heunggongvirae	p__Uroviricota	c__Caudoviricetes					71.57
O1-DnsVN_S52_127_57075	IMGVR_UViG_3300035243_000005	r__Duplodnaviria	k__Heunggongvirae	p__Uroviricota	c__Caudoviricetes					28.01
O1-DnsVN_S52_127_57093	IMGVR_UViG_3300037440_000603	r__Duplodnaviria	k__Heunggongvirae	p__Uroviricota	c__Caudoviricetes					34.91
O1-DnsVN_S52_127_57098	IMGVR_UViG_3300021560_001308	r__Duplodnaviria	k__Heunggongvirae	p__Uroviricota	c__Caudoviricetes					61.04
O1-DnsVN_S52_127_57100	IMGVR_UViG_3300020034_000370									141.33
O1-DnsVN_S52_127_57103	IMGVR_UViG_3300033067_000434	r__Duplodnaviria	k__Heunggongvirae	p__Uroviricota	c__Caudoviricetes					25.98
O1-DnsVN_S52_127_57104	IMGVR_UViG_3300017540_000003	r__Duplodnaviria	k__Heunggongvirae	p__Uroviricota	c__Caudoviricetes					93.31
O1-DnsVN_S52_127_57112	IMGVR_UViG_3300043331_000582	r__Duplodnaviria	k__Heunggongvirae	p__Uroviricota	c__Caudoviricetes					69.1
O1-DnsVN_S52_127_57127	IMGVR_UViG_3300020046_001039	r__Duplodnaviria	k__Heunggongvirae	p__Uroviricota	c__Caudoviricetes					75.45
O1-DnsVN_S52_127_57146	IMGVR_UViG_3300011440_000040	r__Duplodnaviria	k__Heunggongvirae	p__Uroviricota	c__Caudoviricetes					58.57
O1-DnsVN_S52_127_57152	IMGVR_UViG_3300037071_002857	r__Duplodnaviria	k__Heunggongvirae	p__Uroviricota	c__Caudoviricetes					50.31
O1-DnsVN_S52_127_57173	IMGVR_UViG_3300021082_000794	r__Duplodnaviria	k__Heunggongvirae	p__Uroviricota	c__Caudoviricetes					83.1
O1-DnsVN_S52_127_5720	IMGVR_UViG_3300012943_000038	r__Duplodnaviria	k__Heunggongvirae	p__Uroviricota	c__Caudoviricetes					55.91
O1-DnsVN_S52_127_57221	IMGVR_UViG_3300042516_006157	r__Duplodnaviria	k__Heunggongvirae	p__Uroviricota	c__Caudoviricetes					38.9
O1-DnsVN_S52_127_57228	IMGVR_UViG_3300037071_003738	r__Duplodnaviria	k__Heunggongvirae	p__Uroviricota	c__Caudoviricetes					50.98
O1-DnsVN_S52_127_57236	IMGVR_UViG_3300021440_001197	r__Duplodnaviria	k__Heunggongvirae	p__Uroviricota	c__Caudoviricetes					68.24
O1-DnsVN_S52_127_57290	IMGVR_UViG_3300025941_000035	r__Duplodnaviria	k__Heunggongvirae	p__Uroviricota	c__Caudoviricetes					70.74
O1-DnsVN_S52_127_57317	IMGVR_UViG_3300028381_000015	r__Duplodnaviria	k__Heunggongvirae	p__Uroviricota	c__Caudoviricetes					27.85
O1-DnsVN_S52_127_57328	IMGVR_UViG_3300020202_001138	r__Duplodnaviria	k__Heunggongvirae	p__Uroviricota	c__Caudoviricetes					92.35
O1-DnsVN_S52_127_57333	IMGVR_UViG_3300037070_007410	r__Duplodnaviria	k__Heunggongvirae	p__Uroviricota	c__Caudoviricetes					69.33
O1-DnsVN_S52_127_57338	IMGVR_UViG_3300048904_000322	r__Duplodnaviria	k__Heunggongvirae	p__Uroviricota	c__Caudoviricetes					54.53
O1-DnsVN_S52_127_57363	IMGVR_UViG_3300010391_000668	r__Duplodnaviria	k__Heunggongvirae	p__Uroviricota	c__Caudoviricetes					81.79
O1-DnsVN_S52_127_57374	IMGVR_UViG_3300003321_001324	r__Duplodnaviria	k__Heunggongvirae	p__Uroviricota	c__Caudoviricetes					122.34
O1-DnsVN_S52_127_57385	IMGVR_UViG_3300037313_001605	r__Duplodnaviria	k__Heunggongvirae	p__Uroviricota	c__Caudoviricetes					40.28
O1-DnsVN_S52_127_57407	IMGVR_UViG_3300015371_001889	r__Duplodnaviria	k__Heunggongvirae	p__Uroviricota	c__Caudoviricetes					28.7
O1-DnsVN_S52_127_57416	IMGVR_UViG_3300031718_000286	r__Duplodnaviria	k__Heunggongvirae	p__Uroviricota	c__Caudoviricetes					51.3
O1-DnsVN_S52_127_57417	IMGVR_UViG_3300005673_000297	r__Duplodnaviria	k__Heunggongvirae	p__Uroviricota	c__Caudoviricetes					71.43
O1-DnsVN_S52_127_57424	IMGVR_UViG_3300038379_000105	r__Duplodnaviria	k__Heunggongvirae	p__Uroviricota	c__Caudoviricetes					53.51
O1-DnsVN_S52_127_57452	IMGVR_UViG_3300049823_000612	r__Duplodnaviria	k__Heunggongvirae	p__Uroviricota	c__Caudoviricetes					27.9
O1-DnsVN_S52_127_57467	IMGVR_UViG_3300025913_000470	r__Duplodnaviria	k__Heunggongvirae	p__Uroviricota	c__Caudoviricetes					34.97
O1-DnsVN_S52_127_57486	IMGVR_UViG_3300018072_000062	r__Duplodnaviria	k__Heunggongvirae	p__Uroviricota	c__Caudoviricetes					28.46
O1-DnsVN_S52_127_57488	IMGVR_UViG_3300037264_003687	r__Duplodnaviria	k__Heunggongvirae	p__Uroviricota	c__Caudoviricetes					39.11
O1-DnsVN_S52_127_57509	IMGVR_UViG_2974672105_000001	r__Duplodnaviria	k__Heunggongvirae	p__Uroviricota	c__Caudoviricetes			g__Fishburnevirus	s__Fishburnevirus jung	60.81
O1-DnsVN_S52_127_57523	IMGVR_UViG_2784746775_000003	r__Duplodnaviria	k__Heunggongvirae	p__Uroviricota	c__Caudoviricetes					41.29
O1-DnsVN_S52_127_57556	IMGVR_UViG_3300045284_000397	r__Duplodnaviria	k__Heunggongvirae	p__Uroviricota	c__Caudoviricetes					50.22
O1-DnsVN_S52_127_57578	IMGVR_UViG_3300009502_002588	r__Duplodnaviria	k__Heunggongvirae	p__Uroviricota	c__Caudoviricetes					26.36
O1-DnsVN_S52_127_57583	IMGVR_UViG_2510461002_000002	r__Duplodnaviria	k__Heunggongvirae	p__Uroviricota	c__Caudoviricetes					74.6
O1-DnsVN_S52_127_57585	IMGVR_UViG_3300031834_001249									25.2
O1-DnsVN_S52_127_57588	IMGVR_UViG_3300045996_000829	r__Duplodnaviria	k__Heunggongvirae	p__Uroviricota	c__Caudoviricetes					52.24
O1-DnsVN_S52_127_57633	IMGVR_UViG_3300025949_000631	r__Duplodnaviria	k__Heunggongvirae	p__Uroviricota	c__Caudoviricetes					56.46
O1-DnsVN_S52_127_57640	IMGVR_UViG_3300043398_000310	r__Duplodnaviria	k__Heunggongvirae	p__Uroviricota	c__Caudoviricetes					294.62
O1-DnsVN_S52_127_57642	IMGVR_UViG_3300012020_000271	r__Duplodnaviria	k__Heunggongvirae	p__Uroviricota	c__Caudoviricetes					27.63
O1-DnsVN_S52_127_57663	IMGVR_UViG_3300012943_000372	r__Duplodnaviria	k__Heunggongvirae	p__Uroviricota	c__Caudoviricetes					101.76
O1-DnsVN_S52_127_57676	IMGVR_UViG_3300005340_000157	r__Duplodnaviria	k__Heunggongvirae	p__Uroviricota	c__Caudoviricetes					75.6
O1-DnsVN_S52_127_57682	IMGVR_UViG_3300033074_001640	r__Duplodnaviria	k__Heunggongvirae	p__Uroviricota	c__Caudoviricetes					38.9
O1-DnsVN_S52_127_57696	IMGVR_UViG_3300020050_007694	r__Duplodnaviria	k__Heunggongvirae	p__Uroviricota	c__Caudoviricetes					27.53
O1-DnsVN_S52_127_57702	IMGVR_UViG_3300010375_000164	r__Duplodnaviria	k__Heunggongvirae	p__Uroviricota	c__Caudoviricetes					118.69
O1-DnsVN_S52_127_57729	IMGVR_UViG_3300049847_000386	r__Duplodnaviria	k__Heunggongvirae	p__Uroviricota	c__Caudoviricetes					47.15
O1-DnsVN_S52_127_57737	IMGVR_UViG_3300043331_000272	r__Duplodnaviria	k__Heunggongvirae	p__Uroviricota	c__Caudoviricetes					64.77
O1-DnsVN_S52_127_57781	IMGVR_UViG_3300037796_000081	r__Duplodnaviria	k__Heunggongvirae	p__Uroviricota	c__Caudoviricetes					26.46
O1-DnsVN_S52_127_57790	IMGVR_UViG_3300037069_002328	r__Duplodnaviria	k__Heunggongvirae	p__Uroviricota	c__Caudoviricetes					186.8
O1-DnsVN_S52_127_57799	IMGVR_UViG_3300035670_001031	r__Duplodnaviria	k__Heunggongvirae	p__Uroviricota	c__Caudoviricetes					92.8
O1-DnsVN_S52_127_57838	IMGVR_UViG_3300037419_002248	r__Duplodnaviria	k__Heunggongvirae	p__Uroviricota	c__Caudoviricetes					86
O1-DnsVN_S52_127_57842	IMGVR_UViG_3300049432_000018	r__Duplodnaviria	k__Heunggongvirae	p__Uroviricota	c__Caudoviricetes					76.46
O1-DnsVN_S52_127_57879	IMGVR_UViG_3300012988_000286	r__Duplodnaviria	k__Heunggongvirae	p__Uroviricota	c__Caudoviricetes	o__Crassvirales				28.07
O1-DnsVN_S52_127_57917	IMGVR_UViG_3300005529_000011	r__Duplodnaviria	k__Heunggongvirae	p__Uroviricota	c__Caudoviricetes					37.03
O1-DnsVN_S52_127_57961	IMGVR_UViG_3300011154_000001	r__Duplodnaviria	k__Heunggongvirae	p__Uroviricota	c__Caudoviricetes					56.8
O1-DnsVN_S52_127_57981	IMGVR_UViG_3300046681_000102	r__Duplodnaviria	k__Heunggongvirae	p__Uroviricota	c__Caudoviricetes					115.6
O1-DnsVN_S52_127_57985	IMGVR_UViG_3300012956_000030	r__Duplodnaviria	k__Heunggongvirae	p__Uroviricota	c__Caudoviricetes					34.08
O1-DnsVN_S52_127_57986	IMGVR_UViG_3300010375_000164	r__Duplodnaviria	k__Heunggongvirae	p__Uroviricota	c__Caudoviricetes					83.06
O1-DnsVN_S52_127_58022	IMGVR_UViG_3300046026_000029	r__Duplodnaviria	k__Heunggongvirae	p__Uroviricota	c__Caudoviricetes					63.11
O1-DnsVN_S52_127_58059	IMGVR_UViG_3300037119_001833	r__Duplodnaviria	k__Heunggongvirae	p__Uroviricota	c__Caudoviricetes					25.56
O1-DnsVN_S52_127_58067	IMGVR_UViG_3300022562_001910	r__Duplodnaviria	k__Heunggongvirae	p__Uroviricota	c__Caudoviricetes					25.24
O1-DnsVN_S52_127_58072	IMGVR_UViG_3300047472_000251	r__Duplodnaviria	k__Heunggongvirae	p__Uroviricota	c__Caudoviricetes					55.05
O1-DnsVN_S52_127_5808	IMGVR_UViG_3300037313_000710	r__Duplodnaviria	k__Heunggongvirae	p__Uroviricota	c__Caudoviricetes					48.47
O1-DnsVN_S52_127_58093	IMGVR_UViG_3300012231_000479	r__Duplodnaviria	k__Heunggongvirae	p__Uroviricota	c__Caudoviricetes					28.07
O1-DnsVN_S52_127_58113	IMGVR_UViG_3300043331_001213	r__Duplodnaviria	k__Heunggongvirae	p__Uroviricota	c__Caudoviricetes					92.95
O1-DnsVN_S52_127_58114	IMGVR_UViG_3300015371_000498	r__Duplodnaviria	k__Heunggongvirae	p__Uroviricota	c__Caudoviricetes					35.9
O1-DnsVN_S52_127_58159	IMGVR_UViG_3300025889_001425	r__Duplodnaviria	k__Heunggongvirae	p__Uroviricota	c__Caudoviricetes					50.76
O1-DnsVN_S52_127_58182	IMGVR_UViG_3300000364_000220	r__Duplodnaviria	k__Heunggongvirae	p__Uroviricota	c__Caudoviricetes					34.53
O1-DnsVN_S52_127_58203	IMGVR_UViG_3300014059_002676	r__Varidnaviria	k__Bamfordvirae	p__Nucleocytoviricota	c__Megaviricetes	o__Algavirales				28.51
O1-DnsVN_S52_127_58204	IMGVR_UViG_3300036651_001279	r__Duplodnaviria	k__Heunggongvirae	p__Uroviricota	c__Caudoviricetes					50.67
O1-DnsVN_S52_127_58218	IMGVR_UViG_3300037070_003005	r__Duplodnaviria	k__Heunggongvirae	p__Uroviricota	c__Caudoviricetes					176.71
O1-DnsVN_S52_127_58226	IMGVR_UViG_3300020050_015688	r__Duplodnaviria	k__Heunggongvirae	p__Uroviricota	c__Caudoviricetes					36.66
O1-DnsVN_S52_127_58231	IMGVR_UViG_3300036852_000026	r__Duplodnaviria	k__Heunggongvirae	p__Uroviricota	c__Caudoviricetes					26.56
O1-DnsVN_S52_127_58238	IMGVR_UViG_3300028592_000022	r__Duplodnaviria	k__Heunggongvirae	p__Uroviricota	c__Caudoviricetes					136.19
O1-DnsVN_S52_127_58300	IMGVR_UViG_3300012961_000006	r__Duplodnaviria	k__Heunggongvirae	p__Uroviricota	c__Caudoviricetes					51.96
O1-DnsVN_S52_127_58308	IMGVR_UViG_3300003267_000378	r__Duplodnaviria	k__Heunggongvirae	p__Uroviricota	c__Caudoviricetes					27.06
O1-DnsVN_S52_127_5831	IMGVR_UViG_3300020146_000011	r__Duplodnaviria	k__Heunggongvirae	p__Uroviricota	c__Caudoviricetes					40.36
O1-DnsVN_S52_127_58311	IMGVR_UViG_3300035670_001360	r__Duplodnaviria	k__Heunggongvirae	p__Uroviricota	c__Caudoviricetes					44.25
O1-DnsVN_S52_127_58315	IMGVR_UViG_3300045996_000168	r__Duplodnaviria	k__Heunggongvirae	p__Uroviricota	c__Caudoviricetes					32.58
O1-DnsVN_S52_127_58321	IMGVR_UViG_2162886007_000004	r__Duplodnaviria	k__Heunggongvirae	p__Uroviricota	c__Caudoviricetes					27.16
O1-DnsVN_S52_127_58340	IMGVR_UViG_3300037119_010522	r__Duplodnaviria	k__Heunggongvirae	p__Uroviricota	c__Caudoviricetes					76.08
O1-DnsVN_S52_127_58361	IMGVR_UViG_3300046525_000141	r__Duplodnaviria	k__Heunggongvirae	p__Uroviricota	c__Caudoviricetes					65.46
O1-DnsVN_S52_127_58374	IMGVR_UViG_3300012926_000013	r__Duplodnaviria	k__Heunggongvirae	p__Uroviricota	c__Caudoviricetes					27.16
O1-DnsVN_S52_127_58381	IMGVR_UViG_3300004463_000109	r__Duplodnaviria	k__Heunggongvirae	p__Uroviricota	c__Caudoviricetes					27.58
O1-DnsVN_S52_127_58390	IMGVR_UViG_3300045988_118830	r__Duplodnaviria	k__Heunggongvirae	p__Uroviricota	c__Caudoviricetes					69.26
O1-DnsVN_S52_127_58396	IMGVR_UViG_3300000440_000283	r__Duplodnaviria	k__Heunggongvirae	p__Uroviricota	c__Caudoviricetes					40.61
O1-DnsVN_S52_127_58401	IMGVR_UViG_3300036794_000102	r__Duplodnaviria	k__Heunggongvirae	p__Uroviricota	c__Caudoviricetes					115.29
O1-DnsVN_S52_127_58422	IMGVR_UViG_3300005536_000257	r__Duplodnaviria	k__Heunggongvirae	p__Uroviricota	c__Caudoviricetes					91.49
O1-DnsVN_S52_127_58423	IMGVR_UViG_3300037071_002960	r__Duplodnaviria	k__Heunggongvirae	p__Uroviricota	c__Caudoviricetes					42.52
O1-DnsVN_S52_127_58430	IMGVR_UViG_3300010375_000174	r__Duplodnaviria	k__Heunggongvirae	p__Uroviricota	c__Caudoviricetes					183.51
O1-DnsVN_S52_127_58437	IMGVR_UViG_3300037071_005409	r__Duplodnaviria	k__Heunggongvirae	p__Uroviricota	c__Caudoviricetes					28.18
O1-DnsVN_S52_127_58447	IMGVR_UViG_3300028596_000075	r__Duplodnaviria	k__Heunggongvirae	p__Uroviricota	c__Caudoviricetes					74.81
O1-DnsVN_S52_127_58457	IMGVR_UViG_3300044734_000047	r__Duplodnaviria	k__Heunggongvirae	p__Uroviricota	c__Caudoviricetes					25.84
O1-DnsVN_S52_127_58464	IMGVR_UViG_3300033067_001788	r__Duplodnaviria	k__Heunggongvirae	p__Uroviricota	c__Caudoviricetes					25.74
O1-DnsVN_S52_127_58491	IMGVR_UViG_3300037418_001708	r__Duplodnaviria	k__Heunggongvirae	p__Uroviricota	c__Caudoviricetes					44.09
O1-DnsVN_S52_127_58507	IMGVR_UViG_3300043485_000026	r__Duplodnaviria	k__Heunggongvirae	p__Uroviricota	c__Caudoviricetes					52.11
O1-DnsVN_S52_127_58513	IMGVR_UViG_3300037071_000002	r__Duplodnaviria	k__Heunggongvirae	p__Uroviricota	c__Caudoviricetes					45.95
O1-DnsVN_S52_127_58539	IMGVR_UViG_3300020186_000285	r__Duplodnaviria	k__Heunggongvirae	p__Uroviricota	c__Caudoviricetes					67.15
O1-DnsVN_S52_127_58591	IMGVR_UViG_3300023179_009261	r__Duplodnaviria	k__Heunggongvirae	p__Uroviricota	c__Caudoviricetes					51.3
O1-DnsVN_S52_127_586	IMGVR_UViG_3300046455_000150	r__Duplodnaviria	k__Heunggongvirae	p__Uroviricota	c__Caudoviricetes					37.54
O1-DnsVN_S52_127_58619	IMGVR_UViG_3300033553_000192	r__Duplodnaviria	k__Heunggongvirae	p__Uroviricota	c__Caudoviricetes					69.35
O1-DnsVN_S52_127_58623	IMGVR_UViG_3300005258_000051	r__Duplodnaviria	k__Heunggongvirae	p__Uroviricota	c__Caudoviricetes					66.89
O1-DnsVN_S52_127_58639	IMGVR_UViG_3300025935_000050	r__Duplodnaviria	k__Heunggongvirae	p__Uroviricota	c__Caudoviricetes					176.71
O1-DnsVN_S52_127_58650	IMGVR_UViG_3300045976_000198	r__Duplodnaviria	k__Heunggongvirae	p__Uroviricota	c__Caudoviricetes					37.73
O1-DnsVN_S52_127_58654	IMGVR_UViG_2808606555_000001	r__Duplodnaviria	k__Heunggongvirae	p__Uroviricota	c__Caudoviricetes					39.83
O1-DnsVN_S52_127_58655	IMGVR_UViG_3300034106_003563	r__Duplodnaviria	k__Heunggongvirae	p__Uroviricota	c__Caudoviricetes					54.12
O1-DnsVN_S52_127_58659	IMGVR_UViG_3300010233_001130	r__Duplodnaviria	k__Heunggongvirae	p__Uroviricota	c__Caudoviricetes					108.01
O1-DnsVN_S52_127_58692	IMGVR_UViG_3300010375_000230	r__Duplodnaviria	k__Heunggongvirae	p__Uroviricota	c__Caudoviricetes					64.48
O1-DnsVN_S52_127_58699	IMGVR_UViG_3300046741_000032	r__Duplodnaviria	k__Heunggongvirae	p__Uroviricota	c__Caudoviricetes					40.51
O1-DnsVN_S52_127_58704	IMGVR_UViG_3300005828_000392									25.79
O1-DnsVN_S52_127_58713	IMGVR_UViG_3300015164_000004	r__Duplodnaviria	k__Heunggongvirae	p__Uroviricota	c__Caudoviricetes					94.48
O1-DnsVN_S52_127_58720	IMGVR_UViG_3300036855_000005	r__Duplodnaviria	k__Heunggongvirae	p__Uroviricota	c__Caudoviricetes					25.38
O1-DnsVN_S52_127_58736	IMGVR_UViG_3300015608_003470	r__Duplodnaviria	k__Heunggongvirae	p__Uroviricota	c__Caudoviricetes					55.91
O1-DnsVN_S52_127_58742	IMGVR_UViG_3300005764_002513	r__Duplodnaviria	k__Heunggongvirae	p__Uroviricota	c__Caudoviricetes					169.39
O1-DnsVN_S52_127_58754	IMGVR_UViG_3300009974_000005	r__Duplodnaviria	k__Heunggongvirae	p__Uroviricota	c__Caudoviricetes					139.78
O1-DnsVN_S52_127_58863	IMGVR_UViG_3300009070_000258	r__Duplodnaviria	k__Heunggongvirae	p__Uroviricota	c__Caudoviricetes					127.69
O1-DnsVN_S52_127_58870	IMGVR_UViG_3300037119_008056	r__Duplodnaviria	k__Heunggongvirae	p__Uroviricota	c__Caudoviricetes					38.97
O1-DnsVN_S52_127_58871	IMGVR_UViG_3300031548_000273	r__Duplodnaviria	k__Heunggongvirae	p__Uroviricota	c__Caudoviricetes					61.59
O1-DnsVN_S52_127_58901	IMGVR_UViG_3300032883_000065	r__Duplodnaviria	k__Heunggongvirae	p__Uroviricota	c__Caudoviricetes					55.59
O1-DnsVN_S52_127_58943	IMGVR_UViG_3300030620_000044	r__Duplodnaviria	k__Heunggongvirae	p__Uroviricota	c__Caudoviricetes					27.21
O1-DnsVN_S52_127_58947	IMGVR_UViG_3300037506_000219	r__Duplodnaviria	k__Heunggongvirae	p__Uroviricota	c__Caudoviricetes					131.04
O1-DnsVN_S52_127_58955	IMGVR_UViG_3300003321_000838	r__Duplodnaviria	k__Heunggongvirae	p__Uroviricota	c__Caudoviricetes					82.26
O1-DnsVN_S52_127_58976	IMGVR_UViG_3300003465_000221	r__Duplodnaviria	k__Heunggongvirae	p__Uroviricota	c__Caudoviricetes					130.27
O1-DnsVN_S52_127_58979	IMGVR_UViG_3300014914_000019	r__Duplodnaviria	k__Heunggongvirae	p__Uroviricota	c__Caudoviricetes					43.91
O1-DnsVN_S52_127_59007	IMGVR_UViG_3300049500_000005	r__Duplodnaviria	k__Heunggongvirae	p__Uroviricota	c__Caudoviricetes					53.41
O1-DnsVN_S52_127_59021	IMGVR_UViG_3300049732_000238	r__Duplodnaviria	k__Heunggongvirae	p__Uroviricota	c__Caudoviricetes					60.74
O1-DnsVN_S52_127_59023	IMGVR_UViG_3300043473_000173	r__Duplodnaviria	k__Heunggongvirae	p__Uroviricota	c__Caudoviricetes					104.86
O1-DnsVN_S52_127_59025	IMGVR_UViG_3300044648_000237	r__Duplodnaviria	k__Heunggongvirae	p__Uroviricota	c__Caudoviricetes					26.8
O1-DnsVN_S52_127_59036	IMGVR_UViG_3300045738_001888	r__Duplodnaviria	k__Heunggongvirae	p__Uroviricota	c__Caudoviricetes					27.85
O1-DnsVN_S52_127_59039	IMGVR_UViG_3300000440_000245	r__Duplodnaviria	k__Heunggongvirae	p__Uroviricota	c__Caudoviricetes					401.09
O1-DnsVN_S52_127_59059	IMGVR_UViG_3300031228_000025	r__Duplodnaviria	k__Heunggongvirae	p__Uroviricota	c__Caudoviricetes					27.26
O1-DnsVN_S52_127_59062	IMGVR_UViG_3300025924_000412	r__Duplodnaviria	k__Heunggongvirae	p__Uroviricota	c__Caudoviricetes					75.56
O1-DnsVN_S52_127_59081	IMGVR_UViG_3300031673_011113	r__Duplodnaviria	k__Heunggongvirae	p__Uroviricota	c__Caudoviricetes					93.17
O1-DnsVN_S52_127_59089	IMGVR_UViG_3300041955_000878	r__Duplodnaviria	k__Heunggongvirae	p__Uroviricota	c__Caudoviricetes					35.14
O1-DnsVN_S52_127_59095	IMGVR_UViG_3300019875_000034	r__Duplodnaviria	k__Heunggongvirae	p__Uroviricota	c__Caudoviricetes					43.71
O1-DnsVN_S52_127_59112	IMGVR_UViG_3300037067_023376	r__Duplodnaviria	k__Heunggongvirae	p__Uroviricota	c__Caudoviricetes					51.3
O1-DnsVN_S52_127_59119	IMGVR_UViG_3300020129_000448	r__Duplodnaviria	k__Heunggongvirae	p__Uroviricota	c__Caudoviricetes					54.74
O1-DnsVN_S52_127_59142	IMGVR_UViG_3300049734_000018	r__Duplodnaviria	k__Heunggongvirae	p__Uroviricota	c__Caudoviricetes					41.94
O1-DnsVN_S52_127_59148	IMGVR_UViG_3300030493_000371	r__Duplodnaviria	k__Heunggongvirae	p__Uroviricota	c__Caudoviricetes					41.29
O1-DnsVN_S52_127_59149	IMGVR_UViG_3300037458_001692	r__Duplodnaviria	k__Heunggongvirae	p__Uroviricota	c__Caudoviricetes					41.55
O1-DnsVN_S52_127_59158	IMGVR_UViG_3300011412_000102	r__Duplodnaviria	k__Heunggongvirae	p__Uroviricota	c__Caudoviricetes					45.37
O1-DnsVN_S52_127_59160	IMGVR_UViG_3300044785_000015	r__Duplodnaviria	k__Heunggongvirae	p__Uroviricota	c__Caudoviricetes					41.85
O1-DnsVN_S52_127_59191	IMGVR_UViG_3300042696_000078	r__Duplodnaviria	k__Heunggongvirae	p__Uroviricota	c__Caudoviricetes					54.84
O1-DnsVN_S52_127_5920	IMGVR_UViG_3300046526_000476	r__Duplodnaviria	k__Heunggongvirae	p__Uroviricota	c__Caudoviricetes					27.53
O1-DnsVN_S52_127_59213	IMGVR_UViG_3300015608_002052	r__Duplodnaviria	k__Heunggongvirae	p__Uroviricota	c__Caudoviricetes					53.11
O1-DnsVN_S52_127_59215	IMGVR_UViG_3300037424_002184	r__Duplodnaviria	k__Heunggongvirae	p__Uroviricota	c__Caudoviricetes					68.13
O1-DnsVN_S52_127_59242	IMGVR_UViG_3300037883_000298									26.91
O1-DnsVN_S52_127_59249	IMGVR_UViG_3300046795_000130	r__Duplodnaviria	k__Heunggongvirae	p__Uroviricota	c__Caudoviricetes					25.2
O1-DnsVN_S52_127_59285	IMGVR_UViG_3300025683_000537	r__Duplodnaviria	k__Heunggongvirae	p__Uroviricota	c__Caudoviricetes					27.58
O1-DnsVN_S52_127_59288	IMGVR_UViG_3300009095_001530	r__Duplodnaviria	k__Heunggongvirae	p__Uroviricota	c__Caudoviricetes					28.07
O1-DnsVN_S52_127_59289	IMGVR_UViG_3300017777_008144	r__Duplodnaviria	k__Heunggongvirae	p__Uroviricota	c__Caudoviricetes					26.86
O1-DnsVN_S52_127_5929	IMGVR_UViG_3300017648_000011	r__Duplodnaviria	k__Heunggongvirae	p__Uroviricota	c__Caudoviricetes					58.42
O1-DnsVN_S52_127_5930	IMGVR_UViG_3300017791_000115	r__Duplodnaviria	k__Heunggongvirae	p__Uroviricota	c__Caudoviricetes					27.74
O1-DnsVN_S52_127_59311	IMGVR_UViG_3300005614_000883	r__Duplodnaviria	k__Heunggongvirae	p__Uroviricota	c__Caudoviricetes					47.55
O1-DnsVN_S52_127_5935	IMGVR_UViG_3300013307_000651	r__Duplodnaviria	k__Heunggongvirae	p__Uroviricota	c__Caudoviricetes					97.45
O1-DnsVN_S52_127_59358	IMGVR_UViG_3300034198_012164	r__Duplodnaviria	k__Heunggongvirae	p__Uroviricota	c__Caudoviricetes					162.21
O1-DnsVN_S52_127_59366	IMGVR_UViG_3300037071_002660	r__Duplodnaviria	k__Heunggongvirae	p__Uroviricota	c__Caudoviricetes					65.66
O1-DnsVN_S52_127_5937	IMGVR_UViG_3300037070_007781	r__Duplodnaviria	k__Heunggongvirae	p__Uroviricota	c__Caudoviricetes					28.57
O1-DnsVN_S52_127_5938	IMGVR_UViG_3300046681_000216	r__Duplodnaviria	k__Heunggongvirae	p__Uroviricota	c__Caudoviricetes					27.21
O1-DnsVN_S52_127_59402	IMGVR_UViG_3300007790_000083	r__Duplodnaviria	k__Heunggongvirae	p__Uroviricota	c__Caudoviricetes					124.16
O1-DnsVN_S52_127_59426	IMGVR_UViG_3300036402_000041	r__Duplodnaviria	k__Heunggongvirae	p__Uroviricota	c__Caudoviricetes					60.22
O1-DnsVN_S52_127_59433	IMGVR_UViG_3300046529_000192	r__Duplodnaviria	k__Heunggongvirae	p__Uroviricota	c__Caudoviricetes					36.51
O1-DnsVN_S52_127_59480	IMGVR_UViG_3300049914_000188	r__Duplodnaviria	k__Heunggongvirae	p__Uroviricota	c__Caudoviricetes	o__Crassvirales				27.85
O1-DnsVN_S52_127_59489	IMGVR_UViG_3300037070_007745	r__Duplodnaviria	k__Heunggongvirae	p__Uroviricota	c__Caudoviricetes					112.12
O1-DnsVN_S52_127_5951	IMGVR_UViG_3300034151_000034	r__Duplodnaviria	k__Heunggongvirae	p__Uroviricota	c__Caudoviricetes					53.11
O1-DnsVN_S52_127_59519	IMGVR_UViG_3300033412_000203	r__Duplodnaviria	k__Heunggongvirae	p__Uroviricota	c__Caudoviricetes					97.47
O1-DnsVN_S52_127_59523	IMGVR_UViG_3300005330_000065	r__Duplodnaviria	k__Heunggongvirae	p__Uroviricota	c__Caudoviricetes					71.76
O1-DnsVN_S52_127_59529	IMGVR_UViG_3300037070_004141	r__Duplodnaviria	k__Heunggongvirae	p__Uroviricota	c__Caudoviricetes					290.82
O1-DnsVN_S52_127_59548	IMGVR_UViG_3300037071_002134	r__Duplodnaviria	k__Heunggongvirae	p__Uroviricota	c__Caudoviricetes					75.73
O1-DnsVN_S52_127_59551	IMGVR_UViG_3300037119_009347									85.06
O1-DnsVN_S52_127_59563	IMGVR_UViG_3300045284_000089	r__Duplodnaviria	k__Heunggongvirae	p__Uroviricota	c__Caudoviricetes					79.4
O1-DnsVN_S52_127_59568	IMGVR_UViG_3300009285_009287	r__Duplodnaviria	k__Heunggongvirae	p__Uroviricota	c__Caudoviricetes					34.49
O1-DnsVN_S52_127_59578	IMGVR_UViG_3300024181_000061	r__Duplodnaviria	k__Heunggongvirae	p__Uroviricota	c__Caudoviricetes					41.77
O1-DnsVN_S52_127_59581	IMGVR_UViG_3300005343_000133	r__Duplodnaviria	k__Heunggongvirae	p__Uroviricota	c__Caudoviricetes					28.51
O1-DnsVN_S52_127_59588	IMGVR_UViG_3300018063_000343	r__Duplodnaviria	k__Heunggongvirae	p__Uroviricota	c__Caudoviricetes					27.01
O1-DnsVN_S52_127_59594	IMGVR_UViG_3300037313_000494	r__Duplodnaviria	k__Heunggongvirae	p__Uroviricota	c__Caudoviricetes					77.23
O1-DnsVN_S52_127_59602	IMGVR_UViG_3300037070_000540	r__Duplodnaviria	k__Heunggongvirae	p__Uroviricota	c__Caudoviricetes					25.07
O1-DnsVN_S52_127_59604	IMGVR_UViG_3300025326_000157	r__Duplodnaviria	k__Heunggongvirae	p__Uroviricota	c__Caudoviricetes					28.46
O1-DnsVN_S52_127_59607	IMGVR_UViG_3300005937_000599	r__Duplodnaviria	k__Heunggongvirae	p__Uroviricota	c__Caudoviricetes					63.45
O1-DnsVN_S52_127_59611	IMGVR_UViG_3300020049_015720	r__Duplodnaviria	k__Heunggongvirae	p__Uroviricota	c__Caudoviricetes					263.12
O1-DnsVN_S52_127_59614	IMGVR_UViG_3300009982_000015	r__Duplodnaviria	k__Heunggongvirae	p__Uroviricota	c__Caudoviricetes					232.84
O1-DnsVN_S52_127_59618	IMGVR_UViG_3300037760_000092	r__Duplodnaviria	k__Heunggongvirae	p__Uroviricota	c__Caudoviricetes					28.57
O1-DnsVN_S52_127_59619	IMGVR_UViG_3300000440_000345	r__Duplodnaviria	k__Heunggongvirae	p__Uroviricota	c__Caudoviricetes					25.84
O1-DnsVN_S52_127_59650	IMGVR_UViG_3300007790_001359	r__Duplodnaviria	k__Heunggongvirae	p__Uroviricota	c__Caudoviricetes					48.55
O1-DnsVN_S52_127_59652	IMGVR_UViG_3300045741_000280	r__Duplodnaviria	k__Heunggongvirae	p__Uroviricota	c__Caudoviricetes					92.95
O1-DnsVN_S52_127_59661	IMGVR_UViG_3300044699_000033	r__Duplodnaviria	k__Heunggongvirae	p__Uroviricota	c__Caudoviricetes					27.37
O1-DnsVN_S52_127_59665	IMGVR_UViG_3300037119_005218	r__Duplodnaviria	k__Heunggongvirae	p__Uroviricota	c__Caudoviricetes					57.07
O1-DnsVN_S52_127_59692	IMGVR_UViG_3300009176_000915	r__Duplodnaviria	k__Heunggongvirae	p__Uroviricota	c__Caudoviricetes					55.27
O1-DnsVN_S52_127_59727	IMGVR_UViG_3300009687_000863	r__Duplodnaviria	k__Heunggongvirae	p__Uroviricota	c__Caudoviricetes					57.26
O1-DnsVN_S52_127_59739	IMGVR_UViG_2519899619_000004	r__Duplodnaviria	k__Heunggongvirae	p__Uroviricota	c__Caudoviricetes					28.23
O1-DnsVN_S52_127_5974	IMGVR_UViG_3300031999_003332	r__Duplodnaviria	k__Heunggongvirae	p__Uroviricota	c__Caudoviricetes					53.45
O1-DnsVN_S52_127_59748	IMGVR_UViG_3300015371_000278	r__Duplodnaviria	k__Heunggongvirae	p__Uroviricota	c__Caudoviricetes					25.65
O1-DnsVN_S52_127_59762	IMGVR_UViG_3300025141_001607	r__Duplodnaviria	k__Heunggongvirae	p__Uroviricota	c__Caudoviricetes					27.11
O1-DnsVN_S52_127_59767	IMGVR_UViG_3300042261_002235	r__Duplodnaviria	k__Heunggongvirae	p__Uroviricota	c__Caudoviricetes					26.61
O1-DnsVN_S52_127_59782	IMGVR_UViG_3300020219_000633	r__Duplodnaviria	k__Heunggongvirae	p__Uroviricota	c__Caudoviricetes					50.46
O1-DnsVN_S52_127_59796	IMGVR_UViG_3300049896_000004	r__Duplodnaviria	k__Heunggongvirae	p__Uroviricota	c__Caudoviricetes					84.67
O1-DnsVN_S52_127_59817	IMGVR_UViG_3300007722_001744	r__Duplodnaviria	k__Heunggongvirae	p__Uroviricota	c__Caudoviricetes					28.07
O1-DnsVN_S52_127_59820	IMGVR_UViG_3300006802_019698	r__Duplodnaviria	k__Heunggongvirae	p__Uroviricota	c__Caudoviricetes					38.27
O1-DnsVN_S52_127_59822	IMGVR_UViG_3300031731_000019	r__Duplodnaviria	k__Heunggongvirae	p__Uroviricota	c__Caudoviricetes					121.78
O1-DnsVN_S52_127_5983	IMGVR_UViG_3300044745_000004	r__Duplodnaviria	k__Heunggongvirae	p__Uroviricota	c__Caudoviricetes					41.05
O1-DnsVN_S52_127_59864	IMGVR_UViG_3300042540_000956	r__Duplodnaviria	k__Heunggongvirae	p__Uroviricota	c__Caudoviricetes					50.34
O1-DnsVN_S52_127_59865	IMGVR_UViG_3300001372_000005	r__Duplodnaviria	k__Heunggongvirae	p__Uroviricota	c__Caudoviricetes					50.76
O1-DnsVN_S52_127_59878	IMGVR_UViG_3300044705_000181	r__Duplodnaviria	k__Heunggongvirae	p__Uroviricota	c__Caudoviricetes					117.68
O1-DnsVN_S52_127_59882	IMGVR_UViG_3300031454_000006	r__Duplodnaviria	k__Heunggongvirae	p__Uroviricota	c__Caudoviricetes					47.55
O1-DnsVN_S52_127_59891	IMGVR_UViG_3300004901_000037	r__Duplodnaviria	k__Heunggongvirae	p__Uroviricota	c__Caudoviricetes					28.18
O1-DnsVN_S52_127_59898	IMGVR_UViG_3300044940_000494	r__Duplodnaviria	k__Heunggongvirae	p__Uroviricota	c__Caudoviricetes					26.51
O1-DnsVN_S52_127_59916	IMGVR_UViG_3300018413_000782	r__Varidnaviria	k__Bamfordvirae	p__Nucleocytoviricota	c__Megaviricetes	o__Algavirales	f__Phycodnaviridae			29.09
O1-DnsVN_S52_127_59928	IMGVR_UViG_3300006092_001302	r__Duplodnaviria	k__Heunggongvirae	p__Uroviricota	c__Caudoviricetes					52.62
O1-DnsVN_S52_127_5993	IMGVR_UViG_3300043331_000463	r__Duplodnaviria	k__Heunggongvirae	p__Uroviricota	c__Caudoviricetes					91.92
O1-DnsVN_S52_127_59943	IMGVR_UViG_2576861096_000003	r__Duplodnaviria	k__Heunggongvirae	p__Uroviricota	c__Caudoviricetes					26.96
O1-DnsVN_S52_127_59946	IMGVR_UViG_3300001532_000010	r__Duplodnaviria	k__Heunggongvirae	p__Uroviricota	c__Caudoviricetes					28.12
O1-DnsVN_S52_127_59955	IMGVR_UViG_3300033153_011945	r__Duplodnaviria	k__Heunggongvirae	p__Uroviricota	c__Caudoviricetes					26.17
O1-DnsVN_S52_127_59957	IMGVR_UViG_3300021961_010883	r__Duplodnaviria	k__Heunggongvirae	p__Uroviricota	c__Caudoviricetes					83.32
O1-DnsVN_S52_127_59966	IMGVR_UViG_3300045747_000532	r__Duplodnaviria	k__Heunggongvirae	p__Uroviricota	c__Caudoviricetes					36.27
O1-DnsVN_S52_127_59985	IMGVR_UViG_3300023077_000001	r__Duplodnaviria	k__Heunggongvirae	p__Uroviricota	c__Caudoviricetes	o__Crassvirales				46.96
O1-DnsVN_S52_127_59997	IMGVR_UViG_3300009553_000332	r__Duplodnaviria	k__Heunggongvirae	p__Uroviricota	c__Caudoviricetes					78.76
O1-DnsVN_S52_127_60005	IMGVR_UViG_3300005840_000071	r__Duplodnaviria	k__Heunggongvirae	p__Uroviricota	c__Caudoviricetes					119.05
O1-DnsVN_S52_127_60021	IMGVR_UViG_3300035158_000050	r__Duplodnaviria	k__Heunggongvirae	p__Uroviricota	c__Caudoviricetes					64.71
O1-DnsVN_S52_127_60045	IMGVR_UViG_3300028831_000812	r__Duplodnaviria	k__Heunggongvirae	p__Uroviricota	c__Caudoviricetes					26.56
O1-DnsVN_S52_127_60071	IMGVR_UViG_3300049070_000157	r__Duplodnaviria	k__Heunggongvirae	p__Uroviricota	c__Caudoviricetes					28.23
O1-DnsVN_S52_127_60096	IMGVR_UViG_3300048589_000135	r__Duplodnaviria	k__Heunggongvirae	p__Uroviricota	c__Caudoviricetes					67.73
O1-DnsVN_S52_127_60098	IMGVR_UViG_3300009529_001384	r__Duplodnaviria	k__Heunggongvirae	p__Uroviricota	c__Caudoviricetes					28.29
O1-DnsVN_S52_127_60115	IMGVR_UViG_3300005294_000704	r__Duplodnaviria	k__Heunggongvirae	p__Uroviricota	c__Caudoviricetes					28.63
O1-DnsVN_S52_127_60119	IMGVR_UViG_3300005458_000120	r__Duplodnaviria	k__Heunggongvirae	p__Uroviricota	c__Caudoviricetes					57.26
O1-DnsVN_S52_127_60132	IMGVR_UViG_3300009176_000552	r__Duplodnaviria	k__Heunggongvirae	p__Uroviricota	c__Caudoviricetes					65.66
O1-DnsVN_S52_127_60137	IMGVR_UViG_3300036826_000194	r__Duplodnaviria	k__Heunggongvirae	p__Uroviricota	c__Caudoviricetes					27.58
O1-DnsVN_S52_127_6014	IMGVR_UViG_3300045996_001123	r__Duplodnaviria	k__Heunggongvirae	p__Uroviricota	c__Caudoviricetes					38.97
O1-DnsVN_S52_127_60149	IMGVR_UViG_3300032342_001082	r__Duplodnaviria	k__Heunggongvirae	p__Uroviricota	c__Caudoviricetes					49.49
O1-DnsVN_S52_127_60162	IMGVR_UViG_3300036781_000112	r__Duplodnaviria	k__Heunggongvirae	p__Uroviricota	c__Caudoviricetes					61.26
O1-DnsVN_S52_127_60171	IMGVR_UViG_3300005468_000344	r__Duplodnaviria	k__Heunggongvirae	p__Uroviricota	c__Caudoviricetes					49.96
O1-DnsVN_S52_127_60180	IMGVR_UViG_3300012039_000176	r__Duplodnaviria	k__Heunggongvirae	p__Uroviricota	c__Caudoviricetes					42.29
O1-DnsVN_S52_127_60185	IMGVR_UViG_3300044838_000025	r__Duplodnaviria	k__Heunggongvirae	p__Uroviricota	c__Caudoviricetes					54.01
O1-DnsVN_S52_127_60189	IMGVR_UViG_3300005340_000047	r__Duplodnaviria	k__Heunggongvirae	p__Uroviricota	c__Caudoviricetes					25.16
O1-DnsVN_S52_127_60235	IMGVR_UViG_3300036806_000261	r__Duplodnaviria	k__Heunggongvirae	p__Uroviricota	c__Caudoviricetes					121.08
O1-DnsVN_S52_127_60239	IMGVR_UViG_3300036651_000393	r__Duplodnaviria	k__Heunggongvirae	p__Uroviricota	c__Caudoviricetes					37.21
O1-DnsVN_S52_127_60252	IMGVR_UViG_3300037070_002945	r__Duplodnaviria	k__Heunggongvirae	p__Uroviricota	c__Caudoviricetes					25.65
O1-DnsVN_S52_127_60253	IMGVR_UViG_3300032893_002011	r__Duplodnaviria	k__Heunggongvirae	p__Uroviricota	c__Caudoviricetes					25.88
O1-DnsVN_S52_127_60266	IMGVR_UViG_3300032261_000374	r__Duplodnaviria	k__Heunggongvirae	p__Uroviricota	c__Caudoviricetes					77.19
O1-DnsVN_S52_127_60272	IMGVR_UViG_3300020576_000320	r__Duplodnaviria	k__Heunggongvirae	p__Uroviricota	c__Caudoviricetes					46.78
O1-DnsVN_S52_127_60288	IMGVR_UViG_3300044677_000075	r__Duplodnaviria	k__Heunggongvirae	p__Uroviricota	c__Caudoviricetes					92.8
O1-DnsVN_S52_127_60295	IMGVR_UViG_3300006237_000047	r__Duplodnaviria	k__Heunggongvirae	p__Uroviricota	c__Caudoviricetes					26.12
O1-DnsVN_S52_127_60308	IMGVR_UViG_3300037070_007006	r__Duplodnaviria	k__Heunggongvirae	p__Uroviricota	c__Caudoviricetes					74.84
O1-DnsVN_S52_127_6032	IMGVR_UViG_3300015360_000355	r__Duplodnaviria	k__Heunggongvirae	p__Uroviricota	c__Caudoviricetes					98.04
O1-DnsVN_S52_127_60321	IMGVR_UViG_3300017605_000858	r__Duplodnaviria	k__Heunggongvirae	p__Uroviricota	c__Caudoviricetes					69.3
O1-DnsVN_S52_127_60327	IMGVR_UViG_3300013099_001317	r__Duplodnaviria	k__Heunggongvirae	p__Uroviricota	c__Caudoviricetes					59.37
O1-DnsVN_S52_127_60350	IMGVR_UViG_3300041409_000938									75.89
O1-DnsVN_S52_127_60368	IMGVR_UViG_3300005544_000376	r__Duplodnaviria	k__Heunggongvirae	p__Uroviricota	c__Caudoviricetes					28.63
O1-DnsVN_S52_127_60376	IMGVR_UViG_3300033412_000151	r__Duplodnaviria	k__Heunggongvirae	p__Uroviricota	c__Caudoviricetes					26.51
O1-DnsVN_S52_127_60377	IMGVR_UViG_3300032893_000550	r__Duplodnaviria	k__Heunggongvirae	p__Uroviricota	c__Caudoviricetes					49.27
O1-DnsVN_S52_127_60394	IMGVR_UViG_3300022198_003675	r__Duplodnaviria	k__Heunggongvirae	p__Uroviricota	c__Caudoviricetes					151.38
O1-DnsVN_S52_127_60395	IMGVR_UViG_3300049143_000034	r__Duplodnaviria	k__Heunggongvirae	p__Uroviricota	c__Caudoviricetes					70.44
O1-DnsVN_S52_127_60416	IMGVR_UViG_3300001605_001802	r__Duplodnaviria	k__Heunggongvirae	p__Uroviricota	c__Caudoviricetes					25.79
O1-DnsVN_S52_127_60423	IMGVR_UViG_3300049857_000022	r__Duplodnaviria	k__Heunggongvirae	p__Uroviricota	c__Caudoviricetes					28.23
O1-DnsVN_S52_127_60427	IMGVR_UViG_3300028590_000307	r__Duplodnaviria	k__Heunggongvirae	p__Uroviricota	c__Caudoviricetes					63.2
O1-DnsVN_S52_127_60436	IMGVR_UViG_3300025691_000248	r__Duplodnaviria	k__Heunggongvirae	p__Uroviricota	c__Caudoviricetes	o__Crassvirales				38.2
O1-DnsVN_S52_127_60451	IMGVR_UViG_3300025944_000373	r__Duplodnaviria	k__Heunggongvirae	p__Uroviricota	c__Caudoviricetes					36.15
O1-DnsVN_S52_127_60459	IMGVR_UViG_3300012943_000117	r__Duplodnaviria	k__Heunggongvirae	p__Uroviricota	c__Caudoviricetes					127.94
O1-DnsVN_S52_127_60488	IMGVR_UViG_3300042982_000049	r__Duplodnaviria	k__Heunggongvirae	p__Uroviricota	c__Caudoviricetes					30.24
O1-DnsVN_S52_127_60493	IMGVR_UViG_3300037193_001014	r__Duplodnaviria	k__Heunggongvirae	p__Uroviricota	c__Caudoviricetes					56.98
O1-DnsVN_S52_127_605	IMGVR_UViG_3300048985_000070	r__Duplodnaviria	k__Heunggongvirae	p__Uroviricota	c__Caudoviricetes					55.05
O1-DnsVN_S52_127_60503	IMGVR_UViG_3300001102_000080	r__Duplodnaviria	k__Heunggongvirae	p__Uroviricota	c__Caudoviricetes					48.98
O1-DnsVN_S52_127_6051	IMGVR_UViG_3300025930_000055	r__Duplodnaviria	k__Heunggongvirae	p__Uroviricota	c__Caudoviricetes					80.26
O1-DnsVN_S52_127_60550	IMGVR_UViG_3300037071_007043	r__Duplodnaviria	k__Heunggongvirae	p__Uroviricota	c__Caudoviricetes					33.55
O1-DnsVN_S52_127_6056	IMGVR_UViG_3300037070_006006	r__Duplodnaviria	k__Heunggongvirae	p__Uroviricota	c__Caudoviricetes					117.54
O1-DnsVN_S52_127_60567	IMGVR_UViG_3300048897_000037	r__Duplodnaviria	k__Heunggongvirae	p__Uroviricota	c__Caudoviricetes					43.64
O1-DnsVN_S52_127_60572	IMGVR_UViG_3300012984_000070	r__Duplodnaviria	k__Heunggongvirae	p__Uroviricota	c__Caudoviricetes					38.9
O1-DnsVN_S52_127_60577	IMGVR_UViG_3300018063_000637									44.66
O1-DnsVN_S52_127_6058	IMGVR_UViG_3300020028_000370	r__Duplodnaviria	k__Heunggongvirae	p__Uroviricota	c__Caudoviricetes					26.75
O1-DnsVN_S52_127_60583	IMGVR_UViG_3300031548_000348	r__Duplodnaviria	k__Heunggongvirae	p__Uroviricota	c__Caudoviricetes					94.7
O1-DnsVN_S52_127_60634	IMGVR_UViG_3300005294_000817	r__Duplodnaviria	k__Heunggongvirae	p__Uroviricota	c__Caudoviricetes					40.51
O1-DnsVN_S52_127_60645	IMGVR_UViG_3300044901_000098	r__Duplodnaviria	k__Heunggongvirae	p__Uroviricota	c__Caudoviricetes					76.02
O1-DnsVN_S52_127_60658	IMGVR_UViG_3300005331_000143	r__Duplodnaviria	k__Heunggongvirae	p__Uroviricota	c__Caudoviricetes					60.91
O1-DnsVN_S52_127_60663	IMGVR_UViG_3300045988_108123	r__Duplodnaviria	k__Heunggongvirae	p__Uroviricota	c__Caudoviricetes					51.03
O1-DnsVN_S52_127_60670	IMGVR_UViG_3300033141_006028	r__Duplodnaviria	k__Heunggongvirae	p__Uroviricota	c__Caudoviricetes					56.24
O1-DnsVN_S52_127_60702	IMGVR_UViG_3300012179_000286	r__Duplodnaviria	k__Heunggongvirae	p__Uroviricota	c__Caudoviricetes					26.41
O1-DnsVN_S52_127_60712	IMGVR_UViG_3300000156_000019	r__Duplodnaviria	k__Heunggongvirae	p__Uroviricota	c__Caudoviricetes					28.12
O1-DnsVN_S52_127_60740	IMGVR_UViG_3300050821_010664	r__Duplodnaviria	k__Heunggongvirae	p__Uroviricota	c__Caudoviricetes					200.01
O1-DnsVN_S52_127_60747	IMGVR_UViG_3300025908_000068	r__Duplodnaviria	k__Heunggongvirae	p__Uroviricota	c__Caudoviricetes					26.61
O1-DnsVN_S52_127_60756	IMGVR_UViG_3300020037_008534	r__Duplodnaviria	k__Heunggongvirae	p__Uroviricota	c__Caudoviricetes					122.64
O1-DnsVN_S52_127_60782	IMGVR_UViG_3300003324_000401	r__Duplodnaviria	k__Heunggongvirae	p__Uroviricota	c__Caudoviricetes					88.36
O1-DnsVN_S52_127_60795	IMGVR_UViG_3300010397_000632	r__Duplodnaviria	k__Heunggongvirae	p__Uroviricota	c__Caudoviricetes					26.91
O1-DnsVN_S52_127_60806	IMGVR_UViG_3300020049_015720	r__Duplodnaviria	k__Heunggongvirae	p__Uroviricota	c__Caudoviricetes					177.88
O1-DnsVN_S52_127_60829	IMGVR_UViG_3300025270_001700	r__Duplodnaviria	k__Heunggongvirae	p__Uroviricota	c__Caudoviricetes					278.75
O1-DnsVN_S52_127_60841	IMGVR_UViG_3300037119_008044	r__Duplodnaviria	k__Heunggongvirae	p__Uroviricota	c__Caudoviricetes					65.66
O1-DnsVN_S52_127_60844	IMGVR_UViG_3300032180_000018	r__Duplodnaviria	k__Heunggongvirae	p__Uroviricota	c__Caudoviricetes					55.8
O1-DnsVN_S52_127_60848	IMGVR_UViG_3300016270_000245	r__Duplodnaviria	k__Heunggongvirae	p__Uroviricota	c__Caudoviricetes					76.02
O1-DnsVN_S52_127_60879	IMGVR_UViG_3300035693_000057	r__Duplodnaviria	k__Heunggongvirae	p__Uroviricota	c__Caudoviricetes					74.4
O1-DnsVN_S52_127_60887	IMGVR_UViG_3300015189_000110	r__Duplodnaviria	k__Heunggongvirae	p__Uroviricota	c__Caudoviricetes					37.87
O1-DnsVN_S52_127_60892	IMGVR_UViG_3300037467_001700	r__Duplodnaviria	k__Heunggongvirae	p__Uroviricota	c__Caudoviricetes					72.37
O1-DnsVN_S52_127_60898	IMGVR_UViG_3300046795_000081	r__Duplodnaviria	k__Heunggongvirae	p__Uroviricota	c__Caudoviricetes					47.71
O1-DnsVN_S52_127_60908	IMGVR_UViG_3300045391_001070	r__Duplodnaviria	k__Heunggongvirae	p__Uroviricota	c__Caudoviricetes					125.16
O1-DnsVN_S52_127_60913	IMGVR_UViG_3300047284_000321	r__Duplodnaviria	k__Heunggongvirae	p__Uroviricota	c__Caudoviricetes					48.85
O1-DnsVN_S52_127_60918	IMGVR_UViG_3300002530_000161	r__Duplodnaviria	k__Heunggongvirae	p__Uroviricota	c__Caudoviricetes					25.51
O1-DnsVN_S52_127_60951	IMGVR_UViG_3300037070_008001	r__Duplodnaviria	k__Heunggongvirae	p__Uroviricota	c__Caudoviricetes					334.32
O1-DnsVN_S52_127_60980	IMGVR_UViG_3300049298_000013	r__Duplodnaviria	k__Heunggongvirae	p__Uroviricota	c__Caudoviricetes					44.38
O1-DnsVN_S52_127_60982	IMGVR_UViG_3300045996_001223	r__Duplodnaviria	k__Heunggongvirae	p__Uroviricota	c__Caudoviricetes					69.22
O1-DnsVN_S52_127_61004	IMGVR_UViG_3300007803_000213	r__Duplodnaviria	k__Heunggongvirae	p__Uroviricota	c__Caudoviricetes					27.06
O1-DnsVN_S52_127_61013	IMGVR_UViG_3300047160_030877	r__Duplodnaviria	k__Heunggongvirae	p__Uroviricota	c__Caudoviricetes					27.06
O1-DnsVN_S52_127_61020	IMGVR_UViG_3300045885_000506	r__Duplodnaviria	k__Heunggongvirae	p__Uroviricota	c__Caudoviricetes					54.12
O1-DnsVN_S52_127_61026	IMGVR_UViG_3300020036_006042	r__Duplodnaviria	k__Heunggongvirae	p__Uroviricota	c__Caudoviricetes					26.7
O1-DnsVN_S52_127_61029	IMGVR_UViG_3300025921_000164	r__Duplodnaviria	k__Heunggongvirae	p__Uroviricota	c__Caudoviricetes					52.94
O1-DnsVN_S52_127_61063	IMGVR_UViG_3300015607_001347	r__Duplodnaviria	k__Heunggongvirae	p__Uroviricota	c__Caudoviricetes					49.7
O1-DnsVN_S52_127_61069	IMGVR_UViG_3300020047_006482	r__Duplodnaviria	k__Heunggongvirae	p__Uroviricota	c__Caudoviricetes					51.05
O1-DnsVN_S52_127_61070	IMGVR_UViG_3300010399_000690									66.99
O1-DnsVN_S52_127_61075	IMGVR_UViG_3300034158_000006	r__Duplodnaviria	k__Heunggongvirae	p__Uroviricota	c__Caudoviricetes					77.2
O1-DnsVN_S52_127_61095	IMGVR_UViG_3300015607_002143	r__Duplodnaviria	k__Heunggongvirae	p__Uroviricota	c__Caudoviricetes					46.52
O1-DnsVN_S52_127_61098	IMGVR_UViG_3300045884_000066	r__Duplodnaviria	k__Heunggongvirae	p__Uroviricota	c__Caudoviricetes					61.17
O1-DnsVN_S52_127_6110	IMGVR_UViG_3300005471_000311									73.67
O1-DnsVN_S52_127_6111	IMGVR_UViG_3300047160_015674	r__Duplodnaviria	k__Heunggongvirae	p__Uroviricota	c__Caudoviricetes					27.47
O1-DnsVN_S52_127_61119	IMGVR_UViG_3300020443_000024	r__Duplodnaviria	k__Heunggongvirae	p__Uroviricota	c__Caudoviricetes					27.21
O1-DnsVN_S52_127_61127	IMGVR_UViG_3300028889_000267	r__Duplodnaviria	k__Heunggongvirae	p__Uroviricota	c__Caudoviricetes					330
O1-DnsVN_S52_127_61147	IMGVR_UViG_3300049581_000247	r__Duplodnaviria	k__Heunggongvirae	p__Uroviricota	c__Caudoviricetes					26.46
O1-DnsVN_S52_127_61150	IMGVR_UViG_3300010356_000720	r__Duplodnaviria	k__Heunggongvirae	p__Uroviricota	c__Caudoviricetes					28.01
O1-DnsVN_S52_127_61156	IMGVR_UViG_3300045282_000040	r__Duplodnaviria	k__Heunggongvirae	p__Uroviricota	c__Caudoviricetes					25.56
O1-DnsVN_S52_127_61212	IMGVR_UViG_3300025908_000074	r__Duplodnaviria	k__Heunggongvirae	p__Uroviricota	c__Caudoviricetes					79.69
O1-DnsVN_S52_127_61214	IMGVR_UViG_3300028563_000048	r__Duplodnaviria	k__Heunggongvirae	p__Uroviricota	c__Caudoviricetes					27.69
O1-DnsVN_S52_127_61217	IMGVR_UViG_3300020219_000411	r__Duplodnaviria	k__Heunggongvirae	p__Uroviricota	c__Caudoviricetes					82.79
O1-DnsVN_S52_127_61257	IMGVR_UViG_3300049570_000109	r__Duplodnaviria	k__Heunggongvirae	p__Uroviricota	c__Caudoviricetes					28.23
O1-DnsVN_S52_127_61268	IMGVR_UViG_3300049793_000221	r__Duplodnaviria	k__Heunggongvirae	p__Uroviricota	c__Caudoviricetes					65.86
O1-DnsVN_S52_127_61278	IMGVR_UViG_3300037070_006747	r__Duplodnaviria	k__Heunggongvirae	p__Uroviricota	c__Caudoviricetes					63.52
O1-DnsVN_S52_127_61295	IMGVR_UViG_3300009982_000222	r__Duplodnaviria	k__Heunggongvirae	p__Uroviricota	c__Caudoviricetes					90.02
O1-DnsVN_S52_127_61326	IMGVR_UViG_3300016776_001130	r__Duplodnaviria	k__Heunggongvirae	p__Uroviricota	c__Caudoviricetes					95.43
O1-DnsVN_S52_127_61329	IMGVR_UViG_3300046012_000546	r__Duplodnaviria	k__Heunggongvirae	p__Uroviricota	c__Caudoviricetes					37.67
O1-DnsVN_S52_127_61332	IMGVR_UViG_3300037119_008833	r__Duplodnaviria	k__Heunggongvirae	p__Uroviricota	c__Caudoviricetes					129.46
O1-DnsVN_S52_127_61375	IMGVR_UViG_3300017540_000003	r__Duplodnaviria	k__Heunggongvirae	p__Uroviricota	c__Caudoviricetes					52.5
O1-DnsVN_S52_127_61385	IMGVR_UViG_3300048897_000037	r__Duplodnaviria	k__Heunggongvirae	p__Uroviricota	c__Caudoviricetes					79.14
O1-DnsVN_S52_127_61391	IMGVR_UViG_3300028596_000356	r__Duplodnaviria	k__Heunggongvirae	p__Uroviricota	c__Caudoviricetes					129.92
O1-DnsVN_S52_127_61394	IMGVR_UViG_3300006056_000499	r__Duplodnaviria	k__Heunggongvirae	p__Uroviricota	c__Caudoviricetes					27.32
O1-DnsVN_S52_127_61397	IMGVR_UViG_3300015371_000844	r__Duplodnaviria	k__Heunggongvirae	p__Uroviricota	c__Caudoviricetes					236.98
O1-DnsVN_S52_127_61432	IMGVR_UViG_3300023208_000115	r__Duplodnaviria	k__Heunggongvirae	p__Uroviricota	c__Caudoviricetes					28.12
O1-DnsVN_S52_127_61444	IMGVR_UViG_3300005327_000220	r__Varidnaviria	k__Bamfordvirae	p__Nucleocytoviricota	c__Megaviricetes					27.96
O1-DnsVN_S52_127_61447	IMGVR_UViG_3300048588_000276	r__Duplodnaviria	k__Heunggongvirae	p__Uroviricota	c__Caudoviricetes					27.85
O1-DnsVN_S52_127_61462	IMGVR_UViG_3300028587_000471	r__Duplodnaviria	k__Heunggongvirae	p__Uroviricota	c__Caudoviricetes					60.24
O1-DnsVN_S52_127_61465	IMGVR_UViG_3300036827_000034	r__Duplodnaviria	k__Heunggongvirae	p__Uroviricota	c__Caudoviricetes					27.9
O1-DnsVN_S52_127_61466	IMGVR_UViG_3300013296_000022	r__Duplodnaviria	k__Heunggongvirae	p__Uroviricota	c__Caudoviricetes					27.9
O1-DnsVN_S52_127_61469	IMGVR_UViG_3300044784_000008	r__Duplodnaviria	k__Heunggongvirae	p__Uroviricota	c__Caudoviricetes					28.23
O1-DnsVN_S52_127_61472	IMGVR_UViG_3300003324_000401	r__Duplodnaviria	k__Heunggongvirae	p__Uroviricota	c__Caudoviricetes					28.4
O1-DnsVN_S52_127_61478	IMGVR_UViG_3300037071_007068									37.73
O1-DnsVN_S52_127_6148	IMGVR_UViG_3300047409_000230	r__Duplodnaviria	k__Heunggongvirae	p__Uroviricota	c__Caudoviricetes					80.31
O1-DnsVN_S52_127_61488	IMGVR_UViG_3300043313_000461	r__Duplodnaviria	k__Heunggongvirae	p__Uroviricota	c__Caudoviricetes					88.72
O1-DnsVN_S52_127_61506	IMGVR_UViG_3300048839_000780	r__Duplodnaviria	k__Heunggongvirae	p__Uroviricota	c__Caudoviricetes					99.23
O1-DnsVN_S52_127_61525	IMGVR_UViG_3300025921_000164	r__Duplodnaviria	k__Heunggongvirae	p__Uroviricota	c__Caudoviricetes					42.1
O1-DnsVN_S52_127_61535	IMGVR_UViG_3300025935_000157	r__Duplodnaviria	k__Heunggongvirae	p__Uroviricota	c__Caudoviricetes					57.72
O1-DnsVN_S52_127_61549	IMGVR_UViG_3300021961_007927	r__Duplodnaviria	k__Heunggongvirae	p__Uroviricota	c__Caudoviricetes					27.01
O1-DnsVN_S52_127_61551	IMGVR_UViG_3300010376_000335	r__Duplodnaviria	k__Heunggongvirae	p__Uroviricota	c__Caudoviricetes					70.17
O1-DnsVN_S52_127_61558	IMGVR_UViG_3300033412_000203	r__Duplodnaviria	k__Heunggongvirae	p__Uroviricota	c__Caudoviricetes					175.86
O1-DnsVN_S52_127_61573	IMGVR_UViG_3300018061_000023									67.95
O1-DnsVN_S52_127_6158	IMGVR_UViG_3300019875_000004	r__Duplodnaviria	k__Heunggongvirae	p__Uroviricota	c__Caudoviricetes					51.79
O1-DnsVN_S52_127_61582	IMGVR_UViG_3300044677_000075	r__Duplodnaviria	k__Heunggongvirae	p__Uroviricota	c__Caudoviricetes					35.75
O1-DnsVN_S52_127_61595	IMGVR_UViG_3300003322_001263	r__Duplodnaviria	k__Heunggongvirae	p__Uroviricota	c__Caudoviricetes					57.16
O1-DnsVN_S52_127_61612	IMGVR_UViG_3300022919_000001	r__Duplodnaviria	k__Heunggongvirae	p__Uroviricota	c__Caudoviricetes					26.7
O1-DnsVN_S52_127_61619	IMGVR_UViG_3300049789_000019	r__Duplodnaviria	k__Heunggongvirae	p__Uroviricota	c__Caudoviricetes					70.46
O1-DnsVN_S52_127_61689	IMGVR_UViG_3300029410_000257	r__Duplodnaviria	k__Heunggongvirae	p__Uroviricota	c__Caudoviricetes					26.41
O1-DnsVN_S52_127_61697	IMGVR_UViG_3300044836_000003	r__Duplodnaviria	k__Heunggongvirae	p__Uroviricota	c__Caudoviricetes					129.42
O1-DnsVN_S52_127_61712	IMGVR_UViG_3300021479_000008	r__Duplodnaviria	k__Heunggongvirae	p__Uroviricota	c__Caudoviricetes					33.29
O1-DnsVN_S52_127_61720	IMGVR_UViG_3300020027_000018	r__Duplodnaviria	k__Heunggongvirae	p__Uroviricota	c__Caudoviricetes					28.12
O1-DnsVN_S52_127_61723	IMGVR_UViG_3300045282_000150	r__Duplodnaviria	k__Heunggongvirae	p__Uroviricota	c__Caudoviricetes					27.74
O1-DnsVN_S52_127_61736	IMGVR_UViG_3300045933_000236	r__Duplodnaviria	k__Heunggongvirae	p__Uroviricota	c__Caudoviricetes					179.16
O1-DnsVN_S52_127_61743	IMGVR_UViG_3300010233_000288	r__Duplodnaviria	k__Heunggongvirae	p__Uroviricota	c__Caudoviricetes					78.29
O1-DnsVN_S52_127_61756	IMGVR_UViG_3300031548_000348	r__Duplodnaviria	k__Heunggongvirae	p__Uroviricota	c__Caudoviricetes					28.23
O1-DnsVN_S52_127_61760	IMGVR_UViG_3300005764_001458	r__Duplodnaviria	k__Heunggongvirae	p__Uroviricota	c__Caudoviricetes					235.04
O1-DnsVN_S52_127_61805	IMGVR_UViG_3300032179_000020	r__Duplodnaviria	k__Heunggongvirae	p__Uroviricota	c__Caudoviricetes					34.74
O1-DnsVN_S52_127_61835	IMGVR_UViG_3300043485_000046	r__Duplodnaviria	k__Heunggongvirae	p__Uroviricota	c__Caudoviricetes					70.72
O1-DnsVN_S52_127_61836	IMGVR_UViG_3300044692_000083	r__Duplodnaviria	k__Heunggongvirae	p__Uroviricota	c__Caudoviricetes					28.63
O1-DnsVN_S52_127_61842	IMGVR_UViG_3300043756_000070	r__Duplodnaviria	k__Heunggongvirae	p__Uroviricota	c__Caudoviricetes					53.61
O1-DnsVN_S52_127_6185	IMGVR_UViG_3300045972_000662	r__Duplodnaviria	k__Heunggongvirae	p__Uroviricota	c__Caudoviricetes					28.4
O1-DnsVN_S52_127_61865	IMGVR_UViG_3300041407_000094	r__Duplodnaviria	k__Heunggongvirae	p__Uroviricota	c__Caudoviricetes					172.7
O1-DnsVN_S52_127_6187	IMGVR_UViG_3300038400_000008	r__Duplodnaviria	k__Heunggongvirae	p__Uroviricota	c__Caudoviricetes					53.81
O1-DnsVN_S52_127_61878	IMGVR_UViG_3300037137_000987	r__Duplodnaviria	k__Heunggongvirae	p__Uroviricota	c__Caudoviricetes					27.11
O1-DnsVN_S52_127_61890	IMGVR_UViG_3300044808_000007	r__Duplodnaviria	k__Heunggongvirae	p__Uroviricota	c__Caudoviricetes					53.91
O1-DnsVN_S52_127_61892	IMGVR_UViG_3300036851_000020	r__Duplodnaviria	k__Heunggongvirae	p__Uroviricota	c__Caudoviricetes					62.62
O1-DnsVN_S52_127_61908	IMGVR_UViG_3300027851_000392	r__Duplodnaviria	k__Heunggongvirae	p__Uroviricota	c__Caudoviricetes					27.16
O1-DnsVN_S52_127_61925	IMGVR_UViG_3300003267_000220	r__Duplodnaviria	k__Heunggongvirae	p__Uroviricota	c__Caudoviricetes					95.06
O1-DnsVN_S52_127_61928	IMGVR_UViG_3300049432_000018	r__Duplodnaviria	k__Heunggongvirae	p__Uroviricota	c__Caudoviricetes					118.3
O1-DnsVN_S52_127_61929	IMGVR_UViG_3300028007_000013	r__Duplodnaviria	k__Heunggongvirae	p__Uroviricota	c__Caudoviricetes					27.96
O1-DnsVN_S52_127_61948	IMGVR_UViG_3300043202_000002	r__Duplodnaviria	k__Heunggongvirae	p__Uroviricota	c__Caudoviricetes					25.84
O1-DnsVN_S52_127_61953	IMGVR_UViG_3300020577_007941	r__Duplodnaviria	k__Heunggongvirae	p__Uroviricota	c__Caudoviricetes					28.4
O1-DnsVN_S52_127_61974	IMGVR_UViG_3300017648_000011	r__Duplodnaviria	k__Heunggongvirae	p__Uroviricota	c__Caudoviricetes					30.45
O1-DnsVN_S52_127_61991	IMGVR_UViG_3300020122_000432	r__Duplodnaviria	k__Heunggongvirae	p__Uroviricota	c__Caudoviricetes					196.14
O1-DnsVN_S52_127_62009	IMGVR_UViG_3300009673_000464	r__Duplodnaviria	k__Heunggongvirae	p__Uroviricota	c__Caudoviricetes					25.98
O1-DnsVN_S52_127_62014	IMGVR_UViG_3300005293_000346	r__Duplodnaviria	k__Heunggongvirae	p__Uroviricota	c__Caudoviricetes					178.48
O1-DnsVN_S52_127_62015	IMGVR_UViG_3300025896_003661	r__Duplodnaviria	k__Heunggongvirae	p__Uroviricota	c__Caudoviricetes					25.33
O1-DnsVN_S52_127_62020	IMGVR_UViG_3300046736_000156	r__Duplodnaviria	k__Heunggongvirae	p__Uroviricota	c__Caudoviricetes					33.71
O1-DnsVN_S52_127_62041	IMGVR_UViG_3300009796_000003	r__Duplodnaviria	k__Heunggongvirae	p__Uroviricota	c__Caudoviricetes					142.26
O1-DnsVN_S52_127_62046	IMGVR_UViG_3300003267_000375	r__Duplodnaviria	k__Heunggongvirae	p__Uroviricota	c__Caudoviricetes					25.93
O1-DnsVN_S52_127_62051	IMGVR_UViG_3300032075_000003	r__Duplodnaviria	k__Heunggongvirae	p__Uroviricota	c__Caudoviricetes					47.63
O1-DnsVN_S52_127_62100	IMGVR_UViG_3300020037_009271	r__Duplodnaviria	k__Heunggongvirae	p__Uroviricota	c__Caudoviricetes					303.11
O1-DnsVN_S52_127_62101	IMGVR_UViG_3300022816_000009	r__Duplodnaviria	k__Heunggongvirae	p__Uroviricota	c__Caudoviricetes					25.93
O1-DnsVN_S52_127_62104	IMGVR_UViG_3300013307_000029	r__Duplodnaviria	k__Heunggongvirae	p__Uroviricota	c__Caudoviricetes					39.91
O1-DnsVN_S52_127_62118	IMGVR_UViG_2791355339_000003	r__Duplodnaviria	k__Heunggongvirae	p__Uroviricota	c__Caudoviricetes					77.72
O1-DnsVN_S52_127_62134	IMGVR_UViG_3300005458_000781	r__Duplodnaviria	k__Heunggongvirae	p__Uroviricota	c__Caudoviricetes					38.97
O1-DnsVN_S52_127_62141	IMGVR_UViG_3300014983_000004	r__Duplodnaviria	k__Heunggongvirae	p__Uroviricota	c__Caudoviricetes					118.89
O1-DnsVN_S52_127_62169	IMGVR_UViG_3300031911_000079	r__Duplodnaviria	k__Heunggongvirae	p__Uroviricota	c__Caudoviricetes					96.71
O1-DnsVN_S52_127_62173	IMGVR_UViG_3300046455_000424	r__Duplodnaviria	k__Heunggongvirae	p__Uroviricota	c__Caudoviricetes					65.14
O1-DnsVN_S52_127_62177	IMGVR_UViG_3300045284_000522	r__Duplodnaviria	k__Heunggongvirae	p__Uroviricota	c__Caudoviricetes					47.4
O1-DnsVN_S52_127_62181	IMGVR_UViG_3300017540_000003	r__Duplodnaviria	k__Heunggongvirae	p__Uroviricota	c__Caudoviricetes					71.35
O1-DnsVN_S52_127_62202	IMGVR_UViG_3300049568_000036	r__Duplodnaviria	k__Heunggongvirae	p__Uroviricota	c__Caudoviricetes					38.63
O1-DnsVN_S52_127_62208	IMGVR_UViG_3300037119_000455	r__Duplodnaviria	k__Heunggongvirae	p__Uroviricota	c__Caudoviricetes					88.03
O1-DnsVN_S52_127_62209	IMGVR_UViG_3300024518_004652	r__Duplodnaviria	k__Heunggongvirae	p__Uroviricota	c__Caudoviricetes					48.52
O1-DnsVN_S52_127_62224	IMGVR_UViG_3300005544_000073	r__Duplodnaviria	k__Heunggongvirae	p__Uroviricota	c__Caudoviricetes					45.44
O1-DnsVN_S52_127_62235	IMGVR_UViG_3300005544_000073	r__Duplodnaviria	k__Heunggongvirae	p__Uroviricota	c__Caudoviricetes					27.9
O1-DnsVN_S52_127_62255	IMGVR_UViG_3300025929_000188	r__Duplodnaviria	k__Heunggongvirae	p__Uroviricota	c__Caudoviricetes					107.95
O1-DnsVN_S52_127_62267	IMGVR_UViG_3300037067_016731	r__Duplodnaviria	k__Heunggongvirae	p__Uroviricota	c__Caudoviricetes					27.32
O1-DnsVN_S52_127_62284	IMGVR_UViG_3300042554_001125	r__Duplodnaviria	k__Heunggongvirae	p__Uroviricota	c__Caudoviricetes					84.14
O1-DnsVN_S52_127_62285	IMGVR_UViG_3300049432_000031	r__Duplodnaviria	k__Heunggongvirae	p__Uroviricota	c__Caudoviricetes					27.42
O1-DnsVN_S52_127_62287	IMGVR_UViG_3300020037_000676	r__Duplodnaviria	k__Heunggongvirae	p__Uroviricota	c__Caudoviricetes					40.57
O1-DnsVN_S52_127_6230	IMGVR_UViG_3300037193_003131	r__Duplodnaviria	k__Heunggongvirae	p__Uroviricota	c__Caudoviricetes					28.07
O1-DnsVN_S52_127_62338	IMGVR_UViG_3300049060_000072	r__Duplodnaviria	k__Heunggongvirae	p__Uroviricota	c__Caudoviricetes					26.75
O1-DnsVN_S52_127_62352	IMGVR_UViG_3300037070_003530	r__Duplodnaviria	k__Heunggongvirae	p__Uroviricota	c__Caudoviricetes					78.71
O1-DnsVN_S52_127_62370	IMGVR_UViG_3300045957_000028	r__Duplodnaviria	k__Heunggongvirae	p__Uroviricota	c__Caudoviricetes					55.97
O1-DnsVN_S52_127_62371	IMGVR_UViG_3300035698_029663	r__Duplodnaviria	k__Heunggongvirae	p__Uroviricota	c__Caudoviricetes					26.86
O1-DnsVN_S52_127_62374	IMGVR_UViG_3300009873_000050	r__Duplodnaviria	k__Heunggongvirae	p__Uroviricota	c__Caudoviricetes					50.47
O1-DnsVN_S52_127_62375	IMGVR_UViG_3300037071_007068									26.96
O1-DnsVN_S52_127_62390	IMGVR_UViG_3300019997_000020	r__Duplodnaviria	k__Heunggongvirae	p__Uroviricota	c__Caudoviricetes					44.73
O1-DnsVN_S52_127_6241	IMGVR_UViG_3300025327_001746	r__Duplodnaviria	k__Heunggongvirae	p__Uroviricota	c__Caudoviricetes					26.91
O1-DnsVN_S52_127_62428	IMGVR_UViG_3300046459_000771	r__Duplodnaviria	k__Heunggongvirae	p__Uroviricota	c__Caudoviricetes					55.48
O1-DnsVN_S52_127_62465	IMGVR_UViG_3300033566_000033	r__Duplodnaviria	k__Heunggongvirae	p__Uroviricota	c__Caudoviricetes					26.56
O1-DnsVN_S52_127_62476	IMGVR_UViG_3300013308_000042	r__Duplodnaviria	k__Heunggongvirae	p__Uroviricota	c__Caudoviricetes					93.97
O1-DnsVN_S52_127_62479	IMGVR_UViG_3300005718_000103	r__Duplodnaviria	k__Heunggongvirae	p__Uroviricota	c__Caudoviricetes					25.51
O1-DnsVN_S52_127_62482	IMGVR_UViG_2671180139_000008	r__Duplodnaviria	k__Heunggongvirae	p__Uroviricota	c__Caudoviricetes					136.44
O1-DnsVN_S52_127_62497	IMGVR_UViG_3300019875_000004	r__Duplodnaviria	k__Heunggongvirae	p__Uroviricota	c__Caudoviricetes					36.95
O1-DnsVN_S52_127_6250	IMGVR_UViG_3300037119_004920	r__Duplodnaviria	k__Heunggongvirae	p__Uroviricota	c__Caudoviricetes					143.26
O1-DnsVN_S52_127_62530	IMGVR_UViG_3300033067_000872	r__Duplodnaviria	k__Heunggongvirae	p__Uroviricota	c__Caudoviricetes					71.43
O1-DnsVN_S52_127_62531	IMGVR_UViG_3300043571_000410	r__Duplodnaviria	k__Heunggongvirae	p__Uroviricota	c__Caudoviricetes					28.34
O1-DnsVN_S52_127_62538	IMGVR_UViG_3300037070_004388	r__Duplodnaviria	k__Heunggongvirae	p__Uroviricota	c__Caudoviricetes					143.31
O1-DnsVN_S52_127_62572	IMGVR_UViG_3300003465_000019	r__Duplodnaviria	k__Heunggongvirae	p__Uroviricota	c__Caudoviricetes					25.79
O1-DnsVN_S52_127_62577	IMGVR_UViG_3300017605_001047	r__Duplodnaviria	k__Heunggongvirae	p__Uroviricota	c__Caudoviricetes					26.22
O1-DnsVN_S52_127_62591	IMGVR_UViG_3300020202_000079	r__Duplodnaviria	k__Heunggongvirae	p__Uroviricota	c__Caudoviricetes					27.58
O1-DnsVN_S52_127_62595	IMGVR_UViG_3300015372_000603	r__Duplodnaviria	k__Heunggongvirae	p__Uroviricota	c__Caudoviricetes					47.48
O1-DnsVN_S52_127_62618	IMGVR_UViG_3300044720_000010	r__Duplodnaviria	k__Heunggongvirae	p__Uroviricota	c__Caudoviricetes					25.42
O1-DnsVN_S52_127_62624	IMGVR_UViG_3300014205_000468	r__Duplodnaviria	k__Heunggongvirae	p__Uroviricota	c__Caudoviricetes					32.78
O1-DnsVN_S52_127_62634	IMGVR_UViG_3300025324_000243	r__Duplodnaviria	k__Heunggongvirae	p__Uroviricota	c__Caudoviricetes					28.46
O1-DnsVN_S52_127_62648	IMGVR_UViG_3300037070_007293	r__Duplodnaviria	k__Heunggongvirae	p__Uroviricota	c__Caudoviricetes					25.61
O1-DnsVN_S52_127_62692	IMGVR_UViG_3300037071_007125	r__Duplodnaviria	k__Heunggongvirae	p__Uroviricota	c__Caudoviricetes					53.71
O1-DnsVN_S52_127_62693	IMGVR_UViG_3300021189_000039	r__Duplodnaviria	k__Heunggongvirae	p__Uroviricota	c__Caudoviricetes					27.47
O1-DnsVN_S52_127_62721	IMGVR_UViG_3300049432_000094	r__Duplodnaviria	k__Heunggongvirae	p__Uroviricota	c__Caudoviricetes					116.29
O1-DnsVN_S52_127_62731	IMGVR_UViG_3300045391_003204	r__Duplodnaviria	k__Heunggongvirae	p__Uroviricota	c__Caudoviricetes					105.01
O1-DnsVN_S52_127_62742	IMGVR_UViG_3300005294_000817	r__Duplodnaviria	k__Heunggongvirae	p__Uroviricota	c__Caudoviricetes					25.29
O1-DnsVN_S52_127_6275	IMGVR_UViG_3300000156_000110	r__Duplodnaviria	k__Heunggongvirae	p__Uroviricota	c__Caudoviricetes					76.54
O1-DnsVN_S52_127_62757	IMGVR_UViG_3300043697_000047	r__Duplodnaviria	k__Heunggongvirae	p__Uroviricota	c__Caudoviricetes					77.93
O1-DnsVN_S52_127_62770	IMGVR_UViG_3300000033_000377	r__Duplodnaviria	k__Heunggongvirae	p__Uroviricota	c__Caudoviricetes					37.28
O1-DnsVN_S52_127_62777	IMGVR_UViG_3300012971_001211	r__Duplodnaviria	k__Heunggongvirae	p__Uroviricota	c__Caudoviricetes					81.12
O1-DnsVN_S52_127_62783	IMGVR_UViG_3300010375_000188	r__Duplodnaviria	k__Heunggongvirae	p__Uroviricota	c__Caudoviricetes					28.23
O1-DnsVN_S52_127_628	IMGVR_UViG_3300045391_003572	r__Duplodnaviria	k__Heunggongvirae	p__Uroviricota	c__Caudoviricetes					159.88
O1-DnsVN_S52_127_62817	IMGVR_UViG_3300025856_000057	r__Duplodnaviria	k__Heunggongvirae	p__Uroviricota	c__Caudoviricetes					56.58
O1-DnsVN_S52_127_62824	IMGVR_UViG_3300020021_000126	r__Duplodnaviria	k__Heunggongvirae	p__Uroviricota	c__Caudoviricetes					42.86
O1-DnsVN_S52_127_62834	IMGVR_UViG_3300027743_000610									26.46
O1-DnsVN_S52_127_62841	IMGVR_UViG_3300033518_000026	r__Duplodnaviria	k__Heunggongvirae	p__Uroviricota	c__Caudoviricetes					58.48
O1-DnsVN_S52_127_62842	IMGVR_UViG_3300037070_009338	r__Duplodnaviria	k__Heunggongvirae	p__Uroviricota	c__Caudoviricetes					27.11
O1-DnsVN_S52_127_62862	IMGVR_UViG_3300009873_000250	r__Duplodnaviria	k__Heunggongvirae	p__Uroviricota	c__Caudoviricetes					119.88
O1-DnsVN_S52_127_62880	IMGVR_UViG_3300044807_000022	r__Duplodnaviria	k__Heunggongvirae	p__Uroviricota	c__Caudoviricetes					153.52
O1-DnsVN_S52_127_62882	IMGVR_UViG_2844225640_000006	r__Duplodnaviria	k__Heunggongvirae	p__Uroviricota	c__Caudoviricetes					26.41
O1-DnsVN_S52_127_62895	IMGVR_UViG_3300037702_000113	r__Duplodnaviria	k__Heunggongvirae	p__Uroviricota	c__Caudoviricetes					28.51
O1-DnsVN_S52_127_62926	IMGVR_UViG_3300020037_002807	r__Duplodnaviria	k__Heunggongvirae	p__Uroviricota	c__Caudoviricetes					25.56
O1-DnsVN_S52_127_62937	IMGVR_UViG_3300022664_000184	r__Duplodnaviria	k__Heunggongvirae	p__Uroviricota	c__Caudoviricetes					26.22
O1-DnsVN_S52_127_62940	IMGVR_UViG_3300046311_000263	r__Duplodnaviria	k__Heunggongvirae	p__Uroviricota	c__Caudoviricetes					28.01
O1-DnsVN_S52_127_62943	IMGVR_UViG_3300022911_000071	r__Duplodnaviria	k__Heunggongvirae	p__Uroviricota	c__Caudoviricetes					26.66
O1-DnsVN_S52_127_62946	IMGVR_UViG_3300047160_004679	r__Duplodnaviria	k__Heunggongvirae	p__Uroviricota	c__Caudoviricetes					56.02
O1-DnsVN_S52_127_62949	IMGVR_UViG_3300007516_001216	r__Duplodnaviria	k__Heunggongvirae	p__Uroviricota	c__Caudoviricetes					51.75
O1-DnsVN_S52_127_62963	IMGVR_UViG_3300010375_000174	r__Duplodnaviria	k__Heunggongvirae	p__Uroviricota	c__Caudoviricetes					28.51
O1-DnsVN_S52_127_62980	IMGVR_UViG_3300017917_003583	r__Duplodnaviria	k__Heunggongvirae	p__Uroviricota	c__Caudoviricetes					25.47
O1-DnsVN_S52_127_62994	IMGVR_UViG_3300020036_006415	r__Duplodnaviria	k__Heunggongvirae	p__Uroviricota	c__Caudoviricetes					76.85
O1-DnsVN_S52_127_63009	IMGVR_UViG_3300037042_000568	r__Duplodnaviria	k__Heunggongvirae	p__Uroviricota	c__Caudoviricetes					25.33
O1-DnsVN_S52_127_63025	IMGVR_UViG_3300037193_001438	r__Duplodnaviria	k__Heunggongvirae	p__Uroviricota	c__Caudoviricetes					90.02
O1-DnsVN_S52_127_63026	IMGVR_UViG_3300050512_000181	r__Duplodnaviria	k__Heunggongvirae	p__Uroviricota	c__Caudoviricetes					112.74
O1-DnsVN_S52_127_63033	IMGVR_UViG_3300037440_000410	r__Duplodnaviria	k__Heunggongvirae	p__Uroviricota	c__Caudoviricetes					57.41
O1-DnsVN_S52_127_63040	IMGVR_UViG_3300017648_000122	r__Duplodnaviria	k__Heunggongvirae	p__Uroviricota	c__Caudoviricetes					95.54
O1-DnsVN_S52_127_63046	IMGVR_UViG_3300037071_006578	r__Duplodnaviria	k__Heunggongvirae	p__Uroviricota	c__Caudoviricetes					97.47
O1-DnsVN_S52_127_63054	IMGVR_UViG_3300020049_009229	r__Duplodnaviria	k__Heunggongvirae	p__Uroviricota	c__Caudoviricetes					98.52
O1-DnsVN_S52_127_63071	IMGVR_UViG_3300014203_001128	r__Duplodnaviria	k__Heunggongvirae	p__Uroviricota	c__Caudoviricetes					27.01
O1-DnsVN_S52_127_6308	IMGVR_UViG_3300037193_001441	r__Duplodnaviria	k__Heunggongvirae	p__Uroviricota	c__Caudoviricetes					54.01
O1-DnsVN_S52_127_63089	IMGVR_UViG_3300037193_000638	r__Duplodnaviria	k__Heunggongvirae	p__Uroviricota	c__Caudoviricetes					65.16
O1-DnsVN_S52_127_63103	IMGVR_UViG_3300028380_000263	r__Duplodnaviria	k__Heunggongvirae	p__Uroviricota	c__Caudoviricetes					88.73
O1-DnsVN_S52_127_63106	IMGVR_UViG_3300028485_000031	r__Duplodnaviria	k__Heunggongvirae	p__Uroviricota	c__Caudoviricetes					63.43
O1-DnsVN_S52_127_63110	IMGVR_UViG_3300031996_000066	r__Duplodnaviria	k__Heunggongvirae	p__Uroviricota	c__Caudoviricetes					64.71
O1-DnsVN_S52_127_63114	IMGVR_UViG_3300049822_000081	r__Duplodnaviria	k__Heunggongvirae	p__Uroviricota	c__Caudoviricetes					54.81
O1-DnsVN_S52_127_63117	IMGVR_UViG_3300011435_000023	r__Duplodnaviria	k__Heunggongvirae	p__Uroviricota	c__Caudoviricetes					103.94
O1-DnsVN_S52_127_6312	IMGVR_UViG_3300015165_000010	r__Duplodnaviria	k__Heunggongvirae	p__Uroviricota	c__Caudoviricetes					42.18
O1-DnsVN_S52_127_63125	IMGVR_UViG_3300020026_000051	r__Duplodnaviria	k__Heunggongvirae	p__Uroviricota	c__Caudoviricetes					25.51
O1-DnsVN_S52_127_63138	IMGVR_UViG_3300042905_004886	r__Duplodnaviria	k__Heunggongvirae	p__Uroviricota	c__Caudoviricetes					713.45
O1-DnsVN_S52_127_63141	IMGVR_UViG_3300049572_000064	r__Duplodnaviria	k__Heunggongvirae	p__Uroviricota	c__Caudoviricetes					40.59
O1-DnsVN_S52_127_63184	IMGVR_UViG_3300048590_000675	r__Duplodnaviria	k__Heunggongvirae	p__Uroviricota	c__Caudoviricetes					69.26
O1-DnsVN_S52_127_63185	IMGVR_UViG_3300037070_006168	r__Duplodnaviria	k__Heunggongvirae	p__Uroviricota	c__Caudoviricetes					54.73
O1-DnsVN_S52_127_63190	IMGVR_UViG_3300020036_003356	r__Duplodnaviria	k__Heunggongvirae	p__Uroviricota	c__Caudoviricetes					39.76
O1-DnsVN_S52_127_63193	IMGVR_UViG_3300002231_004534	r__Duplodnaviria	k__Heunggongvirae	p__Uroviricota	c__Caudoviricetes					28.46
O1-DnsVN_S52_127_63197	IMGVR_UViG_3300015374_000878	r__Duplodnaviria	k__Heunggongvirae	p__Uroviricota	c__Caudoviricetes					51.58
O1-DnsVN_S52_127_63204	IMGVR_UViG_3300015371_002434	r__Duplodnaviria	k__Heunggongvirae	p__Uroviricota	c__Caudoviricetes					118.1
O1-DnsVN_S52_127_63209	IMGVR_UViG_3300005669_000125	r__Duplodnaviria	k__Heunggongvirae	p__Uroviricota	c__Caudoviricetes					27.42
O1-DnsVN_S52_127_63213	IMGVR_UViG_3300034068_001193	r__Duplodnaviria	k__Heunggongvirae	p__Uroviricota	c__Caudoviricetes					24.89
O1-DnsVN_S52_127_63222	IMGVR_UViG_3300010391_000767	r__Duplodnaviria	k__Heunggongvirae	p__Uroviricota	c__Caudoviricetes					108.03
O1-DnsVN_S52_127_63239	IMGVR_UViG_3300017791_000364	r__Duplodnaviria	k__Heunggongvirae	p__Uroviricota	c__Caudoviricetes					67.76
O1-DnsVN_S52_127_63252	IMGVR_UViG_3300037070_006323	r__Duplodnaviria	k__Heunggongvirae	p__Uroviricota	c__Caudoviricetes					91.21
O1-DnsVN_S52_127_63255	IMGVR_UViG_3300033070_001651	r__Duplodnaviria	k__Heunggongvirae	p__Uroviricota	c__Caudoviricetes					25.98
O1-DnsVN_S52_127_63290	IMGVR_UViG_3300037011_000883	r__Duplodnaviria	k__Heunggongvirae	p__Uroviricota	c__Caudoviricetes					26.31
O1-DnsVN_S52_127_63291	IMGVR_UViG_3300037692_000257	r__Duplodnaviria	k__Heunggongvirae	p__Uroviricota	c__Caudoviricetes					109.06
O1-DnsVN_S52_127_63293	IMGVR_UViG_3300027991_000002	r__Duplodnaviria	k__Heunggongvirae	p__Uroviricota	c__Caudoviricetes					25.98
O1-DnsVN_S52_127_63295	IMGVR_UViG_3300009676_000014	r__Duplodnaviria	k__Heunggongvirae	p__Uroviricota	c__Caudoviricetes					72.4
O1-DnsVN_S52_127_63298	IMGVR_UViG_3300037119_007681	r__Duplodnaviria	k__Heunggongvirae	p__Uroviricota	c__Caudoviricetes					70.86
O1-DnsVN_S52_127_63299	IMGVR_UViG_3300036851_000231	r__Duplodnaviria	k__Heunggongvirae	p__Uroviricota	c__Caudoviricetes					57.79
O1-DnsVN_S52_127_63304	IMGVR_UViG_3300004463_000482	r__Duplodnaviria	k__Heunggongvirae	p__Uroviricota	c__Caudoviricetes					90.86
O1-DnsVN_S52_127_6331	IMGVR_UViG_3300003322_001263	r__Duplodnaviria	k__Heunggongvirae	p__Uroviricota	c__Caudoviricetes					26.56
O1-DnsVN_S52_127_6332	IMGVR_UViG_3300026078_000136	r__Duplodnaviria	k__Heunggongvirae	p__Uroviricota	c__Caudoviricetes					41.37
O1-DnsVN_S52_127_63334	IMGVR_UViG_3300017987_000177	r__Duplodnaviria	k__Heunggongvirae	p__Uroviricota	c__Caudoviricetes					25.79
O1-DnsVN_S52_127_63335	IMGVR_UViG_3300020036_007056	r__Duplodnaviria	k__Heunggongvirae	p__Uroviricota	c__Caudoviricetes					26.91
O1-DnsVN_S52_127_63355	IMGVR_UViG_3300015371_002494	r__Duplodnaviria	k__Heunggongvirae	p__Uroviricota	c__Caudoviricetes					25.42
O1-DnsVN_S52_127_63380	IMGVR_UViG_3300044712_001424	r__Duplodnaviria	k__Heunggongvirae	p__Uroviricota	c__Caudoviricetes					62.86
O1-DnsVN_S52_127_63381	IMGVR_UViG_3300036851_000548	r__Duplodnaviria	k__Heunggongvirae	p__Uroviricota	c__Caudoviricetes					29.33
O1-DnsVN_S52_127_63385	IMGVR_UViG_3300035670_003871	r__Duplodnaviria	k__Heunggongvirae	p__Uroviricota	c__Caudoviricetes					37.93
O1-DnsVN_S52_127_63388	IMGVR_UViG_3300049585_000019	r__Duplodnaviria	k__Heunggongvirae	p__Uroviricota	c__Caudoviricetes					45.66
O1-DnsVN_S52_127_63389	IMGVR_UViG_3300020028_000046	r__Duplodnaviria	k__Heunggongvirae	p__Uroviricota	c__Caudoviricetes					58.66
O1-DnsVN_S52_127_63412	IMGVR_UViG_3300012890_000025	r__Duplodnaviria	k__Heunggongvirae	p__Uroviricota	c__Caudoviricetes					27.63
O1-DnsVN_S52_127_63429	IMGVR_UViG_3300044815_000120	r__Duplodnaviria	k__Heunggongvirae	p__Uroviricota	c__Caudoviricetes					88.22
O1-DnsVN_S52_127_63432	IMGVR_UViG_3300000440_000077	r__Duplodnaviria	k__Heunggongvirae	p__Uroviricota	c__Caudoviricetes					82.74
O1-DnsVN_S52_127_63437	IMGVR_UViG_3300012984_000274	r__Duplodnaviria	k__Heunggongvirae	p__Uroviricota	c__Caudoviricetes					39.61
O1-DnsVN_S52_127_6344	IMGVR_UViG_3300037852_000233	r__Duplodnaviria	k__Heunggongvirae	p__Uroviricota	c__Caudoviricetes					35.61
O1-DnsVN_S52_127_63443	IMGVR_UViG_3300020019_000478	r__Duplodnaviria	k__Heunggongvirae	p__Uroviricota	c__Caudoviricetes					52.4
O1-DnsVN_S52_127_63500	IMGVR_UViG_3300046459_000395	r__Duplodnaviria	k__Heunggongvirae	p__Uroviricota	c__Caudoviricetes					67.12
O1-DnsVN_S52_127_6351	IMGVR_UViG_3300049070_000375									39.76
O1-DnsVN_S52_127_63514	IMGVR_UViG_3300044726_000123	r__Duplodnaviria	k__Heunggongvirae	p__Uroviricota	c__Caudoviricetes					55.91
O1-DnsVN_S52_127_63520	IMGVR_UViG_3300049070_000157	r__Duplodnaviria	k__Heunggongvirae	p__Uroviricota	c__Caudoviricetes					25.42
O1-DnsVN_S52_127_63529	IMGVR_UViG_3300033412_000532	r__Duplodnaviria	k__Heunggongvirae	p__Uroviricota	c__Caudoviricetes					203.12
O1-DnsVN_S52_127_63534	IMGVR_UViG_3300028381_000138	r__Duplodnaviria	k__Heunggongvirae	p__Uroviricota	c__Caudoviricetes					110.42
O1-DnsVN_S52_127_63550	IMGVR_UViG_3300018429_000002	r__Duplodnaviria	k__Heunggongvirae	p__Uroviricota	c__Caudoviricetes					35.56
O1-DnsVN_S52_127_63560	IMGVR_UViG_3300027664_000471	r__Duplodnaviria	k__Heunggongvirae	p__Uroviricota	c__Caudoviricetes					25.84
O1-DnsVN_S52_127_63571	IMGVR_UViG_3300020044_012417	r__Duplodnaviria	k__Heunggongvirae	p__Uroviricota	c__Caudoviricetes					38
O1-DnsVN_S52_127_63583	IMGVR_UViG_3300012204_000007	r__Duplodnaviria	k__Heunggongvirae	p__Uroviricota	c__Caudoviricetes					27.11
O1-DnsVN_S52_127_63602	IMGVR_UViG_3300046740_000654	r__Duplodnaviria	k__Heunggongvirae	p__Uroviricota	c__Caudoviricetes					105.77
O1-DnsVN_S52_127_63605	IMGVR_UViG_3300037418_002345	r__Duplodnaviria	k__Heunggongvirae	p__Uroviricota	c__Caudoviricetes					54.28
O1-DnsVN_S52_127_63617	IMGVR_UViG_3300005184_000042	r__Duplodnaviria	k__Heunggongvirae	p__Uroviricota	c__Caudoviricetes					51.4
O1-DnsVN_S52_127_63631	IMGVR_UViG_3300020576_003476	r__Duplodnaviria	k__Heunggongvirae	p__Uroviricota	c__Caudoviricetes					27.32
O1-DnsVN_S52_127_63655	IMGVR_UViG_3300031938_000335	r__Duplodnaviria	k__Heunggongvirae	p__Uroviricota	c__Caudoviricetes					50.64
O1-DnsVN_S52_127_63672	IMGVR_UViG_3300005045_000173	r__Duplodnaviria	k__Heunggongvirae	p__Uroviricota	c__Caudoviricetes					484.25
O1-DnsVN_S52_127_63687	IMGVR_UViG_3300036853_000048	r__Duplodnaviria	k__Heunggongvirae	p__Uroviricota	c__Caudoviricetes					26.75
O1-DnsVN_S52_127_63694	IMGVR_UViG_3300046533_000280	r__Duplodnaviria	k__Heunggongvirae	p__Uroviricota	c__Caudoviricetes					119.95
O1-DnsVN_S52_127_6373	IMGVR_UViG_3300037193_003321	r__Duplodnaviria	k__Heunggongvirae	p__Uroviricota	c__Caudoviricetes					51
O1-DnsVN_S52_127_63734	IMGVR_UViG_3300042129_000016	r__Duplodnaviria	k__Heunggongvirae	p__Uroviricota	c__Caudoviricetes					170.79
O1-DnsVN_S52_127_63741	IMGVR_UViG_3300035118_000158	r__Duplodnaviria	k__Heunggongvirae	p__Uroviricota	c__Caudoviricetes					54.53
O1-DnsVN_S52_127_63743	IMGVR_UViG_3300031673_002080	r__Duplodnaviria	k__Heunggongvirae	p__Uroviricota	c__Caudoviricetes					50.61
O1-DnsVN_S52_127_63755	IMGVR_UViG_3300021171_000020	r__Duplodnaviria	k__Heunggongvirae	p__Uroviricota	c__Caudoviricetes					67.79
O1-DnsVN_S52_127_63808	IMGVR_UViG_3300037264_000362	r__Duplodnaviria	k__Heunggongvirae	p__Uroviricota	c__Caudoviricetes					67.77
O1-DnsVN_S52_127_63811	IMGVR_UViG_3300028590_000042	r__Duplodnaviria	k__Heunggongvirae	p__Uroviricota	c__Caudoviricetes					51.49
O1-DnsVN_S52_127_63849	IMGVR_UViG_3300006169_000022	r__Duplodnaviria	k__Heunggongvirae	p__Uroviricota	c__Caudoviricetes					39.91
O1-DnsVN_S52_127_63854	IMGVR_UViG_3300011429_000250	r__Duplodnaviria	k__Heunggongvirae	p__Uroviricota	c__Caudoviricetes					175.46
O1-DnsVN_S52_127_63862	IMGVR_UViG_3300047328_000100	r__Duplodnaviria	k__Heunggongvirae	p__Uroviricota	c__Caudoviricetes					38.62
O1-DnsVN_S52_127_63863	IMGVR_UViG_3300015189_000027	r__Duplodnaviria	k__Heunggongvirae	p__Uroviricota	c__Caudoviricetes					34.03
O1-DnsVN_S52_127_63879	IMGVR_UViG_3300047322_000357	r__Duplodnaviria	k__Heunggongvirae	p__Uroviricota	c__Caudoviricetes					55.91
O1-DnsVN_S52_127_63884	IMGVR_UViG_2519103105_000004	r__Duplodnaviria	k__Heunggongvirae	p__Uroviricota	c__Caudoviricetes					25.98
O1-DnsVN_S52_127_63890	IMGVR_UViG_3300005804_000103	r__Duplodnaviria	k__Heunggongvirae	p__Uroviricota	c__Caudoviricetes					51.58
O1-DnsVN_S52_127_63892	IMGVR_UViG_3300015606_002670	r__Duplodnaviria	k__Heunggongvirae	p__Uroviricota	c__Caudoviricetes					145.77
O1-DnsVN_S52_127_63905	IMGVR_UViG_3300011400_000003	r__Duplodnaviria	k__Heunggongvirae	p__Uroviricota	c__Caudoviricetes					103.35
O1-DnsVN_S52_127_63917	IMGVR_UViG_3300005689_000432	r__Duplodnaviria	k__Heunggongvirae	p__Uroviricota	c__Caudoviricetes					37.08
O1-DnsVN_S52_127_63919	IMGVR_UViG_3300014202_000784	r__Duplodnaviria	k__Heunggongvirae	p__Uroviricota	c__Caudoviricetes					25.47
O1-DnsVN_S52_127_63925	IMGVR_UViG_3300048672_000677	r__Duplodnaviria	k__Heunggongvirae	p__Uroviricota	c__Caudoviricetes					88.2
O1-DnsVN_S52_127_63927	IMGVR_UViG_3300024187_000068	r__Duplodnaviria	k__Heunggongvirae	p__Uroviricota	c__Caudoviricetes					50.49
O1-DnsVN_S52_127_63937	IMGVR_UViG_3300012943_000038	r__Duplodnaviria	k__Heunggongvirae	p__Uroviricota	c__Caudoviricetes					51.61
O1-DnsVN_S52_127_63940	IMGVR_UViG_3300009873_001690	r__Duplodnaviria	k__Heunggongvirae	p__Uroviricota	c__Caudoviricetes					54.01
O1-DnsVN_S52_127_6396	IMGVR_UViG_3300028556_000011	r__Duplodnaviria	k__Heunggongvirae	p__Uroviricota	c__Caudoviricetes					27.37
O1-DnsVN_S52_127_63975	IMGVR_UViG_3300003324_001339	r__Duplodnaviria	k__Heunggongvirae	p__Uroviricota	c__Caudoviricetes					35
O1-DnsVN_S52_127_63981	IMGVR_UViG_3300049571_000149	r__Duplodnaviria	k__Heunggongvirae	p__Uroviricota	c__Caudoviricetes					58.1
O1-DnsVN_S52_127_64000	IMGVR_UViG_3300036402_000080	r__Duplodnaviria	k__Heunggongvirae	p__Uroviricota	c__Caudoviricetes					27.63
O1-DnsVN_S52_127_64024	IMGVR_UViG_3300013104_000410	r__Duplodnaviria	k__Heunggongvirae	p__Uroviricota	c__Caudoviricetes					26.96
O1-DnsVN_S52_127_64030	IMGVR_UViG_3300037440_000145	r__Duplodnaviria	k__Heunggongvirae	p__Uroviricota	c__Caudoviricetes					84.91
O1-DnsVN_S52_127_64086	IMGVR_UViG_3300020029_002034	r__Duplodnaviria	k__Heunggongvirae	p__Uroviricota	c__Caudoviricetes					88.2
O1-DnsVN_S52_127_64120	IMGVR_UViG_3300026041_000003	r__Duplodnaviria	k__Heunggongvirae	p__Uroviricota	c__Caudoviricetes					25.74
O1-DnsVN_S52_127_64121	IMGVR_UViG_3300050188_000012	r__Duplodnaviria	k__Heunggongvirae	p__Uroviricota	c__Caudoviricetes					265.89
O1-DnsVN_S52_127_64122	IMGVR_UViG_3300045911_000522	r__Duplodnaviria	k__Heunggongvirae	p__Uroviricota	c__Caudoviricetes					26.91
O1-DnsVN_S52_127_64125	IMGVR_UViG_3300037119_007393	r__Duplodnaviria	k__Heunggongvirae	p__Uroviricota	c__Caudoviricetes					88.6
O1-DnsVN_S52_127_64129	IMGVR_UViG_3300037193_001433	r__Duplodnaviria	k__Heunggongvirae	p__Uroviricota	c__Caudoviricetes					25.93
O1-DnsVN_S52_127_64146	IMGVR_UViG_3300000363_000632	r__Duplodnaviria	k__Heunggongvirae	p__Uroviricota	c__Caudoviricetes					27.26
O1-DnsVN_S52_127_64160	IMGVR_UViG_3300013306_000017	r__Duplodnaviria	k__Heunggongvirae	p__Uroviricota	c__Caudoviricetes					44.11
O1-DnsVN_S52_127_64167	IMGVR_UViG_3300037193_001481	r__Duplodnaviria	k__Heunggongvirae	p__Uroviricota	c__Caudoviricetes					96.55
O1-DnsVN_S52_127_64171	IMGVR_UViG_3300047160_002924	r__Duplodnaviria	k__Heunggongvirae	p__Uroviricota	c__Caudoviricetes					26.91
O1-DnsVN_S52_127_64185	IMGVR_UViG_3300031912_000138	r__Duplodnaviria	k__Heunggongvirae	p__Uroviricota	c__Caudoviricetes					66.63
O1-DnsVN_S52_127_64191	IMGVR_UViG_3300021445_000009	r__Duplodnaviria	k__Heunggongvirae	p__Uroviricota	c__Caudoviricetes					34.41
O1-DnsVN_S52_127_64196	IMGVR_UViG_3300043313_003176	r__Duplodnaviria	k__Heunggongvirae	p__Uroviricota	c__Caudoviricetes					143.14
O1-DnsVN_S52_127_64199	IMGVR_UViG_3300028590_000251	r__Duplodnaviria	k__Heunggongvirae	p__Uroviricota	c__Caudoviricetes					52.15
O1-DnsVN_S52_127_64206	IMGVR_UViG_3300036851_000020	r__Duplodnaviria	k__Heunggongvirae	p__Uroviricota	c__Caudoviricetes					100.52
O1-DnsVN_S52_127_64286	IMGVR_UViG_3300049600_000004	r__Duplodnaviria	k__Heunggongvirae	p__Uroviricota	c__Caudoviricetes					65.78
O1-DnsVN_S52_127_6429	IMGVR_UViG_3300025155_000056	r__Duplodnaviria	k__Heunggongvirae	p__Uroviricota	c__Caudoviricetes					54.06
O1-DnsVN_S52_127_64295	IMGVR_UViG_3300003267_000438	r__Duplodnaviria	k__Heunggongvirae	p__Uroviricota	c__Caudoviricetes					41.77
O1-DnsVN_S52_127_64306	IMGVR_UViG_3300037484_000424	r__Duplodnaviria	k__Heunggongvirae	p__Uroviricota	c__Caudoviricetes					51.79
O1-DnsVN_S52_127_64307	IMGVR_UViG_3300004463_000073	r__Duplodnaviria	k__Heunggongvirae	p__Uroviricota	c__Caudoviricetes					188.69
O1-DnsVN_S52_127_64312	IMGVR_UViG_3300017560_000228	r__Duplodnaviria	k__Heunggongvirae	p__Uroviricota	c__Caudoviricetes					28.01
O1-DnsVN_S52_127_64316	IMGVR_UViG_3300028563_000023	r__Duplodnaviria	k__Heunggongvirae	p__Uroviricota	c__Caudoviricetes					37.93
O1-DnsVN_S52_127_64318	IMGVR_UViG_3300025324_000330	r__Duplodnaviria	k__Heunggongvirae	p__Uroviricota	c__Caudoviricetes					74.29
O1-DnsVN_S52_127_64349	IMGVR_UViG_3300005289_000065	r__Duplodnaviria	k__Heunggongvirae	p__Uroviricota	c__Caudoviricetes					64.4
O1-DnsVN_S52_127_64371	IMGVR_UViG_3300037071_008635	r__Duplodnaviria	k__Heunggongvirae	p__Uroviricota	c__Caudoviricetes					65.54
O1-DnsVN_S52_127_64384	IMGVR_UViG_3300045284_000397	r__Duplodnaviria	k__Heunggongvirae	p__Uroviricota	c__Caudoviricetes					46.05
O1-DnsVN_S52_127_64393	IMGVR_UViG_3300027913_000301	r__Duplodnaviria	k__Heunggongvirae	p__Uroviricota	c__Caudoviricetes					27.26
O1-DnsVN_S52_127_64430	IMGVR_UViG_3300043432_000082	r__Duplodnaviria	k__Heunggongvirae	p__Uroviricota	c__Caudoviricetes					27.06
O1-DnsVN_S52_127_64440	IMGVR_UViG_3300043313_002603	r__Duplodnaviria	k__Heunggongvirae	p__Uroviricota	c__Caudoviricetes					98.17
O1-DnsVN_S52_127_64445	IMGVR_UViG_3300045282_000175	r__Duplodnaviria	k__Heunggongvirae	p__Uroviricota	c__Caudoviricetes					38.22
O1-DnsVN_S52_127_6445	IMGVR_UViG_3300005290_000079	r__Duplodnaviria	k__Heunggongvirae	p__Uroviricota	c__Caudoviricetes					28.63
O1-DnsVN_S52_127_64476	IMGVR_UViG_3300028898_000006	r__Duplodnaviria	k__Heunggongvirae	p__Uroviricota	c__Caudoviricetes					25.7
O1-DnsVN_S52_127_6448	IMGVR_UViG_3300009029_000007	r__Duplodnaviria	k__Heunggongvirae	p__Uroviricota	c__Caudoviricetes					99.4
O1-DnsVN_S52_127_64496	IMGVR_UViG_3300045284_000156	r__Duplodnaviria	k__Heunggongvirae	p__Uroviricota	c__Caudoviricetes					52.15
O1-DnsVN_S52_127_64497	IMGVR_UViG_2823967136_000002	r__Duplodnaviria	k__Heunggongvirae	p__Uroviricota	c__Caudoviricetes					44.8
O1-DnsVN_S52_127_645	IMGVR_UViG_3300012232_000318	r__Duplodnaviria	k__Heunggongvirae	p__Uroviricota	c__Caudoviricetes					28.57
O1-DnsVN_S52_127_64504	IMGVR_UViG_3300015371_001290	r__Duplodnaviria	k__Heunggongvirae	p__Uroviricota	c__Caudoviricetes					79.41
O1-DnsVN_S52_127_64505	IMGVR_UViG_3300032294_002805	r__Duplodnaviria	k__Heunggongvirae	p__Uroviricota	c__Caudoviricetes					55.37
O1-DnsVN_S52_127_64530	IMGVR_UViG_2795385553_000003	r__Duplodnaviria	k__Heunggongvirae	p__Uroviricota	c__Caudoviricetes					42.86
O1-DnsVN_S52_127_64553	IMGVR_UViG_3300009609_000344	r__Duplodnaviria	k__Heunggongvirae	p__Uroviricota	c__Caudoviricetes					49.53
O1-DnsVN_S52_127_64561	IMGVR_UViG_3300028597_000563	r__Duplodnaviria	k__Heunggongvirae	p__Uroviricota	c__Caudoviricetes					27.32
O1-DnsVN_S52_127_64574	IMGVR_UViG_3300046478_000058	r__Duplodnaviria	k__Heunggongvirae	p__Uroviricota	c__Caudoviricetes					61.7
O1-DnsVN_S52_127_64579	IMGVR_UViG_3300044704_000021	r__Duplodnaviria	k__Heunggongvirae	p__Uroviricota	c__Caudoviricetes					34.57
O1-DnsVN_S52_127_64595	IMGVR_UViG_3300002231_000833	r__Duplodnaviria	k__Heunggongvirae	p__Uroviricota	c__Caudoviricetes					30.45
O1-DnsVN_S52_127_64638	IMGVR_UViG_3300009870_000123	r__Duplodnaviria	k__Heunggongvirae	p__Uroviricota	c__Caudoviricetes					118.37
O1-DnsVN_S52_127_64641	IMGVR_UViG_3300003324_001339	r__Duplodnaviria	k__Heunggongvirae	p__Uroviricota	c__Caudoviricetes					107.25
O1-DnsVN_S52_127_64644	IMGVR_UViG_3300000440_000213	r__Duplodnaviria	k__Heunggongvirae	p__Uroviricota	c__Caudoviricetes					64.06
O1-DnsVN_S52_127_64662	IMGVR_UViG_3300021090_000298	r__Duplodnaviria	k__Heunggongvirae	p__Uroviricota	c__Caudoviricetes					26.51
O1-DnsVN_S52_127_64676	IMGVR_UViG_3300020029_001409	r__Duplodnaviria	k__Heunggongvirae	p__Uroviricota	c__Caudoviricetes					26.41
O1-DnsVN_S52_127_64685	IMGVR_UViG_3300020057_000734	r__Duplodnaviria	k__Heunggongvirae	p__Uroviricota	c__Caudoviricetes					25.47
O1-DnsVN_S52_127_64694	IMGVR_UViG_3300017540_000003	r__Duplodnaviria	k__Heunggongvirae	p__Uroviricota	c__Caudoviricetes					29.6
O1-DnsVN_S52_127_64698	IMGVR_UViG_3300036860_000750	r__Duplodnaviria	k__Heunggongvirae	p__Uroviricota	c__Caudoviricetes					82.74
O1-DnsVN_S52_127_6471	IMGVR_UViG_3300039109_000177	r__Duplodnaviria	k__Heunggongvirae	p__Uroviricota	c__Caudoviricetes					63
O1-DnsVN_S52_127_64725	IMGVR_UViG_3300000364_000013	r__Duplodnaviria	k__Heunggongvirae	p__Uroviricota	c__Caudoviricetes					38.02
O1-DnsVN_S52_127_64741	IMGVR_UViG_3300049204_000027	r__Duplodnaviria	k__Heunggongvirae	p__Uroviricota	c__Caudoviricetes					27.63
O1-DnsVN_S52_127_64746	IMGVR_UViG_3300042363_001093	r__Duplodnaviria	k__Heunggongvirae	p__Uroviricota	c__Caudoviricetes					55.48
O1-DnsVN_S52_127_648	IMGVR_UViG_3300037440_000046	r__Duplodnaviria	k__Heunggongvirae	p__Uroviricota	c__Caudoviricetes					498
O1-DnsVN_S52_127_64809	IMGVR_UViG_3300045976_000089	r__Duplodnaviria	k__Heunggongvirae	p__Uroviricota	c__Caudoviricetes					83.1
O1-DnsVN_S52_127_64825	IMGVR_UViG_3300021957_000595	r__Duplodnaviria	k__Heunggongvirae	p__Uroviricota	c__Caudoviricetes					28.51
O1-DnsVN_S52_127_64828	IMGVR_UViG_3300025313_000043	r__Duplodnaviria	k__Heunggongvirae	p__Uroviricota	c__Caudoviricetes					35.39
O1-DnsVN_S52_127_64831	IMGVR_UViG_3300020037_002599	r__Duplodnaviria	k__Heunggongvirae	p__Uroviricota	c__Caudoviricetes					28.01
O1-DnsVN_S52_127_64862	IMGVR_UViG_3300003319_000462	r__Duplodnaviria	k__Heunggongvirae	p__Uroviricota	c__Caudoviricetes					63.03
O1-DnsVN_S52_127_64875	IMGVR_UViG_3300037071_001698	r__Duplodnaviria	k__Heunggongvirae	p__Uroviricota	c__Caudoviricetes					42.86
O1-DnsVN_S52_127_6488	IMGVR_UViG_3300010369_000281	r__Duplodnaviria	k__Heunggongvirae	p__Uroviricota	c__Caudoviricetes					28.01
O1-DnsVN_S52_127_64880	IMGVR_UViG_3300015371_003214	r__Duplodnaviria	k__Heunggongvirae	p__Uroviricota	c__Caudoviricetes					64.83
O1-DnsVN_S52_127_64930	IMGVR_UViG_3300050011_000181	r__Duplodnaviria	k__Heunggongvirae	p__Uroviricota	c__Caudoviricetes					51.41
O1-DnsVN_S52_127_64947	IMGVR_UViG_3300037419_001738	r__Duplodnaviria	k__Heunggongvirae	p__Uroviricota	c__Caudoviricetes					27.85
O1-DnsVN_S52_127_64957	IMGVR_UViG_3300014204_012965	r__Duplodnaviria	k__Heunggongvirae	p__Uroviricota	c__Caudoviricetes					37.02
O1-DnsVN_S52_127_64978	IMGVR_UViG_3300011271_000014	r__Duplodnaviria	k__Heunggongvirae	p__Uroviricota	c__Caudoviricetes					27.32
O1-DnsVN_S52_127_65001	IMGVR_UViG_3300037418_002798	r__Duplodnaviria	k__Heunggongvirae	p__Uroviricota	c__Caudoviricetes					26.17
O1-DnsVN_S52_127_65018	IMGVR_UViG_3300010391_000491	r__Duplodnaviria	k__Heunggongvirae	p__Uroviricota	c__Caudoviricetes					97.89
O1-DnsVN_S52_127_65026	IMGVR_UViG_3300025836_000008	r__Duplodnaviria	k__Heunggongvirae	p__Uroviricota	c__Caudoviricetes					41.73
O1-DnsVN_S52_127_65043	IMGVR_UViG_3300036806_000462	r__Duplodnaviria	k__Heunggongvirae	p__Uroviricota	c__Caudoviricetes					41.45
O1-DnsVN_S52_127_65064	IMGVR_UViG_3300016649_000159	r__Duplodnaviria	k__Heunggongvirae	p__Uroviricota	c__Caudoviricetes					39.25
O1-DnsVN_S52_127_65088	IMGVR_UViG_3300036851_000439	r__Duplodnaviria	k__Heunggongvirae	p__Uroviricota	c__Caudoviricetes					165.24
O1-DnsVN_S52_127_65097	IMGVR_UViG_3300023213_000004	r__Duplodnaviria	k__Heunggongvirae	p__Uroviricota	c__Caudoviricetes					26.36
O1-DnsVN_S52_127_65114	IMGVR_UViG_3300012682_000230	r__Duplodnaviria	k__Heunggongvirae	p__Uroviricota	c__Caudoviricetes					53.91
O1-DnsVN_S52_127_65129	IMGVR_UViG_3300044807_000022	r__Duplodnaviria	k__Heunggongvirae	p__Uroviricota	c__Caudoviricetes					130.4
O1-DnsVN_S52_127_65138	IMGVR_UViG_3300028549_001985	r__Duplodnaviria	k__Heunggongvirae	p__Uroviricota	c__Caudoviricetes					58.53
O1-DnsVN_S52_127_65160	IMGVR_UViG_3300045934_000025	r__Duplodnaviria	k__Heunggongvirae	p__Uroviricota	c__Caudoviricetes					40.66
O1-DnsVN_S52_127_65163	IMGVR_UViG_3300005345_000070	r__Duplodnaviria	k__Heunggongvirae	p__Uroviricota	c__Caudoviricetes					91.92
O1-DnsVN_S52_127_65169	IMGVR_UViG_3300045391_002717	r__Duplodnaviria	k__Heunggongvirae	p__Uroviricota	c__Caudoviricetes					34.64
O1-DnsVN_S52_127_65172	IMGVR_UViG_3300020045_002420	r__Duplodnaviria	k__Heunggongvirae	p__Uroviricota	c__Caudoviricetes					57.44
O1-DnsVN_S52_127_6518	IMGVR_UViG_3300020577_005759	r__Duplodnaviria	k__Heunggongvirae	p__Uroviricota	c__Caudoviricetes					28.46
O1-DnsVN_S52_127_65223	IMGVR_UViG_3300028831_000554	r__Duplodnaviria	k__Heunggongvirae	p__Uroviricota	c__Caudoviricetes					67.29
O1-DnsVN_S52_127_65242	IMGVR_UViG_3300037119_001883	r__Duplodnaviria	k__Heunggongvirae	p__Uroviricota	c__Caudoviricetes					26.75
O1-DnsVN_S52_127_65278	IMGVR_UViG_3300003267_000456	r__Duplodnaviria	k__Heunggongvirae	p__Uroviricota	c__Caudoviricetes					26.07
O1-DnsVN_S52_127_65282	IMGVR_UViG_3300020036_009797	r__Duplodnaviria	k__Heunggongvirae	p__Uroviricota	c__Caudoviricetes					28.29
O1-DnsVN_S52_127_65283	IMGVR_UViG_3300025631_000109	r__Duplodnaviria	k__Heunggongvirae	p__Uroviricota	c__Caudoviricetes					36.01
O1-DnsVN_S52_127_65288	IMGVR_UViG_3300043676_000039	r__Duplodnaviria	k__Heunggongvirae	p__Uroviricota	c__Caudoviricetes					174.56
O1-DnsVN_S52_127_65289	IMGVR_UViG_3300023212_000167	r__Duplodnaviria	k__Heunggongvirae	p__Uroviricota	c__Caudoviricetes					95.22
O1-DnsVN_S52_127_65293	IMGVR_UViG_3300009609_000512	r__Duplodnaviria	k__Heunggongvirae	p__Uroviricota	c__Caudoviricetes					26.31
O1-DnsVN_S52_127_65299	IMGVR_UViG_3300017648_000009	r__Duplodnaviria	k__Heunggongvirae	p__Uroviricota	c__Caudoviricetes					26.36
O1-DnsVN_S52_127_65300	IMGVR_UViG_3300037497_000133	r__Duplodnaviria	k__Heunggongvirae	p__Uroviricota	c__Caudoviricetes					109.54
O1-DnsVN_S52_127_65320	IMGVR_UViG_3300033613_000008	r__Duplodnaviria	k__Heunggongvirae	p__Uroviricota	c__Caudoviricetes					71.57
O1-DnsVN_S52_127_65333	IMGVR_UViG_3300045918_000008	r__Duplodnaviria	k__Heunggongvirae	p__Uroviricota	c__Caudoviricetes					53.81
O1-DnsVN_S52_127_65334	IMGVR_UViG_3300009095_000832	r__Duplodnaviria	k__Heunggongvirae	p__Uroviricota	c__Caudoviricetes					25.98
O1-DnsVN_S52_127_65346	IMGVR_UViG_3300027984_000378	r__Duplodnaviria	k__Heunggongvirae	p__Uroviricota	c__Caudoviricetes					98.62
O1-DnsVN_S52_127_65353	IMGVR_UViG_3300033074_000833	r__Duplodnaviria	k__Heunggongvirae	p__Uroviricota	c__Caudoviricetes					26.36
O1-DnsVN_S52_127_65361	IMGVR_UViG_3300020037_002591	r__Duplodnaviria	k__Heunggongvirae	p__Uroviricota	c__Caudoviricetes					56.24
O1-DnsVN_S52_127_65376	IMGVR_UViG_3300000956_000005	r__Duplodnaviria	k__Heunggongvirae	p__Uroviricota	c__Caudoviricetes					40.55
O1-DnsVN_S52_127_65379	IMGVR_UViG_3300037420_001181	r__Duplodnaviria	k__Heunggongvirae	p__Uroviricota	c__Caudoviricetes					26.17
O1-DnsVN_S52_127_65397	IMGVR_UViG_3300025935_000147	r__Duplodnaviria	k__Heunggongvirae	p__Uroviricota	c__Caudoviricetes					99.4
O1-DnsVN_S52_127_65400	IMGVR_UViG_3300015607_002047	r__Duplodnaviria	k__Heunggongvirae	p__Uroviricota	c__Caudoviricetes					89.46
O1-DnsVN_S52_127_65407	IMGVR_UViG_3300018914_000005	r__Duplodnaviria	k__Heunggongvirae	p__Uroviricota	c__Caudoviricetes					56.65
O1-DnsVN_S52_127_65416	IMGVR_UViG_3300004463_000432	r__Duplodnaviria	k__Heunggongvirae	p__Uroviricota	c__Caudoviricetes					42.25
O1-DnsVN_S52_127_65417	IMGVR_UViG_3300027653_000111	r__Duplodnaviria	k__Heunggongvirae	p__Uroviricota	c__Caudoviricetes					154.47
O1-DnsVN_S52_127_65420	IMGVR_UViG_3300005673_000485	r__Duplodnaviria	k__Heunggongvirae	p__Uroviricota	c__Caudoviricetes					27.47
O1-DnsVN_S52_127_6545	IMGVR_UViG_3300047160_024344	r__Duplodnaviria	k__Heunggongvirae	p__Uroviricota	c__Caudoviricetes					159.46
O1-DnsVN_S52_127_65451	IMGVR_UViG_3300037070_005459	r__Duplodnaviria	k__Heunggongvirae	p__Uroviricota	c__Caudoviricetes					27.32
O1-DnsVN_S52_127_65459	IMGVR_UViG_3300037482_000237	r__Duplodnaviria	k__Heunggongvirae	p__Uroviricota	c__Caudoviricetes					28.07
O1-DnsVN_S52_127_65470	IMGVR_UViG_3300037070_009572	r__Duplodnaviria	k__Heunggongvirae	p__Uroviricota	c__Caudoviricetes					99.28
O1-DnsVN_S52_127_65478	IMGVR_UViG_3300033074_001880	r__Duplodnaviria	k__Heunggongvirae	p__Uroviricota	c__Caudoviricetes					25.56
O1-DnsVN_S52_127_6548	IMGVR_UViG_3300028648_000005	r__Duplodnaviria	k__Heunggongvirae	p__Uroviricota	c__Caudoviricetes					29.7
O1-DnsVN_S52_127_65480	IMGVR_UViG_3300031902_000147	r__Duplodnaviria	k__Heunggongvirae	p__Uroviricota	c__Caudoviricetes					53.21
O1-DnsVN_S52_127_6551	IMGVR_UViG_3300005825_000405	r__Duplodnaviria	k__Heunggongvirae	p__Uroviricota	c__Caudoviricetes					68.16
O1-DnsVN_S52_127_65534	IMGVR_UViG_3300005577_000621	r__Duplodnaviria	k__Heunggongvirae	p__Uroviricota	c__Caudoviricetes					51.23
O1-DnsVN_S52_127_65549	IMGVR_UViG_3300038698_000007	r__Duplodnaviria	k__Heunggongvirae	p__Uroviricota	c__Caudoviricetes					114.25
O1-DnsVN_S52_127_65567	IMGVR_UViG_3300025915_000270	r__Duplodnaviria	k__Heunggongvirae	p__Uroviricota	c__Caudoviricetes					64.48
O1-DnsVN_S52_127_65584	IMGVR_UViG_3300036651_001272	r__Duplodnaviria	k__Heunggongvirae	p__Uroviricota	c__Caudoviricetes					51.03
O1-DnsVN_S52_127_65586	IMGVR_UViG_3300049847_000386	r__Duplodnaviria	k__Heunggongvirae	p__Uroviricota	c__Caudoviricetes					102.59
O1-DnsVN_S52_127_65587	IMGVR_UViG_3300020047_006270	r__Duplodnaviria	k__Heunggongvirae	p__Uroviricota	c__Caudoviricetes					42.86
O1-DnsVN_S52_127_65593	IMGVR_UViG_3300010362_000053	r__Duplodnaviria	k__Heunggongvirae	p__Uroviricota	c__Caudoviricetes					108.03
O1-DnsVN_S52_127_65618	IMGVR_UViG_3300002461_001242	r__Duplodnaviria	k__Heunggongvirae	p__Uroviricota	c__Caudoviricetes					96.82
O1-DnsVN_S52_127_65623	IMGVR_UViG_3300050821_007805	r__Duplodnaviria	k__Heunggongvirae	p__Uroviricota	c__Caudoviricetes					47.79
O1-DnsVN_S52_127_65634	IMGVR_UViG_3300031939_000017	r__Duplodnaviria	k__Heunggongvirae	p__Uroviricota	c__Caudoviricetes					42.6
O1-DnsVN_S52_127_65643	IMGVR_UViG_3300028648_000064	r__Duplodnaviria	k__Heunggongvirae	p__Uroviricota	c__Caudoviricetes					25.61
O1-DnsVN_S52_127_65668	IMGVR_UViG_3300037070_009302	r__Duplodnaviria	k__Heunggongvirae	p__Uroviricota	c__Caudoviricetes					28.07
O1-DnsVN_S52_127_65678	IMGVR_UViG_3300037439_000266	r__Duplodnaviria	k__Heunggongvirae	p__Uroviricota	c__Caudoviricetes					66.8
O1-DnsVN_S52_127_65686	IMGVR_UViG_3300032070_000127	r__Duplodnaviria	k__Heunggongvirae	p__Uroviricota	c__Caudoviricetes					27.85
O1-DnsVN_S52_127_65695	IMGVR_UViG_3300033094_000299	r__Duplodnaviria	k__Heunggongvirae	p__Uroviricota	c__Caudoviricetes					25.84
O1-DnsVN_S52_127_65708	IMGVR_UViG_3300009098_000532	r__Duplodnaviria	k__Heunggongvirae	p__Uroviricota	c__Caudoviricetes					53.41
O1-DnsVN_S52_127_65725	IMGVR_UViG_3300020046_002077	r__Duplodnaviria	k__Heunggongvirae	p__Uroviricota	c__Caudoviricetes					28.57
O1-DnsVN_S52_127_65732	IMGVR_UViG_3300036828_001407	r__Duplodnaviria	k__Heunggongvirae	p__Uroviricota	c__Caudoviricetes					95.74
O1-DnsVN_S52_127_65735	IMGVR_UViG_2663763270_000002	r__Duplodnaviria	k__Heunggongvirae	p__Uroviricota	c__Caudoviricetes					38.69
O1-DnsVN_S52_127_65745	IMGVR_UViG_3300022562_001083	r__Duplodnaviria	k__Heunggongvirae	p__Uroviricota	c__Caudoviricetes					27.26
O1-DnsVN_S52_127_65766	IMGVR_UViG_3300044825_003876	r__Duplodnaviria	k__Heunggongvirae	p__Uroviricota	c__Caudoviricetes					64.48
O1-DnsVN_S52_127_65777	IMGVR_UViG_3300046648_000174	r__Duplodnaviria	k__Heunggongvirae	p__Uroviricota	c__Caudoviricetes					96.5
O1-DnsVN_S52_127_6578	IMGVR_UViG_3300024254_000142	r__Duplodnaviria	k__Heunggongvirae	p__Uroviricota	c__Caudoviricetes					61.1
O1-DnsVN_S52_127_65784	IMGVR_UViG_3300019884_000160	r__Duplodnaviria	k__Heunggongvirae	p__Uroviricota	c__Caudoviricetes					78.22
O1-DnsVN_S52_127_65792	IMGVR_UViG_3300037070_005322	r__Duplodnaviria	k__Heunggongvirae	p__Uroviricota	c__Caudoviricetes					27.9
O1-DnsVN_S52_127_65794	IMGVR_UViG_3300037439_000038	r__Duplodnaviria	k__Heunggongvirae	p__Uroviricota	c__Caudoviricetes					46.9
O1-DnsVN_S52_127_65800	IMGVR_UViG_3300031578_000116	r__Duplodnaviria	k__Heunggongvirae	p__Uroviricota	c__Caudoviricetes					33.92
O1-DnsVN_S52_127_65828	IMGVR_UViG_3300027708_002998	r__Duplodnaviria	k__Heunggongvirae	p__Uroviricota	c__Caudoviricetes					140.61
O1-DnsVN_S52_127_6583	IMGVR_UViG_3300012231_000182	r__Duplodnaviria	k__Heunggongvirae	p__Uroviricota	c__Caudoviricetes					53.21
O1-DnsVN_S52_127_65839	IMGVR_UViG_3300009095_000100	r__Duplodnaviria	k__Heunggongvirae	p__Uroviricota	c__Caudoviricetes					47.84
O1-DnsVN_S52_127_65846	IMGVR_UViG_3300005615_000085	r__Duplodnaviria	k__Heunggongvirae	p__Uroviricota	c__Caudoviricetes					65.26
O1-DnsVN_S52_127_65859	IMGVR_UViG_3300037261_000024	r__Duplodnaviria	k__Heunggongvirae	p__Uroviricota	c__Caudoviricetes					27.06
O1-DnsVN_S52_127_65862	IMGVR_UViG_3300020028_000054	r__Duplodnaviria	k__Heunggongvirae	p__Uroviricota	c__Caudoviricetes					40.82
O1-DnsVN_S52_127_65870	IMGVR_UViG_3300049215_000028	r__Duplodnaviria	k__Heunggongvirae	p__Uroviricota	c__Caudoviricetes					68.55
O1-DnsVN_S52_127_65871	IMGVR_UViG_3300043667_000012	r__Duplodnaviria	k__Heunggongvirae	p__Uroviricota	c__Caudoviricetes					41.37
O1-DnsVN_S52_127_65876	IMGVR_UViG_3300017605_000243	r__Duplodnaviria	k__Heunggongvirae	p__Uroviricota	c__Caudoviricetes					27.01
O1-DnsVN_S52_127_65880	IMGVR_UViG_3300019362_000101	r__Duplodnaviria	k__Heunggongvirae	p__Uroviricota	c__Caudoviricetes					114.15
O1-DnsVN_S52_127_65889	IMGVR_UViG_3300042731_007999	r__Duplodnaviria	k__Heunggongvirae	p__Uroviricota	c__Caudoviricetes					51.67
O1-DnsVN_S52_127_65908	IMGVR_UViG_3300025763_000396									25.7
O1-DnsVN_S52_127_65913	IMGVR_UViG_3300046533_001418	r__Duplodnaviria	k__Heunggongvirae	p__Uroviricota	c__Caudoviricetes					41.53
O1-DnsVN_S52_127_65918	IMGVR_UViG_3300037070_002945	r__Duplodnaviria	k__Heunggongvirae	p__Uroviricota	c__Caudoviricetes					83.06
O1-DnsVN_S52_127_65933	IMGVR_UViG_3300032067_000004	r__Duplodnaviria	k__Heunggongvirae	p__Uroviricota	c__Caudoviricetes					37.97
O1-DnsVN_S52_127_65981	IMGVR_UViG_3300048599_000236	r__Duplodnaviria	k__Heunggongvirae	p__Uroviricota	c__Caudoviricetes					26.56
O1-DnsVN_S52_127_6599	IMGVR_UViG_3300010375_000164	r__Duplodnaviria	k__Heunggongvirae	p__Uroviricota	c__Caudoviricetes					315.95
O1-DnsVN_S52_127_65998	IMGVR_UViG_3300010391_002244	r__Duplodnaviria	k__Heunggongvirae	p__Uroviricota	c__Caudoviricetes					44.4
O1-DnsVN_S52_127_66010	IMGVR_UViG_3300015371_000575	r__Duplodnaviria	k__Heunggongvirae	p__Uroviricota	c__Caudoviricetes					39.4
O1-DnsVN_S52_127_66013	IMGVR_UViG_3300021406_000206	r__Duplodnaviria	k__Heunggongvirae	p__Uroviricota	c__Caudoviricetes					39.4
O1-DnsVN_S52_127_66016	IMGVR_UViG_3300020200_001440	r__Duplodnaviria	k__Heunggongvirae	p__Uroviricota	c__Caudoviricetes					53.01
O1-DnsVN_S52_127_66024	IMGVR_UViG_3300014205_000022	r__Duplodnaviria	k__Heunggongvirae	p__Uroviricota	c__Caudoviricetes					118.56
O1-DnsVN_S52_127_66030	IMGVR_UViG_3300009991_000014	r__Duplodnaviria	k__Heunggongvirae	p__Uroviricota	c__Caudoviricetes					41.53
O1-DnsVN_S52_127_6604	IMGVR_UViG_3300037070_007586	r__Duplodnaviria	k__Heunggongvirae	p__Uroviricota	c__Caudoviricetes					62.64
O1-DnsVN_S52_127_66042	IMGVR_UViG_3300023170_000087	r__Duplodnaviria	k__Heunggongvirae	p__Uroviricota	c__Caudoviricetes					26.12
O1-DnsVN_S52_127_66046	IMGVR_UViG_2974628631_000001	r__Duplodnaviria	k__Heunggongvirae	p__Uroviricota	c__Caudoviricetes			g__Annadreamyvirus		42.47
O1-DnsVN_S52_127_66065	IMGVR_UViG_3300031726_000154	r__Duplodnaviria	k__Heunggongvirae	p__Uroviricota	c__Caudoviricetes					59.83
O1-DnsVN_S52_127_66068	IMGVR_UViG_2882308280_000001	r__Duplodnaviria	k__Heunggongvirae	p__Uroviricota	c__Caudoviricetes					28.57
O1-DnsVN_S52_127_66075	IMGVR_UViG_3300003894_000439	r__Duplodnaviria	k__Heunggongvirae	p__Uroviricota	c__Caudoviricetes					48.44
O1-DnsVN_S52_127_66078	IMGVR_UViG_3300047468_000065	r__Duplodnaviria	k__Heunggongvirae	p__Uroviricota	c__Caudoviricetes					27.74
O1-DnsVN_S52_127_66098	IMGVR_UViG_3300020003_000045	r__Duplodnaviria	k__Heunggongvirae	p__Uroviricota	c__Caudoviricetes					36.45
O1-DnsVN_S52_127_66116	IMGVR_UViG_3300035454_001529	r__Duplodnaviria	k__Heunggongvirae	p__Uroviricota	c__Caudoviricetes					28.57
O1-DnsVN_S52_127_66144	IMGVR_UViG_3300010391_000608	r__Duplodnaviria	k__Heunggongvirae	p__Uroviricota	c__Caudoviricetes					74.89
O1-DnsVN_S52_127_66151	IMGVR_UViG_2751185433_000002	r__Duplodnaviria	k__Heunggongvirae	p__Uroviricota	c__Caudoviricetes					28.34
O1-DnsVN_S52_127_66156	IMGVR_UViG_3300020037_001672	r__Duplodnaviria	k__Heunggongvirae	p__Uroviricota	c__Caudoviricetes					91.76
O1-DnsVN_S52_127_66171	IMGVR_UViG_3300035112_000009	r__Duplodnaviria	k__Heunggongvirae	p__Uroviricota	c__Caudoviricetes					46.4
O1-DnsVN_S52_127_66185	IMGVR_UViG_3300009553_000400	r__Duplodnaviria	k__Heunggongvirae	p__Uroviricota	c__Caudoviricetes					128.82
O1-DnsVN_S52_127_6619	IMGVR_UViG_3300031454_000253	r__Duplodnaviria	k__Heunggongvirae	p__Uroviricota	c__Caudoviricetes					53.11
O1-DnsVN_S52_127_66190	IMGVR_UViG_638276466_000001	r__Duplodnaviria	k__Heunggongvirae	p__Uroviricota	c__Caudoviricetes			g__Plotvirus		72.95
O1-DnsVN_S52_127_66199	IMGVR_UViG_3300037070_006188	r__Duplodnaviria	k__Heunggongvirae	p__Uroviricota	c__Caudoviricetes					56.5
O1-DnsVN_S52_127_66246	IMGVR_UViG_3300025910_000152	r__Duplodnaviria	k__Heunggongvirae	p__Uroviricota	c__Caudoviricetes					98.72
O1-DnsVN_S52_127_66255	IMGVR_UViG_3300014205_000011	r__Duplodnaviria	k__Heunggongvirae	p__Uroviricota	c__Caudoviricetes	o__Crassvirales				26.22
O1-DnsVN_S52_127_66265	IMGVR_UViG_3300021963_006092	r__Duplodnaviria	k__Heunggongvirae	p__Uroviricota	c__Caudoviricetes					25.56
O1-DnsVN_S52_127_66284	IMGVR_UViG_3300034062_001447	r__Duplodnaviria	k__Heunggongvirae	p__Uroviricota	c__Caudoviricetes					61.83
O1-DnsVN_S52_127_66287	IMGVR_UViG_3300020047_012805	r__Duplodnaviria	k__Heunggongvirae	p__Uroviricota	c__Caudoviricetes					70.98
O1-DnsVN_S52_127_66289	IMGVR_UViG_3300012943_000038	r__Duplodnaviria	k__Heunggongvirae	p__Uroviricota	c__Caudoviricetes					88.2
O1-DnsVN_S52_127_6629	IMGVR_UViG_3300020028_000073	r__Duplodnaviria	k__Heunggongvirae	p__Uroviricota	c__Caudoviricetes					52.32
O1-DnsVN_S52_127_66291	IMGVR_UViG_3300037313_001089	r__Duplodnaviria	k__Heunggongvirae	p__Uroviricota	c__Caudoviricetes					120.56
O1-DnsVN_S52_127_66302	IMGVR_UViG_3300011444_000097	r__Duplodnaviria	k__Heunggongvirae	p__Uroviricota	c__Caudoviricetes					60.48
O1-DnsVN_S52_127_66317	IMGVR_UViG_3300012943_000038	r__Duplodnaviria	k__Heunggongvirae	p__Uroviricota	c__Caudoviricetes					59.54
O1-DnsVN_S52_127_6634	IMGVR_UViG_3300045996_000464	r__Duplodnaviria	k__Heunggongvirae	p__Uroviricota	c__Caudoviricetes					37.18
O1-DnsVN_S52_127_66359	IMGVR_UViG_2862589901_000001	r__Duplodnaviria	k__Heunggongvirae	p__Uroviricota	c__Caudoviricetes					39.27
O1-DnsVN_S52_127_66364	IMGVR_UViG_3300037069_002429	r__Duplodnaviria	k__Heunggongvirae	p__Uroviricota	c__Caudoviricetes					26.7
O1-DnsVN_S52_127_664	IMGVR_UViG_3300011438_000365	r__Duplodnaviria	k__Heunggongvirae	p__Uroviricota	c__Caudoviricetes					25.47
O1-DnsVN_S52_127_66401	IMGVR_UViG_3300020119_000347	r__Duplodnaviria	k__Heunggongvirae	p__Uroviricota	c__Caudoviricetes					74.55
O1-DnsVN_S52_127_66425	IMGVR_UViG_3300025917_000485	r__Duplodnaviria	k__Heunggongvirae	p__Uroviricota	c__Caudoviricetes					25.79
O1-DnsVN_S52_127_66428	IMGVR_UViG_3300043496_000295									25.51
O1-DnsVN_S52_127_66432	IMGVR_UViG_3300015372_000603	r__Duplodnaviria	k__Heunggongvirae	p__Uroviricota	c__Caudoviricetes					32.83
O1-DnsVN_S52_127_66436	IMGVR_UViG_3300020036_003692	r__Duplodnaviria	k__Heunggongvirae	p__Uroviricota	c__Caudoviricetes					36.01
O1-DnsVN_S52_127_66437	IMGVR_UViG_3300029910_000076	r__Duplodnaviria	k__Heunggongvirae	p__Uroviricota	c__Caudoviricetes					39.07
O1-DnsVN_S52_127_66444	IMGVR_UViG_3300047409_000130	r__Duplodnaviria	k__Heunggongvirae	p__Uroviricota	c__Caudoviricetes					101.34
O1-DnsVN_S52_127_6646	IMGVR_UViG_3300035691_000032	r__Duplodnaviria	k__Heunggongvirae	p__Uroviricota	c__Caudoviricetes					25.29
O1-DnsVN_S52_127_66460	IMGVR_UViG_2883400621_000001	r__Duplodnaviria	k__Heunggongvirae	p__Uroviricota	c__Caudoviricetes					26.07
O1-DnsVN_S52_127_66468	IMGVR_UViG_3300036862_000022	r__Duplodnaviria	k__Heunggongvirae	p__Uroviricota	c__Caudoviricetes					27.42
O1-DnsVN_S52_127_66472	IMGVR_UViG_3300012231_000048	r__Duplodnaviria	k__Heunggongvirae	p__Uroviricota	c__Caudoviricetes					33.71
O1-DnsVN_S52_127_66498	IMGVR_UViG_3300010413_000149	r__Duplodnaviria	k__Heunggongvirae	p__Uroviricota	c__Caudoviricetes					53.59
O1-DnsVN_S52_127_66534	IMGVR_UViG_2767802066_000002	r__Duplodnaviria	k__Heunggongvirae	p__Uroviricota	c__Caudoviricetes					182.97
O1-DnsVN_S52_127_66535	IMGVR_UViG_3300042445_002017	r__Duplodnaviria	k__Heunggongvirae	p__Uroviricota	c__Caudoviricetes					25.98
O1-DnsVN_S52_127_66536	IMGVR_UViG_3300042691_023461	r__Duplodnaviria	k__Heunggongvirae	p__Uroviricota	c__Caudoviricetes					207.55
O1-DnsVN_S52_127_6654	IMGVR_UViG_3300020021_000099	r__Duplodnaviria	k__Heunggongvirae	p__Uroviricota	c__Caudoviricetes					50.67
O1-DnsVN_S52_127_66557	IMGVR_UViG_3300036835_000330	r__Duplodnaviria	k__Heunggongvirae	p__Uroviricota	c__Caudoviricetes					59.71
O1-DnsVN_S52_127_66563	IMGVR_UViG_3300044490_000569	r__Duplodnaviria	k__Heunggongvirae	p__Uroviricota	c__Caudoviricetes					28.23
O1-DnsVN_S52_127_6657	IMGVR_UViG_3300047094_001479	r__Duplodnaviria	k__Heunggongvirae	p__Uroviricota	c__Caudoviricetes					25.61
O1-DnsVN_S52_127_66578	IMGVR_UViG_3300015360_000003	r__Duplodnaviria	k__Heunggongvirae	p__Uroviricota	c__Caudoviricetes					28.34
O1-DnsVN_S52_127_66586	IMGVR_UViG_3300028388_003135	r__Duplodnaviria	k__Heunggongvirae	p__Uroviricota	c__Caudoviricetes					33.34
O1-DnsVN_S52_127_66587	IMGVR_UViG_3300032157_000024	r__Duplodnaviria	k__Heunggongvirae	p__Uroviricota	c__Caudoviricetes					25.51
O1-DnsVN_S52_127_66591	IMGVR_UViG_3300044703_000023	r__Duplodnaviria	k__Heunggongvirae	p__Uroviricota	c__Caudoviricetes					41.77
O1-DnsVN_S52_127_6661	IMGVR_UViG_3300017605_001274	r__Duplodnaviria	k__Heunggongvirae	p__Uroviricota	c__Caudoviricetes					27.11
O1-DnsVN_S52_127_66619	IMGVR_UViG_3300022917_000028	r__Duplodnaviria	k__Heunggongvirae	p__Uroviricota	c__Caudoviricetes					62.14
O1-DnsVN_S52_127_66621	IMGVR_UViG_3300036801_000204	r__Duplodnaviria	k__Heunggongvirae	p__Uroviricota	c__Caudoviricetes					86.87
O1-DnsVN_S52_127_66622	IMGVR_UViG_3300037119_001099	r__Duplodnaviria	k__Heunggongvirae	p__Uroviricota	c__Caudoviricetes					99.2
O1-DnsVN_S52_127_66630	IMGVR_UViG_3300000956_000057	r__Duplodnaviria	k__Heunggongvirae	p__Uroviricota	c__Caudoviricetes					46.93
O1-DnsVN_S52_127_66661	IMGVR_UViG_3300032829_000019	r__Duplodnaviria	k__Heunggongvirae	p__Uroviricota	c__Caudoviricetes					62.33
O1-DnsVN_S52_127_66683	IMGVR_UViG_3300036852_000056	r__Duplodnaviria	k__Heunggongvirae	p__Uroviricota	c__Caudoviricetes					27.37
O1-DnsVN_S52_127_66684	IMGVR_UViG_3300033074_000181	r__Duplodnaviria	k__Heunggongvirae	p__Uroviricota	c__Caudoviricetes					69.62
O1-DnsVN_S52_127_66687	IMGVR_UViG_3300010353_000844	r__Duplodnaviria	k__Heunggongvirae	p__Uroviricota	c__Caudoviricetes					47.15
O1-DnsVN_S52_127_66688	IMGVR_UViG_3300050175_000059	r__Duplodnaviria	k__Heunggongvirae	p__Uroviricota	c__Caudoviricetes					79.97
O1-DnsVN_S52_127_66694	IMGVR_UViG_3300020049_013075	r__Duplodnaviria	k__Heunggongvirae	p__Uroviricota	c__Caudoviricetes					38.14
O1-DnsVN_S52_127_6670	IMGVR_UViG_3300012943_000038	r__Duplodnaviria	k__Heunggongvirae	p__Uroviricota	c__Caudoviricetes					101.19
O1-DnsVN_S52_127_66700	IMGVR_UViG_3300009852_000077	r__Duplodnaviria	k__Heunggongvirae	p__Uroviricota	c__Caudoviricetes					57.03
O1-DnsVN_S52_127_6671	IMGVR_UViG_3300025961_000040	r__Duplodnaviria	k__Heunggongvirae	p__Uroviricota	c__Caudoviricetes					80.95
O1-DnsVN_S52_127_66715	IMGVR_UViG_3300042200_000028	r__Duplodnaviria	k__Heunggongvirae	p__Uroviricota	c__Caudoviricetes					110.29
O1-DnsVN_S52_127_66734	IMGVR_UViG_3300018465_000033	r__Duplodnaviria	k__Heunggongvirae	p__Uroviricota	c__Caudoviricetes					25.56
O1-DnsVN_S52_127_66740	IMGVR_UViG_3300027821_000238	r__Duplodnaviria	k__Heunggongvirae	p__Uroviricota	c__Caudoviricetes					25.29
O1-DnsVN_S52_127_66754	IMGVR_UViG_3300005549_000003	r__Duplodnaviria	k__Heunggongvirae	p__Uroviricota	c__Caudoviricetes					55.8
O1-DnsVN_S52_127_66809	IMGVR_UViG_3300012943_000038	r__Duplodnaviria	k__Heunggongvirae	p__Uroviricota	c__Caudoviricetes					99.6
O1-DnsVN_S52_127_66844	IMGVR_UViG_3300012900_000013	r__Duplodnaviria	k__Heunggongvirae	p__Uroviricota	c__Caudoviricetes					35.26
O1-DnsVN_S52_127_66856	IMGVR_UViG_3300012041_000023	r__Duplodnaviria	k__Heunggongvirae	p__Uroviricota	c__Caudoviricetes					72.71
O1-DnsVN_S52_127_66871	IMGVR_UViG_3300038409_000198	r__Duplodnaviria	k__Heunggongvirae	p__Uroviricota	c__Caudoviricetes					62.89
O1-DnsVN_S52_127_66903	IMGVR_UViG_3300048014_000346	r__Duplodnaviria	k__Heunggongvirae	p__Uroviricota	c__Caudoviricetes					27.69
O1-DnsVN_S52_127_66905	IMGVR_UViG_3300020049_009867	r__Duplodnaviria	k__Heunggongvirae	p__Uroviricota	c__Caudoviricetes					42.43
O1-DnsVN_S52_127_6691	IMGVR_UViG_3300001849_000576						f__Fuselloviridae			85.03
O1-DnsVN_S52_127_66929	IMGVR_UViG_3300046462_000483	r__Duplodnaviria	k__Heunggongvirae	p__Uroviricota	c__Caudoviricetes					42.43
O1-DnsVN_S52_127_66932	IMGVR_UViG_3300031965_001304	r__Duplodnaviria	k__Heunggongvirae	p__Uroviricota	c__Caudoviricetes					55.7
O1-DnsVN_S52_127_66941	IMGVR_UViG_3300012987_000011	r__Duplodnaviria	k__Heunggongvirae	p__Uroviricota	c__Caudoviricetes					77.16
O1-DnsVN_S52_127_66944	IMGVR_UViG_3300009149_008939	r__Duplodnaviria	k__Heunggongvirae	p__Uroviricota	c__Caudoviricetes					29.39
O1-DnsVN_S52_127_66961	IMGVR_UViG_3300005045_000173	r__Duplodnaviria	k__Heunggongvirae	p__Uroviricota	c__Caudoviricetes					352.9
O1-DnsVN_S52_127_66966	IMGVR_UViG_3300007640_001881	r__Duplodnaviria	k__Heunggongvirae	p__Uroviricota	c__Caudoviricetes					57.26
O1-DnsVN_S52_127_66980	IMGVR_UViG_3300032309_001723	r__Duplodnaviria	k__Heunggongvirae	p__Uroviricota	c__Caudoviricetes					59.64
O1-DnsVN_S52_127_66989	IMGVR_UViG_3300020029_002034	r__Duplodnaviria	k__Heunggongvirae	p__Uroviricota	c__Caudoviricetes					84.7
O1-DnsVN_S52_127_67010	IMGVR_UViG_3300045391_002057	r__Duplodnaviria	k__Heunggongvirae	p__Uroviricota	c__Caudoviricetes					26.66
O1-DnsVN_S52_127_67018	IMGVR_UViG_3300009095_000042	r__Duplodnaviria	k__Heunggongvirae	p__Uroviricota	c__Caudoviricetes					134.67
O1-DnsVN_S52_127_67020	IMGVR_UViG_3300018468_000004	r__Duplodnaviria	k__Heunggongvirae	p__Uroviricota	c__Caudoviricetes					63.9
O1-DnsVN_S52_127_67021	IMGVR_UViG_3300012943_000038	r__Duplodnaviria	k__Heunggongvirae	p__Uroviricota	c__Caudoviricetes					106.49
O1-DnsVN_S52_127_67035	IMGVR_UViG_3300014202_000134	r__Duplodnaviria	k__Heunggongvirae	p__Uroviricota	c__Caudoviricetes					54.43
O1-DnsVN_S52_127_67051	IMGVR_UViG_3300048911_000090	r__Duplodnaviria	k__Heunggongvirae	p__Uroviricota	c__Caudoviricetes					50.4
O1-DnsVN_S52_127_6706	IMGVR_UViG_3300042137_000015	r__Duplodnaviria	k__Heunggongvirae	p__Uroviricota	c__Caudoviricetes					169.92
O1-DnsVN_S52_127_67060	IMGVR_UViG_3300000440_000226	r__Duplodnaviria	k__Heunggongvirae	p__Uroviricota	c__Caudoviricetes					76.14
O1-DnsVN_S52_127_67077	IMGVR_UViG_3300037070_000505	r__Duplodnaviria	k__Heunggongvirae	p__Uroviricota	c__Caudoviricetes					27.79
O1-DnsVN_S52_127_6708	IMGVR_UViG_3300043331_002609	r__Duplodnaviria	k__Heunggongvirae	p__Uroviricota	c__Caudoviricetes					27.37
O1-DnsVN_S52_127_67080	IMGVR_UViG_3300011424_000029	r__Duplodnaviria	k__Heunggongvirae	p__Uroviricota	c__Caudoviricetes					27.26
O1-DnsVN_S52_127_67084	IMGVR_UViG_3300046692_000136	r__Duplodnaviria	k__Heunggongvirae	p__Uroviricota	c__Caudoviricetes					34.35
O1-DnsVN_S52_127_67100	IMGVR_UViG_3300043313_003248									59.15
O1-DnsVN_S52_127_67109	IMGVR_UViG_647533234_000003	r__Duplodnaviria	k__Heunggongvirae	p__Uroviricota	c__Caudoviricetes					49.13
O1-DnsVN_S52_127_67156	IMGVR_UViG_3300016474_000552	r__Duplodnaviria	k__Heunggongvirae	p__Uroviricota	c__Caudoviricetes					43.51
O1-DnsVN_S52_127_67167	IMGVR_UViG_3300043598_000012	r__Duplodnaviria	k__Heunggongvirae	p__Uroviricota	c__Caudoviricetes					54.22
O1-DnsVN_S52_127_67182	IMGVR_UViG_3300012943_000038	r__Duplodnaviria	k__Heunggongvirae	p__Uroviricota	c__Caudoviricetes					32.93
O1-DnsVN_S52_127_67189	IMGVR_UViG_3300027876_000032	r__Duplodnaviria	k__Heunggongvirae	p__Uroviricota	c__Caudoviricetes					46.62
O1-DnsVN_S52_127_67212	IMGVR_UViG_3300009982_000006	r__Duplodnaviria	k__Heunggongvirae	p__Uroviricota	c__Caudoviricetes					27.32
O1-DnsVN_S52_127_67237	IMGVR_UViG_3300033075_001315	r__Duplodnaviria	k__Heunggongvirae	p__Uroviricota	c__Caudoviricetes					51.77
O1-DnsVN_S52_127_67248	IMGVR_UViG_3300023297_001126	r__Duplodnaviria	k__Heunggongvirae	p__Uroviricota	c__Caudoviricetes					54.48
O1-DnsVN_S52_127_67257	IMGVR_UViG_3300015371_003107	r__Duplodnaviria	k__Heunggongvirae	p__Uroviricota	c__Caudoviricetes					29.33
O1-DnsVN_S52_127_6726	IMGVR_UViG_3300050821_016930	r__Duplodnaviria	k__Heunggongvirae	p__Uroviricota	c__Caudoviricetes					70.98
O1-DnsVN_S52_127_67270	IMGVR_UViG_3300032797_000113	r__Duplodnaviria	k__Heunggongvirae	p__Uroviricota	c__Caudoviricetes					43.11
O1-DnsVN_S52_127_67279	IMGVR_UViG_3300015371_001198	r__Duplodnaviria	k__Heunggongvirae	p__Uroviricota	c__Caudoviricetes					50.88
O1-DnsVN_S52_127_67291	IMGVR_UViG_3300036799_000274	r__Duplodnaviria	k__Heunggongvirae	p__Uroviricota	c__Caudoviricetes					68.03
O1-DnsVN_S52_127_67297	IMGVR_UViG_3300037264_001336	r__Duplodnaviria	k__Heunggongvirae	p__Uroviricota	c__Caudoviricetes					44.11
O1-DnsVN_S52_127_67314	IMGVR_UViG_3300042907_001596	r__Duplodnaviria	k__Heunggongvirae	p__Uroviricota	c__Caudoviricetes					27.63
O1-DnsVN_S52_127_67330	IMGVR_UViG_3300042355_000207	r__Duplodnaviria	k__Heunggongvirae	p__Uroviricota	c__Caudoviricetes					102.16
O1-DnsVN_S52_127_67346	IMGVR_UViG_3300006754_007372	r__Duplodnaviria	k__Heunggongvirae	p__Uroviricota	c__Caudoviricetes					26.26
O1-DnsVN_S52_127_67351	IMGVR_UViG_3300010353_000844	r__Duplodnaviria	k__Heunggongvirae	p__Uroviricota	c__Caudoviricetes					163.12
O1-DnsVN_S52_127_67362	IMGVR_UViG_3300021976_000230	r__Duplodnaviria	k__Heunggongvirae	p__Uroviricota	c__Caudoviricetes					109.77
O1-DnsVN_S52_127_67409	IMGVR_UViG_3300034393_000015	r__Duplodnaviria	k__Heunggongvirae	p__Uroviricota	c__Caudoviricetes					27.37
O1-DnsVN_S52_127_67419	IMGVR_UViG_3300046524_000431	r__Duplodnaviria	k__Heunggongvirae	p__Uroviricota	c__Caudoviricetes					39.04
O1-DnsVN_S52_127_67420	IMGVR_UViG_3300025160_000199	r__Duplodnaviria	k__Heunggongvirae	p__Uroviricota	c__Caudoviricetes					56.06
O1-DnsVN_S52_127_67429	IMGVR_UViG_3300025927_000203	r__Duplodnaviria	k__Heunggongvirae	p__Uroviricota	c__Caudoviricetes					46
O1-DnsVN_S52_127_6744	IMGVR_UViG_3300048930_000181	r__Duplodnaviria	k__Heunggongvirae	p__Uroviricota	c__Caudoviricetes					50.76
O1-DnsVN_S52_127_67445	IMGVR_UViG_3300031820_000016	r__Duplodnaviria	k__Heunggongvirae	p__Uroviricota	c__Caudoviricetes					41.95
O1-DnsVN_S52_127_67455	IMGVR_UViG_3300042904_000698	r__Duplodnaviria	k__Heunggongvirae	p__Uroviricota	c__Caudoviricetes					48.03
O1-DnsVN_S52_127_67463	IMGVR_UViG_2630968991_000003	r__Duplodnaviria	k__Heunggongvirae	p__Uroviricota	c__Caudoviricetes					50.85
O1-DnsVN_S52_127_67466	IMGVR_UViG_3300009678_000590	r__Duplodnaviria	k__Heunggongvirae	p__Uroviricota	c__Caudoviricetes					41.94
O1-DnsVN_S52_127_67471	IMGVR_UViG_3300010399_000051	r__Duplodnaviria	k__Heunggongvirae	p__Uroviricota	c__Caudoviricetes					52.53
O1-DnsVN_S52_127_67480	IMGVR_UViG_3300045902_000459	r__Duplodnaviria	k__Heunggongvirae	p__Uroviricota	c__Caudoviricetes					28.12
O1-DnsVN_S52_127_67482	IMGVR_UViG_3300012186_000025	r__Duplodnaviria	k__Heunggongvirae	p__Uroviricota	c__Caudoviricetes					59.2
O1-DnsVN_S52_127_67491	IMGVR_UViG_3300022467_001398	r__Duplodnaviria	k__Heunggongvirae	p__Uroviricota	c__Caudoviricetes					37.6
O1-DnsVN_S52_127_67494	IMGVR_UViG_3300046383_000039	r__Duplodnaviria	k__Heunggongvirae	p__Uroviricota	c__Caudoviricetes					74.94
O1-DnsVN_S52_127_67496	IMGVR_UViG_3300037193_000046	r__Duplodnaviria	k__Heunggongvirae	p__Uroviricota	c__Caudoviricetes					142.19
O1-DnsVN_S52_127_67500	IMGVR_UViG_3300009873_000937	r__Duplodnaviria	k__Heunggongvirae	p__Uroviricota	c__Caudoviricetes					109.47
O1-DnsVN_S52_127_67513	IMGVR_UViG_3300036827_000214	r__Duplodnaviria	k__Heunggongvirae	p__Uroviricota	c__Caudoviricetes					56.35
O1-DnsVN_S52_127_67527	IMGVR_UViG_2775507076_000003	r__Duplodnaviria	k__Heunggongvirae	p__Uroviricota	c__Caudoviricetes					193.33
O1-DnsVN_S52_127_67557	IMGVR_UViG_3300026095_000339	r__Duplodnaviria	k__Heunggongvirae	p__Uroviricota	c__Caudoviricetes					39.25
O1-DnsVN_S52_127_67562	IMGVR_UViG_3300046454_000613	r__Duplodnaviria	k__Heunggongvirae	p__Uroviricota	c__Caudoviricetes					54.22
O1-DnsVN_S52_127_67585	IMGVR_UViG_2516653022_000002	r__Duplodnaviria	k__Heunggongvirae	p__Uroviricota	c__Caudoviricetes					66.27
O1-DnsVN_S52_127_67592	IMGVR_UViG_3300036852_000668	r__Duplodnaviria	k__Heunggongvirae	p__Uroviricota	c__Caudoviricetes					38.69
O1-DnsVN_S52_127_67598	IMGVR_UViG_3300034072_002249	r__Duplodnaviria	k__Heunggongvirae	p__Uroviricota	c__Caudoviricetes					26.66
O1-DnsVN_S52_127_67610	IMGVR_UViG_3300043313_000619	r__Duplodnaviria	k__Heunggongvirae	p__Uroviricota	c__Caudoviricetes					35.78
O1-DnsVN_S52_127_67611	IMGVR_UViG_3300046642_001023	r__Duplodnaviria	k__Heunggongvirae	p__Uroviricota	c__Caudoviricetes					49.36
O1-DnsVN_S52_127_67613	IMGVR_UViG_3300037418_000895	r__Duplodnaviria	k__Heunggongvirae	p__Uroviricota	c__Caudoviricetes					25.79
O1-DnsVN_S52_127_67630	IMGVR_UViG_3300026088_000016	r__Duplodnaviria	k__Heunggongvirae	p__Uroviricota	c__Caudoviricetes					39.69
O1-DnsVN_S52_127_67673	IMGVR_UViG_3300029288_000066	r__Duplodnaviria	k__Heunggongvirae	p__Uroviricota	c__Caudoviricetes					81.53
O1-DnsVN_S52_127_67688	IMGVR_UViG_3300043331_000569	r__Duplodnaviria	k__Heunggongvirae	p__Uroviricota	c__Caudoviricetes					50.64
O1-DnsVN_S52_127_67700	IMGVR_UViG_3300037070_001324	r__Duplodnaviria	k__Heunggongvirae	p__Uroviricota	c__Caudoviricetes					77.56
O1-DnsVN_S52_127_67701	IMGVR_UViG_3300035073_000028	r__Duplodnaviria	k__Heunggongvirae	p__Uroviricota	c__Caudoviricetes					33.44
O1-DnsVN_S52_127_67736	IMGVR_UViG_3300049638_000484	r__Duplodnaviria	k__Heunggongvirae	p__Uroviricota	c__Caudoviricetes					27.11
O1-DnsVN_S52_127_67741	IMGVR_UViG_3300025018_002800	r__Duplodnaviria	k__Heunggongvirae	p__Uroviricota	c__Caudoviricetes					27.79
O1-DnsVN_S52_127_67775	IMGVR_UViG_3300033997_000543	r__Duplodnaviria	k__Heunggongvirae	p__Uroviricota	c__Caudoviricetes					25.7
O1-DnsVN_S52_127_67794	IMGVR_UViG_3300045996_000998	r__Duplodnaviria	k__Heunggongvirae	p__Uroviricota	c__Caudoviricetes					28.46
O1-DnsVN_S52_127_6781	IMGVR_UViG_3300014205_000106	r__Duplodnaviria	k__Heunggongvirae	p__Uroviricota	c__Caudoviricetes					33.19
O1-DnsVN_S52_127_67815	IMGVR_UViG_3300044852_000057	r__Duplodnaviria	k__Heunggongvirae	p__Uroviricota	c__Caudoviricetes					453.38
O1-DnsVN_S52_127_67816	IMGVR_UViG_3300037797_000072	r__Duplodnaviria	k__Heunggongvirae	p__Uroviricota	c__Caudoviricetes					86.83
O1-DnsVN_S52_127_67818	IMGVR_UViG_3300020036_008942	r__Duplodnaviria	k__Heunggongvirae	p__Uroviricota	c__Caudoviricetes					28.21
O1-DnsVN_S52_127_67826	IMGVR_UViG_3300005549_000003	r__Duplodnaviria	k__Heunggongvirae	p__Uroviricota	c__Caudoviricetes					63.79
O1-DnsVN_S52_127_6785	IMGVR_UViG_3300036859_000232	r__Duplodnaviria	k__Heunggongvirae	p__Uroviricota	c__Caudoviricetes					40.51
O1-DnsVN_S52_127_67854	IMGVR_UViG_2708742536_000001	r__Duplodnaviria	k__Heunggongvirae	p__Uroviricota	c__Caudoviricetes					26.86
O1-DnsVN_S52_127_67865	IMGVR_UViG_3300032118_000228	r__Duplodnaviria	k__Heunggongvirae	p__Uroviricota	c__Caudoviricetes					27.21
O1-DnsVN_S52_127_67872	IMGVR_UViG_3300003312_000218	r__Duplodnaviria	k__Heunggongvirae	p__Uroviricota	c__Caudoviricetes					96.45
O1-DnsVN_S52_127_67879	IMGVR_UViG_3300000440_000936	r__Duplodnaviria	k__Heunggongvirae	p__Uroviricota	c__Caudoviricetes					65.42
O1-DnsVN_S52_127_67882	IMGVR_UViG_3300047322_001102	r__Duplodnaviria	k__Heunggongvirae	p__Uroviricota	c__Caudoviricetes					44.25
O1-DnsVN_S52_127_67901	IMGVR_UViG_3300031240_000032	r__Duplodnaviria	k__Heunggongvirae	p__Uroviricota	c__Caudoviricetes					101.28
O1-DnsVN_S52_127_6792	IMGVR_UViG_3300023192_000950	r__Duplodnaviria	k__Heunggongvirae	p__Uroviricota	c__Caudoviricetes					44.04
O1-DnsVN_S52_127_67922	IMGVR_UViG_3300049033_000023	r__Duplodnaviria	k__Heunggongvirae	p__Uroviricota	c__Caudoviricetes					63.24
O1-DnsVN_S52_127_67929	IMGVR_UViG_3300014667_000001	r__Duplodnaviria	k__Heunggongvirae	p__Uroviricota	c__Caudoviricetes					95.48
O1-DnsVN_S52_127_67930	IMGVR_UViG_3300037070_007331	r__Duplodnaviria	k__Heunggongvirae	p__Uroviricota	c__Caudoviricetes					26.96
O1-DnsVN_S52_127_67938	IMGVR_UViG_3300009873_002214	r__Duplodnaviria	k__Heunggongvirae	p__Uroviricota	c__Caudoviricetes					28.51
O1-DnsVN_S52_127_67947	IMGVR_UViG_3300036852_000120	r__Duplodnaviria	k__Heunggongvirae	p__Uroviricota	c__Caudoviricetes					82.09
O1-DnsVN_S52_127_67954	IMGVR_UViG_3300015263_000053	r__Duplodnaviria	k__Heunggongvirae	p__Uroviricota	c__Caudoviricetes					27.16
O1-DnsVN_S52_127_67989	IMGVR_UViG_3300005655_000325	r__Duplodnaviria	k__Heunggongvirae	p__Uroviricota	c__Caudoviricetes					27.79
O1-DnsVN_S52_127_67993	IMGVR_UViG_3300003319_000131	r__Duplodnaviria	k__Heunggongvirae	p__Uroviricota	c__Caudoviricetes					40.82
O1-DnsVN_S52_127_67994	IMGVR_UViG_3300014205_000022	r__Duplodnaviria	k__Heunggongvirae	p__Uroviricota	c__Caudoviricetes					36.21
O1-DnsVN_S52_127_68001	IMGVR_UViG_3300039038_000006	r__Duplodnaviria	k__Heunggongvirae	p__Uroviricota	c__Caudoviricetes					27.16
O1-DnsVN_S52_127_68013	IMGVR_UViG_3300003321_000293	r__Duplodnaviria	k__Heunggongvirae	p__Uroviricota	c__Caudoviricetes					25.88
O1-DnsVN_S52_127_68015	IMGVR_UViG_3300035691_000109									29.82
O1-DnsVN_S52_127_68040	IMGVR_UViG_3300037071_008144	r__Duplodnaviria	k__Heunggongvirae	p__Uroviricota	c__Caudoviricetes					56.69
O1-DnsVN_S52_127_68041	IMGVR_UViG_3300037070_005305	r__Duplodnaviria	k__Heunggongvirae	p__Uroviricota	c__Caudoviricetes					65.93
O1-DnsVN_S52_127_68054	IMGVR_UViG_3300016270_000293	r__Duplodnaviria	k__Heunggongvirae	p__Uroviricota	c__Caudoviricetes					51.77
O1-DnsVN_S52_127_68069	IMGVR_UViG_3300003321_000192	r__Duplodnaviria	k__Heunggongvirae	p__Uroviricota	c__Caudoviricetes					118.21
O1-DnsVN_S52_127_68072	IMGVR_UViG_3300005541_000021	r__Duplodnaviria	k__Heunggongvirae	p__Uroviricota	c__Caudoviricetes					26.51
O1-DnsVN_S52_127_68076	IMGVR_UViG_3300015214_000146	r__Duplodnaviria	k__Heunggongvirae	p__Uroviricota	c__Caudoviricetes					72.4
O1-DnsVN_S52_127_6808	IMGVR_UViG_3300047160_006286	r__Duplodnaviria	k__Heunggongvirae	p__Uroviricota	c__Caudoviricetes					54.84
O1-DnsVN_S52_127_68100	IMGVR_UViG_3300044961_000348	r__Duplodnaviria	k__Heunggongvirae	p__Uroviricota	c__Caudoviricetes					120.38
O1-DnsVN_S52_127_68131	IMGVR_UViG_3300009870_000267	r__Duplodnaviria	k__Heunggongvirae	p__Uroviricota	c__Caudoviricetes					86.11
O1-DnsVN_S52_127_68147	IMGVR_UViG_3300035183_001477	r__Duplodnaviria	k__Heunggongvirae	p__Uroviricota	c__Caudoviricetes					55.22
O1-DnsVN_S52_127_68152	IMGVR_UViG_3300023096_000053	r__Duplodnaviria	k__Heunggongvirae	p__Uroviricota	c__Caudoviricetes					28.34
O1-DnsVN_S52_127_6816	IMGVR_UViG_3300037504_000397	r__Duplodnaviria	k__Heunggongvirae	p__Uroviricota	c__Caudoviricetes					36.27
O1-DnsVN_S52_127_68172	IMGVR_UViG_3300043313_001378	r__Duplodnaviria	k__Heunggongvirae	p__Uroviricota	c__Caudoviricetes					111.39
O1-DnsVN_S52_127_68173	IMGVR_UViG_3300025018_002500	r__Duplodnaviria	k__Heunggongvirae	p__Uroviricota	c__Caudoviricetes					136.47
O1-DnsVN_S52_127_68203	IMGVR_UViG_3300012668_000127	r__Duplodnaviria	k__Heunggongvirae	p__Uroviricota	c__Caudoviricetes					29.61
O1-DnsVN_S52_127_68210	IMGVR_UViG_3300010348_000292	r__Duplodnaviria	k__Heunggongvirae	p__Uroviricota	c__Caudoviricetes					85.35
O1-DnsVN_S52_127_68211	IMGVR_UViG_3300028592_000022	r__Duplodnaviria	k__Heunggongvirae	p__Uroviricota	c__Caudoviricetes					108.82
O1-DnsVN_S52_127_68230	IMGVR_UViG_3300012134_000066	r__Duplodnaviria	k__Heunggongvirae	p__Uroviricota	c__Caudoviricetes					54.43
O1-DnsVN_S52_127_68234	IMGVR_UViG_3300050330_000096	r__Duplodnaviria	k__Heunggongvirae	p__Uroviricota	c__Caudoviricetes					98.99
O1-DnsVN_S52_127_68244	IMGVR_UViG_3300037070_008718	r__Duplodnaviria	k__Heunggongvirae	p__Uroviricota	c__Caudoviricetes					81.26
O1-DnsVN_S52_127_68259	IMGVR_UViG_3300037452_000165	r__Duplodnaviria	k__Heunggongvirae	p__Uroviricota	c__Caudoviricetes					31.95
O1-DnsVN_S52_127_68270	IMGVR_UViG_3300017987_001435	r__Duplodnaviria	k__Heunggongvirae	p__Uroviricota	c__Caudoviricetes					28.07
O1-DnsVN_S52_127_68282	IMGVR_UViG_3300045120_000010	r__Duplodnaviria	k__Heunggongvirae	p__Uroviricota	c__Caudoviricetes					56.24
O1-DnsVN_S52_127_68296	IMGVR_UViG_3300020144_000022	r__Duplodnaviria	k__Heunggongvirae	p__Uroviricota	c__Caudoviricetes					25.65
O1-DnsVN_S52_127_68306	IMGVR_UViG_3300028380_000075	r__Duplodnaviria	k__Heunggongvirae	p__Uroviricota	c__Caudoviricetes					56.13
O1-DnsVN_S52_127_68319	IMGVR_UViG_3300043410_002484	r__Duplodnaviria	k__Heunggongvirae	p__Uroviricota	c__Caudoviricetes					46.85
O1-DnsVN_S52_127_68325	IMGVR_UViG_3300037070_008830	r__Duplodnaviria	k__Heunggongvirae	p__Uroviricota	c__Caudoviricetes					25.79
O1-DnsVN_S52_127_68338	IMGVR_UViG_3300018432_000143	r__Duplodnaviria	k__Heunggongvirae	p__Uroviricota	c__Caudoviricetes					45.66
O1-DnsVN_S52_127_68344	IMGVR_UViG_3300006046_000034	r__Duplodnaviria	k__Heunggongvirae	p__Uroviricota	c__Caudoviricetes					64.55
O1-DnsVN_S52_127_68358	IMGVR_UViG_3300030744_000167	r__Duplodnaviria	k__Heunggongvirae	p__Uroviricota	c__Caudoviricetes					34.87
O1-DnsVN_S52_127_6842	IMGVR_UViG_3300042013_000046	r__Duplodnaviria	k__Heunggongvirae	p__Uroviricota	c__Caudoviricetes					85.2
O1-DnsVN_S52_127_68433	IMGVR_UViG_3300032157_000048	r__Duplodnaviria	k__Heunggongvirae	p__Uroviricota	c__Caudoviricetes					56.73
O1-DnsVN_S52_127_68457	IMGVR_UViG_3300037473_000185	r__Duplodnaviria	k__Heunggongvirae	p__Uroviricota	c__Caudoviricetes					26.03
O1-DnsVN_S52_127_68458	IMGVR_UViG_2724679287_000001	r__Duplodnaviria	k__Heunggongvirae	p__Uroviricota	c__Caudoviricetes					74.75
O1-DnsVN_S52_127_68507	IMGVR_UViG_3300005544_000463	r__Duplodnaviria	k__Heunggongvirae	p__Uroviricota	c__Caudoviricetes					28.4
O1-DnsVN_S52_127_68523	IMGVR_UViG_3300045258_000095	r__Duplodnaviria	k__Heunggongvirae	p__Uroviricota	c__Caudoviricetes					130.76
O1-DnsVN_S52_127_68545	IMGVR_UViG_3300011429_000013	r__Duplodnaviria	k__Heunggongvirae	p__Uroviricota	c__Caudoviricetes					31.77
O1-DnsVN_S52_127_6855	IMGVR_UViG_3300011442_000090	r__Duplodnaviria	k__Heunggongvirae	p__Uroviricota	c__Caudoviricetes					27.9
O1-DnsVN_S52_127_68567	IMGVR_UViG_3300037070_007320	r__Duplodnaviria	k__Heunggongvirae	p__Uroviricota	c__Caudoviricetes					128.13
O1-DnsVN_S52_127_68568	IMGVR_UViG_3300033475_000986	r__Duplodnaviria	k__Heunggongvirae	p__Uroviricota	c__Caudoviricetes					25.74
O1-DnsVN_S52_127_68613	IMGVR_UViG_3300049732_000443	r__Duplodnaviria	k__Heunggongvirae	p__Uroviricota	c__Caudoviricetes					134.53
O1-DnsVN_S52_127_68619	IMGVR_UViG_3300037258_000467	r__Duplodnaviria	k__Heunggongvirae	p__Uroviricota	c__Caudoviricetes					99.01
O1-DnsVN_S52_127_68629	IMGVR_UViG_3300012354_000005	r__Duplodnaviria	k__Heunggongvirae	p__Uroviricota	c__Caudoviricetes					26.12
O1-DnsVN_S52_127_68635	IMGVR_UViG_3300049982_000025	r__Duplodnaviria	k__Heunggongvirae	p__Uroviricota	c__Caudoviricetes					100.62
O1-DnsVN_S52_127_68640	IMGVR_UViG_3300003312_000218	r__Duplodnaviria	k__Heunggongvirae	p__Uroviricota	c__Caudoviricetes					36.02
O1-DnsVN_S52_127_68643	IMGVR_UViG_3300009169_001630	r__Duplodnaviria	k__Heunggongvirae	p__Uroviricota	c__Caudoviricetes					50.85
O1-DnsVN_S52_127_68645	IMGVR_UViG_3300047322_001102	r__Duplodnaviria	k__Heunggongvirae	p__Uroviricota	c__Caudoviricetes					44.38
O1-DnsVN_S52_127_68647	IMGVR_UViG_3300020029_000377	r__Duplodnaviria	k__Heunggongvirae	p__Uroviricota	c__Caudoviricetes					38.55
O1-DnsVN_S52_127_68670	IMGVR_UViG_3300035670_000396	r__Duplodnaviria	k__Heunggongvirae	p__Uroviricota	c__Caudoviricetes					48.75
O1-DnsVN_S52_127_68672	IMGVR_UViG_3300044961_000416	r__Duplodnaviria	k__Heunggongvirae	p__Uroviricota	c__Caudoviricetes					54.22
O1-DnsVN_S52_127_6869	IMGVR_UViG_3300037070_001063	r__Duplodnaviria	k__Heunggongvirae	p__Uroviricota	c__Caudoviricetes					26.7
O1-DnsVN_S52_127_6870	IMGVR_UViG_3300019875_000004	r__Duplodnaviria	k__Heunggongvirae	p__Uroviricota	c__Caudoviricetes					82.16
O1-DnsVN_S52_127_68708	IMGVR_UViG_3300012020_000027	r__Duplodnaviria	k__Heunggongvirae	p__Uroviricota	c__Caudoviricetes					74.89
O1-DnsVN_S52_127_68713	IMGVR_UViG_3300003321_000560	r__Duplodnaviria	k__Heunggongvirae	p__Uroviricota	c__Caudoviricetes					43.64
O1-DnsVN_S52_127_68740	IMGVR_UViG_3300025915_000236	r__Duplodnaviria	k__Heunggongvirae	p__Uroviricota	c__Caudoviricetes					56.35
O1-DnsVN_S52_127_68744	IMGVR_UViG_3300013306_000203	r__Duplodnaviria	k__Heunggongvirae	p__Uroviricota	c__Caudoviricetes					61.29
O1-DnsVN_S52_127_68753	IMGVR_UViG_3300020577_005064	r__Duplodnaviria	k__Heunggongvirae	p__Uroviricota	c__Caudoviricetes					69.82
O1-DnsVN_S52_127_68755	IMGVR_UViG_3300025905_000114	r__Duplodnaviria	k__Heunggongvirae	p__Uroviricota	c__Caudoviricetes					27.21
O1-DnsVN_S52_127_68772	IMGVR_UViG_3300047388_000378	r__Duplodnaviria	k__Heunggongvirae	p__Uroviricota	c__Caudoviricetes					68
O1-DnsVN_S52_127_68774	IMGVR_UViG_3300036761_000603	r__Duplodnaviria	k__Heunggongvirae	p__Uroviricota	c__Caudoviricetes					129.06
O1-DnsVN_S52_127_68798	IMGVR_UViG_3300047160_026193	r__Duplodnaviria	k__Heunggongvirae	p__Uroviricota	c__Caudoviricetes					131.04
O1-DnsVN_S52_127_68799	IMGVR_UViG_3300035070_003552	r__Duplodnaviria	k__Heunggongvirae	p__Uroviricota	c__Caudoviricetes					97.57
O1-DnsVN_S52_127_68809	IMGVR_UViG_3300020029_000646	r__Duplodnaviria	k__Heunggongvirae	p__Uroviricota	c__Caudoviricetes					27.69
O1-DnsVN_S52_127_68811	IMGVR_UViG_3300005640_000285	r__Duplodnaviria	k__Heunggongvirae	p__Uroviricota	c__Caudoviricetes					28.29
O1-DnsVN_S52_127_68815	IMGVR_UViG_3300037071_002134	r__Duplodnaviria	k__Heunggongvirae	p__Uroviricota	c__Caudoviricetes					67.14
O1-DnsVN_S52_127_68829	IMGVR_UViG_3300041409_000144	r__Duplodnaviria	k__Heunggongvirae	p__Uroviricota	c__Caudoviricetes					42.86
O1-DnsVN_S52_127_68843	IMGVR_UViG_3300037459_000185	r__Duplodnaviria	k__Heunggongvirae	p__Uroviricota	c__Caudoviricetes					42.35
O1-DnsVN_S52_127_68845	IMGVR_UViG_3300015371_001908	r__Duplodnaviria	k__Heunggongvirae	p__Uroviricota	c__Caudoviricetes					96.53
O1-DnsVN_S52_127_68864	IMGVR_UViG_3300022911_000029	r__Duplodnaviria	k__Heunggongvirae	p__Uroviricota	c__Caudoviricetes					26.36
O1-DnsVN_S52_127_68866	IMGVR_UViG_3300001097_000823	r__Duplodnaviria	k__Heunggongvirae	p__Uroviricota	c__Caudoviricetes					25.51
O1-DnsVN_S52_127_68877	IMGVR_UViG_3300047160_033146	r__Duplodnaviria	k__Heunggongvirae	p__Uroviricota	c__Caudoviricetes					27.63
O1-DnsVN_S52_127_68889	IMGVR_UViG_3300048897_000037	r__Duplodnaviria	k__Heunggongvirae	p__Uroviricota	c__Caudoviricetes					68.05
O1-DnsVN_S52_127_68911	IMGVR_UViG_3300005466_000368	r__Duplodnaviria	k__Heunggongvirae	p__Uroviricota	c__Caudoviricetes					45.59
O1-DnsVN_S52_127_68919	IMGVR_UViG_3300048913_000405	r__Duplodnaviria	k__Heunggongvirae	p__Uroviricota	c__Caudoviricetes					71.69
O1-DnsVN_S52_127_6892	IMGVR_UViG_3300037071_002660	r__Duplodnaviria	k__Heunggongvirae	p__Uroviricota	c__Caudoviricetes					34.8
O1-DnsVN_S52_127_68935	IMGVR_UViG_3300005529_000040	r__Duplodnaviria	k__Heunggongvirae	p__Uroviricota	c__Caudoviricetes					37.93
O1-DnsVN_S52_127_68957	IMGVR_UViG_3300000405_001316	r__Duplodnaviria	k__Heunggongvirae	p__Uroviricota	c__Caudoviricetes					42.7
O1-DnsVN_S52_127_68960	IMGVR_UViG_3300031229_000039	r__Duplodnaviria	k__Heunggongvirae	p__Uroviricota	c__Caudoviricetes					50.17
O1-DnsVN_S52_127_68962	IMGVR_UViG_3300045996_001475	r__Duplodnaviria	k__Heunggongvirae	p__Uroviricota	c__Caudoviricetes					41.21
O1-DnsVN_S52_127_68964	IMGVR_UViG_3300049586_000083	r__Duplodnaviria	k__Heunggongvirae	p__Uroviricota	c__Caudoviricetes					48.44
O1-DnsVN_S52_127_68976	IMGVR_UViG_3300010375_000238	r__Duplodnaviria	k__Heunggongvirae	p__Uroviricota	c__Caudoviricetes					131.06
O1-DnsVN_S52_127_68983	IMGVR_UViG_3300005458_000245	r__Duplodnaviria	k__Heunggongvirae	p__Uroviricota	c__Caudoviricetes					93.47
O1-DnsVN_S52_127_68989	IMGVR_UViG_3300027987_000068	r__Duplodnaviria	k__Heunggongvirae	p__Uroviricota	c__Caudoviricetes					62.05
O1-DnsVN_S52_127_6901	IMGVR_UViG_3300025324_000088	r__Duplodnaviria	k__Heunggongvirae	p__Uroviricota	c__Caudoviricetes					28.51
O1-DnsVN_S52_127_69013	IMGVR_UViG_3300048587_000225	r__Duplodnaviria	k__Heunggongvirae	p__Uroviricota	c__Caudoviricetes					99.8
O1-DnsVN_S52_127_69053	IMGVR_UViG_3300015371_002818	r__Duplodnaviria	k__Heunggongvirae	p__Uroviricota	c__Caudoviricetes					79.08
O1-DnsVN_S52_127_69054	IMGVR_UViG_3300044901_000105	r__Duplodnaviria	k__Heunggongvirae	p__Uroviricota	c__Caudoviricetes					181.96
O1-DnsVN_S52_127_69056	IMGVR_UViG_3300009873_001420									94.48
O1-DnsVN_S52_127_69062	IMGVR_UViG_3300037119_000423	r__Duplodnaviria	k__Heunggongvirae	p__Uroviricota	c__Caudoviricetes					27.79
O1-DnsVN_S52_127_69137	IMGVR_UViG_3300010362_000319	r__Duplodnaviria	k__Heunggongvirae	p__Uroviricota	c__Caudoviricetes					69.37
O1-DnsVN_S52_127_69148	IMGVR_UViG_3300018476_000333	r__Duplodnaviria	k__Heunggongvirae	p__Uroviricota	c__Caudoviricetes					40.97
O1-DnsVN_S52_127_6916	IMGVR_UViG_3300037067_004770	r__Duplodnaviria	k__Heunggongvirae	p__Uroviricota	c__Caudoviricetes					25.98
O1-DnsVN_S52_127_69173	IMGVR_UViG_3300020029_002075									140.88
O1-DnsVN_S52_127_69183	IMGVR_UViG_3300042156_000032	r__Duplodnaviria	k__Heunggongvirae	p__Uroviricota	c__Caudoviricetes					38.83
O1-DnsVN_S52_127_69202	IMGVR_UViG_3300044718_000048	r__Duplodnaviria	k__Heunggongvirae	p__Uroviricota	c__Caudoviricetes					72.4
O1-DnsVN_S52_127_69213	IMGVR_UViG_3300044720_000004	r__Duplodnaviria	k__Heunggongvirae	p__Uroviricota	c__Caudoviricetes					74.42
O1-DnsVN_S52_127_69222	IMGVR_UViG_3300005340_000214	r__Duplodnaviria	k__Heunggongvirae	p__Uroviricota	c__Caudoviricetes					56.1
O1-DnsVN_S52_127_69262	IMGVR_UViG_3300026312_000002	r__Duplodnaviria	k__Heunggongvirae	p__Uroviricota	c__Caudoviricetes					27.32
O1-DnsVN_S52_127_69271	IMGVR_UViG_3300031463_000186	r__Duplodnaviria	k__Heunggongvirae	p__Uroviricota	c__Caudoviricetes					27.9
O1-DnsVN_S52_127_69281	IMGVR_UViG_3300003320_000766	r__Duplodnaviria	k__Heunggongvirae	p__Uroviricota	c__Caudoviricetes					51.4
O1-DnsVN_S52_127_69291	IMGVR_UViG_3300010375_000164	r__Duplodnaviria	k__Heunggongvirae	p__Uroviricota	c__Caudoviricetes					44.11
O1-DnsVN_S52_127_69294	IMGVR_UViG_3300032516_001750	r__Duplodnaviria	k__Heunggongvirae	p__Uroviricota	c__Caudoviricetes					27.74
O1-DnsVN_S52_127_69309	IMGVR_UViG_3300011440_000401	r__Duplodnaviria	k__Heunggongvirae	p__Uroviricota	c__Caudoviricetes					74.94
O1-DnsVN_S52_127_69334	IMGVR_UViG_3300037510_000391	r__Duplodnaviria	k__Heunggongvirae	p__Uroviricota	c__Caudoviricetes					28.23
O1-DnsVN_S52_127_69368	IMGVR_UViG_3300036830_000036	r__Duplodnaviria	k__Heunggongvirae	p__Uroviricota	c__Caudoviricetes					89.88
O1-DnsVN_S52_127_69373	IMGVR_UViG_3300005354_000023	r__Duplodnaviria	k__Heunggongvirae	p__Uroviricota	c__Caudoviricetes					96.9
O1-DnsVN_S52_127_69384	IMGVR_UViG_3300046517_002619									46.59
O1-DnsVN_S52_127_69393	IMGVR_UViG_3300005659_000058	r__Duplodnaviria	k__Heunggongvirae	p__Uroviricota	c__Caudoviricetes					36.66
O1-DnsVN_S52_127_69394	IMGVR_UViG_3300025310_000216	r__Duplodnaviria	k__Heunggongvirae	p__Uroviricota	c__Caudoviricetes					26.51
O1-DnsVN_S52_127_69411	IMGVR_UViG_3300014162_000301									41.49
O1-DnsVN_S52_127_69415	IMGVR_UViG_3300023074_000024	r__Duplodnaviria	k__Heunggongvirae	p__Uroviricota	c__Caudoviricetes					25.42
O1-DnsVN_S52_127_69418	IMGVR_UViG_3300030742_000067	r__Duplodnaviria	k__Heunggongvirae	p__Uroviricota	c__Caudoviricetes					27.42
O1-DnsVN_S52_127_69448	IMGVR_UViG_3300033067_000214	r__Duplodnaviria	k__Heunggongvirae	p__Uroviricota	c__Caudoviricetes					27.9
O1-DnsVN_S52_127_69470	IMGVR_UViG_3300049926_000027	r__Duplodnaviria	k__Heunggongvirae	p__Uroviricota	c__Caudoviricetes					126.98
O1-DnsVN_S52_127_69474	IMGVR_UViG_3300045303_000221	r__Duplodnaviria	k__Heunggongvirae	p__Uroviricota	c__Caudoviricetes					28.46
O1-DnsVN_S52_127_69495	IMGVR_UViG_3300042696_000053	r__Duplodnaviria	k__Heunggongvirae	p__Uroviricota	c__Caudoviricetes					98.99
O1-DnsVN_S52_127_69501	IMGVR_UViG_3300021976_000021	r__Duplodnaviria	k__Heunggongvirae	p__Uroviricota	c__Caudoviricetes					56.02
O1-DnsVN_S52_127_69508	IMGVR_UViG_3300010401_000030	r__Duplodnaviria	k__Heunggongvirae	p__Uroviricota	c__Caudoviricetes					28.23
O1-DnsVN_S52_127_69511	IMGVR_UViG_3300050507_000106	r__Duplodnaviria	k__Heunggongvirae	p__Uroviricota	c__Caudoviricetes					124.38
O1-DnsVN_S52_127_69537	IMGVR_UViG_3300018416_001095	r__Duplodnaviria	k__Heunggongvirae	p__Uroviricota	c__Caudoviricetes					48.19
O1-DnsVN_S52_127_69552	IMGVR_UViG_3300020045_021002									28.01
O1-DnsVN_S52_127_69567	IMGVR_UViG_3300047160_001275	r__Duplodnaviria	k__Heunggongvirae	p__Uroviricota	c__Caudoviricetes					55.7
O1-DnsVN_S52_127_69588	IMGVR_UViG_3300020045_011853	r__Duplodnaviria	k__Heunggongvirae	p__Uroviricota	c__Caudoviricetes					24.98
O1-DnsVN_S52_127_69592	IMGVR_UViG_3300021476_000267	r__Duplodnaviria	k__Heunggongvirae	p__Uroviricota	c__Caudoviricetes					27.32
O1-DnsVN_S52_127_69679	IMGVR_UViG_3300020036_002901	r__Duplodnaviria	k__Heunggongvirae	p__Uroviricota	c__Caudoviricetes					25.42
O1-DnsVN_S52_127_69691	IMGVR_UViG_3300027075_000002	r__Duplodnaviria	k__Heunggongvirae	p__Uroviricota	c__Caudoviricetes					50.94
O1-DnsVN_S52_127_69728	IMGVR_UViG_3300044807_000022	r__Duplodnaviria	k__Heunggongvirae	p__Uroviricota	c__Caudoviricetes					118.79
O1-DnsVN_S52_127_69734	IMGVR_UViG_3300012942_000043	r__Duplodnaviria	k__Heunggongvirae	p__Uroviricota	c__Caudoviricetes					1640.71
O1-DnsVN_S52_127_69746	IMGVR_UViG_3300045242_000155	r__Duplodnaviria	k__Heunggongvirae	p__Uroviricota	c__Caudoviricetes					28.07
O1-DnsVN_S52_127_69750	IMGVR_UViG_3300050821_001902	r__Duplodnaviria	k__Heunggongvirae	p__Uroviricota	c__Caudoviricetes					26.8
O1-DnsVN_S52_127_69762	IMGVR_UViG_3300028587_000173	r__Duplodnaviria	k__Heunggongvirae	p__Uroviricota	c__Caudoviricetes					127.51
O1-DnsVN_S52_127_69770	IMGVR_UViG_3300027880_000014	r__Duplodnaviria	k__Heunggongvirae	p__Uroviricota	c__Caudoviricetes					84.7
O1-DnsVN_S52_127_69795	IMGVR_UViG_3300003894_000418	r__Duplodnaviria	k__Heunggongvirae	p__Uroviricota	c__Caudoviricetes					47.21
O1-DnsVN_S52_127_69796	IMGVR_UViG_3300036867_000007	r__Duplodnaviria	k__Heunggongvirae	p__Uroviricota	c__Caudoviricetes					55.7
O1-DnsVN_S52_127_69799	IMGVR_UViG_3300049927_000029	r__Duplodnaviria	k__Heunggongvirae	p__Uroviricota	c__Caudoviricetes					62.54
O1-DnsVN_S52_127_69801	IMGVR_UViG_3300037119_004340	r__Duplodnaviria	k__Heunggongvirae	p__Uroviricota	c__Caudoviricetes					26.86
O1-DnsVN_S52_127_69813	IMGVR_UViG_3300024181_000096	r__Duplodnaviria	k__Heunggongvirae	p__Uroviricota	c__Caudoviricetes					50.4
O1-DnsVN_S52_127_69819	IMGVR_UViG_3300018072_000083	r__Duplodnaviria	k__Heunggongvirae	p__Uroviricota	c__Caudoviricetes					25.42
O1-DnsVN_S52_127_69833	IMGVR_UViG_3300015245_000293	r__Duplodnaviria	k__Heunggongvirae	p__Uroviricota	c__Caudoviricetes					38
O1-DnsVN_S52_127_69834	IMGVR_UViG_3300006237_000051	r__Duplodnaviria	k__Heunggongvirae	p__Uroviricota	c__Caudoviricetes					62.71
O1-DnsVN_S52_127_69849	IMGVR_UViG_3300010219_000069	r__Duplodnaviria	k__Heunggongvirae	p__Uroviricota	c__Caudoviricetes					25.24
O1-DnsVN_S52_127_69851	IMGVR_UViG_3300003324_000316	r__Duplodnaviria	k__Heunggongvirae	p__Uroviricota	c__Caudoviricetes					27.9
O1-DnsVN_S52_127_69858	IMGVR_UViG_3300042691_035832	r__Duplodnaviria	k__Heunggongvirae	p__Uroviricota	c__Caudoviricetes					45.73
O1-DnsVN_S52_127_69891	IMGVR_UViG_3300048997_000048	r__Duplodnaviria	k__Heunggongvirae	p__Uroviricota	c__Caudoviricetes					65.46
O1-DnsVN_S52_127_69897	IMGVR_UViG_3300008065_000725	r__Duplodnaviria	k__Heunggongvirae	p__Uroviricota	c__Caudoviricetes					26.26
O1-DnsVN_S52_127_69908	IMGVR_UViG_3300025929_000710	r__Duplodnaviria	k__Heunggongvirae	p__Uroviricota	c__Caudoviricetes					70.72
O1-DnsVN_S52_127_69924	IMGVR_UViG_3300048916_000050	r__Duplodnaviria	k__Heunggongvirae	p__Uroviricota	c__Caudoviricetes					41.91
O1-DnsVN_S52_127_69928	IMGVR_UViG_3300037704_000266	r__Duplodnaviria	k__Heunggongvirae	p__Uroviricota	c__Caudoviricetes					28.01
O1-DnsVN_S52_127_69931	IMGVR_UViG_3300044667_000200	r__Duplodnaviria	k__Heunggongvirae	p__Uroviricota	c__Caudoviricetes					131.66
O1-DnsVN_S52_127_69942	IMGVR_UViG_3300031759_002206	r__Duplodnaviria	k__Heunggongvirae	p__Uroviricota	c__Caudoviricetes					47.84
O1-DnsVN_S52_127_69943	IMGVR_UViG_3300037119_004499	r__Duplodnaviria	k__Heunggongvirae	p__Uroviricota	c__Caudoviricetes					111.96
O1-DnsVN_S52_127_69948	IMGVR_UViG_3300017780_007320	r__Duplodnaviria	k__Heunggongvirae	p__Uroviricota	c__Caudoviricetes					57.44
O1-DnsVN_S52_127_69953	IMGVR_UViG_3300013021_000049	r__Duplodnaviria	k__Heunggongvirae	p__Uroviricota	c__Caudoviricetes					28.4
O1-DnsVN_S52_127_69998	IMGVR_UViG_3300020047_012658	r__Duplodnaviria	k__Heunggongvirae	p__Uroviricota	c__Caudoviricetes					133.68
O1-DnsVN_S52_127_69999	IMGVR_UViG_3300046714_000187	r__Duplodnaviria	k__Heunggongvirae	p__Uroviricota	c__Caudoviricetes					51.67
O1-DnsVN_S52_127_70005	IMGVR_UViG_3300026116_000796									62.78
O1-DnsVN_S52_127_70006	IMGVR_UViG_3300009095_001463	r__Duplodnaviria	k__Heunggongvirae	p__Uroviricota	c__Caudoviricetes	o__Crassvirales				28.46
O1-DnsVN_S52_127_70020	IMGVR_UViG_3300037071_003107	r__Duplodnaviria	k__Heunggongvirae	p__Uroviricota	c__Caudoviricetes					56.35
O1-DnsVN_S52_127_70024	IMGVR_UViG_3300044679_000019	r__Duplodnaviria	k__Heunggongvirae	p__Uroviricota	c__Caudoviricetes					27.37
O1-DnsVN_S52_127_70030	IMGVR_UViG_3300005458_000265	r__Duplodnaviria	k__Heunggongvirae	p__Uroviricota	c__Caudoviricetes					125.17
O1-DnsVN_S52_127_70031	IMGVR_UViG_3300031834_000179	r__Duplodnaviria	k__Heunggongvirae	p__Uroviricota	c__Caudoviricetes					109.47
O1-DnsVN_S52_127_70060	IMGVR_UViG_3300031565_013473	r__Duplodnaviria	k__Heunggongvirae	p__Uroviricota	c__Caudoviricetes					60.24
O1-DnsVN_S52_127_70064	IMGVR_UViG_3300046529_001382	r__Duplodnaviria	k__Heunggongvirae	p__Uroviricota	c__Caudoviricetes					28.18
O1-DnsVN_S52_127_70084	IMGVR_UViG_3300045933_000033	r__Duplodnaviria	k__Heunggongvirae	p__Uroviricota	c__Caudoviricetes					49.87
O1-DnsVN_S52_127_70099	IMGVR_UViG_3300037487_000828	r__Duplodnaviria	k__Heunggongvirae	p__Uroviricota	c__Caudoviricetes					54.12
O1-DnsVN_S52_127_70108	IMGVR_UViG_3300047409_000230	r__Duplodnaviria	k__Heunggongvirae	p__Uroviricota	c__Caudoviricetes					60.91
O1-DnsVN_S52_127_7015	IMGVR_UViG_3300002523_000044	r__Duplodnaviria	k__Heunggongvirae	p__Uroviricota	c__Caudoviricetes					51.3
O1-DnsVN_S52_127_70162	IMGVR_UViG_3300037168_000013	r__Duplodnaviria	k__Heunggongvirae	p__Uroviricota	c__Caudoviricetes					43.84
O1-DnsVN_S52_127_70174	IMGVR_UViG_3300005578_000112	r__Duplodnaviria	k__Heunggongvirae	p__Uroviricota	c__Caudoviricetes					98.38
O1-DnsVN_S52_127_70186	IMGVR_UViG_3300045004_000129	r__Duplodnaviria	k__Heunggongvirae	p__Uroviricota	c__Caudoviricetes					28.46
O1-DnsVN_S52_127_70202	IMGVR_UViG_3300002461_000280	r__Duplodnaviria	k__Heunggongvirae	p__Uroviricota	c__Caudoviricetes					28.01
O1-DnsVN_S52_127_70203	IMGVR_UViG_3300026116_000051	r__Duplodnaviria	k__Heunggongvirae	p__Uroviricota	c__Caudoviricetes					26.61
O1-DnsVN_S52_127_70216	IMGVR_UViG_3300026127_000020	r__Duplodnaviria	k__Heunggongvirae	p__Uroviricota	c__Caudoviricetes					28.12
O1-DnsVN_S52_127_70228	IMGVR_UViG_3300044833_000361	r__Duplodnaviria	k__Heunggongvirae	p__Uroviricota	c__Caudoviricetes					26.41
O1-DnsVN_S52_127_70233	IMGVR_UViG_3300032005_000227	r__Duplodnaviria	k__Heunggongvirae	p__Uroviricota	c__Caudoviricetes					27.06
O1-DnsVN_S52_127_70238	IMGVR_UViG_3300032144_000217	r__Duplodnaviria	k__Heunggongvirae	p__Uroviricota	c__Caudoviricetes					41.95
O1-DnsVN_S52_127_7025	IMGVR_UViG_3300037071_003541	r__Duplodnaviria	k__Heunggongvirae	p__Uroviricota	c__Caudoviricetes					77.27
O1-DnsVN_S52_127_70265	IMGVR_UViG_3300021076_000117	r__Duplodnaviria	k__Heunggongvirae	p__Uroviricota	c__Caudoviricetes					38.53
O1-DnsVN_S52_127_7027	IMGVR_UViG_3300037070_006437	r__Duplodnaviria	k__Heunggongvirae	p__Uroviricota	c__Caudoviricetes					25.98
O1-DnsVN_S52_127_70274	IMGVR_UViG_3300033064_008205	r__Duplodnaviria	k__Heunggongvirae	p__Uroviricota	c__Caudoviricetes					54.22
O1-DnsVN_S52_127_70285	IMGVR_UViG_3300025941_000035	r__Duplodnaviria	k__Heunggongvirae	p__Uroviricota	c__Caudoviricetes					75.34
O1-DnsVN_S52_127_70289	IMGVR_UViG_2974621456_000001	r__Duplodnaviria	k__Heunggongvirae	p__Uroviricota	c__Caudoviricetes			g__Cukevirus		66.78
O1-DnsVN_S52_127_7029	IMGVR_UViG_3300028573_000055	r__Duplodnaviria	k__Heunggongvirae	p__Uroviricota	c__Caudoviricetes					78.43
O1-DnsVN_S52_127_70305	IMGVR_UViG_3300005529_000959	r__Duplodnaviria	k__Heunggongvirae	p__Uroviricota	c__Caudoviricetes					78.22
O1-DnsVN_S52_127_70341	IMGVR_UViG_3300028596_000075	r__Duplodnaviria	k__Heunggongvirae	p__Uroviricota	c__Caudoviricetes					48.44
O1-DnsVN_S52_127_70366	IMGVR_UViG_3300035643_000164	r__Varidnaviria	k__Bamfordvirae	p__Nucleocytoviricota	c__Megaviricetes	o__Algavirales				55.37
O1-DnsVN_S52_127_70368	IMGVR_UViG_3300039109_000042	r__Duplodnaviria	k__Heunggongvirae	p__Uroviricota	c__Caudoviricetes					58.9
O1-DnsVN_S52_127_70373	IMGVR_UViG_3300047160_007226	r__Duplodnaviria	k__Heunggongvirae	p__Uroviricota	c__Caudoviricetes					26.8
O1-DnsVN_S52_127_70392	IMGVR_UViG_3300048998_000137	r__Duplodnaviria	k__Heunggongvirae	p__Uroviricota	c__Caudoviricetes					78.5
O1-DnsVN_S52_127_70395	IMGVR_UViG_3300020195_000033	r__Duplodnaviria	k__Heunggongvirae	p__Uroviricota	c__Caudoviricetes					61.91
O1-DnsVN_S52_127_70405	IMGVR_UViG_3300015371_003398	r__Duplodnaviria	k__Heunggongvirae	p__Uroviricota	c__Caudoviricetes					56.58
O1-DnsVN_S52_127_70412	IMGVR_UViG_3300010366_000435	r__Duplodnaviria	k__Heunggongvirae	p__Uroviricota	c__Caudoviricetes					42.55
O1-DnsVN_S52_127_70420	IMGVR_UViG_3300025981_000115	r__Duplodnaviria	k__Heunggongvirae	p__Uroviricota	c__Caudoviricetes					54.74
O1-DnsVN_S52_127_70427	IMGVR_UViG_2974520824_000001	r__Duplodnaviria	k__Heunggongvirae	p__Uroviricota	c__Caudoviricetes			g__Indlulamithivirus		57.79
O1-DnsVN_S52_127_70455	IMGVR_UViG_3300020009_000011	r__Duplodnaviria	k__Heunggongvirae	p__Uroviricota	c__Caudoviricetes					161.61
O1-DnsVN_S52_127_70458	IMGVR_UViG_3300010371_000017	r__Duplodnaviria	k__Heunggongvirae	p__Uroviricota	c__Caudoviricetes					27.21
O1-DnsVN_S52_127_70468	IMGVR_UViG_2772190730_000001	r__Duplodnaviria	k__Heunggongvirae	p__Uroviricota	c__Caudoviricetes					45.15
O1-DnsVN_S52_127_7047	IMGVR_UViG_3300036971_000139	r__Duplodnaviria	k__Heunggongvirae	p__Uroviricota	c__Caudoviricetes					53.81
O1-DnsVN_S52_127_70472	IMGVR_UViG_3300006917_002329	r__Duplodnaviria	k__Heunggongvirae	p__Uroviricota	c__Caudoviricetes					78.18
O1-DnsVN_S52_127_70475	IMGVR_UViG_3300007232_000471	r__Duplodnaviria	k__Heunggongvirae	p__Uroviricota	c__Caudoviricetes					91.25
O1-DnsVN_S52_127_70489	IMGVR_UViG_3300037070_006168	r__Duplodnaviria	k__Heunggongvirae	p__Uroviricota	c__Caudoviricetes					47.52
O1-DnsVN_S52_127_70498	IMGVR_UViG_3300024274_000146	r__Duplodnaviria	k__Heunggongvirae	p__Uroviricota	c__Caudoviricetes					26.31
O1-DnsVN_S52_127_705	IMGVR_UViG_3300009095_001837	r__Duplodnaviria	k__Heunggongvirae	p__Uroviricota	c__Caudoviricetes					183.25
O1-DnsVN_S52_127_70505	IMGVR_UViG_3300017747_003693	r__Duplodnaviria	k__Heunggongvirae	p__Uroviricota	c__Caudoviricetes					52.62
O1-DnsVN_S52_127_70542	IMGVR_UViG_3300045283_000278	r__Duplodnaviria	k__Heunggongvirae	p__Uroviricota	c__Caudoviricetes					121.65
O1-DnsVN_S52_127_70543	IMGVR_UViG_3300049841_000029	r__Duplodnaviria	k__Heunggongvirae	p__Uroviricota	c__Caudoviricetes					76.54
O1-DnsVN_S52_127_70556	IMGVR_UViG_3300037119_007082	r__Duplodnaviria	k__Heunggongvirae	p__Uroviricota	c__Caudoviricetes					50.58
O1-DnsVN_S52_127_70562	IMGVR_UViG_3300005764_000240	r__Duplodnaviria	k__Heunggongvirae	p__Uroviricota	c__Caudoviricetes					26.61
O1-DnsVN_S52_127_70574	IMGVR_UViG_3300021411_000014	r__Duplodnaviria	k__Heunggongvirae	p__Uroviricota	c__Caudoviricetes					62.89
O1-DnsVN_S52_127_70597	IMGVR_UViG_3300050498_000439	r__Duplodnaviria	k__Heunggongvirae	p__Uroviricota	c__Caudoviricetes					45.83
O1-DnsVN_S52_127_70633	IMGVR_UViG_3300005337_000049	r__Duplodnaviria	k__Heunggongvirae	p__Uroviricota	c__Caudoviricetes					57.95
O1-DnsVN_S52_127_70641	IMGVR_UViG_3300037070_001940	r__Duplodnaviria	k__Heunggongvirae	p__Uroviricota	c__Caudoviricetes					99.06
O1-DnsVN_S52_127_70670	IMGVR_UViG_3300036863_000012	r__Duplodnaviria	k__Heunggongvirae	p__Uroviricota	c__Caudoviricetes					27.01
O1-DnsVN_S52_127_70743	IMGVR_UViG_3300000033_000083	r__Duplodnaviria	k__Heunggongvirae	p__Uroviricota	c__Caudoviricetes					92.24
O1-DnsVN_S52_127_70748	IMGVR_UViG_3300005467_000369	r__Duplodnaviria	k__Heunggongvirae	p__Uroviricota	c__Caudoviricetes					28.23
O1-DnsVN_S52_127_70749	IMGVR_UViG_3300019858_000092	r__Duplodnaviria	k__Heunggongvirae	p__Uroviricota	c__Caudoviricetes					42.94
O1-DnsVN_S52_127_70759	IMGVR_UViG_3300020577_002800	r__Duplodnaviria	k__Heunggongvirae	p__Uroviricota	c__Caudoviricetes					42.18
O1-DnsVN_S52_127_70763	IMGVR_UViG_3300002461_000507	r__Duplodnaviria	k__Heunggongvirae	p__Uroviricota	c__Caudoviricetes					49.7
O1-DnsVN_S52_127_70772	IMGVR_UViG_3300023242_001218	r__Duplodnaviria	k__Heunggongvirae	p__Uroviricota	c__Caudoviricetes					122.85
O1-DnsVN_S52_127_7078	IMGVR_UViG_3300005471_000113	r__Duplodnaviria	k__Heunggongvirae	p__Uroviricota	c__Caudoviricetes					28.07
O1-DnsVN_S52_127_70810	IMGVR_UViG_3300043621_000152									25.33
O1-DnsVN_S52_127_70846	IMGVR_UViG_3300025938_000035	r__Duplodnaviria	k__Heunggongvirae	p__Uroviricota	c__Caudoviricetes					58.66
O1-DnsVN_S52_127_70880	IMGVR_UViG_3300015164_000001	r__Duplodnaviria	k__Heunggongvirae	p__Uroviricota	c__Caudoviricetes					47.24
O1-DnsVN_S52_127_70897	IMGVR_UViG_3300022554_000032	r__Duplodnaviria	k__Heunggongvirae	p__Uroviricota	c__Caudoviricetes					26.8
O1-DnsVN_S52_127_70906	IMGVR_UViG_3300025789_001488	r__Duplodnaviria	k__Heunggongvirae	p__Uroviricota	c__Caudoviricetes					71
O1-DnsVN_S52_127_70928	IMGVR_UViG_3300009826_000054	r__Duplodnaviria	k__Heunggongvirae	p__Uroviricota	c__Caudoviricetes					25.74
O1-DnsVN_S52_127_70930	IMGVR_UViG_3300009285_012770	r__Duplodnaviria	k__Heunggongvirae	p__Uroviricota	c__Caudoviricetes					26.41
O1-DnsVN_S52_127_70949	IMGVR_UViG_3300021167_000177	r__Duplodnaviria	k__Heunggongvirae	p__Uroviricota	c__Caudoviricetes					53.48
O1-DnsVN_S52_127_70965	IMGVR_UViG_3300033067_002551	r__Duplodnaviria	k__Heunggongvirae	p__Uroviricota	c__Caudoviricetes					55.8
O1-DnsVN_S52_127_7097	IMGVR_UViG_3300037418_000694	r__Duplodnaviria	k__Heunggongvirae	p__Uroviricota	c__Caudoviricetes					66.5
O1-DnsVN_S52_127_70974	IMGVR_UViG_3300003321_000610	r__Duplodnaviria	k__Heunggongvirae	p__Uroviricota	c__Caudoviricetes					34.8
O1-DnsVN_S52_127_71003	IMGVR_UViG_3300020000_000309	r__Duplodnaviria	k__Heunggongvirae	p__Uroviricota	c__Caudoviricetes					28.29
O1-DnsVN_S52_127_71031	IMGVR_UViG_3300036853_000110	r__Duplodnaviria	k__Heunggongvirae	p__Uroviricota	c__Caudoviricetes					28.18
O1-DnsVN_S52_127_71038	IMGVR_UViG_3300005844_000256	r__Duplodnaviria	k__Heunggongvirae	p__Uroviricota	c__Caudoviricetes					52.24
O1-DnsVN_S52_127_7104	IMGVR_UViG_3300031566_011118	r__Duplodnaviria	k__Heunggongvirae	p__Uroviricota	c__Caudoviricetes					41.21
O1-DnsVN_S52_127_71048	IMGVR_UViG_3300027834_000007	r__Duplodnaviria	k__Heunggongvirae	p__Uroviricota	c__Caudoviricetes					25.38
O1-DnsVN_S52_127_71080	IMGVR_UViG_3300049923_000174	r__Duplodnaviria	k__Heunggongvirae	p__Uroviricota	c__Caudoviricetes					28.23
O1-DnsVN_S52_127_71082	IMGVR_UViG_3300042254_000261	r__Duplodnaviria	k__Heunggongvirae	p__Uroviricota	c__Caudoviricetes					42.02
O1-DnsVN_S52_127_71086	IMGVR_UViG_3300045968_000066	r__Duplodnaviria	k__Heunggongvirae	p__Uroviricota	c__Caudoviricetes					59.31
O1-DnsVN_S52_127_711	IMGVR_UViG_3300021956_000475	r__Duplodnaviria	k__Heunggongvirae	p__Uroviricota	c__Caudoviricetes					53.41
O1-DnsVN_S52_127_71116	IMGVR_UViG_3300048589_000931	r__Duplodnaviria	k__Heunggongvirae	p__Uroviricota	c__Caudoviricetes					59.54
O1-DnsVN_S52_127_71130	IMGVR_UViG_3300009537_001050	r__Duplodnaviria	k__Heunggongvirae	p__Uroviricota	c__Caudoviricetes					36.01
O1-DnsVN_S52_127_71133	IMGVR_UViG_3300005655_000081	r__Duplodnaviria	k__Heunggongvirae	p__Uroviricota	c__Caudoviricetes					32.29
O1-DnsVN_S52_127_71135	IMGVR_UViG_3300028800_000026	r__Duplodnaviria	k__Heunggongvirae	p__Uroviricota	c__Caudoviricetes					51.96
O1-DnsVN_S52_127_71139	IMGVR_UViG_3300037509_000097	r__Duplodnaviria	k__Heunggongvirae	p__Uroviricota	c__Caudoviricetes					59.94
O1-DnsVN_S52_127_71147	IMGVR_UViG_3300036759_000149	r__Duplodnaviria	k__Heunggongvirae	p__Uroviricota	c__Caudoviricetes					28.23
O1-DnsVN_S52_127_71162	IMGVR_UViG_3300004463_000474	r__Duplodnaviria	k__Heunggongvirae	p__Uroviricota	c__Caudoviricetes					72.78
O1-DnsVN_S52_127_71172	IMGVR_UViG_3300031227_014231	r__Duplodnaviria	k__Heunggongvirae	p__Uroviricota	c__Caudoviricetes					27.85
O1-DnsVN_S52_127_71182	IMGVR_UViG_3300016484_000295	r__Duplodnaviria	k__Heunggongvirae	p__Uroviricota	c__Caudoviricetes					71.83
O1-DnsVN_S52_127_71188	IMGVR_UViG_3300035698_001906	r__Duplodnaviria	k__Heunggongvirae	p__Uroviricota	c__Caudoviricetes					105.64
O1-DnsVN_S52_127_71192	IMGVR_UViG_3300020037_000726	r__Duplodnaviria	k__Heunggongvirae	p__Uroviricota	c__Caudoviricetes					26.66
O1-DnsVN_S52_127_71194	IMGVR_UViG_2162886013_000283	r__Duplodnaviria	k__Heunggongvirae	p__Uroviricota	c__Caudoviricetes					46.73
O1-DnsVN_S52_127_71211	IMGVR_UViG_3300010391_000340	r__Duplodnaviria	k__Heunggongvirae	p__Uroviricota	c__Caudoviricetes					25.84
O1-DnsVN_S52_127_71214	IMGVR_UViG_3300015371_000238	r__Duplodnaviria	k__Heunggongvirae	p__Uroviricota	c__Caudoviricetes					243.73
O1-DnsVN_S52_127_71217	IMGVR_UViG_3300030108_004516	r__Duplodnaviria	k__Heunggongvirae	p__Uroviricota	c__Caudoviricetes					26.17
O1-DnsVN_S52_127_7125	IMGVR_UViG_3300027653_000329	r__Duplodnaviria	k__Heunggongvirae	p__Uroviricota	c__Caudoviricetes					70.03
O1-DnsVN_S52_127_7126	IMGVR_UViG_3300037200_000313	r__Duplodnaviria	k__Heunggongvirae	p__Uroviricota	c__Caudoviricetes					92.08
O1-DnsVN_S52_127_71266	IMGVR_UViG_3300021082_000336	r__Duplodnaviria	k__Heunggongvirae	p__Uroviricota	c__Caudoviricetes					62.16
O1-DnsVN_S52_127_71287	IMGVR_UViG_3300037071_000298	r__Duplodnaviria	k__Heunggongvirae	p__Uroviricota	c__Caudoviricetes					95.24
O1-DnsVN_S52_127_71288	IMGVR_UViG_3300031229_000061	r__Duplodnaviria	k__Heunggongvirae	p__Uroviricota	c__Caudoviricetes					119.08
O1-DnsVN_S52_127_71294	IMGVR_UViG_3300031471_000072	r__Duplodnaviria	k__Heunggongvirae	p__Uroviricota	c__Caudoviricetes					60.82
O1-DnsVN_S52_127_71296	IMGVR_UViG_3300043313_001931	r__Duplodnaviria	k__Heunggongvirae	p__Uroviricota	c__Caudoviricetes					83.22
O1-DnsVN_S52_127_71299	IMGVR_UViG_3300043633_000070	r__Duplodnaviria	k__Heunggongvirae	p__Uroviricota	c__Caudoviricetes					42.69
O1-DnsVN_S52_127_71327	IMGVR_UViG_3300037071_003040	r__Duplodnaviria	k__Heunggongvirae	p__Uroviricota	c__Caudoviricetes					136.06
O1-DnsVN_S52_127_71341	IMGVR_UViG_3300029174_000321	r__Duplodnaviria	k__Heunggongvirae	p__Uroviricota	c__Caudoviricetes					228.58
O1-DnsVN_S52_127_71351	IMGVR_UViG_3300036859_000504	r__Duplodnaviria	k__Heunggongvirae	p__Uroviricota	c__Caudoviricetes					144.92
O1-DnsVN_S52_127_71359	IMGVR_UViG_3300037465_000020	r__Duplodnaviria	k__Heunggongvirae	p__Uroviricota	c__Caudoviricetes					82.05
O1-DnsVN_S52_127_71363	IMGVR_UViG_3300005330_000065	r__Duplodnaviria	k__Heunggongvirae	p__Uroviricota	c__Caudoviricetes					67.65
O1-DnsVN_S52_127_71367	IMGVR_UViG_3300043398_000261	r__Duplodnaviria	k__Heunggongvirae	p__Uroviricota	c__Caudoviricetes					213
O1-DnsVN_S52_127_71378	IMGVR_UViG_3300043364_000002	r__Duplodnaviria	k__Heunggongvirae	p__Uroviricota	c__Caudoviricetes					51.96
O1-DnsVN_S52_127_71390	IMGVR_UViG_3300046516_001345	r__Duplodnaviria	k__Heunggongvirae	p__Uroviricota	c__Caudoviricetes					55.59
O1-DnsVN_S52_127_71391	IMGVR_UViG_3300043595_000054	r__Duplodnaviria	k__Heunggongvirae	p__Uroviricota	c__Caudoviricetes					97.77
O1-DnsVN_S52_127_71404	IMGVR_UViG_3300020037_002995	r__Duplodnaviria	k__Heunggongvirae	p__Uroviricota	c__Caudoviricetes					38.69
O1-DnsVN_S52_127_71407	IMGVR_UViG_3300005294_000289	r__Duplodnaviria	k__Heunggongvirae	p__Uroviricota	c__Caudoviricetes					53.41
O1-DnsVN_S52_127_71431	IMGVR_UViG_3300044816_000178	r__Duplodnaviria	k__Heunggongvirae	p__Uroviricota	c__Caudoviricetes					27.47
O1-DnsVN_S52_127_71453	IMGVR_UViG_3300049893_002524	r__Duplodnaviria	k__Heunggongvirae	p__Uroviricota	c__Caudoviricetes					27.47
O1-DnsVN_S52_127_71470	IMGVR_UViG_3300011957_000004	r__Duplodnaviria	k__Heunggongvirae	p__Uroviricota	c__Caudoviricetes					92.15
O1-DnsVN_S52_127_71496	IMGVR_UViG_3300033067_001588	r__Duplodnaviria	k__Heunggongvirae	p__Uroviricota	c__Caudoviricetes					26.17
O1-DnsVN_S52_127_71527	IMGVR_UViG_3300020219_000104	r__Duplodnaviria	k__Heunggongvirae	p__Uroviricota	c__Caudoviricetes					38.27
O1-DnsVN_S52_127_71533	IMGVR_UViG_3300045996_003254	r__Duplodnaviria	k__Heunggongvirae	p__Uroviricota	c__Caudoviricetes					67.76
O1-DnsVN_S52_127_71539	IMGVR_UViG_3300000405_000825	r__Duplodnaviria	k__Heunggongvirae	p__Uroviricota	c__Caudoviricetes					25.2
O1-DnsVN_S52_127_71554	IMGVR_UViG_3300047160_002519	r__Duplodnaviria	k__Heunggongvirae	p__Uroviricota	c__Caudoviricetes					28.07
O1-DnsVN_S52_127_71561	IMGVR_UViG_3300037470_000553	r__Duplodnaviria	k__Heunggongvirae	p__Uroviricota	c__Caudoviricetes					105.46
O1-DnsVN_S52_127_71565	IMGVR_UViG_3300015374_000690	r__Duplodnaviria	k__Heunggongvirae	p__Uroviricota	c__Caudoviricetes					57.39
O1-DnsVN_S52_127_71579	IMGVR_UViG_3300027869_000001	r__Duplodnaviria	k__Heunggongvirae	p__Uroviricota	c__Caudoviricetes					27.01
O1-DnsVN_S52_127_71587	IMGVR_UViG_3300028597_000309	r__Duplodnaviria	k__Heunggongvirae	p__Uroviricota	c__Caudoviricetes					65.06
O1-DnsVN_S52_127_7161	IMGVR_UViG_3300037193_001797	r__Duplodnaviria	k__Heunggongvirae	p__Uroviricota	c__Caudoviricetes					76.37
O1-DnsVN_S52_127_71618	IMGVR_UViG_3300028831_000544	r__Duplodnaviria	k__Heunggongvirae	p__Uroviricota	c__Caudoviricetes					269.29
O1-DnsVN_S52_127_71627	IMGVR_UViG_2904578770_000003	r__Duplodnaviria	k__Heunggongvirae	p__Uroviricota	c__Caudoviricetes					68.95
O1-DnsVN_S52_127_7163	IMGVR_UViG_3300015371_000844	r__Duplodnaviria	k__Heunggongvirae	p__Uroviricota	c__Caudoviricetes					117.33
O1-DnsVN_S52_127_71631	IMGVR_UViG_3300028804_000048	r__Duplodnaviria	k__Heunggongvirae	p__Uroviricota	c__Caudoviricetes					25.65
O1-DnsVN_S52_127_71634	IMGVR_UViG_3300033067_000434	r__Duplodnaviria	k__Heunggongvirae	p__Uroviricota	c__Caudoviricetes					47.24
O1-DnsVN_S52_127_71636	IMGVR_UViG_2820818506_000001	r__Duplodnaviria	k__Heunggongvirae	p__Uroviricota	c__Caudoviricetes					96.07
O1-DnsVN_S52_127_71644	IMGVR_UViG_3300027778_000072	r__Duplodnaviria	k__Heunggongvirae	p__Uroviricota	c__Caudoviricetes					25.93
O1-DnsVN_S52_127_71645	IMGVR_UViG_3300033073_000030	r__Duplodnaviria	k__Heunggongvirae	p__Uroviricota	c__Caudoviricetes					68.42
O1-DnsVN_S52_127_71650	IMGVR_UViG_3300000440_000192	r__Duplodnaviria	k__Heunggongvirae	p__Uroviricota	c__Caudoviricetes					67.73
O1-DnsVN_S52_127_7167	IMGVR_UViG_3300009873_001144	r__Duplodnaviria	k__Heunggongvirae	p__Uroviricota	c__Caudoviricetes					65.56
O1-DnsVN_S52_127_71671	IMGVR_UViG_3300013104_000572	r__Duplodnaviria	k__Heunggongvirae	p__Uroviricota	c__Caudoviricetes					54.53
O1-DnsVN_S52_127_71677	IMGVR_UViG_3300037466_002375	r__Duplodnaviria	k__Heunggongvirae	p__Uroviricota	c__Caudoviricetes					79.02
O1-DnsVN_S52_127_71687	IMGVR_UViG_3300036835_000573	r__Duplodnaviria	k__Heunggongvirae	p__Uroviricota	c__Caudoviricetes					56.73
O1-DnsVN_S52_127_71702	IMGVR_UViG_3300037119_002090	r__Duplodnaviria	k__Heunggongvirae	p__Uroviricota	c__Caudoviricetes					77.26
O1-DnsVN_S52_127_71706	IMGVR_UViG_3300043331_000925	r__Duplodnaviria	k__Heunggongvirae	p__Uroviricota	c__Caudoviricetes					69.2
O1-DnsVN_S52_127_71712	IMGVR_UViG_3300002461_000389	r__Duplodnaviria	k__Heunggongvirae	p__Uroviricota	c__Caudoviricetes					66.27
O1-DnsVN_S52_127_71722	IMGVR_UViG_3300006871_000006	r__Duplodnaviria	k__Heunggongvirae	p__Uroviricota	c__Caudoviricetes					97.3
O1-DnsVN_S52_127_7173	IMGVR_UViG_3300000440_000440	r__Duplodnaviria	k__Heunggongvirae	p__Uroviricota	c__Caudoviricetes					109.68
O1-DnsVN_S52_127_71734	IMGVR_UViG_3300005294_000410	r__Duplodnaviria	k__Heunggongvirae	p__Uroviricota	c__Caudoviricetes					93.97
O1-DnsVN_S52_127_71749	IMGVR_UViG_3300031746_001834	r__Duplodnaviria	k__Heunggongvirae	p__Uroviricota	c__Caudoviricetes					77.37
O1-DnsVN_S52_127_71754	IMGVR_UViG_3300028809_000315	r__Duplodnaviria	k__Heunggongvirae	p__Uroviricota	c__Caudoviricetes					25.79
O1-DnsVN_S52_127_71756	IMGVR_UViG_3300026075_000347	r__Duplodnaviria	k__Heunggongvirae	p__Uroviricota	c__Caudoviricetes					97.47
O1-DnsVN_S52_127_7177	IMGVR_UViG_3300037153_000611	r__Duplodnaviria	k__Heunggongvirae	p__Uroviricota	c__Caudoviricetes					84.2
O1-DnsVN_S52_127_71776	IMGVR_UViG_3300037510_000347	r__Duplodnaviria	k__Heunggongvirae	p__Uroviricota	c__Caudoviricetes					28.12
O1-DnsVN_S52_127_7178	IMGVR_UViG_3300033412_000240	r__Duplodnaviria	k__Heunggongvirae	p__Uroviricota	c__Caudoviricetes					148.39
O1-DnsVN_S52_127_71791	IMGVR_UViG_3300026023_000255	r__Duplodnaviria	k__Heunggongvirae	p__Uroviricota	c__Caudoviricetes					50.76
O1-DnsVN_S52_127_71813	IMGVR_UViG_3300031707_001246	r__Duplodnaviria	k__Heunggongvirae	p__Uroviricota	c__Caudoviricetes					44.94
O1-DnsVN_S52_127_71814	IMGVR_UViG_3300018432_000321	r__Duplodnaviria	k__Heunggongvirae	p__Uroviricota	c__Caudoviricetes					38.34
O1-DnsVN_S52_127_71818	IMGVR_UViG_3300048890_000033	r__Duplodnaviria	k__Heunggongvirae	p__Uroviricota	c__Caudoviricetes					47.08
O1-DnsVN_S52_127_71825	IMGVR_UViG_3300009176_000880	r__Duplodnaviria	k__Heunggongvirae	p__Uroviricota	c__Caudoviricetes					91.59
O1-DnsVN_S52_127_71827	IMGVR_UViG_3300015371_002911	r__Duplodnaviria	k__Heunggongvirae	p__Uroviricota	c__Caudoviricetes					122.76
O1-DnsVN_S52_127_71828	IMGVR_UViG_3300005563_000083	r__Duplodnaviria	k__Heunggongvirae	p__Uroviricota	c__Caudoviricetes					64.02
O1-DnsVN_S52_127_71853	IMGVR_UViG_3300018073_000127	r__Duplodnaviria	k__Heunggongvirae	p__Uroviricota	c__Caudoviricetes					54.84
O1-DnsVN_S52_127_71859	IMGVR_UViG_3300035669_000020	r__Duplodnaviria	k__Heunggongvirae	p__Uroviricota	c__Caudoviricetes					27.74
O1-DnsVN_S52_127_71861	IMGVR_UViG_3300026078_000009	r__Duplodnaviria	k__Heunggongvirae	p__Uroviricota	c__Caudoviricetes					52.34
O1-DnsVN_S52_127_71867	IMGVR_UViG_3300036852_000634	r__Duplodnaviria	k__Heunggongvirae	p__Uroviricota	c__Caudoviricetes					528.99
O1-DnsVN_S52_127_71868	IMGVR_UViG_3300015607_002047	r__Duplodnaviria	k__Heunggongvirae	p__Uroviricota	c__Caudoviricetes					38.41
O1-DnsVN_S52_127_71885	IMGVR_UViG_3300041409_000108	r__Duplodnaviria	k__Heunggongvirae	p__Uroviricota	c__Caudoviricetes					33.6
O1-DnsVN_S52_127_71886	IMGVR_UViG_3300020049_016471	r__Duplodnaviria	k__Heunggongvirae	p__Uroviricota	c__Caudoviricetes					26.07
O1-DnsVN_S52_127_71887	IMGVR_UViG_3300029787_002113	r__Duplodnaviria	k__Heunggongvirae	p__Uroviricota	c__Caudoviricetes					71.67
O1-DnsVN_S52_127_7190	IMGVR_UViG_3300027796_000171	r__Duplodnaviria	k__Heunggongvirae	p__Uroviricota	c__Caudoviricetes					28.18
O1-DnsVN_S52_127_71907	IMGVR_UViG_3300020045_004261	r__Duplodnaviria	k__Heunggongvirae	p__Uroviricota	c__Caudoviricetes					79.02
O1-DnsVN_S52_127_71914	IMGVR_UViG_3300018432_000292	r__Duplodnaviria	k__Heunggongvirae	p__Uroviricota	c__Caudoviricetes					46.17
O1-DnsVN_S52_127_7193	IMGVR_UViG_3300015371_003025	r__Duplodnaviria	k__Heunggongvirae	p__Uroviricota	c__Caudoviricetes					26.61
O1-DnsVN_S52_127_71934	IMGVR_UViG_3300000440_000129	r__Duplodnaviria	k__Heunggongvirae	p__Uroviricota	c__Caudoviricetes					115.15
O1-DnsVN_S52_127_71935	IMGVR_UViG_3300037067_003854	r__Duplodnaviria	k__Heunggongvirae	p__Uroviricota	c__Caudoviricetes					28.01
O1-DnsVN_S52_127_71940	IMGVR_UViG_3300001533_001317	r__Duplodnaviria	k__Heunggongvirae	p__Uroviricota	c__Caudoviricetes					25.84
O1-DnsVN_S52_127_71964	IMGVR_UViG_3300044833_000038	r__Duplodnaviria	k__Heunggongvirae	p__Uroviricota	c__Caudoviricetes					66.34
O1-DnsVN_S52_127_71976	IMGVR_UViG_3300022665_000721	r__Duplodnaviria	k__Heunggongvirae	p__Uroviricota	c__Caudoviricetes					26.41
O1-DnsVN_S52_127_7199	IMGVR_UViG_3300015242_000410	r__Duplodnaviria	k__Heunggongvirae	p__Uroviricota	c__Caudoviricetes					38.34
O1-DnsVN_S52_127_71993	IMGVR_UViG_3300044807_000022	r__Duplodnaviria	k__Heunggongvirae	p__Uroviricota	c__Caudoviricetes					171.31
O1-DnsVN_S52_127_720	IMGVR_UViG_3300036781_000812	r__Duplodnaviria	k__Heunggongvirae	p__Uroviricota	c__Caudoviricetes					46.96
O1-DnsVN_S52_127_72001	IMGVR_UViG_3300037070_006290	r__Duplodnaviria	k__Heunggongvirae	p__Uroviricota	c__Caudoviricetes					67.31
O1-DnsVN_S52_127_72044	IMGVR_UViG_3300000303_000033	r__Duplodnaviria	k__Heunggongvirae	p__Uroviricota	c__Caudoviricetes					41.42
O1-DnsVN_S52_127_72075	IMGVR_UViG_3300027857_000113	r__Duplodnaviria	k__Heunggongvirae	p__Uroviricota	c__Caudoviricetes					39.76
O1-DnsVN_S52_127_72081	IMGVR_UViG_3300010375_000174	r__Duplodnaviria	k__Heunggongvirae	p__Uroviricota	c__Caudoviricetes					201.45
O1-DnsVN_S52_127_72123	IMGVR_UViG_3300037312_001371	r__Duplodnaviria	k__Heunggongvirae	p__Uroviricota	c__Caudoviricetes					68.42
O1-DnsVN_S52_127_72146	IMGVR_UViG_3300010396_001095	r__Duplodnaviria	k__Heunggongvirae	p__Uroviricota	c__Caudoviricetes	o__Crassvirales				26.61
O1-DnsVN_S52_127_72152	IMGVR_UViG_3300036861_001102	r__Duplodnaviria	k__Heunggongvirae	p__Uroviricota	c__Caudoviricetes					78.97
O1-DnsVN_S52_127_72154	IMGVR_UViG_3300036806_000149	r__Duplodnaviria	k__Heunggongvirae	p__Uroviricota	c__Caudoviricetes					118.3
O1-DnsVN_S52_127_72164	IMGVR_UViG_3300042200_000028	r__Duplodnaviria	k__Heunggongvirae	p__Uroviricota	c__Caudoviricetes					30.45
O1-DnsVN_S52_127_72173	IMGVR_UViG_3300037070_005837	r__Duplodnaviria	k__Heunggongvirae	p__Uroviricota	c__Caudoviricetes					94.88
O1-DnsVN_S52_127_72174	IMGVR_UViG_3300043607_000020	r__Duplodnaviria	k__Heunggongvirae	p__Uroviricota	c__Caudoviricetes					97.31
O1-DnsVN_S52_127_72177	IMGVR_UViG_3300037070_002436	r__Duplodnaviria	k__Heunggongvirae	p__Uroviricota	c__Caudoviricetes					54.01
O1-DnsVN_S52_127_72189	IMGVR_UViG_3300027896_000075	r__Duplodnaviria	k__Heunggongvirae	p__Uroviricota	c__Caudoviricetes					36.18
O1-DnsVN_S52_127_7219	IMGVR_UViG_3300014205_000468	r__Duplodnaviria	k__Heunggongvirae	p__Uroviricota	c__Caudoviricetes					56.91
O1-DnsVN_S52_127_72200	IMGVR_UViG_3300020171_000356	r__Duplodnaviria	k__Heunggongvirae	p__Uroviricota	c__Caudoviricetes					74.94
O1-DnsVN_S52_127_72206	IMGVR_UViG_3300015199_000056	r__Duplodnaviria	k__Heunggongvirae	p__Uroviricota	c__Caudoviricetes					81.02
O1-DnsVN_S52_127_72209	IMGVR_UViG_3300037119_004370	r__Duplodnaviria	k__Heunggongvirae	p__Uroviricota	c__Caudoviricetes					49.96
O1-DnsVN_S52_127_72217	IMGVR_UViG_3300004463_000503	r__Duplodnaviria	k__Heunggongvirae	p__Uroviricota	c__Caudoviricetes					308.02
O1-DnsVN_S52_127_72222	IMGVR_UViG_3300045972_000670	r__Duplodnaviria	k__Heunggongvirae	p__Uroviricota	c__Caudoviricetes					36.42
O1-DnsVN_S52_127_72240	IMGVR_UViG_3300012353_000078	r__Duplodnaviria	k__Heunggongvirae	p__Uroviricota	c__Caudoviricetes					39.76
O1-DnsVN_S52_127_72250	IMGVR_UViG_3300037070_008946	r__Duplodnaviria	k__Heunggongvirae	p__Uroviricota	c__Caudoviricetes					62.13
O1-DnsVN_S52_127_72257	IMGVR_UViG_3300031939_000327	r__Duplodnaviria	k__Heunggongvirae	p__Uroviricota	c__Caudoviricetes					28.4
O1-DnsVN_S52_127_72292	IMGVR_UViG_3300018067_000020	r__Duplodnaviria	k__Heunggongvirae	p__Uroviricota	c__Caudoviricetes					28.34
O1-DnsVN_S52_127_72305	IMGVR_UViG_3300031885_001578	r__Duplodnaviria	k__Heunggongvirae	p__Uroviricota	c__Caudoviricetes					26.96
O1-DnsVN_S52_127_72323	IMGVR_UViG_3300037119_008009	r__Duplodnaviria	k__Heunggongvirae	p__Uroviricota	c__Caudoviricetes					144.88
O1-DnsVN_S52_127_72343	IMGVR_UViG_3300036781_000466	r__Duplodnaviria	k__Heunggongvirae	p__Uroviricota	c__Caudoviricetes					26.26
O1-DnsVN_S52_127_72351	IMGVR_UViG_2919784490_000004	r__Duplodnaviria	k__Heunggongvirae	p__Uroviricota	c__Caudoviricetes					64.09
O1-DnsVN_S52_127_72353	IMGVR_UViG_3300037109_000068	r__Duplodnaviria	k__Heunggongvirae	p__Uroviricota	c__Caudoviricetes					26.66
O1-DnsVN_S52_127_72358	IMGVR_UViG_3300000033_000112	r__Duplodnaviria	k__Heunggongvirae	p__Uroviricota	c__Caudoviricetes					39.65
O1-DnsVN_S52_127_7237	IMGVR_UViG_3300037420_000472	r__Duplodnaviria	k__Heunggongvirae	p__Uroviricota	c__Caudoviricetes					26.8
O1-DnsVN_S52_127_72370	IMGVR_UViG_3300006033_000359	r__Duplodnaviria	k__Heunggongvirae	p__Uroviricota	c__Caudoviricetes					63.06
O1-DnsVN_S52_127_7238	IMGVR_UViG_3300037119_006535	r__Duplodnaviria	k__Heunggongvirae	p__Uroviricota	c__Caudoviricetes					50.94
O1-DnsVN_S52_127_72381	IMGVR_UViG_3300020046_004153	r__Duplodnaviria	k__Heunggongvirae	p__Uroviricota	c__Caudoviricetes					93.9
O1-DnsVN_S52_127_72382	IMGVR_UViG_3300045391_003722	r__Duplodnaviria	k__Heunggongvirae	p__Uroviricota	c__Caudoviricetes					55.91
O1-DnsVN_S52_127_72392	IMGVR_UViG_3300036781_000051	r__Duplodnaviria	k__Heunggongvirae	p__Uroviricota	c__Caudoviricetes					50.22
O1-DnsVN_S52_127_72448	IMGVR_UViG_3300037119_010891	r__Duplodnaviria	k__Heunggongvirae	p__Uroviricota	c__Caudoviricetes					83.71
O1-DnsVN_S52_127_72450	IMGVR_UViG_3300037071_007068									78.49
O1-DnsVN_S52_127_72466	IMGVR_UViG_3300042010_000067	r__Duplodnaviria	k__Heunggongvirae	p__Uroviricota	c__Caudoviricetes					84.53
O1-DnsVN_S52_127_72470	IMGVR_UViG_3300033551_000470	r__Duplodnaviria	k__Heunggongvirae	p__Uroviricota	c__Caudoviricetes					46.47
O1-DnsVN_S52_127_72487	IMGVR_UViG_2600255250_000001	r__Duplodnaviria	k__Heunggongvirae	p__Uroviricota	c__Caudoviricetes					25.7
O1-DnsVN_S52_127_72490	IMGVR_UViG_3300042199_000467	r__Duplodnaviria	k__Heunggongvirae	p__Uroviricota	c__Caudoviricetes					50.67
O1-DnsVN_S52_127_72493	IMGVR_UViG_3300025875_000400	r__Duplodnaviria	k__Heunggongvirae	p__Uroviricota	c__Caudoviricetes					46.4
O1-DnsVN_S52_127_72509	IMGVR_UViG_3300036652_002596	r__Duplodnaviria	k__Heunggongvirae	p__Uroviricota	c__Caudoviricetes					27.79
O1-DnsVN_S52_127_72516	IMGVR_UViG_3300037119_006629	r__Duplodnaviria	k__Heunggongvirae	p__Uroviricota	c__Caudoviricetes					83.54
O1-DnsVN_S52_127_72518	IMGVR_UViG_3300020036_008798	r__Duplodnaviria	k__Heunggongvirae	p__Uroviricota	c__Caudoviricetes					56.73
O1-DnsVN_S52_127_72520	IMGVR_UViG_3300043422_000026	r__Duplodnaviria	k__Heunggongvirae	p__Uroviricota	c__Caudoviricetes					75
O1-DnsVN_S52_127_72539	IMGVR_UViG_3300019871_000016	r__Duplodnaviria	k__Heunggongvirae	p__Uroviricota	c__Caudoviricetes					39.69
O1-DnsVN_S52_127_72551	IMGVR_UViG_3300020180_000108	r__Duplodnaviria	k__Heunggongvirae	p__Uroviricota	c__Caudoviricetes					26.86
O1-DnsVN_S52_127_72552	IMGVR_UViG_3300044699_000178	r__Duplodnaviria	k__Heunggongvirae	p__Uroviricota	c__Caudoviricetes					27.47
O1-DnsVN_S52_127_72561	IMGVR_UViG_3300005830_000272	r__Duplodnaviria	k__Heunggongvirae	p__Uroviricota	c__Caudoviricetes					48.82
O1-DnsVN_S52_127_72579	IMGVR_UViG_3300037070_010237	r__Duplodnaviria	k__Heunggongvirae	p__Uroviricota	c__Caudoviricetes					63.06
O1-DnsVN_S52_127_72585	IMGVR_UViG_3300028736_000007	r__Duplodnaviria	k__Heunggongvirae	p__Uroviricota	c__Caudoviricetes					91.76
O1-DnsVN_S52_127_72591	IMGVR_UViG_3300021404_000007	r__Duplodnaviria	k__Heunggongvirae	p__Uroviricota	c__Caudoviricetes					25.51
O1-DnsVN_S52_127_72617	IMGVR_UViG_3300030745_000010	r__Duplodnaviria	k__Heunggongvirae	p__Uroviricota	c__Caudoviricetes					30.45
O1-DnsVN_S52_127_72644	IMGVR_UViG_3300020047_016896	r__Duplodnaviria	k__Heunggongvirae	p__Uroviricota	c__Caudoviricetes					51.4
O1-DnsVN_S52_127_72653	IMGVR_UViG_3300037070_000293	r__Duplodnaviria	k__Heunggongvirae	p__Uroviricota	c__Caudoviricetes					27.42
O1-DnsVN_S52_127_72655	IMGVR_UViG_3300021177_000008	r__Duplodnaviria	k__Heunggongvirae	p__Uroviricota	c__Caudoviricetes					25.47
O1-DnsVN_S52_127_72660	IMGVR_UViG_3300015189_000059									49.49
O1-DnsVN_S52_127_72675	IMGVR_UViG_3300048596_000017	r__Duplodnaviria	k__Heunggongvirae	p__Uroviricota	c__Caudoviricetes					155.12
O1-DnsVN_S52_127_72683	IMGVR_UViG_3300043331_000339	r__Duplodnaviria	k__Heunggongvirae	p__Uroviricota	c__Caudoviricetes					98.62
O1-DnsVN_S52_127_72717	IMGVR_UViG_3300037070_006348	r__Duplodnaviria	k__Heunggongvirae	p__Uroviricota	c__Caudoviricetes					28.18
O1-DnsVN_S52_127_72724	IMGVR_UViG_3300021968_000001	r__Duplodnaviria	k__Heunggongvirae	p__Uroviricota	c__Caudoviricetes					51.49
O1-DnsVN_S52_127_72725	IMGVR_UViG_3300020049_003596	r__Duplodnaviria	k__Heunggongvirae	p__Uroviricota	c__Caudoviricetes					60.31
O1-DnsVN_S52_127_72726	IMGVR_UViG_3300009648_000154	r__Duplodnaviria	k__Heunggongvirae	p__Uroviricota	c__Caudoviricetes					51.58
O1-DnsVN_S52_127_72815	IMGVR_UViG_3300047547_000269	r__Duplodnaviria	k__Heunggongvirae	p__Uroviricota	c__Caudoviricetes					46.55
O1-DnsVN_S52_127_72850	IMGVR_UViG_3300012943_000117	r__Duplodnaviria	k__Heunggongvirae	p__Uroviricota	c__Caudoviricetes					118.35
O1-DnsVN_S52_127_72863	IMGVR_UViG_3300017913_002410	r__Duplodnaviria	k__Heunggongvirae	p__Uroviricota	c__Caudoviricetes					32.05
O1-DnsVN_S52_127_72877	IMGVR_UViG_3300040971_000351	r__Duplodnaviria	k__Heunggongvirae	p__Uroviricota	c__Caudoviricetes					27.53
O1-DnsVN_S52_127_72888	IMGVR_UViG_3300050515_000212									70.17
O1-DnsVN_S52_127_72891	IMGVR_UViG_3300021479_000040	r__Duplodnaviria	k__Heunggongvirae	p__Uroviricota	c__Caudoviricetes					63.71
O1-DnsVN_S52_127_72895	IMGVR_UViG_3300045391_003605	r__Duplodnaviria	k__Heunggongvirae	p__Uroviricota	c__Caudoviricetes					73.66
O1-DnsVN_S52_127_72899	IMGVR_UViG_3300037119_000212	r__Duplodnaviria	k__Heunggongvirae	p__Uroviricota	c__Caudoviricetes					62.89
O1-DnsVN_S52_127_72933	IMGVR_UViG_3300046791_000324	r__Duplodnaviria	k__Heunggongvirae	p__Uroviricota	c__Caudoviricetes					152.95
O1-DnsVN_S52_127_72960	IMGVR_UViG_3300044703_000020	r__Duplodnaviria	k__Heunggongvirae	p__Uroviricota	c__Caudoviricetes					66.27
O1-DnsVN_S52_127_72966	IMGVR_UViG_3300021357_000292	r__Duplodnaviria	k__Heunggongvirae	p__Uroviricota	c__Caudoviricetes					27.63
O1-DnsVN_S52_127_72967	IMGVR_UViG_3300043353_000040	r__Duplodnaviria	k__Heunggongvirae	p__Uroviricota	c__Caudoviricetes					54.43
O1-DnsVN_S52_127_72969	IMGVR_UViG_3300025934_000034	r__Duplodnaviria	k__Heunggongvirae	p__Uroviricota	c__Caudoviricetes					67.39
O1-DnsVN_S52_127_7297	IMGVR_UViG_3300012987_000033	r__Duplodnaviria	k__Heunggongvirae	p__Uroviricota	c__Caudoviricetes					50.58
O1-DnsVN_S52_127_72977	IMGVR_UViG_3300014968_000288	r__Duplodnaviria	k__Heunggongvirae	p__Uroviricota	c__Caudoviricetes					27.69
O1-DnsVN_S52_127_72979	IMGVR_UViG_3300044711_000055	r__Duplodnaviria	k__Heunggongvirae	p__Uroviricota	c__Caudoviricetes					28.12
O1-DnsVN_S52_127_72984	IMGVR_UViG_3300009168_001172	r__Duplodnaviria	k__Heunggongvirae	p__Uroviricota	c__Caudoviricetes					81.48
O1-DnsVN_S52_127_72987	IMGVR_UViG_3300025117_001528	r__Duplodnaviria	k__Heunggongvirae	p__Uroviricota	c__Caudoviricetes					27.42
O1-DnsVN_S52_127_72997	IMGVR_UViG_3300037478_000397	r__Duplodnaviria	k__Heunggongvirae	p__Uroviricota	c__Caudoviricetes					44.29
O1-DnsVN_S52_127_73004	IMGVR_UViG_3300009101_000271	r__Duplodnaviria	k__Heunggongvirae	p__Uroviricota	c__Caudoviricetes					73.57
O1-DnsVN_S52_127_73014	IMGVR_UViG_3300048590_000282	r__Duplodnaviria	k__Heunggongvirae	p__Uroviricota	c__Caudoviricetes					69.15
O1-DnsVN_S52_127_73041	IMGVR_UViG_3300020047_017739	r__Duplodnaviria	k__Heunggongvirae	p__Uroviricota	c__Caudoviricetes					54.01
O1-DnsVN_S52_127_73048	IMGVR_UViG_3300037070_003005	r__Duplodnaviria	k__Heunggongvirae	p__Uroviricota	c__Caudoviricetes					161.09
O1-DnsVN_S52_127_7305	IMGVR_UViG_3300025918_000004	r__Duplodnaviria	k__Heunggongvirae	p__Uroviricota	c__Caudoviricetes					27.9
O1-DnsVN_S52_127_73059	IMGVR_UViG_3300047547_000269	r__Duplodnaviria	k__Heunggongvirae	p__Uroviricota	c__Caudoviricetes					51.97
O1-DnsVN_S52_127_73079	IMGVR_UViG_3300010356_000720	r__Duplodnaviria	k__Heunggongvirae	p__Uroviricota	c__Caudoviricetes					47.4
O1-DnsVN_S52_127_73087	IMGVR_UViG_3300025918_000016	r__Duplodnaviria	k__Heunggongvirae	p__Uroviricota	c__Caudoviricetes					27.26
O1-DnsVN_S52_127_73100	IMGVR_UViG_3300046616_000136	r__Duplodnaviria	k__Heunggongvirae	p__Uroviricota	c__Caudoviricetes					45.73
O1-DnsVN_S52_127_73102	IMGVR_UViG_3300037193_002034	r__Duplodnaviria	k__Heunggongvirae	p__Uroviricota	c__Caudoviricetes					81.95
O1-DnsVN_S52_127_73120	IMGVR_UViG_3300020576_004031	r__Duplodnaviria	k__Heunggongvirae	p__Uroviricota	c__Caudoviricetes					67.01
O1-DnsVN_S52_127_73128	IMGVR_UViG_3300050821_009375	r__Duplodnaviria	k__Heunggongvirae	p__Uroviricota	c__Caudoviricetes					27.53
O1-DnsVN_S52_127_73143	IMGVR_UViG_3300010391_001302	r__Duplodnaviria	k__Heunggongvirae	p__Uroviricota	c__Caudoviricetes					27.96
O1-DnsVN_S52_127_73164	IMGVR_UViG_3300021517_000139	r__Duplodnaviria	k__Heunggongvirae	p__Uroviricota	c__Caudoviricetes					26.41
O1-DnsVN_S52_127_73200	IMGVR_UViG_3300009156_000393	r__Duplodnaviria	k__Heunggongvirae	p__Uroviricota	c__Caudoviricetes					82.42
O1-DnsVN_S52_127_73228	IMGVR_UViG_3300010401_000248	r__Duplodnaviria	k__Heunggongvirae	p__Uroviricota	c__Caudoviricetes					48.94
O1-DnsVN_S52_127_73236	IMGVR_UViG_3300012960_000001	r__Duplodnaviria	k__Heunggongvirae	p__Uroviricota	c__Caudoviricetes					28.57
O1-DnsVN_S52_127_73247	IMGVR_UViG_3300049581_000180	r__Duplodnaviria	k__Heunggongvirae	p__Uroviricota	c__Caudoviricetes					49.1
O1-DnsVN_S52_127_73252	IMGVR_UViG_3300005290_000013	r__Duplodnaviria	k__Heunggongvirae	p__Uroviricota	c__Caudoviricetes					42.69
O1-DnsVN_S52_127_73262	IMGVR_UViG_3300005345_000130									57.26
O1-DnsVN_S52_127_73275	IMGVR_UViG_3300005937_000096	r__Duplodnaviria	k__Heunggongvirae	p__Uroviricota	c__Caudoviricetes					53.11
O1-DnsVN_S52_127_73297	IMGVR_UViG_3300036852_000252	r__Duplodnaviria	k__Heunggongvirae	p__Uroviricota	c__Caudoviricetes					66.11
O1-DnsVN_S52_127_73299	IMGVR_UViG_3300027885_000016	r__Duplodnaviria	k__Heunggongvirae	p__Uroviricota	c__Caudoviricetes					129.97
O1-DnsVN_S52_127_73310	IMGVR_UViG_3300049239_000002	r__Duplodnaviria	k__Heunggongvirae	p__Uroviricota	c__Caudoviricetes					64.06
O1-DnsVN_S52_127_73322	IMGVR_UViG_3300036861_000815	r__Duplodnaviria	k__Heunggongvirae	p__Uroviricota	c__Caudoviricetes					69.89
O1-DnsVN_S52_127_73325	IMGVR_UViG_3300003323_000274	r__Duplodnaviria	k__Heunggongvirae	p__Uroviricota	c__Caudoviricetes					55.48
O1-DnsVN_S52_127_73334	IMGVR_UViG_3300049793_000364	r__Duplodnaviria	k__Heunggongvirae	p__Uroviricota	c__Caudoviricetes					130.6
O1-DnsVN_S52_127_73343	IMGVR_UViG_3300025981_000001	r__Duplodnaviria	k__Heunggongvirae	p__Uroviricota	c__Caudoviricetes					56.13
O1-DnsVN_S52_127_73368	IMGVR_UViG_3300001372_000005	r__Duplodnaviria	k__Heunggongvirae	p__Uroviricota	c__Caudoviricetes					61.29
O1-DnsVN_S52_127_7337	IMGVR_UViG_3300037119_006190	r__Duplodnaviria	k__Heunggongvirae	p__Uroviricota	c__Caudoviricetes					57.53
O1-DnsVN_S52_127_734	IMGVR_UViG_3300004463_000474	r__Duplodnaviria	k__Heunggongvirae	p__Uroviricota	c__Caudoviricetes					69.02
O1-DnsVN_S52_127_73402	IMGVR_UViG_3300014205_000052	r__Duplodnaviria	k__Heunggongvirae	p__Uroviricota	c__Caudoviricetes					26.7
O1-DnsVN_S52_127_73423	IMGVR_UViG_3300010224_000066	r__Duplodnaviria	k__Heunggongvirae	p__Uroviricota	c__Caudoviricetes					26.8
O1-DnsVN_S52_127_73428	IMGVR_UViG_3300028596_000238	r__Duplodnaviria	k__Heunggongvirae	p__Uroviricota	c__Caudoviricetes					50.82
O1-DnsVN_S52_127_73441	IMGVR_UViG_3300042540_001561	r__Duplodnaviria	k__Heunggongvirae	p__Uroviricota	c__Caudoviricetes					81.58
O1-DnsVN_S52_127_73444	IMGVR_UViG_3300043602_000186	r__Duplodnaviria	k__Heunggongvirae	p__Uroviricota	c__Caudoviricetes					36.7
O1-DnsVN_S52_127_7345	IMGVR_UViG_3300022371_000031	r__Duplodnaviria	k__Heunggongvirae	p__Uroviricota	c__Caudoviricetes					26.36
O1-DnsVN_S52_127_73463	IMGVR_UViG_3300023301_001536	r__Duplodnaviria	k__Heunggongvirae	p__Uroviricota	c__Caudoviricetes					26.86
O1-DnsVN_S52_127_73465	IMGVR_UViG_3300020182_000095	r__Varidnaviria	k__Bamfordvirae	p__Nucleocytoviricota	c__Megaviricetes					28.34
O1-DnsVN_S52_127_7347	IMGVR_UViG_3300037070_010571									126.22
O1-DnsVN_S52_127_73472	IMGVR_UViG_3300046461_000315	r__Duplodnaviria	k__Heunggongvirae	p__Uroviricota	c__Caudoviricetes					34.03
O1-DnsVN_S52_127_73480	IMGVR_UViG_3300042982_000057	r__Duplodnaviria	k__Heunggongvirae	p__Uroviricota	c__Caudoviricetes					59.37
O1-DnsVN_S52_127_73488	IMGVR_UViG_3300024981_000257	r__Duplodnaviria	k__Heunggongvirae	p__Uroviricota	c__Caudoviricetes					53.01
O1-DnsVN_S52_127_73499	IMGVR_UViG_3300009094_000554	r__Duplodnaviria	k__Heunggongvirae	p__Uroviricota	c__Caudoviricetes					26.75
O1-DnsVN_S52_127_73507	IMGVR_UViG_3300020047_005669	r__Duplodnaviria	k__Heunggongvirae	p__Uroviricota	c__Caudoviricetes					28.29
O1-DnsVN_S52_127_73514	IMGVR_UViG_3300005664_003133	r__Duplodnaviria	k__Heunggongvirae	p__Uroviricota	c__Caudoviricetes					25.98
O1-DnsVN_S52_127_73515	IMGVR_UViG_3300013793_000129	r__Duplodnaviria	k__Heunggongvirae	p__Uroviricota	c__Caudoviricetes					41.77
O1-DnsVN_S52_127_73525	IMGVR_UViG_3300037067_014542	r__Duplodnaviria	k__Heunggongvirae	p__Uroviricota	c__Caudoviricetes					90.37
O1-DnsVN_S52_127_73527	IMGVR_UViG_3300017560_000001	r__Duplodnaviria	k__Heunggongvirae	p__Uroviricota	c__Caudoviricetes					69.88
O1-DnsVN_S52_127_73531	IMGVR_UViG_3300045996_000885	r__Duplodnaviria	k__Heunggongvirae	p__Uroviricota	c__Caudoviricetes					163.49
O1-DnsVN_S52_127_73541	IMGVR_UViG_3300005294_000410	r__Duplodnaviria	k__Heunggongvirae	p__Uroviricota	c__Caudoviricetes					76.96
O1-DnsVN_S52_127_73554	IMGVR_UViG_3300021184_000001	r__Duplodnaviria	k__Heunggongvirae	p__Uroviricota	c__Caudoviricetes					359.1
O1-DnsVN_S52_127_73556	IMGVR_UViG_3300025961_000140	r__Duplodnaviria	k__Heunggongvirae	p__Uroviricota	c__Caudoviricetes					106.55
O1-DnsVN_S52_127_73585	IMGVR_UViG_3300049855_000392	r__Duplodnaviria	k__Heunggongvirae	p__Uroviricota	c__Caudoviricetes					42.86
O1-DnsVN_S52_127_73599	IMGVR_UViG_3300012961_000007	r__Duplodnaviria	k__Heunggongvirae	p__Uroviricota	c__Caudoviricetes					39.98
O1-DnsVN_S52_127_7360	IMGVR_UViG_3300030742_000007	r__Duplodnaviria	k__Heunggongvirae	p__Uroviricota	c__Caudoviricetes					50.34
O1-DnsVN_S52_127_73605	IMGVR_UViG_3300044677_000075	r__Duplodnaviria	k__Heunggongvirae	p__Uroviricota	c__Caudoviricetes					89.2
O1-DnsVN_S52_127_73609	IMGVR_UViG_3300048587_001087	r__Duplodnaviria	k__Heunggongvirae	p__Uroviricota	c__Caudoviricetes					46.93
O1-DnsVN_S52_127_73619	IMGVR_UViG_3300048837_000280	r__Duplodnaviria	k__Heunggongvirae	p__Uroviricota	c__Caudoviricetes					28.57
O1-DnsVN_S52_127_73642	IMGVR_UViG_3300036851_000302	r__Duplodnaviria	k__Heunggongvirae	p__Uroviricota	c__Caudoviricetes					91.17
O1-DnsVN_S52_127_73661	IMGVR_UViG_3300010375_000164	r__Duplodnaviria	k__Heunggongvirae	p__Uroviricota	c__Caudoviricetes					131.73
O1-DnsVN_S52_127_73662	IMGVR_UViG_3300012349_000002	r__Duplodnaviria	k__Heunggongvirae	p__Uroviricota	c__Caudoviricetes					26.86
O1-DnsVN_S52_127_73664	IMGVR_UViG_3300005330_000043	r__Duplodnaviria	k__Heunggongvirae	p__Uroviricota	c__Caudoviricetes					74.29
O1-DnsVN_S52_127_73665	IMGVR_UViG_2831922129_000001	r__Duplodnaviria	k__Heunggongvirae	p__Uroviricota	c__Caudoviricetes					36.51
O1-DnsVN_S52_127_73670	IMGVR_UViG_3300025909_000009	r__Duplodnaviria	k__Heunggongvirae	p__Uroviricota	c__Caudoviricetes					53.31
O1-DnsVN_S52_127_73673	IMGVR_UViG_3300011423_000001	r__Duplodnaviria	k__Heunggongvirae	p__Uroviricota	c__Caudoviricetes					136.84
O1-DnsVN_S52_127_73685	IMGVR_UViG_3300025909_000007	r__Duplodnaviria	k__Heunggongvirae	p__Uroviricota	c__Caudoviricetes					54.63
O1-DnsVN_S52_127_7369	IMGVR_UViG_3300049295_000017	r__Duplodnaviria	k__Heunggongvirae	p__Uroviricota	c__Caudoviricetes					44.73
O1-DnsVN_S52_127_73690	IMGVR_UViG_3300012469_000964	r__Duplodnaviria	k__Heunggongvirae	p__Uroviricota	c__Caudoviricetes					35.37
O1-DnsVN_S52_127_73716	IMGVR_UViG_3300037071_006674	r__Duplodnaviria	k__Heunggongvirae	p__Uroviricota	c__Caudoviricetes					27.63
O1-DnsVN_S52_127_73733	IMGVR_UViG_3300032229_000359	r__Duplodnaviria	k__Heunggongvirae	p__Uroviricota	c__Caudoviricetes					31.71
O1-DnsVN_S52_127_73737	IMGVR_UViG_3300035182_000533	r__Duplodnaviria	k__Heunggongvirae	p__Uroviricota	c__Caudoviricetes					40.06
O1-DnsVN_S52_127_73750	IMGVR_UViG_3300005458_000165	r__Duplodnaviria	k__Heunggongvirae	p__Uroviricota	c__Caudoviricetes					27.9
O1-DnsVN_S52_127_73752	IMGVR_UViG_3300005985_000196	r__Duplodnaviria	k__Heunggongvirae	p__Uroviricota	c__Caudoviricetes					57.26
O1-DnsVN_S52_127_73756	IMGVR_UViG_3300009610_000324	r__Duplodnaviria	k__Heunggongvirae	p__Uroviricota	c__Caudoviricetes					26.8
O1-DnsVN_S52_127_7377	IMGVR_UViG_3300014326_000116	r__Duplodnaviria	k__Heunggongvirae	p__Uroviricota	c__Caudoviricetes					187.54
O1-DnsVN_S52_127_73792	IMGVR_UViG_3300036851_000481	r__Duplodnaviria	k__Heunggongvirae	p__Uroviricota	c__Caudoviricetes					81.53
O1-DnsVN_S52_127_73817	IMGVR_UViG_3300037071_004005	r__Duplodnaviria	k__Heunggongvirae	p__Uroviricota	c__Caudoviricetes					50.67
O1-DnsVN_S52_127_73836	IMGVR_UViG_3300020029_000983	r__Duplodnaviria	k__Heunggongvirae	p__Uroviricota	c__Caudoviricetes					117.81
O1-DnsVN_S52_127_73843	IMGVR_UViG_3300046012_000240	r__Duplodnaviria	k__Heunggongvirae	p__Uroviricota	c__Caudoviricetes					27.85
O1-DnsVN_S52_127_73851	IMGVR_UViG_3300005293_000014	r__Duplodnaviria	k__Heunggongvirae	p__Uroviricota	c__Caudoviricetes					27.69
O1-DnsVN_S52_127_73857	IMGVR_UViG_3300025856_000057	r__Duplodnaviria	k__Heunggongvirae	p__Uroviricota	c__Caudoviricetes					41.31
O1-DnsVN_S52_127_73859	IMGVR_UViG_3300034376_000008	r__Duplodnaviria	k__Heunggongvirae	p__Uroviricota	c__Caudoviricetes					64.71
O1-DnsVN_S52_127_73868	IMGVR_UViG_3300026375_000001	r__Duplodnaviria	k__Heunggongvirae	p__Uroviricota	c__Caudoviricetes					82.26
O1-DnsVN_S52_127_73873	IMGVR_UViG_3300010375_000238	r__Duplodnaviria	k__Heunggongvirae	p__Uroviricota	c__Caudoviricetes					129.19
O1-DnsVN_S52_127_73874	IMGVR_UViG_3300037440_000504	r__Duplodnaviria	k__Heunggongvirae	p__Uroviricota	c__Caudoviricetes					55.05
O1-DnsVN_S52_127_73875	IMGVR_UViG_3300037119_007181	r__Duplodnaviria	k__Heunggongvirae	p__Uroviricota	c__Caudoviricetes					62.56
O1-DnsVN_S52_127_73876	IMGVR_UViG_3300020045_002079	r__Duplodnaviria	k__Heunggongvirae	p__Uroviricota	c__Caudoviricetes					27.79
O1-DnsVN_S52_127_73908	IMGVR_UViG_3300017605_001023	r__Duplodnaviria	k__Heunggongvirae	p__Uroviricota	c__Caudoviricetes					49.53
O1-DnsVN_S52_127_73910	IMGVR_UViG_3300037440_000782	r__Duplodnaviria	k__Heunggongvirae	p__Uroviricota	c__Caudoviricetes					61.7
O1-DnsVN_S52_127_73922	IMGVR_UViG_3300005535_000241	r__Duplodnaviria	k__Heunggongvirae	p__Uroviricota	c__Caudoviricetes					113.74
O1-DnsVN_S52_127_73926	IMGVR_UViG_3300001097_001904	r__Duplodnaviria	k__Heunggongvirae	p__Uroviricota	c__Caudoviricetes					107.14
O1-DnsVN_S52_127_73932	IMGVR_UViG_3300037843_001448	r__Duplodnaviria	k__Heunggongvirae	p__Uroviricota	c__Caudoviricetes					28.29
O1-DnsVN_S52_127_73939	IMGVR_UViG_3300043331_000653	r__Duplodnaviria	k__Heunggongvirae	p__Uroviricota	c__Caudoviricetes					26.96
O1-DnsVN_S52_127_73946	IMGVR_UViG_3300020036_001086	r__Duplodnaviria	k__Heunggongvirae	p__Uroviricota	c__Caudoviricetes					28.51
O1-DnsVN_S52_127_73947	IMGVR_UViG_3300000956_000057	r__Duplodnaviria	k__Heunggongvirae	p__Uroviricota	c__Caudoviricetes					27.9
O1-DnsVN_S52_127_7396	IMGVR_UViG_3300024325_000018	r__Duplodnaviria	k__Heunggongvirae	p__Uroviricota	c__Caudoviricetes					80.72
O1-DnsVN_S52_127_73968	IMGVR_UViG_3300049259_000287	r__Duplodnaviria	k__Heunggongvirae	p__Uroviricota	c__Caudoviricetes					41.53
O1-DnsVN_S52_127_73972	IMGVR_UViG_3300025131_006727	r__Duplodnaviria	k__Heunggongvirae	p__Uroviricota	c__Caudoviricetes					47.08
O1-DnsVN_S52_127_73984	IMGVR_UViG_3300049347_000001	r__Duplodnaviria	k__Heunggongvirae	p__Uroviricota	c__Caudoviricetes					26.07
O1-DnsVN_S52_127_73987	IMGVR_UViG_3300005937_000027	r__Duplodnaviria	k__Heunggongvirae	p__Uroviricota	c__Caudoviricetes					64.94
O1-DnsVN_S52_127_7399	IMGVR_UViG_3300010396_000027	r__Duplodnaviria	k__Heunggongvirae	p__Uroviricota	c__Caudoviricetes					45.47
O1-DnsVN_S52_127_73994	IMGVR_UViG_3300015371_000238	r__Duplodnaviria	k__Heunggongvirae	p__Uroviricota	c__Caudoviricetes					144.04
O1-DnsVN_S52_127_73995	IMGVR_UViG_3300025153_000125	r__Duplodnaviria	k__Heunggongvirae	p__Uroviricota	c__Caudoviricetes					41.79
O1-DnsVN_S52_127_74006	IMGVR_UViG_3300018481_000888	r__Duplodnaviria	k__Heunggongvirae	p__Uroviricota	c__Caudoviricetes					37.87
O1-DnsVN_S52_127_74012	IMGVR_UViG_3300012228_000080	r__Duplodnaviria	k__Heunggongvirae	p__Uroviricota	c__Caudoviricetes					25.42
O1-DnsVN_S52_127_74015	IMGVR_UViG_3300020045_021615	r__Duplodnaviria	k__Heunggongvirae	p__Uroviricota	c__Caudoviricetes					26.86
O1-DnsVN_S52_127_74038	IMGVR_UViG_3300026374_000002	r__Duplodnaviria	k__Heunggongvirae	p__Uroviricota	c__Caudoviricetes					39.98
O1-DnsVN_S52_127_7404	IMGVR_UViG_3300037312_000825	r__Duplodnaviria	k__Heunggongvirae	p__Uroviricota	c__Caudoviricetes					40.51
O1-DnsVN_S52_127_74076	IMGVR_UViG_3300012943_000038	r__Duplodnaviria	k__Heunggongvirae	p__Uroviricota	c__Caudoviricetes					146.29
O1-DnsVN_S52_127_74090	IMGVR_UViG_3300045996_002733	r__Duplodnaviria	k__Heunggongvirae	p__Uroviricota	c__Caudoviricetes					28.18
O1-DnsVN_S52_127_74093	IMGVR_UViG_3300037071_003269	r__Duplodnaviria	k__Heunggongvirae	p__Uroviricota	c__Caudoviricetes					25.2
O1-DnsVN_S52_127_74102	IMGVR_UViG_3300020019_000234	r__Duplodnaviria	k__Heunggongvirae	p__Uroviricota	c__Caudoviricetes					27.79
O1-DnsVN_S52_127_74122	IMGVR_UViG_3300049822_000068	r__Duplodnaviria	k__Heunggongvirae	p__Uroviricota	c__Caudoviricetes					27.11
O1-DnsVN_S52_127_74123	IMGVR_UViG_3300037070_006988	r__Duplodnaviria	k__Heunggongvirae	p__Uroviricota	c__Caudoviricetes					54.12
O1-DnsVN_S52_127_74125	IMGVR_UViG_3300048606_000093	r__Duplodnaviria	k__Heunggongvirae	p__Uroviricota	c__Caudoviricetes					26.84
O1-DnsVN_S52_127_74132	IMGVR_UViG_3300005366_000077	r__Duplodnaviria	k__Heunggongvirae	p__Uroviricota	c__Caudoviricetes					51.4
O1-DnsVN_S52_127_7414	IMGVR_UViG_3300037264_001218	r__Duplodnaviria	k__Heunggongvirae	p__Uroviricota	c__Caudoviricetes					25.7
O1-DnsVN_S52_127_74148	IMGVR_UViG_3300036768_001706	r__Duplodnaviria	k__Heunggongvirae	p__Uroviricota	c__Caudoviricetes					41.85
O1-DnsVN_S52_127_74179	IMGVR_UViG_3300037071_002012	r__Duplodnaviria	k__Heunggongvirae	p__Uroviricota	c__Caudoviricetes					98.94
O1-DnsVN_S52_127_74181	IMGVR_UViG_3300018466_000016	r__Duplodnaviria	k__Heunggongvirae	p__Uroviricota	c__Caudoviricetes					63.11
O1-DnsVN_S52_127_74182	IMGVR_UViG_2515154155_000001	r__Duplodnaviria	k__Heunggongvirae	p__Uroviricota	c__Caudoviricetes					61.4
O1-DnsVN_S52_127_7419	IMGVR_UViG_3300048912_000005	r__Duplodnaviria	k__Heunggongvirae	p__Uroviricota	c__Caudoviricetes					26.66
O1-DnsVN_S52_127_74206	IMGVR_UViG_3300014059_002404	r__Duplodnaviria	k__Heunggongvirae	p__Uroviricota	c__Caudoviricetes					80.11
O1-DnsVN_S52_127_74209	IMGVR_UViG_3300046531_000330	r__Duplodnaviria	k__Heunggongvirae	p__Uroviricota	c__Caudoviricetes					26.7
O1-DnsVN_S52_127_7421	IMGVR_UViG_3300045051_000759	r__Duplodnaviria	k__Heunggongvirae	p__Uroviricota	c__Caudoviricetes					293.48
O1-DnsVN_S52_127_74215	IMGVR_UViG_3300020019_000089	r__Duplodnaviria	k__Heunggongvirae	p__Uroviricota	c__Caudoviricetes					86.34
O1-DnsVN_S52_127_74232	IMGVR_UViG_3300045996_000411	r__Duplodnaviria	k__Heunggongvirae	p__Uroviricota	c__Caudoviricetes					26.96
O1-DnsVN_S52_127_74243	IMGVR_UViG_3300044833_000024	r__Duplodnaviria	k__Heunggongvirae	p__Uroviricota	c__Caudoviricetes					73.03
O1-DnsVN_S52_127_74266	IMGVR_UViG_3300028802_000020	r__Duplodnaviria	k__Heunggongvirae	p__Uroviricota	c__Caudoviricetes					43.22
O1-DnsVN_S52_127_74274	IMGVR_UViG_3300044251_000018	r__Duplodnaviria	k__Heunggongvirae	p__Uroviricota	c__Caudoviricetes					144.34
O1-DnsVN_S52_127_74278	IMGVR_UViG_3300022538_001070	r__Duplodnaviria	k__Heunggongvirae	p__Uroviricota	c__Caudoviricetes					90.4
O1-DnsVN_S52_127_74296	IMGVR_UViG_3300047409_000230	r__Duplodnaviria	k__Heunggongvirae	p__Uroviricota	c__Caudoviricetes					80.87
O1-DnsVN_S52_127_74301	IMGVR_UViG_3300037070_009059	r__Duplodnaviria	k__Heunggongvirae	p__Uroviricota	c__Caudoviricetes					37.87
O1-DnsVN_S52_127_74344	IMGVR_UViG_3300015371_000844	r__Duplodnaviria	k__Heunggongvirae	p__Uroviricota	c__Caudoviricetes					109.54
O1-DnsVN_S52_127_74354	IMGVR_UViG_3300000440_000284	r__Duplodnaviria	k__Heunggongvirae	p__Uroviricota	c__Caudoviricetes					373.57
O1-DnsVN_S52_127_74355	IMGVR_UViG_3300043411_002621	r__Duplodnaviria	k__Heunggongvirae	p__Uroviricota	c__Caudoviricetes					43.71
O1-DnsVN_S52_127_74374	IMGVR_UViG_3300046459_000382	r__Duplodnaviria	k__Heunggongvirae	p__Uroviricota	c__Caudoviricetes					73.12
O1-DnsVN_S52_127_74413	IMGVR_UViG_3300009873_002466									28.12
O1-DnsVN_S52_127_74415	IMGVR_UViG_3300037193_000282	r__Duplodnaviria	k__Heunggongvirae	p__Uroviricota	c__Caudoviricetes					27.63
O1-DnsVN_S52_127_74419	IMGVR_UViG_3300046729_000010	r__Duplodnaviria	k__Heunggongvirae	p__Uroviricota	c__Caudoviricetes					178.13
O1-DnsVN_S52_127_74438	IMGVR_UViG_3300048081_000005	r__Duplodnaviria	k__Heunggongvirae	p__Uroviricota	c__Caudoviricetes					38.9
O1-DnsVN_S52_127_74454	IMGVR_UViG_3300037070_000291	r__Duplodnaviria	k__Heunggongvirae	p__Uroviricota	c__Caudoviricetes					721.42
O1-DnsVN_S52_127_74457	IMGVR_UViG_3300014159_000181	r__Duplodnaviria	k__Heunggongvirae	p__Uroviricota	c__Caudoviricetes					54.81
O1-DnsVN_S52_127_74458	IMGVR_UViG_3300031731_000082	r__Duplodnaviria	k__Heunggongvirae	p__Uroviricota	c__Caudoviricetes					26.66
O1-DnsVN_S52_127_7446	IMGVR_UViG_3300043386_000005	r__Duplodnaviria	k__Heunggongvirae	p__Uroviricota	c__Caudoviricetes					123.49
O1-DnsVN_S52_127_74478	IMGVR_UViG_3300011432_000028	r__Duplodnaviria	k__Heunggongvirae	p__Uroviricota	c__Caudoviricetes					47.95
O1-DnsVN_S52_127_74511	IMGVR_UViG_3300032144_000217	r__Duplodnaviria	k__Heunggongvirae	p__Uroviricota	c__Caudoviricetes					57.14
O1-DnsVN_S52_127_7452	IMGVR_UViG_3300037071_004198	r__Duplodnaviria	k__Heunggongvirae	p__Uroviricota	c__Caudoviricetes					79.23
O1-DnsVN_S52_127_74521	IMGVR_UViG_3300022917_000088	r__Duplodnaviria	k__Heunggongvirae	p__Uroviricota	c__Caudoviricetes					25.61
O1-DnsVN_S52_127_74535	IMGVR_UViG_3300015360_001782	r__Duplodnaviria	k__Heunggongvirae	p__Uroviricota	c__Caudoviricetes					26.96
O1-DnsVN_S52_127_74541	IMGVR_UViG_3300027886_000131	r__Duplodnaviria	k__Heunggongvirae	p__Uroviricota	c__Caudoviricetes					124.11
O1-DnsVN_S52_127_74546	IMGVR_UViG_3300045955_000342	r__Duplodnaviria	k__Heunggongvirae	p__Uroviricota	c__Caudoviricetes					167.34
O1-DnsVN_S52_127_74558	IMGVR_UViG_3300037193_001136	r__Duplodnaviria	k__Heunggongvirae	p__Uroviricota	c__Caudoviricetes					51.27
O1-DnsVN_S52_127_74577	IMGVR_UViG_3300037119_002335	r__Duplodnaviria	k__Heunggongvirae	p__Uroviricota	c__Caudoviricetes					55.77
O1-DnsVN_S52_127_74582	IMGVR_UViG_3300048588_000127	r__Duplodnaviria	k__Heunggongvirae	p__Uroviricota	c__Caudoviricetes					26.36
O1-DnsVN_S52_127_74591	IMGVR_UViG_3300032770_000690	r__Duplodnaviria	k__Heunggongvirae	p__Uroviricota	c__Caudoviricetes					145.42
O1-DnsVN_S52_127_74597	IMGVR_UViG_3300032884_000028	r__Duplodnaviria	k__Heunggongvirae	p__Uroviricota	c__Caudoviricetes					25.07
O1-DnsVN_S52_127_74610	IMGVR_UViG_3300037119_009297	r__Duplodnaviria	k__Heunggongvirae	p__Uroviricota	c__Caudoviricetes					40.51
O1-DnsVN_S52_127_74614	IMGVR_UViG_3300005937_000187	r__Duplodnaviria	k__Heunggongvirae	p__Uroviricota	c__Caudoviricetes					54.95
O1-DnsVN_S52_127_74620	IMGVR_UViG_3300020047_006825	r__Duplodnaviria	k__Heunggongvirae	p__Uroviricota	c__Caudoviricetes					27.42
O1-DnsVN_S52_127_74624	IMGVR_UViG_3300037070_000540	r__Duplodnaviria	k__Heunggongvirae	p__Uroviricota	c__Caudoviricetes					68.82
O1-DnsVN_S52_127_74638	IMGVR_UViG_3300036794_000044	r__Duplodnaviria	k__Heunggongvirae	p__Uroviricota	c__Caudoviricetes					49.1
O1-DnsVN_S52_127_7464	IMGVR_UViG_3300012930_000117	r__Duplodnaviria	k__Heunggongvirae	p__Uroviricota	c__Caudoviricetes					25.2
O1-DnsVN_S52_127_74645	IMGVR_UViG_2140918013_000146	r__Duplodnaviria	k__Heunggongvirae	p__Uroviricota	c__Caudoviricetes					41.91
O1-DnsVN_S52_127_74647	IMGVR_UViG_3300037119_002332	r__Duplodnaviria	k__Heunggongvirae	p__Uroviricota	c__Caudoviricetes					46.32
O1-DnsVN_S52_127_74669	IMGVR_UViG_3300047678_000142	r__Duplodnaviria	k__Heunggongvirae	p__Uroviricota	c__Caudoviricetes					26.07
O1-DnsVN_S52_127_74670	IMGVR_UViG_3300022816_000143	r__Duplodnaviria	k__Heunggongvirae	p__Uroviricota	c__Caudoviricetes	o__Crassvirales				27.42
O1-DnsVN_S52_127_74675	IMGVR_UViG_3300009537_001260	r__Duplodnaviria	k__Heunggongvirae	p__Uroviricota	c__Caudoviricetes					28.46
O1-DnsVN_S52_127_74681	IMGVR_UViG_3300009320_000467	r__Duplodnaviria	k__Heunggongvirae	p__Uroviricota	c__Caudoviricetes					69.26
O1-DnsVN_S52_127_74684	IMGVR_UViG_3300005530_000809	r__Duplodnaviria	k__Heunggongvirae	p__Uroviricota	c__Caudoviricetes					29.29
O1-DnsVN_S52_127_74697	IMGVR_UViG_3300000440_000223	r__Duplodnaviria	k__Heunggongvirae	p__Uroviricota	c__Caudoviricetes					77.79
O1-DnsVN_S52_127_74703	IMGVR_UViG_3300037070_007677	r__Duplodnaviria	k__Heunggongvirae	p__Uroviricota	c__Caudoviricetes					28.23
O1-DnsVN_S52_127_74709	IMGVR_UViG_3300015371_002347	r__Duplodnaviria	k__Heunggongvirae	p__Uroviricota	c__Caudoviricetes					110.28
O1-DnsVN_S52_127_74721	IMGVR_UViG_3300031825_000019	r__Duplodnaviria	k__Heunggongvirae	p__Uroviricota	c__Caudoviricetes					96.6
O1-DnsVN_S52_127_74732	IMGVR_UViG_3300025929_000651	r__Duplodnaviria	k__Heunggongvirae	p__Uroviricota	c__Caudoviricetes					53.41
O1-DnsVN_S52_127_74745	IMGVR_UViG_3300007516_003258	r__Duplodnaviria	k__Heunggongvirae	p__Uroviricota	c__Caudoviricetes					25.65
O1-DnsVN_S52_127_74756	IMGVR_UViG_3300025764_000074	r__Duplodnaviria	k__Heunggongvirae	p__Uroviricota	c__Caudoviricetes					40.36
O1-DnsVN_S52_127_74771	IMGVR_UViG_3300015360_002683	r__Duplodnaviria	k__Heunggongvirae	p__Uroviricota	c__Caudoviricetes					25.51
O1-DnsVN_S52_127_7478	IMGVR_UViG_3300010375_000174	r__Duplodnaviria	k__Heunggongvirae	p__Uroviricota	c__Caudoviricetes					162.66
O1-DnsVN_S52_127_74787	IMGVR_UViG_3300037070_010386									76.84
O1-DnsVN_S52_127_74790	IMGVR_UViG_3300046797_000001	r__Duplodnaviria	k__Heunggongvirae	p__Uroviricota	c__Caudoviricetes					25.7
O1-DnsVN_S52_127_74806	IMGVR_UViG_3300012931_000513	r__Duplodnaviria	k__Heunggongvirae	p__Uroviricota	c__Caudoviricetes					34.69
O1-DnsVN_S52_127_74808	IMGVR_UViG_3300012680_000120	r__Duplodnaviria	k__Heunggongvirae	p__Uroviricota	c__Caudoviricetes					43.11
O1-DnsVN_S52_127_74812	IMGVR_UViG_3300032004_000353	r__Duplodnaviria	k__Heunggongvirae	p__Uroviricota	c__Caudoviricetes					37.23
O1-DnsVN_S52_127_74846	IMGVR_UViG_3300010375_000230	r__Duplodnaviria	k__Heunggongvirae	p__Uroviricota	c__Caudoviricetes					73.64
O1-DnsVN_S52_127_7485	IMGVR_UViG_3300014501_000461	r__Duplodnaviria	k__Heunggongvirae	p__Uroviricota	c__Caudoviricetes					56.1
O1-DnsVN_S52_127_74853	IMGVR_UViG_3300044728_000270									27.9
O1-DnsVN_S52_127_74869	IMGVR_UViG_3300022897_000029	r__Duplodnaviria	k__Heunggongvirae	p__Uroviricota	c__Caudoviricetes					68.16
O1-DnsVN_S52_127_74876	IMGVR_UViG_3300025926_000211	r__Duplodnaviria	k__Heunggongvirae	p__Uroviricota	c__Caudoviricetes					195.94
O1-DnsVN_S52_127_74890	IMGVR_UViG_3300036852_000307	r__Duplodnaviria	k__Heunggongvirae	p__Uroviricota	c__Caudoviricetes					1416.23
O1-DnsVN_S52_127_74902	IMGVR_UViG_3300046001_004274	r__Duplodnaviria	k__Heunggongvirae	p__Uroviricota	c__Caudoviricetes					41.94
O1-DnsVN_S52_127_74911	IMGVR_UViG_3300031091_000595	r__Duplodnaviria	k__Heunggongvirae	p__Uroviricota	c__Caudoviricetes					27.16
O1-DnsVN_S52_127_74927	IMGVR_UViG_3300009285_006101	r__Duplodnaviria	k__Heunggongvirae	p__Uroviricota	c__Caudoviricetes					49.44
O1-DnsVN_S52_127_74936	IMGVR_UViG_3300005544_000115	r__Duplodnaviria	k__Heunggongvirae	p__Uroviricota	c__Caudoviricetes					29.03
O1-DnsVN_S52_127_7496	IMGVR_UViG_3300025930_000055	r__Duplodnaviria	k__Heunggongvirae	p__Uroviricota	c__Caudoviricetes					73.72
O1-DnsVN_S52_127_74962	IMGVR_UViG_3300020186_000486	r__Duplodnaviria	k__Heunggongvirae	p__Uroviricota	c__Caudoviricetes					118.46
O1-DnsVN_S52_127_74977	IMGVR_UViG_3300005548_000014	r__Duplodnaviria	k__Heunggongvirae	p__Uroviricota	c__Caudoviricetes					117.97
O1-DnsVN_S52_127_74981	IMGVR_UViG_3300027513_000057	r__Duplodnaviria	k__Heunggongvirae	p__Uroviricota	c__Caudoviricetes					118.62
O1-DnsVN_S52_127_74997	IMGVR_UViG_3300049007_000012	r__Duplodnaviria	k__Heunggongvirae	p__Uroviricota	c__Caudoviricetes					26.56
O1-DnsVN_S52_127_74998	IMGVR_UViG_3300045996_004168	r__Duplodnaviria	k__Heunggongvirae	p__Uroviricota	c__Caudoviricetes					25.98
O1-DnsVN_S52_127_7501	IMGVR_UViG_3300027471_000035	r__Duplodnaviria	k__Heunggongvirae	p__Uroviricota	c__Caudoviricetes					62.13
O1-DnsVN_S52_127_75019	IMGVR_UViG_3300036861_000100	r__Duplodnaviria	k__Heunggongvirae	p__Uroviricota	c__Caudoviricetes					87.76
O1-DnsVN_S52_127_75034	IMGVR_UViG_3300037070_004722	r__Duplodnaviria	k__Heunggongvirae	p__Uroviricota	c__Caudoviricetes					41.45
O1-DnsVN_S52_127_75061	IMGVR_UViG_3300009100_000581	r__Duplodnaviria	k__Heunggongvirae	p__Uroviricota	c__Caudoviricetes					27.69
O1-DnsVN_S52_127_75082	IMGVR_UViG_3300032157_000048	r__Duplodnaviria	k__Heunggongvirae	p__Uroviricota	c__Caudoviricetes					68.42
O1-DnsVN_S52_127_75088	IMGVR_UViG_3300034000_000003	r__Duplodnaviria	k__Heunggongvirae	p__Uroviricota	c__Caudoviricetes					60.06
O1-DnsVN_S52_127_75090	IMGVR_UViG_3300050500_000252	r__Duplodnaviria	k__Heunggongvirae	p__Uroviricota	c__Caudoviricetes					40.74
O1-DnsVN_S52_127_75093	IMGVR_UViG_3300027573_000214	r__Duplodnaviria	k__Heunggongvirae	p__Uroviricota	c__Caudoviricetes					148.82
O1-DnsVN_S52_127_75094	IMGVR_UViG_3300003324_000246	r__Duplodnaviria	k__Heunggongvirae	p__Uroviricota	c__Caudoviricetes					79.4
O1-DnsVN_S52_127_75128	IMGVR_UViG_3300018422_000015	r__Duplodnaviria	k__Heunggongvirae	p__Uroviricota	c__Caudoviricetes					69.05
O1-DnsVN_S52_127_75135	IMGVR_UViG_3300033075_000232	r__Duplodnaviria	k__Heunggongvirae	p__Uroviricota	c__Caudoviricetes					47.87
O1-DnsVN_S52_127_75136	IMGVR_UViG_3300037833_000029	r__Duplodnaviria	k__Heunggongvirae	p__Uroviricota	c__Caudoviricetes					26.86
O1-DnsVN_S52_127_75152	IMGVR_UViG_3300049568_000109	r__Duplodnaviria	k__Heunggongvirae	p__Uroviricota	c__Caudoviricetes					67.66
O1-DnsVN_S52_127_75168	IMGVR_UViG_3300037313_001681	r__Duplodnaviria	k__Heunggongvirae	p__Uroviricota	c__Caudoviricetes					25.47
O1-DnsVN_S52_127_75170	IMGVR_UViG_3300003319_000367	r__Duplodnaviria	k__Heunggongvirae	p__Uroviricota	c__Caudoviricetes					26.96
O1-DnsVN_S52_127_75176	IMGVR_UViG_3300005096_000003	r__Duplodnaviria	k__Heunggongvirae	p__Uroviricota	c__Caudoviricetes					36.64
O1-DnsVN_S52_127_75196	IMGVR_UViG_3300005549_000003	r__Duplodnaviria	k__Heunggongvirae	p__Uroviricota	c__Caudoviricetes					108.92
O1-DnsVN_S52_127_7520	IMGVR_UViG_3300037119_002853	r__Duplodnaviria	k__Heunggongvirae	p__Uroviricota	c__Caudoviricetes					26.96
O1-DnsVN_S52_127_75206	IMGVR_UViG_3300013306_000025	r__Duplodnaviria	k__Heunggongvirae	p__Uroviricota	c__Caudoviricetes					72.75
O1-DnsVN_S52_127_75211	IMGVR_UViG_2866783905_000002	r__Duplodnaviria	k__Heunggongvirae	p__Uroviricota	c__Caudoviricetes					28.4
O1-DnsVN_S52_127_75216	IMGVR_UViG_3300005294_000808									119.63
O1-DnsVN_S52_127_75218	IMGVR_UViG_3300049823_000088	r__Duplodnaviria	k__Heunggongvirae	p__Uroviricota	c__Caudoviricetes					26.07
O1-DnsVN_S52_127_75251	IMGVR_UViG_3300032008_000272	r__Duplodnaviria	k__Heunggongvirae	p__Uroviricota	c__Caudoviricetes					39.47
O1-DnsVN_S52_127_75254	IMGVR_UViG_3300037071_005161	r__Duplodnaviria	k__Heunggongvirae	p__Uroviricota	c__Caudoviricetes					25.93
O1-DnsVN_S52_127_75327	IMGVR_UViG_3300026088_000016	r__Duplodnaviria	k__Heunggongvirae	p__Uroviricota	c__Caudoviricetes					87.71
O1-DnsVN_S52_127_75336	IMGVR_UViG_3300032248_001298	r__Duplodnaviria	k__Heunggongvirae	p__Uroviricota	c__Caudoviricetes					90.17
O1-DnsVN_S52_127_75340	IMGVR_UViG_3300010375_000230	r__Duplodnaviria	k__Heunggongvirae	p__Uroviricota	c__Caudoviricetes					98.04
O1-DnsVN_S52_127_75344	IMGVR_UViG_3300028666_000867	r__Duplodnaviria	k__Heunggongvirae	p__Uroviricota	c__Caudoviricetes					31.81
O1-DnsVN_S52_127_75350	IMGVR_UViG_3300012206_000015	r__Duplodnaviria	k__Heunggongvirae	p__Uroviricota	c__Caudoviricetes					25.65
O1-DnsVN_S52_127_75356	IMGVR_UViG_3300033412_000365	r__Duplodnaviria	k__Heunggongvirae	p__Uroviricota	c__Caudoviricetes					98.1
O1-DnsVN_S52_127_75361	IMGVR_UViG_3300049454_000023	r__Duplodnaviria	k__Heunggongvirae	p__Uroviricota	c__Caudoviricetes					26.22
O1-DnsVN_S52_127_75362	IMGVR_UViG_3300005689_000153	r__Duplodnaviria	k__Heunggongvirae	p__Uroviricota	c__Caudoviricetes					46.55
O1-DnsVN_S52_127_75365	IMGVR_UViG_3300014822_000117	r__Duplodnaviria	k__Heunggongvirae	p__Uroviricota	c__Caudoviricetes					27.16
O1-DnsVN_S52_127_75372	IMGVR_UViG_2651869689_000001	r__Duplodnaviria	k__Heunggongvirae	p__Uroviricota	c__Caudoviricetes					28.57
O1-DnsVN_S52_127_75373	IMGVR_UViG_3300010885_071577	r__Duplodnaviria	k__Heunggongvirae	p__Uroviricota	c__Caudoviricetes					116.27
O1-DnsVN_S52_127_75374	IMGVR_UViG_3300036851_000151	r__Duplodnaviria	k__Heunggongvirae	p__Uroviricota	c__Caudoviricetes					32.48
O1-DnsVN_S52_127_75379	IMGVR_UViG_3300009095_000668	r__Duplodnaviria	k__Heunggongvirae	p__Uroviricota	c__Caudoviricetes					27.53
O1-DnsVN_S52_127_75388	IMGVR_UViG_3300036652_001006	r__Duplodnaviria	k__Heunggongvirae	p__Uroviricota	c__Caudoviricetes					26.46
O1-DnsVN_S52_127_75389	IMGVR_UViG_3300046689_000135	r__Duplodnaviria	k__Heunggongvirae	p__Uroviricota	c__Caudoviricetes					41.85
O1-DnsVN_S52_127_75393	IMGVR_UViG_3300049057_000163	r__Duplodnaviria	k__Heunggongvirae	p__Uroviricota	c__Caudoviricetes					28.23
O1-DnsVN_S52_127_75411	IMGVR_UViG_3300031825_000019	r__Duplodnaviria	k__Heunggongvirae	p__Uroviricota	c__Caudoviricetes					89.84
O1-DnsVN_S52_127_75435	IMGVR_UViG_3300009991_000014	r__Duplodnaviria	k__Heunggongvirae	p__Uroviricota	c__Caudoviricetes					49.07
O1-DnsVN_S52_127_75451	IMGVR_UViG_3300005518_000010	r__Duplodnaviria	k__Heunggongvirae	p__Uroviricota	c__Caudoviricetes					73.03
O1-DnsVN_S52_127_75455	IMGVR_UViG_3300037119_000212	r__Duplodnaviria	k__Heunggongvirae	p__Uroviricota	c__Caudoviricetes					137.08
O1-DnsVN_S52_127_75460	IMGVR_UViG_3300009148_000075	r__Duplodnaviria	k__Heunggongvirae	p__Uroviricota	c__Caudoviricetes					40.06
O1-DnsVN_S52_127_7547	IMGVR_UViG_3300037755_000617	r__Duplodnaviria	k__Heunggongvirae	p__Uroviricota	c__Caudoviricetes					41.85
O1-DnsVN_S52_127_75488	IMGVR_UViG_3300036859_000508	r__Duplodnaviria	k__Heunggongvirae	p__Uroviricota	c__Caudoviricetes					25.65
O1-DnsVN_S52_127_75496	IMGVR_UViG_3300037071_001582	r__Duplodnaviria	k__Heunggongvirae	p__Uroviricota	c__Caudoviricetes					78.86
O1-DnsVN_S52_127_75504	IMGVR_UViG_3300030745_000030	r__Duplodnaviria	k__Heunggongvirae	p__Uroviricota	c__Caudoviricetes					49.02
O1-DnsVN_S52_127_7551	IMGVR_UViG_3300009285_000487	r__Duplodnaviria	k__Heunggongvirae	p__Uroviricota	c__Caudoviricetes					27.58
O1-DnsVN_S52_127_75525	IMGVR_UViG_3300049432_000055	r__Duplodnaviria	k__Heunggongvirae	p__Uroviricota	c__Caudoviricetes					92.5
O1-DnsVN_S52_127_75527	IMGVR_UViG_3300043640_000405									28.34
O1-DnsVN_S52_127_75541	IMGVR_UViG_3300012942_000043	r__Duplodnaviria	k__Heunggongvirae	p__Uroviricota	c__Caudoviricetes					82.62
O1-DnsVN_S52_127_75544	IMGVR_UViG_3300027876_000020									63.22
O1-DnsVN_S52_127_75548	IMGVR_UViG_3300045284_000110	r__Duplodnaviria	k__Heunggongvirae	p__Uroviricota	c__Caudoviricetes					113.6
O1-DnsVN_S52_127_75556	IMGVR_UViG_3300047320_000117	r__Duplodnaviria	k__Heunggongvirae	p__Uroviricota	c__Caudoviricetes					30.54
O1-DnsVN_S52_127_75559	IMGVR_UViG_3300045051_001497									187.28
O1-DnsVN_S52_127_75560	IMGVR_UViG_3300048897_000037	r__Duplodnaviria	k__Heunggongvirae	p__Uroviricota	c__Caudoviricetes					80.11
O1-DnsVN_S52_127_75597	IMGVR_UViG_3300044980_000023	r__Duplodnaviria	k__Heunggongvirae	p__Uroviricota	c__Caudoviricetes					43.91
O1-DnsVN_S52_127_756	IMGVR_UViG_3300044807_000022	r__Duplodnaviria	k__Heunggongvirae	p__Uroviricota	c__Caudoviricetes					90.45
O1-DnsVN_S52_127_75600	IMGVR_UViG_3300005535_000432	r__Duplodnaviria	k__Heunggongvirae	p__Uroviricota	c__Caudoviricetes					198.07
O1-DnsVN_S52_127_75612	IMGVR_UViG_3300018083_000154	r__Duplodnaviria	k__Heunggongvirae	p__Uroviricota	c__Caudoviricetes					28.03
O1-DnsVN_S52_127_7564	IMGVR_UViG_3300009868_000859	r__Duplodnaviria	k__Heunggongvirae	p__Uroviricota	c__Caudoviricetes					27.69
O1-DnsVN_S52_127_75644	IMGVR_UViG_3300045957_000025	r__Duplodnaviria	k__Heunggongvirae	p__Uroviricota	c__Caudoviricetes					42.1
O1-DnsVN_S52_127_75648	IMGVR_UViG_3300044748_000004	r__Duplodnaviria	k__Heunggongvirae	p__Uroviricota	c__Caudoviricetes					37.8
O1-DnsVN_S52_127_75662	IMGVR_UViG_3300035668_000048	r__Duplodnaviria	k__Heunggongvirae	p__Uroviricota	c__Caudoviricetes					48.69
O1-DnsVN_S52_127_75678	IMGVR_UViG_3300025949_000825	r__Duplodnaviria	k__Heunggongvirae	p__Uroviricota	c__Caudoviricetes					85.37
O1-DnsVN_S52_127_75696	IMGVR_UViG_3300046501_000356	r__Duplodnaviria	k__Heunggongvirae	p__Uroviricota	c__Caudoviricetes					40.9
O1-DnsVN_S52_127_75728	IMGVR_UViG_3300009873_001898	r__Duplodnaviria	k__Heunggongvirae	p__Uroviricota	c__Caudoviricetes					56.02
O1-DnsVN_S52_127_75740	IMGVR_UViG_3300046714_000079	r__Duplodnaviria	k__Heunggongvirae	p__Uroviricota	c__Caudoviricetes					27.9
O1-DnsVN_S52_127_75751	IMGVR_UViG_3300048596_000005	r__Duplodnaviria	k__Heunggongvirae	p__Uroviricota	c__Caudoviricetes					85.2
O1-DnsVN_S52_127_75763	IMGVR_UViG_3300003267_000220	r__Duplodnaviria	k__Heunggongvirae	p__Uroviricota	c__Caudoviricetes					271.31
O1-DnsVN_S52_127_75773	IMGVR_UViG_3300005518_000061	r__Duplodnaviria	k__Heunggongvirae	p__Uroviricota	c__Caudoviricetes					138.12
O1-DnsVN_S52_127_75791	IMGVR_UViG_3300018079_000343	r__Duplodnaviria	k__Heunggongvirae	p__Uroviricota	c__Caudoviricetes					28.23
O1-DnsVN_S52_127_75809	IMGVR_UViG_3300009095_000547	r__Duplodnaviria	k__Heunggongvirae	p__Uroviricota	c__Caudoviricetes					70.58
O1-DnsVN_S52_127_75814	IMGVR_UViG_3300030385_001578	r__Duplodnaviria	k__Heunggongvirae	p__Uroviricota	c__Caudoviricetes					111.83
O1-DnsVN_S52_127_75819	IMGVR_UViG_3300020037_008534	r__Duplodnaviria	k__Heunggongvirae	p__Uroviricota	c__Caudoviricetes					114.74
O1-DnsVN_S52_127_75848	IMGVR_UViG_3300036863_000028	r__Duplodnaviria	k__Heunggongvirae	p__Uroviricota	c__Caudoviricetes					44.11
O1-DnsVN_S52_127_75876	IMGVR_UViG_3300010375_000230	r__Duplodnaviria	k__Heunggongvirae	p__Uroviricota	c__Caudoviricetes					300.24
O1-DnsVN_S52_127_75881	IMGVR_UViG_3300020036_008955	r__Duplodnaviria	k__Heunggongvirae	p__Uroviricota	c__Caudoviricetes					27.69
O1-DnsVN_S52_127_75882	IMGVR_UViG_3300017989_004654	r__Duplodnaviria	k__Heunggongvirae	p__Uroviricota	c__Caudoviricetes					65.76
O1-DnsVN_S52_127_7591	IMGVR_UViG_3300003324_000865	r__Duplodnaviria	k__Heunggongvirae	p__Uroviricota	c__Caudoviricetes					525
O1-DnsVN_S52_127_75916	IMGVR_UViG_3300045107_000090	r__Duplodnaviria	k__Heunggongvirae	p__Uroviricota	c__Caudoviricetes					94.88
O1-DnsVN_S52_127_75919	IMGVR_UViG_3300000440_000035	r__Duplodnaviria	k__Heunggongvirae	p__Uroviricota	c__Caudoviricetes					25.51
O1-DnsVN_S52_127_75933	IMGVR_UViG_3300017605_000479	r__Duplodnaviria	k__Heunggongvirae	p__Uroviricota	c__Caudoviricetes					160.53
O1-DnsVN_S52_127_75936	IMGVR_UViG_3300042696_000053	r__Duplodnaviria	k__Heunggongvirae	p__Uroviricota	c__Caudoviricetes					66.98
O1-DnsVN_S52_127_75941	IMGVR_UViG_3300048080_000141	r__Duplodnaviria	k__Heunggongvirae	p__Uroviricota	c__Caudoviricetes					102.37
O1-DnsVN_S52_127_75949	IMGVR_UViG_3300037070_008200	r__Duplodnaviria	k__Heunggongvirae	p__Uroviricota	c__Caudoviricetes					131.82
O1-DnsVN_S52_127_7597	IMGVR_UViG_3300037760_000047	r__Duplodnaviria	k__Heunggongvirae	p__Uroviricota	c__Caudoviricetes					47.16
O1-DnsVN_S52_127_75983	IMGVR_UViG_3300037071_003599	r__Duplodnaviria	k__Heunggongvirae	p__Uroviricota	c__Caudoviricetes					47.4
O1-DnsVN_S52_127_75997	IMGVR_UViG_3300025598_001943	r__Duplodnaviria	k__Heunggongvirae	p__Uroviricota	c__Caudoviricetes					26.03
O1-DnsVN_S52_127_76015	IMGVR_UViG_3300013297_000211	r__Duplodnaviria	k__Heunggongvirae	p__Uroviricota	c__Caudoviricetes					88.72
O1-DnsVN_S52_127_76048	IMGVR_UViG_3300048928_000176	r__Duplodnaviria	k__Heunggongvirae	p__Uroviricota	c__Caudoviricetes					83.5
O1-DnsVN_S52_127_76065	IMGVR_UViG_3300003322_001359	r__Duplodnaviria	k__Heunggongvirae	p__Uroviricota	c__Caudoviricetes					52.53
O1-DnsVN_S52_127_76089	IMGVR_UViG_3300044812_000040	r__Duplodnaviria	k__Heunggongvirae	p__Uroviricota	c__Caudoviricetes					34.03
O1-DnsVN_S52_127_76097	IMGVR_UViG_3300011413_000093	r__Duplodnaviria	k__Heunggongvirae	p__Uroviricota	c__Caudoviricetes					25.47
O1-DnsVN_S52_127_76103	IMGVR_UViG_3300037873_000011	r__Duplodnaviria	k__Heunggongvirae	p__Uroviricota	c__Caudoviricetes					45.23
O1-DnsVN_S52_127_76155	IMGVR_UViG_3300046459_000382	r__Duplodnaviria	k__Heunggongvirae	p__Uroviricota	c__Caudoviricetes					80.29
O1-DnsVN_S52_127_76159	IMGVR_UViG_638276473_000001	r__Duplodnaviria	k__Heunggongvirae	p__Uroviricota	c__Caudoviricetes			g__Barnyardvirus		36.09
O1-DnsVN_S52_127_76160	IMGVR_UViG_3300020047_017922									27.01
O1-DnsVN_S52_127_76164	IMGVR_UViG_3300012356_000066	r__Duplodnaviria	k__Heunggongvirae	p__Uroviricota	c__Caudoviricetes					65.66
O1-DnsVN_S52_127_76165	IMGVR_UViG_3300020202_000442	r__Duplodnaviria	k__Heunggongvirae	p__Uroviricota	c__Caudoviricetes					82.5
O1-DnsVN_S52_127_7617	IMGVR_UViG_3300036859_000369	r__Duplodnaviria	k__Heunggongvirae	p__Uroviricota	c__Caudoviricetes					425.29
O1-DnsVN_S52_127_7621	IMGVR_UViG_3300015606_000897	r__Duplodnaviria	k__Heunggongvirae	p__Uroviricota	c__Caudoviricetes					27.26
O1-DnsVN_S52_127_76241	IMGVR_UViG_3300015607_003892	r__Duplodnaviria	k__Heunggongvirae	p__Uroviricota	c__Caudoviricetes					83.22
O1-DnsVN_S52_127_76246	IMGVR_UViG_3300037042_001827	r__Duplodnaviria	k__Heunggongvirae	p__Uroviricota	c__Caudoviricetes					27.79
O1-DnsVN_S52_127_76248	IMGVR_UViG_3300003267_000211	r__Duplodnaviria	k__Heunggongvirae	p__Uroviricota	c__Caudoviricetes					165.55
O1-DnsVN_S52_127_76250	IMGVR_UViG_3300018476_000013	r__Duplodnaviria	k__Heunggongvirae	p__Uroviricota	c__Caudoviricetes					105.64
O1-DnsVN_S52_127_76256	IMGVR_UViG_3300046012_000008	r__Duplodnaviria	k__Heunggongvirae	p__Uroviricota	c__Caudoviricetes					46.35
O1-DnsVN_S52_127_76260	IMGVR_UViG_3300025528_000034	r__Duplodnaviria	k__Heunggongvirae	p__Uroviricota	c__Caudoviricetes					26.86
O1-DnsVN_S52_127_76263	IMGVR_UViG_3300049139_000110	r__Duplodnaviria	k__Heunggongvirae	p__Uroviricota	c__Caudoviricetes					87.43
O1-DnsVN_S52_127_76295	IMGVR_UViG_3300017528_000212	r__Duplodnaviria	k__Heunggongvirae	p__Uroviricota	c__Caudoviricetes					27.32
O1-DnsVN_S52_127_76297	IMGVR_UViG_3300028024_000131	r__Duplodnaviria	k__Heunggongvirae	p__Uroviricota	c__Caudoviricetes					40.59
O1-DnsVN_S52_127_76299	IMGVR_UViG_3300033412_000118	r__Duplodnaviria	k__Heunggongvirae	p__Uroviricota	c__Caudoviricetes					84.6
O1-DnsVN_S52_127_76316	IMGVR_UViG_3300003321_000048	r__Duplodnaviria	k__Heunggongvirae	p__Uroviricota	c__Caudoviricetes					110.22
O1-DnsVN_S52_127_76328	IMGVR_UViG_3300046660_000370	r__Duplodnaviria	k__Heunggongvirae	p__Uroviricota	c__Caudoviricetes					87.49
O1-DnsVN_S52_127_76347	IMGVR_UViG_3300025917_000008	r__Duplodnaviria	k__Heunggongvirae	p__Uroviricota	c__Caudoviricetes					55.37
O1-DnsVN_S52_127_76354	IMGVR_UViG_3300025924_000804	r__Varidnaviria	k__Bamfordvirae	p__Preplasmiviricota	c__Tectiliviricetes	o__Kalamavirales	f__Tectiviridae			76.85
O1-DnsVN_S52_127_76387	IMGVR_UViG_3300019236_000391	r__Duplodnaviria	k__Heunggongvirae	p__Uroviricota	c__Caudoviricetes					61.17
O1-DnsVN_S52_127_76390	IMGVR_UViG_3300037119_004513	r__Duplodnaviria	k__Heunggongvirae	p__Uroviricota	c__Caudoviricetes					39.32
O1-DnsVN_S52_127_7641	IMGVR_UViG_3300031229_000018	r__Duplodnaviria	k__Heunggongvirae	p__Uroviricota	c__Caudoviricetes					78.76
O1-DnsVN_S52_127_76444	IMGVR_UViG_3300044698_000067	r__Duplodnaviria	k__Heunggongvirae	p__Uroviricota	c__Caudoviricetes					65.78
O1-DnsVN_S52_127_76471	IMGVR_UViG_3300010375_000174	r__Duplodnaviria	k__Heunggongvirae	p__Uroviricota	c__Caudoviricetes					71.45
O1-DnsVN_S52_127_76476	IMGVR_UViG_3300037419_001529	r__Duplodnaviria	k__Heunggongvirae	p__Uroviricota	c__Caudoviricetes					51.4
O1-DnsVN_S52_127_76477	IMGVR_UViG_3300019789_000036	r__Duplodnaviria	k__Heunggongvirae	p__Uroviricota	c__Caudoviricetes					64.56
O1-DnsVN_S52_127_76483	IMGVR_UViG_3300027533_000525	r__Duplodnaviria	k__Heunggongvirae	p__Uroviricota	c__Caudoviricetes					25.16
O1-DnsVN_S52_127_76501	IMGVR_UViG_3300027743_000035	r__Duplodnaviria	k__Heunggongvirae	p__Uroviricota	c__Caudoviricetes					46.78
O1-DnsVN_S52_127_76529	IMGVR_UViG_3300005471_000015	r__Duplodnaviria	k__Heunggongvirae	p__Uroviricota	c__Caudoviricetes					55.27
O1-DnsVN_S52_127_76535	IMGVR_UViG_3300037070_005219	r__Duplodnaviria	k__Heunggongvirae	p__Uroviricota	c__Caudoviricetes					26.61
O1-DnsVN_S52_127_76538	IMGVR_UViG_3300037465_000022	r__Duplodnaviria	k__Heunggongvirae	p__Uroviricota	c__Caudoviricetes					142.48
O1-DnsVN_S52_127_76540	IMGVR_UViG_3300010885_009154	r__Duplodnaviria	k__Heunggongvirae	p__Uroviricota	c__Caudoviricetes					60.06
O1-DnsVN_S52_127_7655	IMGVR_UViG_3300002220_004173	r__Duplodnaviria	k__Heunggongvirae	p__Uroviricota	c__Caudoviricetes					26.17
O1-DnsVN_S52_127_76573	IMGVR_UViG_3300003267_000254	r__Duplodnaviria	k__Heunggongvirae	p__Uroviricota	c__Caudoviricetes					32.73
O1-DnsVN_S52_127_76585	IMGVR_UViG_3300034032_000005	r__Duplodnaviria	k__Heunggongvirae	p__Uroviricota	c__Caudoviricetes					26.17
O1-DnsVN_S52_127_76593	IMGVR_UViG_3300036850_000020	r__Duplodnaviria	k__Heunggongvirae	p__Uroviricota	c__Caudoviricetes					52.53
O1-DnsVN_S52_127_76594	IMGVR_UViG_3300032782_000297	r__Duplodnaviria	k__Heunggongvirae	p__Uroviricota	c__Caudoviricetes					59.84
O1-DnsVN_S52_127_76619	IMGVR_UViG_3300024279_000105	r__Duplodnaviria	k__Heunggongvirae	p__Uroviricota	c__Caudoviricetes					49.9
O1-DnsVN_S52_127_76636	IMGVR_UViG_3300003465_000006	r__Duplodnaviria	k__Heunggongvirae	p__Uroviricota	c__Caudoviricetes					69.87
O1-DnsVN_S52_127_76641	IMGVR_UViG_3300020215_000671	r__Duplodnaviria	k__Heunggongvirae	p__Uroviricota	c__Caudoviricetes					26.66
O1-DnsVN_S52_127_76651	IMGVR_UViG_3300011431_000099									25.11
O1-DnsVN_S52_127_76661	IMGVR_UViG_3300019999_000018	r__Duplodnaviria	k__Heunggongvirae	p__Uroviricota	c__Caudoviricetes					27.01
O1-DnsVN_S52_127_76703	IMGVR_UViG_3300045391_002717	r__Duplodnaviria	k__Heunggongvirae	p__Uroviricota	c__Caudoviricetes					127.8
O1-DnsVN_S52_127_76730	IMGVR_UViG_3300045051_001007	r__Duplodnaviria	k__Heunggongvirae	p__Uroviricota	c__Caudoviricetes					28.57
O1-DnsVN_S52_127_76734	IMGVR_UViG_3300019865_000001	r__Duplodnaviria	k__Heunggongvirae	p__Uroviricota	c__Caudoviricetes					127.97
O1-DnsVN_S52_127_76735	IMGVR_UViG_3300037071_001074	r__Duplodnaviria	k__Heunggongvirae	p__Uroviricota	c__Caudoviricetes					49.02
O1-DnsVN_S52_127_76755	IMGVR_UViG_2088090015_000245	r__Duplodnaviria	k__Heunggongvirae	p__Uroviricota	c__Caudoviricetes					27.42
O1-DnsVN_S52_127_76760	IMGVR_UViG_3300036393_000016	r__Duplodnaviria	k__Heunggongvirae	p__Uroviricota	c__Caudoviricetes					72.78
O1-DnsVN_S52_127_7677	IMGVR_UViG_3300020577_003846	r__Duplodnaviria	k__Heunggongvirae	p__Uroviricota	c__Caudoviricetes					26.17
O1-DnsVN_S52_127_76770	IMGVR_UViG_3300045953_000105	r__Duplodnaviria	k__Heunggongvirae	p__Uroviricota	c__Caudoviricetes					47.01
O1-DnsVN_S52_127_76780	IMGVR_UViG_3300037418_000590	r__Duplodnaviria	k__Heunggongvirae	p__Uroviricota	c__Caudoviricetes					99.6
O1-DnsVN_S52_127_76785	IMGVR_UViG_3300014205_000653	r__Duplodnaviria	k__Heunggongvirae	p__Uroviricota	c__Caudoviricetes					54.01
O1-DnsVN_S52_127_76786	IMGVR_UViG_3300005340_000725	r__Varidnaviria	k__Bamfordvirae	p__Nucleocytoviricota	c__Megaviricetes	o__Algavirales	f__Phycodnaviridae			69.08
O1-DnsVN_S52_127_76806	IMGVR_UViG_3300001430_000004	r__Duplodnaviria	k__Heunggongvirae	p__Uroviricota	c__Caudoviricetes					76.2
O1-DnsVN_S52_127_7681	IMGVR_UViG_3300009610_000847	r__Duplodnaviria	k__Heunggongvirae	p__Uroviricota	c__Caudoviricetes					26.66
O1-DnsVN_S52_127_76831	IMGVR_UViG_3300037193_000273	r__Duplodnaviria	k__Heunggongvirae	p__Uroviricota	c__Caudoviricetes					40.32
O1-DnsVN_S52_127_76832	IMGVR_UViG_3300003322_001263	r__Duplodnaviria	k__Heunggongvirae	p__Uroviricota	c__Caudoviricetes					62.02
O1-DnsVN_S52_127_76840	IMGVR_UViG_3300010375_000164	r__Duplodnaviria	k__Heunggongvirae	p__Uroviricota	c__Caudoviricetes					46.32
O1-DnsVN_S52_127_76842	IMGVR_UViG_3300003322_001263	r__Duplodnaviria	k__Heunggongvirae	p__Uroviricota	c__Caudoviricetes					39.54
O1-DnsVN_S52_127_7685	IMGVR_UViG_2765235993_000001	r__Duplodnaviria	k__Heunggongvirae	p__Uroviricota	c__Caudoviricetes					59.44
O1-DnsVN_S52_127_76882	IMGVR_UViG_3300020037_010098	r__Duplodnaviria	k__Heunggongvirae	p__Uroviricota	c__Caudoviricetes					88.61
O1-DnsVN_S52_127_76883	IMGVR_UViG_3300005764_001729	r__Duplodnaviria	k__Heunggongvirae	p__Uroviricota	c__Caudoviricetes					38.97
O1-DnsVN_S52_127_76909	IMGVR_UViG_3300012956_000337	r__Duplodnaviria	k__Heunggongvirae	p__Uroviricota	c__Caudoviricetes	o__Crassvirales				35.03
O1-DnsVN_S52_127_76917	IMGVR_UViG_3300015608_003268	r__Duplodnaviria	k__Heunggongvirae	p__Uroviricota	c__Caudoviricetes					25.11
O1-DnsVN_S52_127_76948	IMGVR_UViG_3300009095_000219	r__Duplodnaviria	k__Heunggongvirae	p__Uroviricota	c__Caudoviricetes					99.06
O1-DnsVN_S52_127_76950	IMGVR_UViG_2524614770_000002	r__Duplodnaviria	k__Heunggongvirae	p__Uroviricota	c__Caudoviricetes					27.11
O1-DnsVN_S52_127_76970	IMGVR_UViG_3300010375_000164	r__Duplodnaviria	k__Heunggongvirae	p__Uroviricota	c__Caudoviricetes					84.53
O1-DnsVN_S52_127_76984	IMGVR_UViG_3300027870_000014	r__Duplodnaviria	k__Heunggongvirae	p__Uroviricota	c__Caudoviricetes					57.14
O1-DnsVN_S52_127_77015	IMGVR_UViG_3300037452_000349	r__Duplodnaviria	k__Heunggongvirae	p__Uroviricota	c__Caudoviricetes					25.56
O1-DnsVN_S52_127_77024	IMGVR_UViG_3300028878_000004	r__Duplodnaviria	k__Heunggongvirae	p__Uroviricota	c__Caudoviricetes					27.9
O1-DnsVN_S52_127_77044	IMGVR_UViG_3300033066_001115	r__Duplodnaviria	k__Heunggongvirae	p__Uroviricota	c__Caudoviricetes					27.16
O1-DnsVN_S52_127_77052	IMGVR_UViG_3300033072_000702	r__Duplodnaviria	k__Heunggongvirae	p__Uroviricota	c__Caudoviricetes					167.3
O1-DnsVN_S52_127_77053	IMGVR_UViG_3300020156_000066	r__Duplodnaviria	k__Heunggongvirae	p__Uroviricota	c__Caudoviricetes					27.9
O1-DnsVN_S52_127_77058	IMGVR_UViG_3300037424_002742	r__Duplodnaviria	k__Heunggongvirae	p__Uroviricota	c__Caudoviricetes					124.35
O1-DnsVN_S52_127_77105	IMGVR_UViG_3300007799_000356	r__Duplodnaviria	k__Heunggongvirae	p__Uroviricota	c__Caudoviricetes					50.67
O1-DnsVN_S52_127_77108	IMGVR_UViG_3300049058_000028	r__Duplodnaviria	k__Heunggongvirae	p__Uroviricota	c__Caudoviricetes					27.26
O1-DnsVN_S52_127_77111	IMGVR_UViG_3300020029_000433	r__Duplodnaviria	k__Heunggongvirae	p__Uroviricota	c__Caudoviricetes					94.7
O1-DnsVN_S52_127_77142	IMGVR_UViG_3300027653_000111	r__Duplodnaviria	k__Heunggongvirae	p__Uroviricota	c__Caudoviricetes					143.8
O1-DnsVN_S52_127_7715	IMGVR_UViG_3300025326_000157	r__Duplodnaviria	k__Heunggongvirae	p__Uroviricota	c__Caudoviricetes					26.07
O1-DnsVN_S52_127_77179	IMGVR_UViG_3300043602_000047	r__Duplodnaviria	k__Heunggongvirae	p__Uroviricota	c__Caudoviricetes					95.11
O1-DnsVN_S52_127_77180	IMGVR_UViG_3300042821_000007	r__Duplodnaviria	k__Heunggongvirae	p__Uroviricota	c__Caudoviricetes					87.81
O1-DnsVN_S52_127_77196	IMGVR_UViG_3300036556_000018	r__Duplodnaviria	k__Heunggongvirae	p__Uroviricota	c__Caudoviricetes					141.14
O1-DnsVN_S52_127_77232	IMGVR_UViG_3300012988_000300	r__Duplodnaviria	k__Heunggongvirae	p__Uroviricota	c__Caudoviricetes					49.36
O1-DnsVN_S52_127_77240	IMGVR_UViG_3300037240_000286	r__Duplodnaviria	k__Heunggongvirae	p__Uroviricota	c__Caudoviricetes					27.63
O1-DnsVN_S52_127_77256	IMGVR_UViG_3300011119_000234	r__Duplodnaviria	k__Heunggongvirae	p__Uroviricota	c__Caudoviricetes					69.74
O1-DnsVN_S52_127_77268	IMGVR_UViG_3300025912_000510	r__Duplodnaviria	k__Heunggongvirae	p__Uroviricota	c__Caudoviricetes					203.68
O1-DnsVN_S52_127_77299	IMGVR_UViG_3300034384_000011	r__Duplodnaviria	k__Heunggongvirae	p__Uroviricota	c__Caudoviricetes					37.67
O1-DnsVN_S52_127_77304	IMGVR_UViG_3300014204_001505	r__Duplodnaviria	k__Heunggongvirae	p__Uroviricota	c__Caudoviricetes					28.57
O1-DnsVN_S52_127_77327	IMGVR_UViG_3300031519_000234	r__Duplodnaviria	k__Heunggongvirae	p__Uroviricota	c__Caudoviricetes					64.92
O1-DnsVN_S52_127_77347	IMGVR_UViG_3300036860_000126	r__Duplodnaviria	k__Heunggongvirae	p__Uroviricota	c__Caudoviricetes					75.14
O1-DnsVN_S52_127_7735	IMGVR_UViG_3300024518_002045	r__Duplodnaviria	k__Heunggongvirae	p__Uroviricota	c__Caudoviricetes					53.01
O1-DnsVN_S52_127_77362	IMGVR_UViG_3300027606_000003	r__Duplodnaviria	k__Heunggongvirae	p__Uroviricota	c__Caudoviricetes					68.49
O1-DnsVN_S52_127_77365	IMGVR_UViG_3300031576_001199	r__Duplodnaviria	k__Heunggongvirae	p__Uroviricota	c__Caudoviricetes					67.64
O1-DnsVN_S52_127_77372	IMGVR_UViG_3300023301_001041	r__Duplodnaviria	k__Heunggongvirae	p__Uroviricota	c__Caudoviricetes					26.03
O1-DnsVN_S52_127_77373	IMGVR_UViG_3300037706_000004	r__Duplodnaviria	k__Heunggongvirae	p__Uroviricota	c__Caudoviricetes					88.95
O1-DnsVN_S52_127_7740	IMGVR_UViG_3300047576_000046	r__Duplodnaviria	k__Heunggongvirae	p__Uroviricota	c__Caudoviricetes					111.83
O1-DnsVN_S52_127_77428	IMGVR_UViG_3300037440_000671	r__Duplodnaviria	k__Heunggongvirae	p__Uroviricota	c__Caudoviricetes					27.16
O1-DnsVN_S52_127_77432	IMGVR_UViG_3300045391_001777	r__Duplodnaviria	k__Heunggongvirae	p__Uroviricota	c__Caudoviricetes					27.01
O1-DnsVN_S52_127_77439	IMGVR_UViG_3300011440_000040	r__Duplodnaviria	k__Heunggongvirae	p__Uroviricota	c__Caudoviricetes					61.17
O1-DnsVN_S52_127_77444	IMGVR_UViG_3300003319_000085	r__Duplodnaviria	k__Heunggongvirae	p__Uroviricota	c__Caudoviricetes					42.98
O1-DnsVN_S52_127_77445	IMGVR_UViG_3300013123_000708	r__Duplodnaviria	k__Heunggongvirae	p__Uroviricota	c__Caudoviricetes					125.32
O1-DnsVN_S52_127_77459	IMGVR_UViG_3300046394_000004	r__Duplodnaviria	k__Heunggongvirae	p__Uroviricota	c__Caudoviricetes					37.54
O1-DnsVN_S52_127_77462	IMGVR_UViG_3300049893_002603	r__Duplodnaviria	k__Heunggongvirae	p__Uroviricota	c__Caudoviricetes					89.59
O1-DnsVN_S52_127_77465	IMGVR_UViG_3300033407_000352	r__Duplodnaviria	k__Heunggongvirae	p__Uroviricota	c__Caudoviricetes					44.25
O1-DnsVN_S52_127_77477	IMGVR_UViG_3300037119_001955	r__Duplodnaviria	k__Heunggongvirae	p__Uroviricota	c__Caudoviricetes					28.46
O1-DnsVN_S52_127_77500	IMGVR_UViG_3300041964_000006	r__Duplodnaviria	k__Heunggongvirae	p__Uroviricota	c__Caudoviricetes					26.8
O1-DnsVN_S52_127_77506	IMGVR_UViG_3300024186_000059	r__Duplodnaviria	k__Heunggongvirae	p__Uroviricota	c__Caudoviricetes					27.53
O1-DnsVN_S52_127_77520	IMGVR_UViG_3300017960_000543	r__Duplodnaviria	k__Heunggongvirae	p__Uroviricota	c__Caudoviricetes					28.63
O1-DnsVN_S52_127_77522	IMGVR_UViG_3300044445_000080	r__Duplodnaviria	k__Heunggongvirae	p__Uroviricota	c__Caudoviricetes					27.79
O1-DnsVN_S52_127_77527	IMGVR_UViG_3300015371_001220	r__Duplodnaviria	k__Heunggongvirae	p__Uroviricota	c__Caudoviricetes					106.46
O1-DnsVN_S52_127_77547	IMGVR_UViG_3300012680_000060	r__Duplodnaviria	k__Heunggongvirae	p__Uroviricota	c__Caudoviricetes					42.02
O1-DnsVN_S52_127_77555	IMGVR_UViG_3300030412_000737	r__Monodnaviria	k__Shotokuvirae	p__Cressdnaviricota	c__Arfiviricetes	o__Mulpavirales				55.48
O1-DnsVN_S52_127_77567	IMGVR_UViG_3300045284_000430	r__Duplodnaviria	k__Heunggongvirae	p__Uroviricota	c__Caudoviricetes					26.75
O1-DnsVN_S52_127_7757	IMGVR_UViG_3300014866_000052	r__Duplodnaviria	k__Heunggongvirae	p__Uroviricota	c__Caudoviricetes					56.98
O1-DnsVN_S52_127_77570	IMGVR_UViG_3300005544_000837	r__Duplodnaviria	k__Heunggongvirae	p__Uroviricota	c__Caudoviricetes					102.06
O1-DnsVN_S52_127_77622	IMGVR_UViG_3300013105_000411	r__Duplodnaviria	k__Heunggongvirae	p__Uroviricota	c__Caudoviricetes					39.06
O1-DnsVN_S52_127_77628	IMGVR_UViG_3300035074_000026	r__Duplodnaviria	k__Heunggongvirae	p__Uroviricota	c__Caudoviricetes					53.91
O1-DnsVN_S52_127_77634	IMGVR_UViG_3300050507_000311	r__Duplodnaviria	k__Heunggongvirae	p__Uroviricota	c__Caudoviricetes					326.16
O1-DnsVN_S52_127_77635	IMGVR_UViG_3300026325_000001	r__Duplodnaviria	k__Heunggongvirae	p__Uroviricota	c__Caudoviricetes					29.41
O1-DnsVN_S52_127_7764	IMGVR_UViG_3300025711_000114	r__Duplodnaviria	k__Heunggongvirae	p__Uroviricota	c__Caudoviricetes					27.58
O1-DnsVN_S52_127_77640	IMGVR_UViG_3300011439_000338	r__Duplodnaviria	k__Heunggongvirae	p__Uroviricota	c__Caudoviricetes					100.02
O1-DnsVN_S52_127_77657	IMGVR_UViG_3300005045_000173	r__Duplodnaviria	k__Heunggongvirae	p__Uroviricota	c__Caudoviricetes					279.88
O1-DnsVN_S52_127_77676	IMGVR_UViG_3300037070_008200	r__Duplodnaviria	k__Heunggongvirae	p__Uroviricota	c__Caudoviricetes					49.77
O1-DnsVN_S52_127_77678	IMGVR_UViG_3300049170_000116	r__Duplodnaviria	k__Heunggongvirae	p__Uroviricota	c__Caudoviricetes					55.37
O1-DnsVN_S52_127_77696	IMGVR_UViG_3300010375_000174	r__Duplodnaviria	k__Heunggongvirae	p__Uroviricota	c__Caudoviricetes					267.22
O1-DnsVN_S52_127_7770	IMGVR_UViG_3300050506_000110	r__Duplodnaviria	k__Heunggongvirae	p__Uroviricota	c__Caudoviricetes					38.41
O1-DnsVN_S52_127_77718	IMGVR_UViG_3300046705_000117	r__Duplodnaviria	k__Heunggongvirae	p__Uroviricota	c__Caudoviricetes					38.9
O1-DnsVN_S52_127_77725	IMGVR_UViG_3300020036_002123	r__Duplodnaviria	k__Heunggongvirae	p__Uroviricota	c__Caudoviricetes					53.81
O1-DnsVN_S52_127_77735	IMGVR_UViG_3300036860_000160	r__Duplodnaviria	k__Heunggongvirae	p__Uroviricota	c__Caudoviricetes					55.59
O1-DnsVN_S52_127_77761	IMGVR_UViG_3300047388_000165	r__Duplodnaviria	k__Heunggongvirae	p__Uroviricota	c__Caudoviricetes					41.69
O1-DnsVN_S52_127_77764	IMGVR_UViG_3300015606_000897	r__Duplodnaviria	k__Heunggongvirae	p__Uroviricota	c__Caudoviricetes					64.25
O1-DnsVN_S52_127_77769	IMGVR_UViG_3300035167_000023	r__Duplodnaviria	k__Heunggongvirae	p__Uroviricota	c__Caudoviricetes					58.76
O1-DnsVN_S52_127_77787	IMGVR_UViG_3300045932_000168	r__Duplodnaviria	k__Heunggongvirae	p__Uroviricota	c__Caudoviricetes					28.9
O1-DnsVN_S52_127_77789	IMGVR_UViG_3300043313_000719	r__Duplodnaviria	k__Heunggongvirae	p__Uroviricota	c__Caudoviricetes					66.02
O1-DnsVN_S52_127_7779	IMGVR_UViG_3300025902_000081	r__Duplodnaviria	k__Heunggongvirae	p__Uroviricota	c__Caudoviricetes					27.9
O1-DnsVN_S52_127_77803	IMGVR_UViG_3300037247_002097									42.27
O1-DnsVN_S52_127_77817	IMGVR_UViG_3300020036_001943	r__Duplodnaviria	k__Heunggongvirae	p__Uroviricota	c__Caudoviricetes					83.78
O1-DnsVN_S52_127_77826	IMGVR_UViG_3300044960_000873	r__Duplodnaviria	k__Heunggongvirae	p__Uroviricota	c__Caudoviricetes					37.54
O1-DnsVN_S52_127_77833	IMGVR_UViG_3300000440_000143	r__Duplodnaviria	k__Heunggongvirae	p__Uroviricota	c__Caudoviricetes					51.12
O1-DnsVN_S52_127_77837	IMGVR_UViG_3300043652_000004	r__Duplodnaviria	k__Heunggongvirae	p__Uroviricota	c__Caudoviricetes					39.87
O1-DnsVN_S52_127_77843	IMGVR_UViG_3300044997_000671	r__Duplodnaviria	k__Heunggongvirae	p__Uroviricota	c__Caudoviricetes					168.86
O1-DnsVN_S52_127_77862	IMGVR_UViG_3300037070_003726	r__Duplodnaviria	k__Heunggongvirae	p__Uroviricota	c__Caudoviricetes					105.97
O1-DnsVN_S52_127_77866	IMGVR_UViG_3300047322_000695	r__Duplodnaviria	k__Heunggongvirae	p__Uroviricota	c__Caudoviricetes					61.24
O1-DnsVN_S52_127_77890	IMGVR_UViG_3300044956_001116	r__Duplodnaviria	k__Heunggongvirae	p__Uroviricota	c__Caudoviricetes					161.62
O1-DnsVN_S52_127_77891	IMGVR_UViG_3300028388_001677	r__Duplodnaviria	k__Heunggongvirae	p__Uroviricota	c__Caudoviricetes					25.84
O1-DnsVN_S52_127_77907	IMGVR_UViG_3300034105_003633	r__Duplodnaviria	k__Heunggongvirae	p__Uroviricota	c__Caudoviricetes					27.69
O1-DnsVN_S52_127_77913	IMGVR_UViG_3300049856_000246	r__Duplodnaviria	k__Heunggongvirae	p__Uroviricota	c__Caudoviricetes					44.11
O1-DnsVN_S52_127_77917	IMGVR_UViG_3300048898_000074	r__Duplodnaviria	k__Heunggongvirae	p__Uroviricota	c__Caudoviricetes					28.7
O1-DnsVN_S52_127_77922	IMGVR_UViG_3300036851_000297	r__Duplodnaviria	k__Heunggongvirae	p__Uroviricota	c__Caudoviricetes					52.39
O1-DnsVN_S52_127_77936	IMGVR_UViG_3300037609_000005	r__Duplodnaviria	k__Heunggongvirae	p__Uroviricota	c__Caudoviricetes					84.77
O1-DnsVN_S52_127_77954	IMGVR_UViG_2889752395_000001	r__Duplodnaviria	k__Heunggongvirae	p__Uroviricota	c__Caudoviricetes					91.76
O1-DnsVN_S52_127_77973	IMGVR_UViG_3300037225_000471	r__Duplodnaviria	k__Heunggongvirae	p__Uroviricota	c__Caudoviricetes					25.56
O1-DnsVN_S52_127_77979	IMGVR_UViG_3300014205_002829	r__Duplodnaviria	k__Heunggongvirae	p__Uroviricota	c__Caudoviricetes					70.76
O1-DnsVN_S52_127_77982	IMGVR_UViG_3300005577_000696	r__Duplodnaviria	k__Heunggongvirae	p__Uroviricota	c__Caudoviricetes					32.83
O1-DnsVN_S52_127_77985	IMGVR_UViG_3300026181_000004	r__Duplodnaviria	k__Heunggongvirae	p__Uroviricota	c__Caudoviricetes					27.32
O1-DnsVN_S52_127_77990	IMGVR_UViG_3300005335_000135	r__Duplodnaviria	k__Heunggongvirae	p__Uroviricota	c__Caudoviricetes					84.74
O1-DnsVN_S52_127_78024	IMGVR_UViG_3300048903_000367	r__Duplodnaviria	k__Heunggongvirae	p__Uroviricota	c__Caudoviricetes					56.41
O1-DnsVN_S52_127_78037	IMGVR_UViG_3300045284_000397	r__Duplodnaviria	k__Heunggongvirae	p__Uroviricota	c__Caudoviricetes					49.27
O1-DnsVN_S52_127_78040	IMGVR_UViG_3300009782_000204	r__Duplodnaviria	k__Heunggongvirae	p__Uroviricota	c__Caudoviricetes					53.21
O1-DnsVN_S52_127_78042	IMGVR_UViG_3300048606_000094	r__Duplodnaviria	k__Heunggongvirae	p__Uroviricota	c__Caudoviricetes					40.28
O1-DnsVN_S52_127_78050	IMGVR_UViG_3300020019_000196	r__Duplodnaviria	k__Heunggongvirae	p__Uroviricota	c__Caudoviricetes	o__Crassvirales				52.35
O1-DnsVN_S52_127_78062	IMGVR_UViG_3300046535_001569	r__Duplodnaviria	k__Heunggongvirae	p__Uroviricota	c__Caudoviricetes					98.89
O1-DnsVN_S52_127_78108	IMGVR_UViG_3300027533_000383	r__Duplodnaviria	k__Heunggongvirae	p__Uroviricota	c__Caudoviricetes					74.65
O1-DnsVN_S52_127_78113	IMGVR_UViG_3300048912_000279	r__Duplodnaviria	k__Heunggongvirae	p__Uroviricota	c__Caudoviricetes					207.89
O1-DnsVN_S52_127_78115	IMGVR_UViG_3300036652_000649	r__Duplodnaviria	k__Heunggongvirae	p__Uroviricota	c__Caudoviricetes					61.62
O1-DnsVN_S52_127_78128	IMGVR_UViG_3300010375_000238	r__Duplodnaviria	k__Heunggongvirae	p__Uroviricota	c__Caudoviricetes					84.36
O1-DnsVN_S52_127_78133	IMGVR_UViG_3300023284_002971	r__Duplodnaviria	k__Heunggongvirae	p__Uroviricota	c__Caudoviricetes					51.12
O1-DnsVN_S52_127_78152	IMGVR_UViG_3300015373_000408	r__Duplodnaviria	k__Heunggongvirae	p__Uroviricota	c__Caudoviricetes					26.36
O1-DnsVN_S52_127_78155	IMGVR_UViG_3300041404_000148	r__Duplodnaviria	k__Heunggongvirae	p__Uroviricota	c__Caudoviricetes					27.69
O1-DnsVN_S52_127_78173	IMGVR_UViG_3300047160_002709	r__Duplodnaviria	k__Heunggongvirae	p__Uroviricota	c__Caudoviricetes					26.31
O1-DnsVN_S52_127_78176	IMGVR_UViG_3300039109_000042	r__Duplodnaviria	k__Heunggongvirae	p__Uroviricota	c__Caudoviricetes					42.1
O1-DnsVN_S52_127_78181	IMGVR_UViG_3300013483_000004	r__Duplodnaviria	k__Heunggongvirae	p__Uroviricota	c__Caudoviricetes					25.84
O1-DnsVN_S52_127_78188	IMGVR_UViG_3300020009_000008	r__Duplodnaviria	k__Heunggongvirae	p__Uroviricota	c__Caudoviricetes					56.02
O1-DnsVN_S52_127_78190	IMGVR_UViG_3300025882_000264	r__Duplodnaviria	k__Heunggongvirae	p__Uroviricota	c__Caudoviricetes					103.31
O1-DnsVN_S52_127_78195	IMGVR_UViG_3300027533_000171	r__Duplodnaviria	k__Heunggongvirae	p__Uroviricota	c__Caudoviricetes					37.28
O1-DnsVN_S52_127_78208	IMGVR_UViG_3300037069_004392	r__Duplodnaviria	k__Heunggongvirae	p__Uroviricota	c__Caudoviricetes					61.53
O1-DnsVN_S52_127_78216	IMGVR_UViG_3300049562_000010	r__Duplodnaviria	k__Heunggongvirae	p__Uroviricota	c__Caudoviricetes					34.86
O1-DnsVN_S52_127_78217	IMGVR_UViG_3300037067_002058	r__Duplodnaviria	k__Heunggongvirae	p__Uroviricota	c__Caudoviricetes					42.1
O1-DnsVN_S52_127_78250	IMGVR_UViG_3300013769_000075	r__Duplodnaviria	k__Heunggongvirae	p__Uroviricota	c__Caudoviricetes					74.04
O1-DnsVN_S52_127_78274	IMGVR_UViG_3300009692_000995	r__Duplodnaviria	k__Heunggongvirae	p__Uroviricota	c__Caudoviricetes					39.47
O1-DnsVN_S52_127_78276	IMGVR_UViG_2974569139_000001						f__Fuselloviridae	g__Alphafusellovirus		168.28
O1-DnsVN_S52_127_78280	IMGVR_UViG_3300037070_008512	r__Duplodnaviria	k__Heunggongvirae	p__Uroviricota	c__Caudoviricetes					53.91
O1-DnsVN_S52_127_78289	IMGVR_UViG_3300028399_000012	r__Duplodnaviria	k__Heunggongvirae	p__Uroviricota	c__Caudoviricetes					55.37
O1-DnsVN_S52_127_78299	IMGVR_UViG_3300022917_000011	r__Duplodnaviria	k__Heunggongvirae	p__Uroviricota	c__Caudoviricetes					78.28
O1-DnsVN_S52_127_78313	IMGVR_UViG_3300050139_000327	r__Duplodnaviria	k__Heunggongvirae	p__Uroviricota	c__Caudoviricetes					26.7
O1-DnsVN_S52_127_78315	IMGVR_UViG_3300045953_000168	r__Duplodnaviria	k__Heunggongvirae	p__Uroviricota	c__Caudoviricetes					56.13
O1-DnsVN_S52_127_78318	IMGVR_UViG_3300012943_000115	r__Duplodnaviria	k__Heunggongvirae	p__Uroviricota	c__Caudoviricetes					39.4
O1-DnsVN_S52_127_78326	IMGVR_UViG_3300012680_000013	r__Duplodnaviria	k__Heunggongvirae	p__Uroviricota	c__Caudoviricetes					25.88
O1-DnsVN_S52_127_78342	IMGVR_UViG_2162886012_000097	r__Duplodnaviria	k__Heunggongvirae	p__Uroviricota	c__Caudoviricetes					57.56
O1-DnsVN_S52_127_78364	IMGVR_UViG_3300037070_008702	r__Duplodnaviria	k__Heunggongvirae	p__Uroviricota	c__Caudoviricetes					25.51
O1-DnsVN_S52_127_78375	IMGVR_UViG_3300050505_000048	r__Duplodnaviria	k__Heunggongvirae	p__Uroviricota	c__Caudoviricetes					27.06
O1-DnsVN_S52_127_78377	IMGVR_UViG_3300032898_000233	r__Duplodnaviria	k__Heunggongvirae	p__Uroviricota	c__Caudoviricetes					56.35
O1-DnsVN_S52_127_78384	IMGVR_UViG_3300004463_000503	r__Duplodnaviria	k__Heunggongvirae	p__Uroviricota	c__Caudoviricetes					187.32
O1-DnsVN_S52_127_78391	IMGVR_UViG_3300021427_000061	r__Duplodnaviria	k__Heunggongvirae	p__Uroviricota	c__Caudoviricetes					115.01
O1-DnsVN_S52_127_78405	IMGVR_UViG_3300002461_000816	r__Duplodnaviria	k__Heunggongvirae	p__Uroviricota	c__Caudoviricetes					28.18
O1-DnsVN_S52_127_78407	IMGVR_UViG_3300024275_000296	r__Duplodnaviria	k__Heunggongvirae	p__Uroviricota	c__Caudoviricetes					25.98
O1-DnsVN_S52_127_78417	IMGVR_UViG_3300012093_000001	r__Duplodnaviria	k__Heunggongvirae	p__Uroviricota	c__Caudoviricetes					116.94
O1-DnsVN_S52_127_78436	IMGVR_UViG_3300015371_002400	r__Duplodnaviria	k__Heunggongvirae	p__Uroviricota	c__Caudoviricetes					94.33
O1-DnsVN_S52_127_78443	IMGVR_UViG_3300015371_001396	r__Duplodnaviria	k__Heunggongvirae	p__Uroviricota	c__Caudoviricetes					25.42
O1-DnsVN_S52_127_78457	IMGVR_UViG_3300004463_000449	r__Duplodnaviria	k__Heunggongvirae	p__Uroviricota	c__Caudoviricetes					70.86
O1-DnsVN_S52_127_78477	IMGVR_UViG_3300049432_000023	r__Duplodnaviria	k__Heunggongvirae	p__Uroviricota	c__Caudoviricetes					52.01
O1-DnsVN_S52_127_78504	IMGVR_UViG_3300036860_000796	r__Duplodnaviria	k__Heunggongvirae	p__Uroviricota	c__Caudoviricetes					28.4
O1-DnsVN_S52_127_78528	IMGVR_UViG_3300023443_000253	r__Duplodnaviria	k__Heunggongvirae	p__Uroviricota	c__Caudoviricetes					111.63
O1-DnsVN_S52_127_7854	IMGVR_UViG_3300038701_001198	r__Duplodnaviria	k__Heunggongvirae	p__Uroviricota	c__Caudoviricetes					28.63
O1-DnsVN_S52_127_78551	IMGVR_UViG_3300036850_000221	r__Duplodnaviria	k__Heunggongvirae	p__Uroviricota	c__Caudoviricetes					46.62
O1-DnsVN_S52_127_78583	IMGVR_UViG_3300045947_000336	r__Duplodnaviria	k__Heunggongvirae	p__Uroviricota	c__Caudoviricetes					40.28
O1-DnsVN_S52_127_78591	IMGVR_UViG_3300031229_000026	r__Duplodnaviria	k__Heunggongvirae	p__Uroviricota	c__Caudoviricetes					89.94
O1-DnsVN_S52_127_78601	IMGVR_UViG_3300034146_000009	r__Duplodnaviria	k__Heunggongvirae	p__Uroviricota	c__Caudoviricetes					91.25
O1-DnsVN_S52_127_78637	IMGVR_UViG_3300032046_000008	r__Duplodnaviria	k__Heunggongvirae	p__Uroviricota	c__Caudoviricetes					27.47
O1-DnsVN_S52_127_78647	IMGVR_UViG_3300045282_000052	r__Duplodnaviria	k__Heunggongvirae	p__Uroviricota	c__Caudoviricetes					26.03
O1-DnsVN_S52_127_78652	IMGVR_UViG_3300037070_001243	r__Duplodnaviria	k__Heunggongvirae	p__Uroviricota	c__Caudoviricetes					25.7
O1-DnsVN_S52_127_78657	IMGVR_UViG_3300026078_000546	r__Duplodnaviria	k__Heunggongvirae	p__Uroviricota	c__Caudoviricetes					67.31
O1-DnsVN_S52_127_78673	IMGVR_UViG_3300046012_000027	r__Duplodnaviria	k__Heunggongvirae	p__Uroviricota	c__Caudoviricetes					63.56
O1-DnsVN_S52_127_7868	IMGVR_UViG_3300011400_000086	r__Duplodnaviria	k__Heunggongvirae	p__Uroviricota	c__Caudoviricetes					27.74
O1-DnsVN_S52_127_78707	IMGVR_UViG_3300042874_000494	r__Duplodnaviria	k__Heunggongvirae	p__Uroviricota	c__Caudoviricetes					32.78
O1-DnsVN_S52_127_78710	IMGVR_UViG_3300045136_000383	r__Duplodnaviria	k__Heunggongvirae	p__Uroviricota	c__Caudoviricetes					35.17
O1-DnsVN_S52_127_78725	IMGVR_UViG_3300020576_004255	r__Duplodnaviria	k__Heunggongvirae	p__Uroviricota	c__Caudoviricetes					41.37
O1-DnsVN_S52_127_78740	IMGVR_UViG_3300042876_001018	r__Duplodnaviria	k__Heunggongvirae	p__Uroviricota	c__Caudoviricetes					36.89
O1-DnsVN_S52_127_78741	IMGVR_UViG_3300037070_007476	r__Duplodnaviria	k__Heunggongvirae	p__Uroviricota	c__Caudoviricetes					73.03
O1-DnsVN_S52_127_78751	IMGVR_UViG_3300025313_000141	r__Duplodnaviria	k__Heunggongvirae	p__Uroviricota	c__Caudoviricetes					90.8
O1-DnsVN_S52_127_78755	IMGVR_UViG_3300046707_000092	r__Duplodnaviria	k__Heunggongvirae	p__Uroviricota	c__Caudoviricetes					81.33
O1-DnsVN_S52_127_78782	IMGVR_UViG_3300037692_000234	r__Duplodnaviria	k__Heunggongvirae	p__Uroviricota	c__Caudoviricetes					37.15
O1-DnsVN_S52_127_78792	IMGVR_UViG_3300034008_000009	r__Duplodnaviria	k__Heunggongvirae	p__Uroviricota	c__Caudoviricetes					42.52
O1-DnsVN_S52_127_78798	IMGVR_UViG_3300030733_000013	r__Duplodnaviria	k__Heunggongvirae	p__Uroviricota	c__Caudoviricetes					48.69
O1-DnsVN_S52_127_78812	IMGVR_UViG_3300005614_000309	r__Duplodnaviria	k__Heunggongvirae	p__Uroviricota	c__Caudoviricetes					42.86
O1-DnsVN_S52_127_78813	IMGVR_UViG_3300028146_000250	r__Duplodnaviria	k__Heunggongvirae	p__Uroviricota	c__Caudoviricetes					73.57
O1-DnsVN_S52_127_78826	IMGVR_UViG_3300031949_001708	r__Duplodnaviria	k__Heunggongvirae	p__Uroviricota	c__Caudoviricetes					42.1
O1-DnsVN_S52_127_78838	IMGVR_UViG_3300015374_001265	r__Duplodnaviria	k__Heunggongvirae	p__Uroviricota	c__Caudoviricetes					27.58
O1-DnsVN_S52_127_78866	IMGVR_UViG_3300037070_002897	r__Duplodnaviria	k__Heunggongvirae	p__Uroviricota	c__Caudoviricetes					105.14
O1-DnsVN_S52_127_78884	IMGVR_UViG_2934563053_000002	r__Duplodnaviria	k__Heunggongvirae	p__Uroviricota	c__Caudoviricetes					182.84
O1-DnsVN_S52_127_78893	IMGVR_UViG_3300043331_000172	r__Duplodnaviria	k__Heunggongvirae	p__Uroviricota	c__Caudoviricetes					41.01
O1-DnsVN_S52_127_78900	IMGVR_UViG_3300048590_000163	r__Duplodnaviria	k__Heunggongvirae	p__Uroviricota	c__Caudoviricetes					65.86
O1-DnsVN_S52_127_78921	IMGVR_UViG_3300019999_000076	r__Duplodnaviria	k__Heunggongvirae	p__Uroviricota	c__Caudoviricetes					32.53
O1-DnsVN_S52_127_78928	IMGVR_UViG_3300039210_000274	r__Duplodnaviria	k__Heunggongvirae	p__Uroviricota	c__Caudoviricetes					94.85
O1-DnsVN_S52_127_78941	IMGVR_UViG_3300026325_000001	r__Duplodnaviria	k__Heunggongvirae	p__Uroviricota	c__Caudoviricetes					26.36
O1-DnsVN_S52_127_78942	IMGVR_UViG_3300025927_000394	r__Duplodnaviria	k__Heunggongvirae	p__Uroviricota	c__Caudoviricetes					37.28
O1-DnsVN_S52_127_78959	IMGVR_UViG_3300044811_000023	r__Duplodnaviria	k__Heunggongvirae	p__Uroviricota	c__Caudoviricetes					39.76
O1-DnsVN_S52_127_78987	IMGVR_UViG_3300005836_000190	r__Duplodnaviria	k__Heunggongvirae	p__Uroviricota	c__Caudoviricetes					85.97
O1-DnsVN_S52_127_78990	IMGVR_UViG_3300005683_000142	r__Duplodnaviria	k__Heunggongvirae	p__Uroviricota	c__Caudoviricetes					79.77
O1-DnsVN_S52_127_78995	IMGVR_UViG_3300045136_000587	r__Duplodnaviria	k__Heunggongvirae	p__Uroviricota	c__Caudoviricetes					121.72
O1-DnsVN_S52_127_79006	IMGVR_UViG_3300020003_000006	r__Duplodnaviria	k__Heunggongvirae	p__Uroviricota	c__Caudoviricetes					25.2
O1-DnsVN_S52_127_79023	IMGVR_UViG_3300046659_000002	r__Duplodnaviria	k__Heunggongvirae	p__Uroviricota	c__Caudoviricetes					91.94
O1-DnsVN_S52_127_7903	IMGVR_UViG_3300036863_000181	r__Duplodnaviria	k__Heunggongvirae	p__Uroviricota	c__Caudoviricetes					59.64
O1-DnsVN_S52_127_79034	IMGVR_UViG_3300005290_000244	r__Duplodnaviria	k__Heunggongvirae	p__Uroviricota	c__Caudoviricetes					150.87
O1-DnsVN_S52_127_79037	IMGVR_UViG_3300037193_001057	r__Duplodnaviria	k__Heunggongvirae	p__Uroviricota	c__Caudoviricetes					27.47
O1-DnsVN_S52_127_79065	IMGVR_UViG_3300045253_000045	r__Duplodnaviria	k__Heunggongvirae	p__Uroviricota	c__Caudoviricetes					58.9
O1-DnsVN_S52_127_79068	IMGVR_UViG_3300005689_000059	r__Duplodnaviria	k__Heunggongvirae	p__Uroviricota	c__Caudoviricetes					28.01
O1-DnsVN_S52_127_79087	IMGVR_UViG_3300049846_000617	r__Duplodnaviria	k__Heunggongvirae	p__Uroviricota	c__Caudoviricetes					52.09
O1-DnsVN_S52_127_79131	IMGVR_UViG_3300015610_000830	r__Duplodnaviria	k__Heunggongvirae	p__Uroviricota	c__Caudoviricetes					25.29
O1-DnsVN_S52_127_79133	IMGVR_UViG_3300025935_000147	r__Duplodnaviria	k__Heunggongvirae	p__Uroviricota	c__Caudoviricetes					65.42
O1-DnsVN_S52_127_7914	IMGVR_UViG_3300010375_000359	r__Duplodnaviria	k__Heunggongvirae	p__Uroviricota	c__Caudoviricetes					53.81
O1-DnsVN_S52_127_79166	IMGVR_UViG_3300037756_000161	r__Duplodnaviria	k__Heunggongvirae	p__Uroviricota	c__Caudoviricetes					63.67
O1-DnsVN_S52_127_79190	IMGVR_UViG_3300003324_000211	r__Duplodnaviria	k__Heunggongvirae	p__Uroviricota	c__Caudoviricetes					62.23
O1-DnsVN_S52_127_79222	IMGVR_UViG_3300049584_000032	r__Duplodnaviria	k__Heunggongvirae	p__Uroviricota	c__Caudoviricetes					66.58
O1-DnsVN_S52_127_79231	IMGVR_UViG_3300010354_016506	r__Duplodnaviria	k__Heunggongvirae	p__Uroviricota	c__Caudoviricetes					109.06
O1-DnsVN_S52_127_79265	IMGVR_UViG_3300031772_008421	r__Duplodnaviria	k__Heunggongvirae	p__Uroviricota	c__Caudoviricetes					40.96
O1-DnsVN_S52_127_7927	IMGVR_UViG_3300047090_000005	r__Duplodnaviria	k__Heunggongvirae	p__Uroviricota	c__Caudoviricetes					28.18
O1-DnsVN_S52_127_79270	IMGVR_UViG_3300037119_006865	r__Duplodnaviria	k__Heunggongvirae	p__Uroviricota	c__Caudoviricetes					25.88
O1-DnsVN_S52_127_79290	IMGVR_UViG_3300025986_000001	r__Duplodnaviria	k__Heunggongvirae	p__Uroviricota	c__Caudoviricetes					25.93
O1-DnsVN_S52_127_79297	IMGVR_UViG_3300037070_001242	r__Duplodnaviria	k__Heunggongvirae	p__Uroviricota	c__Caudoviricetes					53.31
O1-DnsVN_S52_127_79313	IMGVR_UViG_3300013306_000025	r__Duplodnaviria	k__Heunggongvirae	p__Uroviricota	c__Caudoviricetes					207.51
O1-DnsVN_S52_127_79314	IMGVR_UViG_3300048927_000420	r__Duplodnaviria	k__Heunggongvirae	p__Uroviricota	c__Caudoviricetes					28.51
O1-DnsVN_S52_127_7932	IMGVR_UViG_3300035698_000514	r__Duplodnaviria	k__Heunggongvirae	p__Uroviricota	c__Caudoviricetes					41.85
O1-DnsVN_S52_127_79322	IMGVR_UViG_3300003324_000079	r__Duplodnaviria	k__Heunggongvirae	p__Uroviricota	c__Caudoviricetes					45.07
O1-DnsVN_S52_127_79323	IMGVR_UViG_3300010362_000324	r__Duplodnaviria	k__Heunggongvirae	p__Uroviricota	c__Caudoviricetes					25.51
O1-DnsVN_S52_127_79332	IMGVR_UViG_3300027907_000063	r__Duplodnaviria	k__Heunggongvirae	p__Uroviricota	c__Caudoviricetes					44.87
O1-DnsVN_S52_127_79357	IMGVR_UViG_3300037071_000342	r__Duplodnaviria	k__Heunggongvirae	p__Uroviricota	c__Caudoviricetes					56.24
O1-DnsVN_S52_127_79368	IMGVR_UViG_3300037071_002134	r__Duplodnaviria	k__Heunggongvirae	p__Uroviricota	c__Caudoviricetes					191.81
O1-DnsVN_S52_127_79372	IMGVR_UViG_3300010375_000164	r__Duplodnaviria	k__Heunggongvirae	p__Uroviricota	c__Caudoviricetes					84.06
O1-DnsVN_S52_127_79381	IMGVR_UViG_3300001536_000045	r__Duplodnaviria	k__Heunggongvirae	p__Uroviricota	c__Caudoviricetes					57.81
O1-DnsVN_S52_127_79382	IMGVR_UViG_3300031564_000028	r__Duplodnaviria	k__Heunggongvirae	p__Uroviricota	c__Caudoviricetes					27.58
O1-DnsVN_S52_127_7941	IMGVR_UViG_3300025945_000107	r__Duplodnaviria	k__Heunggongvirae	p__Uroviricota	c__Caudoviricetes					45.94
O1-DnsVN_S52_127_79416	IMGVR_UViG_3300025165_000116	r__Duplodnaviria	k__Heunggongvirae	p__Uroviricota	c__Caudoviricetes					27.79
O1-DnsVN_S52_127_79420	IMGVR_UViG_3300019865_000001	r__Duplodnaviria	k__Heunggongvirae	p__Uroviricota	c__Caudoviricetes					69.89
O1-DnsVN_S52_127_79421	IMGVR_UViG_3300009870_000732	r__Duplodnaviria	k__Heunggongvirae	p__Uroviricota	c__Caudoviricetes					28.07
O1-DnsVN_S52_127_79430	IMGVR_UViG_3300028800_000162	r__Duplodnaviria	k__Heunggongvirae	p__Uroviricota	c__Caudoviricetes					68.41
O1-DnsVN_S52_127_79434	IMGVR_UViG_3300037193_002951	r__Duplodnaviria	k__Heunggongvirae	p__Uroviricota	c__Caudoviricetes					26.46
O1-DnsVN_S52_127_79465	IMGVR_UViG_3300037465_000022	r__Duplodnaviria	k__Heunggongvirae	p__Uroviricota	c__Caudoviricetes					43.11
O1-DnsVN_S52_127_79476	IMGVR_UViG_3300014059_001313	r__Duplodnaviria	k__Heunggongvirae	p__Uroviricota	c__Caudoviricetes					42.69
O1-DnsVN_S52_127_79479	IMGVR_UViG_3300028740_000105	r__Duplodnaviria	k__Heunggongvirae	p__Uroviricota	c__Caudoviricetes					26.86
O1-DnsVN_S52_127_79498	IMGVR_UViG_3300037510_000007	r__Duplodnaviria	k__Heunggongvirae	p__Uroviricota	c__Caudoviricetes					26.17
O1-DnsVN_S52_127_7951	IMGVR_UViG_3300048080_000333	r__Duplodnaviria	k__Heunggongvirae	p__Uroviricota	c__Caudoviricetes					25.79
O1-DnsVN_S52_127_79519	IMGVR_UViG_3300037706_000046	r__Duplodnaviria	k__Heunggongvirae	p__Uroviricota	c__Caudoviricetes					89.16
O1-DnsVN_S52_127_79529	IMGVR_UViG_3300035097_000002	r__Duplodnaviria	k__Heunggongvirae	p__Uroviricota	c__Caudoviricetes					38.9
O1-DnsVN_S52_127_79530	IMGVR_UViG_3300044767_000035	r__Duplodnaviria	k__Heunggongvirae	p__Uroviricota	c__Caudoviricetes					53.71
O1-DnsVN_S52_127_79549	IMGVR_UViG_3300033412_000085	r__Duplodnaviria	k__Heunggongvirae	p__Uroviricota	c__Caudoviricetes					184.8
O1-DnsVN_S52_127_79568	IMGVR_UViG_3300036859_000089	r__Duplodnaviria	k__Heunggongvirae	p__Uroviricota	c__Caudoviricetes					62.11
O1-DnsVN_S52_127_79573	IMGVR_UViG_3300036859_000405	r__Duplodnaviria	k__Heunggongvirae	p__Uroviricota	c__Caudoviricetes					28.18
O1-DnsVN_S52_127_79591	IMGVR_UViG_3300014325_000332	r__Duplodnaviria	k__Heunggongvirae	p__Uroviricota	c__Caudoviricetes					105.06
O1-DnsVN_S52_127_79592	IMGVR_UViG_3300044814_000159	r__Duplodnaviria	k__Heunggongvirae	p__Uroviricota	c__Caudoviricetes					27.9
O1-DnsVN_S52_127_79594	IMGVR_UViG_3300017658_000112	r__Duplodnaviria	k__Heunggongvirae	p__Uroviricota	c__Caudoviricetes					25.79
O1-DnsVN_S52_127_79598	IMGVR_UViG_3300033121_000768	r__Duplodnaviria	k__Heunggongvirae	p__Uroviricota	c__Caudoviricetes					48.28
O1-DnsVN_S52_127_7961	IMGVR_UViG_3300026538_000054	r__Duplodnaviria	k__Heunggongvirae	p__Uroviricota	c__Caudoviricetes					63.06
O1-DnsVN_S52_127_79613	IMGVR_UViG_3300005764_001080	r__Duplodnaviria	k__Heunggongvirae	p__Uroviricota	c__Caudoviricetes					61.55
O1-DnsVN_S52_127_79618	IMGVR_UViG_3300037153_000507	r__Duplodnaviria	k__Heunggongvirae	p__Uroviricota	c__Caudoviricetes					48.36
O1-DnsVN_S52_127_79619	IMGVR_UViG_3300012664_000232	r__Duplodnaviria	k__Heunggongvirae	p__Uroviricota	c__Caudoviricetes					27.69
O1-DnsVN_S52_127_79621	IMGVR_UViG_3300013095_001385	r__Duplodnaviria	k__Heunggongvirae	p__Uroviricota	c__Caudoviricetes					76.27
O1-DnsVN_S52_127_79623	IMGVR_UViG_3300032075_000003	r__Duplodnaviria	k__Heunggongvirae	p__Uroviricota	c__Caudoviricetes					38.95
O1-DnsVN_S52_127_79625	IMGVR_UViG_3300015371_003696	r__Duplodnaviria	k__Heunggongvirae	p__Uroviricota	c__Caudoviricetes					25.88
O1-DnsVN_S52_127_79636	IMGVR_UViG_3300027983_000915	r__Duplodnaviria	k__Heunggongvirae	p__Uroviricota	c__Caudoviricetes					26.46
O1-DnsVN_S52_127_79679	IMGVR_UViG_3300005329_000363	r__Duplodnaviria	k__Heunggongvirae	p__Uroviricota	c__Caudoviricetes					28.67
O1-DnsVN_S52_127_79682	IMGVR_UViG_3300037070_008718	r__Duplodnaviria	k__Heunggongvirae	p__Uroviricota	c__Caudoviricetes					48.85
O1-DnsVN_S52_127_79690	IMGVR_UViG_3300047160_007226	r__Duplodnaviria	k__Heunggongvirae	p__Uroviricota	c__Caudoviricetes					39.4
O1-DnsVN_S52_127_7970	IMGVR_UViG_3300027724_000228	r__Duplodnaviria	k__Heunggongvirae	p__Uroviricota	c__Caudoviricetes					27.74
O1-DnsVN_S52_127_79741	IMGVR_UViG_3300003324_001103	r__Duplodnaviria	k__Heunggongvirae	p__Uroviricota	c__Caudoviricetes					62.48
O1-DnsVN_S52_127_79754	IMGVR_UViG_3300020045_010342	r__Duplodnaviria	k__Heunggongvirae	p__Uroviricota	c__Caudoviricetes					27.74
O1-DnsVN_S52_127_79773	IMGVR_UViG_3300025146_001002	r__Duplodnaviria	k__Heunggongvirae	p__Uroviricota	c__Caudoviricetes					25.56
O1-DnsVN_S52_127_7978	IMGVR_UViG_3300020140_000005	r__Duplodnaviria	k__Heunggongvirae	p__Uroviricota	c__Caudoviricetes					27.74
O1-DnsVN_S52_127_79780	IMGVR_UViG_3300045107_000065	r__Duplodnaviria	k__Heunggongvirae	p__Uroviricota	c__Caudoviricetes					86.65
O1-DnsVN_S52_127_79785	IMGVR_UViG_3300016667_000528	r__Duplodnaviria	k__Heunggongvirae	p__Uroviricota	c__Caudoviricetes					68.49
O1-DnsVN_S52_127_79791	IMGVR_UViG_3300049482_000157	r__Duplodnaviria	k__Heunggongvirae	p__Uroviricota	c__Caudoviricetes					132.39
O1-DnsVN_S52_127_79795	IMGVR_UViG_3300006173_000122	r__Duplodnaviria	k__Heunggongvirae	p__Uroviricota	c__Caudoviricetes					41.94
O1-DnsVN_S52_127_79799	IMGVR_UViG_3300037247_000528	r__Duplodnaviria	k__Heunggongvirae	p__Uroviricota	c__Caudoviricetes					173.95
O1-DnsVN_S52_127_79805	IMGVR_UViG_3300037070_004403	r__Duplodnaviria	k__Heunggongvirae	p__Uroviricota	c__Caudoviricetes					71.1
O1-DnsVN_S52_127_79837	IMGVR_UViG_3300009034_000049	r__Duplodnaviria	k__Heunggongvirae	p__Uroviricota	c__Caudoviricetes					53.01
O1-DnsVN_S52_127_79841	IMGVR_UViG_3300047312_000040	r__Duplodnaviria	k__Heunggongvirae	p__Uroviricota	c__Caudoviricetes					70.86
O1-DnsVN_S52_127_79845	IMGVR_UViG_3300026095_000492	r__Duplodnaviria	k__Heunggongvirae	p__Uroviricota	c__Caudoviricetes					27.85
O1-DnsVN_S52_127_79857	IMGVR_UViG_3300027907_000014	r__Duplodnaviria	k__Heunggongvirae	p__Uroviricota	c__Caudoviricetes					85.2
O1-DnsVN_S52_127_79881	IMGVR_UViG_2651869516_000103	r__Duplodnaviria	k__Heunggongvirae	p__Uroviricota	c__Caudoviricetes	o__Crassvirales				25.42
O1-DnsVN_S52_127_79897	IMGVR_UViG_3300045974_000552	r__Duplodnaviria	k__Heunggongvirae	p__Uroviricota	c__Caudoviricetes					25.38
O1-DnsVN_S52_127_79909	IMGVR_UViG_3300036851_000379	r__Duplodnaviria	k__Heunggongvirae	p__Uroviricota	c__Caudoviricetes					131.32
O1-DnsVN_S52_127_79911	IMGVR_UViG_3300010375_000174	r__Duplodnaviria	k__Heunggongvirae	p__Uroviricota	c__Caudoviricetes					99.57
O1-DnsVN_S52_127_79939	IMGVR_UViG_3300047409_000709	r__Duplodnaviria	k__Heunggongvirae	p__Uroviricota	c__Caudoviricetes					25.47
O1-DnsVN_S52_127_79943	IMGVR_UViG_3300005614_000326	r__Duplodnaviria	k__Heunggongvirae	p__Uroviricota	c__Caudoviricetes					25.7
O1-DnsVN_S52_127_79947	IMGVR_UViG_3300047322_000169	r__Duplodnaviria	k__Heunggongvirae	p__Uroviricota	c__Caudoviricetes					27.92
O1-DnsVN_S52_127_79960	IMGVR_UViG_3300037070_005588	r__Duplodnaviria	k__Heunggongvirae	p__Uroviricota	c__Caudoviricetes					73.03
O1-DnsVN_S52_127_79961	IMGVR_UViG_3300025921_000674	r__Duplodnaviria	k__Heunggongvirae	p__Uroviricota	c__Caudoviricetes					58.19
O1-DnsVN_S52_127_79966	IMGVR_UViG_3300044705_000040	r__Duplodnaviria	k__Heunggongvirae	p__Uroviricota	c__Caudoviricetes					41.91
O1-DnsVN_S52_127_79970	IMGVR_UViG_3300015371_003164	r__Duplodnaviria	k__Heunggongvirae	p__Uroviricota	c__Caudoviricetes					120.17
O1-DnsVN_S52_127_79975	IMGVR_UViG_3300037070_005312	r__Duplodnaviria	k__Heunggongvirae	p__Uroviricota	c__Caudoviricetes					309
O1-DnsVN_S52_127_79976	IMGVR_UViG_3300049846_002710	r__Duplodnaviria	k__Heunggongvirae	p__Uroviricota	c__Caudoviricetes					55.59
O1-DnsVN_S52_127_79986	IMGVR_UViG_3300026960_000001	r__Duplodnaviria	k__Heunggongvirae	p__Uroviricota	c__Caudoviricetes					45.3
O1-DnsVN_S52_127_80021	IMGVR_UViG_3300035673_000059	r__Duplodnaviria	k__Heunggongvirae	p__Uroviricota	c__Caudoviricetes					56.13
O1-DnsVN_S52_127_80026	IMGVR_UViG_3300037264_001067	r__Duplodnaviria	k__Heunggongvirae	p__Uroviricota	c__Caudoviricetes					41.79
O1-DnsVN_S52_127_80072	IMGVR_UViG_3300026088_000301	r__Duplodnaviria	k__Heunggongvirae	p__Uroviricota	c__Caudoviricetes					52.43
O1-DnsVN_S52_127_80078	IMGVR_UViG_3300034096_000792	r__Duplodnaviria	k__Heunggongvirae	p__Uroviricota	c__Caudoviricetes					39.18
O1-DnsVN_S52_127_80099	IMGVR_UViG_3300034150_000051	r__Duplodnaviria	k__Heunggongvirae	p__Uroviricota	c__Caudoviricetes					52.15
O1-DnsVN_S52_127_80108	IMGVR_UViG_3300035704_000396	r__Duplodnaviria	k__Heunggongvirae	p__Uroviricota	c__Caudoviricetes					35.96
O1-DnsVN_S52_127_80121	IMGVR_UViG_3300015371_003696	r__Duplodnaviria	k__Heunggongvirae	p__Uroviricota	c__Caudoviricetes					28.29
O1-DnsVN_S52_127_80136	IMGVR_UViG_3300005529_001097	r__Duplodnaviria	k__Heunggongvirae	p__Uroviricota	c__Caudoviricetes					72.22
O1-DnsVN_S52_127_80154	IMGVR_UViG_3300008267_009066	r__Duplodnaviria	k__Heunggongvirae	p__Uroviricota	c__Caudoviricetes					94.88
O1-DnsVN_S52_127_80174	IMGVR_UViG_3300036856_000040	r__Duplodnaviria	k__Heunggongvirae	p__Uroviricota	c__Caudoviricetes					98.04
O1-DnsVN_S52_127_80198	IMGVR_UViG_3300005045_000173	r__Duplodnaviria	k__Heunggongvirae	p__Uroviricota	c__Caudoviricetes					574.64
O1-DnsVN_S52_127_80213	IMGVR_UViG_3300009710_000016	r__Duplodnaviria	k__Heunggongvirae	p__Uroviricota	c__Caudoviricetes					51.38
O1-DnsVN_S52_127_80226	IMGVR_UViG_3300001849_000576						f__Fuselloviridae			54.95
O1-DnsVN_S52_127_80236	IMGVR_UViG_3300034993_000112	r__Duplodnaviria	k__Heunggongvirae	p__Uroviricota	c__Caudoviricetes					27.21
O1-DnsVN_S52_127_80255	IMGVR_UViG_3300015371_000079	r__Duplodnaviria	k__Heunggongvirae	p__Uroviricota	c__Caudoviricetes					83.61
O1-DnsVN_S52_127_80306	IMGVR_UViG_3300025859_000432	r__Duplodnaviria	k__Heunggongvirae	p__Uroviricota	c__Caudoviricetes					37.37
O1-DnsVN_S52_127_80328	IMGVR_UViG_3300045996_003973	r__Duplodnaviria	k__Heunggongvirae	p__Uroviricota	c__Caudoviricetes					28.18
O1-DnsVN_S52_127_80353	IMGVR_UViG_3300037418_003664	r__Duplodnaviria	k__Heunggongvirae	p__Uroviricota	c__Caudoviricetes					26.36
O1-DnsVN_S52_127_80369	IMGVR_UViG_3300037119_006944	r__Duplodnaviria	k__Heunggongvirae	p__Uroviricota	c__Caudoviricetes					41.61
O1-DnsVN_S52_127_8038	IMGVR_UViG_3300020577_013967	r__Duplodnaviria	k__Heunggongvirae	p__Uroviricota	c__Caudoviricetes					52.53
O1-DnsVN_S52_127_80392	IMGVR_UViG_3300045977_000301	r__Duplodnaviria	k__Heunggongvirae	p__Uroviricota	c__Caudoviricetes					64.96
O1-DnsVN_S52_127_80411	IMGVR_UViG_3300032008_000433	r__Duplodnaviria	k__Heunggongvirae	p__Uroviricota	c__Caudoviricetes					48.69
O1-DnsVN_S52_127_80429	IMGVR_UViG_3300012973_000776	r__Duplodnaviria	k__Heunggongvirae	p__Uroviricota	c__Caudoviricetes					27.79
O1-DnsVN_S52_127_80431	IMGVR_UViG_3300050505_000228	r__Duplodnaviria	k__Heunggongvirae	p__Uroviricota	c__Caudoviricetes					97.45
O1-DnsVN_S52_127_80471	IMGVR_UViG_3300048016_000283	r__Duplodnaviria	k__Heunggongvirae	p__Uroviricota	c__Caudoviricetes					110.9
O1-DnsVN_S52_127_80472	IMGVR_UViG_3300044842_000215	r__Duplodnaviria	k__Heunggongvirae	p__Uroviricota	c__Caudoviricetes					52.53
O1-DnsVN_S52_127_80474	IMGVR_UViG_3300045926_000275	r__Duplodnaviria	k__Heunggongvirae	p__Uroviricota	c__Caudoviricetes					25.84
O1-DnsVN_S52_127_80475	IMGVR_UViG_3300021354_000023	r__Duplodnaviria	k__Heunggongvirae	p__Uroviricota	c__Caudoviricetes					48.85
O1-DnsVN_S52_127_80476	IMGVR_UViG_3300005294_000418	r__Duplodnaviria	k__Heunggongvirae	p__Uroviricota	c__Caudoviricetes					67.7
O1-DnsVN_S52_127_80482	IMGVR_UViG_3300037068_000183	r__Duplodnaviria	k__Heunggongvirae	p__Uroviricota	c__Caudoviricetes					45.44
O1-DnsVN_S52_127_80495	IMGVR_UViG_3300046459_000691	r__Duplodnaviria	k__Heunggongvirae	p__Uroviricota	c__Caudoviricetes					84.86
O1-DnsVN_S52_127_80501	IMGVR_UViG_3300033475_000725	r__Duplodnaviria	k__Heunggongvirae	p__Uroviricota	c__Caudoviricetes					92.77
O1-DnsVN_S52_127_80527	IMGVR_UViG_3300037070_008200	r__Duplodnaviria	k__Heunggongvirae	p__Uroviricota	c__Caudoviricetes					81.2
O1-DnsVN_S52_127_8056	IMGVR_UViG_3300037119_000148	r__Duplodnaviria	k__Heunggongvirae	p__Uroviricota	c__Caudoviricetes					74.04
O1-DnsVN_S52_127_80566	IMGVR_UViG_3300004457_001168	r__Duplodnaviria	k__Heunggongvirae	p__Uroviricota	c__Caudoviricetes					26.86
O1-DnsVN_S52_127_80593	IMGVR_UViG_3300047471_000166	r__Duplodnaviria	k__Heunggongvirae	p__Uroviricota	c__Caudoviricetes					52.62
O1-DnsVN_S52_127_80599	IMGVR_UViG_3300028040_000008	r__Duplodnaviria	k__Heunggongvirae	p__Uroviricota	c__Caudoviricetes					33.88
O1-DnsVN_S52_127_80606	IMGVR_UViG_3300045996_000885	r__Duplodnaviria	k__Heunggongvirae	p__Uroviricota	c__Caudoviricetes					97.09
O1-DnsVN_S52_127_80620	IMGVR_UViG_3300037070_008617	r__Duplodnaviria	k__Heunggongvirae	p__Uroviricota	c__Caudoviricetes					50.49
O1-DnsVN_S52_127_80642	IMGVR_UViG_3300005664_000126	r__Duplodnaviria	k__Heunggongvirae	p__Uroviricota	c__Caudoviricetes					85.76
O1-DnsVN_S52_127_80645	IMGVR_UViG_3300045391_006481	r__Duplodnaviria	k__Heunggongvirae	p__Uroviricota	c__Caudoviricetes					26.41
O1-DnsVN_S52_127_80651	IMGVR_UViG_3300048597_000155	r__Duplodnaviria	k__Heunggongvirae	p__Uroviricota	c__Caudoviricetes					56.13
O1-DnsVN_S52_127_80666	IMGVR_UViG_3300018469_000156	r__Duplodnaviria	k__Heunggongvirae	p__Uroviricota	c__Caudoviricetes					51.03
O1-DnsVN_S52_127_80667	IMGVR_UViG_3300037069_000680	r__Duplodnaviria	k__Heunggongvirae	p__Uroviricota	c__Caudoviricetes					113.26
O1-DnsVN_S52_127_80674	IMGVR_UViG_3300020577_001907	r__Duplodnaviria	k__Heunggongvirae	p__Uroviricota	c__Caudoviricetes					26.31
O1-DnsVN_S52_127_80681	IMGVR_UViG_3300035698_003662	r__Duplodnaviria	k__Heunggongvirae	p__Uroviricota	c__Caudoviricetes					55.55
O1-DnsVN_S52_127_80697	IMGVR_UViG_3300015371_003164	r__Duplodnaviria	k__Heunggongvirae	p__Uroviricota	c__Caudoviricetes					106.05
O1-DnsVN_S52_127_80698	IMGVR_UViG_3300037258_000442	r__Duplodnaviria	k__Heunggongvirae	p__Uroviricota	c__Caudoviricetes					64.42
O1-DnsVN_S52_127_8071	IMGVR_UViG_3300048590_000257	r__Duplodnaviria	k__Heunggongvirae	p__Uroviricota	c__Caudoviricetes					54.32
O1-DnsVN_S52_127_80713	IMGVR_UViG_3300000033_000329	r__Duplodnaviria	k__Heunggongvirae	p__Uroviricota	c__Caudoviricetes					54.95
O1-DnsVN_S52_127_80723	IMGVR_UViG_3300009098_000439	r__Duplodnaviria	k__Heunggongvirae	p__Uroviricota	c__Caudoviricetes					25.74
O1-DnsVN_S52_127_80730	IMGVR_UViG_3300031565_000321	r__Duplodnaviria	k__Heunggongvirae	p__Uroviricota	c__Caudoviricetes					72.66
O1-DnsVN_S52_127_80745	IMGVR_UViG_3300045051_000361	r__Duplodnaviria	k__Heunggongvirae	p__Uroviricota	c__Caudoviricetes					151.53
O1-DnsVN_S52_127_8077	IMGVR_UViG_3300028831_000155	r__Duplodnaviria	k__Heunggongvirae	p__Uroviricota	c__Caudoviricetes					49.9
O1-DnsVN_S52_127_80776	IMGVR_UViG_3300037070_007438	r__Duplodnaviria	k__Heunggongvirae	p__Uroviricota	c__Caudoviricetes					92.95
O1-DnsVN_S52_127_80791	IMGVR_UViG_3300025686_000619	r__Duplodnaviria	k__Heunggongvirae	p__Uroviricota	c__Caudoviricetes					67.65
O1-DnsVN_S52_127_80813	IMGVR_UViG_3300014201_000405	r__Duplodnaviria	k__Heunggongvirae	p__Uroviricota	c__Caudoviricetes					55.05
O1-DnsVN_S52_127_80840	IMGVR_UViG_3300043313_001138	r__Duplodnaviria	k__Heunggongvirae	p__Uroviricota	c__Caudoviricetes					125.71
O1-DnsVN_S52_127_80841	IMGVR_UViG_3300036861_000915	r__Duplodnaviria	k__Heunggongvirae	p__Uroviricota	c__Caudoviricetes					56.29
O1-DnsVN_S52_127_80861	IMGVR_UViG_3300020037_000676	r__Duplodnaviria	k__Heunggongvirae	p__Uroviricota	c__Caudoviricetes					39.32
O1-DnsVN_S52_127_80862	IMGVR_UViG_3300044507_000069	r__Duplodnaviria	k__Heunggongvirae	p__Uroviricota	c__Caudoviricetes					52.15
O1-DnsVN_S52_127_80880	IMGVR_UViG_3300037499_000265	r__Duplodnaviria	k__Heunggongvirae	p__Uroviricota	c__Caudoviricetes					41.13
O1-DnsVN_S52_127_80883	IMGVR_UViG_3300044836_000010	r__Duplodnaviria	k__Heunggongvirae	p__Uroviricota	c__Caudoviricetes					66.36
O1-DnsVN_S52_127_80886	IMGVR_UViG_3300014205_000052	r__Duplodnaviria	k__Heunggongvirae	p__Uroviricota	c__Caudoviricetes					27.63
O1-DnsVN_S52_127_80892	IMGVR_UViG_3300007516_003810	r__Duplodnaviria	k__Heunggongvirae	p__Uroviricota	c__Caudoviricetes					37.6
O1-DnsVN_S52_127_80901	IMGVR_UViG_3300048606_000054	r__Duplodnaviria	k__Heunggongvirae	p__Uroviricota	c__Caudoviricetes					28.34
O1-DnsVN_S52_127_80905	IMGVR_UViG_3300037070_006323	r__Duplodnaviria	k__Heunggongvirae	p__Uroviricota	c__Caudoviricetes					39.76
O1-DnsVN_S52_127_80906	IMGVR_UViG_3300046012_000008	r__Duplodnaviria	k__Heunggongvirae	p__Uroviricota	c__Caudoviricetes					51.67
O1-DnsVN_S52_127_8091	IMGVR_UViG_3300022917_000134	r__Duplodnaviria	k__Heunggongvirae	p__Uroviricota	c__Caudoviricetes					69.1
O1-DnsVN_S52_127_80940	IMGVR_UViG_3300000563_000214	r__Duplodnaviria	k__Heunggongvirae	p__Uroviricota	c__Caudoviricetes					86.13
O1-DnsVN_S52_127_80945	IMGVR_UViG_3300048839_000233	r__Duplodnaviria	k__Heunggongvirae	p__Uroviricota	c__Caudoviricetes					91.76
O1-DnsVN_S52_127_80949	IMGVR_UViG_3300005440_000010	r__Duplodnaviria	k__Heunggongvirae	p__Uroviricota	c__Caudoviricetes					133.85
O1-DnsVN_S52_127_81035	IMGVR_UViG_3300028587_000055	r__Duplodnaviria	k__Heunggongvirae	p__Uroviricota	c__Caudoviricetes					49.27
O1-DnsVN_S52_127_81049	IMGVR_UViG_3300035681_002046	r__Duplodnaviria	k__Heunggongvirae	p__Uroviricota	c__Caudoviricetes					47.95
O1-DnsVN_S52_127_81056	IMGVR_UViG_3300020045_016108	r__Duplodnaviria	k__Heunggongvirae	p__Uroviricota	c__Caudoviricetes					80.54
O1-DnsVN_S52_127_81057	IMGVR_UViG_3300001843_000067	r__Duplodnaviria	k__Heunggongvirae	p__Uroviricota	c__Caudoviricetes					28.01
O1-DnsVN_S52_127_81066	IMGVR_UViG_3300026078_000262	r__Duplodnaviria	k__Heunggongvirae	p__Uroviricota	c__Caudoviricetes					25.88
O1-DnsVN_S52_127_81067	IMGVR_UViG_3300000033_000083	r__Duplodnaviria	k__Heunggongvirae	p__Uroviricota	c__Caudoviricetes					148.14
O1-DnsVN_S52_127_81071	IMGVR_UViG_3300048838_000241	r__Duplodnaviria	k__Heunggongvirae	p__Uroviricota	c__Caudoviricetes					103.04
O1-DnsVN_S52_127_81088	IMGVR_UViG_3300037193_001288	r__Duplodnaviria	k__Heunggongvirae	p__Uroviricota	c__Caudoviricetes					28.57
O1-DnsVN_S52_127_81097	IMGVR_UViG_3300043676_000039	r__Duplodnaviria	k__Heunggongvirae	p__Uroviricota	c__Caudoviricetes					65.66
O1-DnsVN_S52_127_81100	IMGVR_UViG_3300009870_000416	r__Duplodnaviria	k__Heunggongvirae	p__Uroviricota	c__Caudoviricetes					68.16
O1-DnsVN_S52_127_81116	IMGVR_UViG_3300009873_001939	r__Duplodnaviria	k__Heunggongvirae	p__Uroviricota	c__Caudoviricetes					27.37
O1-DnsVN_S52_127_81126	IMGVR_UViG_3300021427_000048	r__Duplodnaviria	k__Heunggongvirae	p__Uroviricota	c__Caudoviricetes					44.36
O1-DnsVN_S52_127_81133	IMGVR_UViG_3300011440_000040	r__Duplodnaviria	k__Heunggongvirae	p__Uroviricota	c__Caudoviricetes					89.67
O1-DnsVN_S52_127_81142	IMGVR_UViG_3300003267_000155	r__Duplodnaviria	k__Heunggongvirae	p__Uroviricota	c__Caudoviricetes					28.07
O1-DnsVN_S52_127_81160	IMGVR_UViG_3300031229_000062	r__Duplodnaviria	k__Heunggongvirae	p__Uroviricota	c__Caudoviricetes					33.97
O1-DnsVN_S52_127_81182	IMGVR_UViG_3300037071_002614	r__Duplodnaviria	k__Heunggongvirae	p__Uroviricota	c__Caudoviricetes					305.75
O1-DnsVN_S52_127_81186	IMGVR_UViG_3300018432_000193	r__Duplodnaviria	k__Heunggongvirae	p__Uroviricota	c__Caudoviricetes					87.41
O1-DnsVN_S52_127_81193	IMGVR_UViG_3300015374_001089	r__Duplodnaviria	k__Heunggongvirae	p__Uroviricota	c__Caudoviricetes					49.82
O1-DnsVN_S52_127_812	IMGVR_UViG_3300037466_003761	r__Duplodnaviria	k__Heunggongvirae	p__Uroviricota	c__Caudoviricetes					25.84
O1-DnsVN_S52_127_81200	IMGVR_UViG_3300036785_000895	r__Duplodnaviria	k__Heunggongvirae	p__Uroviricota	c__Caudoviricetes					41.94
O1-DnsVN_S52_127_81205	IMGVR_UViG_3300005343_000056	r__Duplodnaviria	k__Heunggongvirae	p__Uroviricota	c__Caudoviricetes					65.16
O1-DnsVN_S52_127_81206	IMGVR_UViG_3300002460_001285	r__Duplodnaviria	k__Heunggongvirae	p__Uroviricota	c__Caudoviricetes					26.22
O1-DnsVN_S52_127_81215	IMGVR_UViG_3300023082_000039	r__Duplodnaviria	k__Heunggongvirae	p__Uroviricota	c__Caudoviricetes		f__Zobellviridae			26.03
O1-DnsVN_S52_127_81237	IMGVR_UViG_3300037069_000067	r__Duplodnaviria	k__Heunggongvirae	p__Uroviricota	c__Caudoviricetes					49.1
O1-DnsVN_S52_127_81265	IMGVR_UViG_3300011405_000281	r__Duplodnaviria	k__Heunggongvirae	p__Uroviricota	c__Caudoviricetes					26.22
O1-DnsVN_S52_127_81282	IMGVR_UViG_3300037193_000152	r__Duplodnaviria	k__Heunggongvirae	p__Uroviricota	c__Caudoviricetes					46.47
O1-DnsVN_S52_127_81302	IMGVR_UViG_3300037070_007611	r__Duplodnaviria	k__Heunggongvirae	p__Uroviricota	c__Caudoviricetes					68.28
O1-DnsVN_S52_127_81304	IMGVR_UViG_3300037070_006168	r__Duplodnaviria	k__Heunggongvirae	p__Uroviricota	c__Caudoviricetes					72.05
O1-DnsVN_S52_127_8131	IMGVR_UViG_3300025924_000412	r__Duplodnaviria	k__Heunggongvirae	p__Uroviricota	c__Caudoviricetes					42.27
O1-DnsVN_S52_127_81314	IMGVR_UViG_3300012956_002434	r__Duplodnaviria	k__Heunggongvirae	p__Uroviricota	c__Caudoviricetes					44.18
O1-DnsVN_S52_127_81339	IMGVR_UViG_3300009551_000012	r__Duplodnaviria	k__Heunggongvirae	p__Uroviricota	c__Caudoviricetes					57.26
O1-DnsVN_S52_127_81371	IMGVR_UViG_3300017963_004198	r__Duplodnaviria	k__Heunggongvirae	p__Uroviricota	c__Caudoviricetes					25.11
O1-DnsVN_S52_127_81417	IMGVR_UViG_3300044711_000209	r__Duplodnaviria	k__Heunggongvirae	p__Uroviricota	c__Caudoviricetes					40.84
O1-DnsVN_S52_127_81419	IMGVR_UViG_3300035073_000081	r__Duplodnaviria	k__Heunggongvirae	p__Uroviricota	c__Caudoviricetes					34.95
O1-DnsVN_S52_127_81443	IMGVR_UViG_3300045996_001458	r__Duplodnaviria	k__Heunggongvirae	p__Uroviricota	c__Caudoviricetes					41.18
O1-DnsVN_S52_127_81452	IMGVR_UViG_3300025155_000098									42.92
O1-DnsVN_S52_127_8147	IMGVR_UViG_3300044455_000043	r__Duplodnaviria	k__Heunggongvirae	p__Uroviricota	c__Caudoviricetes					26.7
O1-DnsVN_S52_127_81470	IMGVR_UViG_3300025926_000189	r__Duplodnaviria	k__Heunggongvirae	p__Uroviricota	c__Caudoviricetes					25.16
O1-DnsVN_S52_127_81480	IMGVR_UViG_3300025945_000107	r__Duplodnaviria	k__Heunggongvirae	p__Uroviricota	c__Caudoviricetes					53.61
O1-DnsVN_S52_127_81506	IMGVR_UViG_3300049165_000025	r__Duplodnaviria	k__Heunggongvirae	p__Uroviricota	c__Caudoviricetes					42.35
O1-DnsVN_S52_127_81511	IMGVR_UViG_3300036797_000042	r__Duplodnaviria	k__Heunggongvirae	p__Uroviricota	c__Caudoviricetes					95.27
O1-DnsVN_S52_127_81517	IMGVR_UViG_3300018083_000221	r__Duplodnaviria	k__Heunggongvirae	p__Uroviricota	c__Caudoviricetes					46.62
O1-DnsVN_S52_127_81518	IMGVR_UViG_3300031834_002113	r__Duplodnaviria	k__Heunggongvirae	p__Uroviricota	c__Caudoviricetes					68.71
O1-DnsVN_S52_127_81539	IMGVR_UViG_3300009870_000655	r__Duplodnaviria	k__Heunggongvirae	p__Uroviricota	c__Caudoviricetes					81.79
O1-DnsVN_S52_127_81553	IMGVR_UViG_3300050821_022903	r__Duplodnaviria	k__Heunggongvirae	p__Uroviricota	c__Caudoviricetes					39.83
O1-DnsVN_S52_127_81556	IMGVR_UViG_3300036859_000754	r__Duplodnaviria	k__Heunggongvirae	p__Uroviricota	c__Caudoviricetes					72.66
O1-DnsVN_S52_127_81570	IMGVR_UViG_3300037071_006472	r__Duplodnaviria	k__Heunggongvirae	p__Uroviricota	c__Caudoviricetes					26.91
O1-DnsVN_S52_127_81571	IMGVR_UViG_3300031539_000032	r__Duplodnaviria	k__Heunggongvirae	p__Uroviricota	c__Caudoviricetes					25.61
O1-DnsVN_S52_127_81582	IMGVR_UViG_3300050196_000278	r__Duplodnaviria	k__Heunggongvirae	p__Uroviricota	c__Caudoviricetes	o__Crassvirales				40.78
O1-DnsVN_S52_127_81590	IMGVR_UViG_3300017917_002883	r__Duplodnaviria	k__Heunggongvirae	p__Uroviricota	c__Caudoviricetes					40.43
O1-DnsVN_S52_127_81597	IMGVR_UViG_3300032288_006129	r__Duplodnaviria	k__Heunggongvirae	p__Uroviricota	c__Caudoviricetes					26.51
O1-DnsVN_S52_127_81605	IMGVR_UViG_3300048924_000151	r__Duplodnaviria	k__Heunggongvirae	p__Uroviricota	c__Caudoviricetes					51.49
O1-DnsVN_S52_127_81612	IMGVR_UViG_3300009095_000042	r__Duplodnaviria	k__Heunggongvirae	p__Uroviricota	c__Caudoviricetes					70.96
O1-DnsVN_S52_127_8164	IMGVR_UViG_3300048590_001228	r__Duplodnaviria	k__Heunggongvirae	p__Uroviricota	c__Caudoviricetes					39.11
O1-DnsVN_S52_127_8166	IMGVR_UViG_3300044466_000032	r__Duplodnaviria	k__Heunggongvirae	p__Uroviricota	c__Caudoviricetes					110.53
O1-DnsVN_S52_127_81692	IMGVR_UViG_3300034179_000034	r__Duplodnaviria	k__Heunggongvirae	p__Uroviricota	c__Caudoviricetes					86.53
O1-DnsVN_S52_127_8175	IMGVR_UViG_3300005327_000154	r__Duplodnaviria	k__Heunggongvirae	p__Uroviricota	c__Caudoviricetes					96.71
O1-DnsVN_S52_127_81756	IMGVR_UViG_3300005563_000067	r__Duplodnaviria	k__Heunggongvirae	p__Uroviricota	c__Caudoviricetes					48.4
O1-DnsVN_S52_127_8177	IMGVR_UViG_3300038409_000081	r__Duplodnaviria	k__Heunggongvirae	p__Uroviricota	c__Caudoviricetes					39.18
O1-DnsVN_S52_127_81781	IMGVR_UViG_3300037313_000749	r__Duplodnaviria	k__Heunggongvirae	p__Uroviricota	c__Caudoviricetes					41.45
O1-DnsVN_S52_127_81787	IMGVR_UViG_3300037067_000767	r__Duplodnaviria	k__Heunggongvirae	p__Uroviricota	c__Caudoviricetes					27.74
O1-DnsVN_S52_127_81792	IMGVR_UViG_3300035182_000195	r__Duplodnaviria	k__Heunggongvirae	p__Uroviricota	c__Caudoviricetes					84.06
O1-DnsVN_S52_127_81799	IMGVR_UViG_3300035667_000084	r__Duplodnaviria	k__Heunggongvirae	p__Uroviricota	c__Caudoviricetes					77.79
O1-DnsVN_S52_127_81821	IMGVR_UViG_3300027674_000001	r__Duplodnaviria	k__Heunggongvirae	p__Uroviricota	c__Caudoviricetes					53.95
O1-DnsVN_S52_127_81831	IMGVR_UViG_3300027722_000027	r__Duplodnaviria	k__Heunggongvirae	p__Uroviricota	c__Caudoviricetes					27.96
O1-DnsVN_S52_127_81868	IMGVR_UViG_3300007960_000703	r__Duplodnaviria	k__Heunggongvirae	p__Uroviricota	c__Caudoviricetes					28.07
O1-DnsVN_S52_127_81882	IMGVR_UViG_3300010036_000114	r__Duplodnaviria	k__Heunggongvirae	p__Uroviricota	c__Caudoviricetes					72.91
O1-DnsVN_S52_127_819	IMGVR_UViG_3300036827_000031	r__Duplodnaviria	k__Heunggongvirae	p__Uroviricota	c__Caudoviricetes					81.98
O1-DnsVN_S52_127_81925	IMGVR_UViG_3300033407_000020	r__Duplodnaviria	k__Heunggongvirae	p__Uroviricota	c__Caudoviricetes					39.54
O1-DnsVN_S52_127_81947	IMGVR_UViG_3300012948_000176	r__Duplodnaviria	k__Heunggongvirae	p__Uroviricota	c__Caudoviricetes					61.63
O1-DnsVN_S52_127_81955	IMGVR_UViG_3300009176_000042	r__Duplodnaviria	k__Heunggongvirae	p__Uroviricota	c__Caudoviricetes					25.98
O1-DnsVN_S52_127_81986	IMGVR_UViG_3300037418_000743	r__Duplodnaviria	k__Heunggongvirae	p__Uroviricota	c__Caudoviricetes					96.17
O1-DnsVN_S52_127_81990	IMGVR_UViG_3300011400_000010	r__Duplodnaviria	k__Heunggongvirae	p__Uroviricota	c__Caudoviricetes					76.82
O1-DnsVN_S52_127_81998	IMGVR_UViG_3300008807_000160	r__Duplodnaviria	k__Heunggongvirae	p__Uroviricota	c__Caudoviricetes					28.51
O1-DnsVN_S52_127_82012	IMGVR_UViG_3300020047_015001	r__Duplodnaviria	k__Heunggongvirae	p__Uroviricota	c__Caudoviricetes					56.02
O1-DnsVN_S52_127_82020	IMGVR_UViG_2609459768_000001	r__Duplodnaviria	k__Heunggongvirae	p__Uroviricota	c__Caudoviricetes					49.98
O1-DnsVN_S52_127_82026	IMGVR_UViG_3300028800_000964	r__Duplodnaviria	k__Heunggongvirae	p__Uroviricota	c__Caudoviricetes					55.37
O1-DnsVN_S52_127_8203	IMGVR_UViG_3300042134_000049	r__Duplodnaviria	k__Heunggongvirae	p__Uroviricota	c__Caudoviricetes					56.02
O1-DnsVN_S52_127_82041	IMGVR_UViG_3300020045_015873	r__Duplodnaviria	k__Heunggongvirae	p__Uroviricota	c__Caudoviricetes					26.26
O1-DnsVN_S52_127_82049	IMGVR_UViG_3300027645_000007	r__Duplodnaviria	k__Heunggongvirae	p__Uroviricota	c__Caudoviricetes					29.82
O1-DnsVN_S52_127_8205	IMGVR_UViG_3300015371_003144	r__Duplodnaviria	k__Heunggongvirae	p__Uroviricota	c__Caudoviricetes					42.35
O1-DnsVN_S52_127_82062	IMGVR_UViG_3300006169_000024	r__Duplodnaviria	k__Heunggongvirae	p__Uroviricota	c__Caudoviricetes					139.53
O1-DnsVN_S52_127_82063	IMGVR_UViG_2162886013_000348	r__Duplodnaviria	k__Heunggongvirae	p__Uroviricota	c__Caudoviricetes					38.58
O1-DnsVN_S52_127_82069	IMGVR_UViG_3300025324_000429									59.34
O1-DnsVN_S52_127_82080	IMGVR_UViG_3300002184_000048	r__Duplodnaviria	k__Heunggongvirae	p__Uroviricota	c__Caudoviricetes					85.35
O1-DnsVN_S52_127_82115	IMGVR_UViG_3300009156_000674	r__Duplodnaviria	k__Heunggongvirae	p__Uroviricota	c__Caudoviricetes					25.61
O1-DnsVN_S52_127_82121	IMGVR_UViG_3300037070_008200	r__Duplodnaviria	k__Heunggongvirae	p__Uroviricota	c__Caudoviricetes					85.25
O1-DnsVN_S52_127_82123	IMGVR_UViG_3300049070_000204	r__Duplodnaviria	k__Heunggongvirae	p__Uroviricota	c__Caudoviricetes					36.8
O1-DnsVN_S52_127_8214	IMGVR_UViG_3300020020_000127	r__Duplodnaviria	k__Heunggongvirae	p__Uroviricota	c__Caudoviricetes					27.69
O1-DnsVN_S52_127_82143	IMGVR_UViG_3300009873_000203	r__Duplodnaviria	k__Heunggongvirae	p__Uroviricota	c__Caudoviricetes					28.34
O1-DnsVN_S52_127_82151	IMGVR_UViG_3300041409_001115	r__Duplodnaviria	k__Heunggongvirae	p__Uroviricota	c__Caudoviricetes					50.85
O1-DnsVN_S52_127_82168	IMGVR_UViG_3300031228_000005	r__Duplodnaviria	k__Heunggongvirae	p__Uroviricota	c__Caudoviricetes					70.58
O1-DnsVN_S52_127_82183	IMGVR_UViG_3300005530_000327	r__Duplodnaviria	k__Heunggongvirae	p__Uroviricota	c__Caudoviricetes					49.53
O1-DnsVN_S52_127_82189	IMGVR_UViG_3300044776_000009	r__Duplodnaviria	k__Heunggongvirae	p__Uroviricota	c__Caudoviricetes					85.93
O1-DnsVN_S52_127_82225	IMGVR_UViG_3300036850_000027	r__Duplodnaviria	k__Heunggongvirae	p__Uroviricota	c__Caudoviricetes					69.62
O1-DnsVN_S52_127_82244	IMGVR_UViG_3300037420_001687	r__Duplodnaviria	k__Heunggongvirae	p__Uroviricota	c__Caudoviricetes					27.79
O1-DnsVN_S52_127_82263	IMGVR_UViG_3300046012_000533	r__Duplodnaviria	k__Heunggongvirae	p__Uroviricota	c__Caudoviricetes					72.92
O1-DnsVN_S52_127_82271	IMGVR_UViG_2845992751_000004	r__Duplodnaviria	k__Heunggongvirae	p__Uroviricota	c__Caudoviricetes					28.4
O1-DnsVN_S52_127_82276	IMGVR_UViG_3300037119_001399	r__Duplodnaviria	k__Heunggongvirae	p__Uroviricota	c__Caudoviricetes					55.27
O1-DnsVN_S52_127_82279	IMGVR_UViG_3300045303_000045	r__Duplodnaviria	k__Heunggongvirae	p__Uroviricota	c__Caudoviricetes					27.32
O1-DnsVN_S52_127_82302	IMGVR_UViG_3300020057_000314	r__Duplodnaviria	k__Heunggongvirae	p__Uroviricota	c__Caudoviricetes					122.13
O1-DnsVN_S52_127_82309	IMGVR_UViG_3300017605_001615	r__Duplodnaviria	k__Heunggongvirae	p__Uroviricota	c__Caudoviricetes					54.74
O1-DnsVN_S52_127_8234	IMGVR_UViG_3300036939_000005	r__Duplodnaviria	k__Heunggongvirae	p__Uroviricota	c__Caudoviricetes					26.03
O1-DnsVN_S52_127_82343	IMGVR_UViG_3300045996_001804	r__Duplodnaviria	k__Heunggongvirae	p__Uroviricota	c__Caudoviricetes					68.71
O1-DnsVN_S52_127_82358	IMGVR_UViG_3300049070_000136	r__Duplodnaviria	k__Heunggongvirae	p__Uroviricota	c__Caudoviricetes					76.82
O1-DnsVN_S52_127_82362	IMGVR_UViG_3300036794_000102	r__Duplodnaviria	k__Heunggongvirae	p__Uroviricota	c__Caudoviricetes					195.9
O1-DnsVN_S52_127_82371	IMGVR_UViG_3300035183_000605	r__Duplodnaviria	k__Heunggongvirae	p__Uroviricota	c__Caudoviricetes					27.21
O1-DnsVN_S52_127_82373	IMGVR_UViG_3300036860_000194	r__Duplodnaviria	k__Heunggongvirae	p__Uroviricota	c__Caudoviricetes					25.47
O1-DnsVN_S52_127_82375	IMGVR_UViG_3300003323_000851	r__Duplodnaviria	k__Heunggongvirae	p__Uroviricota	c__Caudoviricetes					25.74
O1-DnsVN_S52_127_8238	IMGVR_UViG_3300027894_000113									39.95
O1-DnsVN_S52_127_82380	IMGVR_UViG_3300035698_016320	r__Duplodnaviria	k__Heunggongvirae	p__Uroviricota	c__Caudoviricetes					25.24
O1-DnsVN_S52_127_82398	IMGVR_UViG_3300009285_014230	r__Duplodnaviria	k__Heunggongvirae	p__Uroviricota	c__Caudoviricetes					35.13
O1-DnsVN_S52_127_82422	IMGVR_UViG_3300031251_000779	r__Duplodnaviria	k__Heunggongvirae	p__Uroviricota	c__Caudoviricetes					27.53
O1-DnsVN_S52_127_82434	IMGVR_UViG_3300022591_000163	r__Duplodnaviria	k__Heunggongvirae	p__Uroviricota	c__Caudoviricetes					27.16
O1-DnsVN_S52_127_82442	IMGVR_UViG_3300047160_003739	r__Duplodnaviria	k__Heunggongvirae	p__Uroviricota	c__Caudoviricetes					52.72
O1-DnsVN_S52_127_82446	IMGVR_UViG_3300048896_000162	r__Duplodnaviria	k__Heunggongvirae	p__Uroviricota	c__Caudoviricetes					308.64
O1-DnsVN_S52_127_8248	IMGVR_UViG_3300005844_000026	r__Duplodnaviria	k__Heunggongvirae	p__Uroviricota	c__Caudoviricetes					25.42
O1-DnsVN_S52_127_82481	IMGVR_UViG_3300043331_000131	r__Duplodnaviria	k__Heunggongvirae	p__Uroviricota	c__Caudoviricetes					101.95
O1-DnsVN_S52_127_82494	IMGVR_UViG_3300031707_001114	r__Duplodnaviria	k__Heunggongvirae	p__Uroviricota	c__Caudoviricetes					48.42
O1-DnsVN_S52_127_8250	IMGVR_UViG_3300037193_002910	r__Duplodnaviria	k__Heunggongvirae	p__Uroviricota	c__Caudoviricetes					41.53
O1-DnsVN_S52_127_82529	IMGVR_UViG_3300037070_009790	r__Duplodnaviria	k__Heunggongvirae	p__Uroviricota	c__Caudoviricetes					78.08
O1-DnsVN_S52_127_82534	IMGVR_UViG_3300006917_001682	r__Duplodnaviria	k__Heunggongvirae	p__Uroviricota	c__Caudoviricetes					69.71
O1-DnsVN_S52_127_82537	IMGVR_UViG_3300005095_000340	r__Duplodnaviria	k__Heunggongvirae	p__Uroviricota	c__Caudoviricetes					42.18
O1-DnsVN_S52_127_82541	IMGVR_UViG_3300033412_000034	r__Duplodnaviria	k__Heunggongvirae	p__Uroviricota	c__Caudoviricetes					25.42
O1-DnsVN_S52_127_8255	IMGVR_UViG_3300019360_000167	r__Duplodnaviria	k__Heunggongvirae	p__Uroviricota	c__Caudoviricetes					42.86
O1-DnsVN_S52_127_82551	IMGVR_UViG_3300005544_000073	r__Duplodnaviria	k__Heunggongvirae	p__Uroviricota	c__Caudoviricetes					52.82
O1-DnsVN_S52_127_8256	IMGVR_UViG_3300037070_003005	r__Duplodnaviria	k__Heunggongvirae	p__Uroviricota	c__Caudoviricetes					155.73
O1-DnsVN_S52_127_82565	IMGVR_UViG_3300021406_000155	r__Duplodnaviria	k__Heunggongvirae	p__Uroviricota	c__Caudoviricetes					71.57
O1-DnsVN_S52_127_82582	IMGVR_UViG_3300048895_000325	r__Duplodnaviria	k__Heunggongvirae	p__Uroviricota	c__Caudoviricetes					68.95
O1-DnsVN_S52_127_82586	IMGVR_UViG_2642422598_000005	r__Duplodnaviria	k__Heunggongvirae	p__Uroviricota	c__Caudoviricetes					26.22
O1-DnsVN_S52_127_82595	IMGVR_UViG_3300031576_001199	r__Duplodnaviria	k__Heunggongvirae	p__Uroviricota	c__Caudoviricetes					27.06
O1-DnsVN_S52_127_82599	IMGVR_UViG_3300033121_000626	r__Duplodnaviria	k__Heunggongvirae	p__Uroviricota	c__Caudoviricetes					32.78
O1-DnsVN_S52_127_82601	IMGVR_UViG_3300006917_001682	r__Duplodnaviria	k__Heunggongvirae	p__Uroviricota	c__Caudoviricetes					99.23
O1-DnsVN_S52_127_82605	IMGVR_UViG_3300005549_000003	r__Duplodnaviria	k__Heunggongvirae	p__Uroviricota	c__Caudoviricetes					132.84
O1-DnsVN_S52_127_82623	IMGVR_UViG_3300005355_000244	r__Duplodnaviria	k__Heunggongvirae	p__Uroviricota	c__Caudoviricetes					26.03
O1-DnsVN_S52_127_82637	IMGVR_UViG_3300025635_002232	r__Duplodnaviria	k__Heunggongvirae	p__Uroviricota	c__Caudoviricetes					177.99
O1-DnsVN_S52_127_82639	IMGVR_UViG_3300031228_000005	r__Duplodnaviria	k__Heunggongvirae	p__Uroviricota	c__Caudoviricetes					72.29
O1-DnsVN_S52_127_8266	IMGVR_UViG_3300025571_000065	r__Duplodnaviria	k__Heunggongvirae	p__Uroviricota	c__Caudoviricetes					103.72
O1-DnsVN_S52_127_82666	IMGVR_UViG_3300010375_000164	r__Duplodnaviria	k__Heunggongvirae	p__Uroviricota	c__Caudoviricetes					95.85
O1-DnsVN_S52_127_8267	IMGVR_UViG_3300012469_000278	r__Duplodnaviria	k__Heunggongvirae	p__Uroviricota	c__Caudoviricetes					53.31
O1-DnsVN_S52_127_82677	IMGVR_UViG_3300031965_000317	r__Duplodnaviria	k__Heunggongvirae	p__Uroviricota	c__Caudoviricetes					77.27
O1-DnsVN_S52_127_82705	IMGVR_UViG_3300048596_000005	r__Duplodnaviria	k__Heunggongvirae	p__Uroviricota	c__Caudoviricetes					94.33
O1-DnsVN_S52_127_82706	IMGVR_UViG_3300031578_007748	r__Duplodnaviria	k__Heunggongvirae	p__Uroviricota	c__Caudoviricetes					257.18
O1-DnsVN_S52_127_82737	IMGVR_UViG_2928552194_000001	r__Duplodnaviria	k__Heunggongvirae	p__Uroviricota	c__Caudoviricetes					55.41
O1-DnsVN_S52_127_82769	IMGVR_UViG_3300045944_000230	r__Duplodnaviria	k__Heunggongvirae	p__Uroviricota	c__Caudoviricetes					28.18
O1-DnsVN_S52_127_82780	IMGVR_UViG_3300028454_001062	r__Duplodnaviria	k__Heunggongvirae	p__Uroviricota	c__Caudoviricetes					27.21
O1-DnsVN_S52_127_82790	IMGVR_UViG_3300045241_000083	r__Duplodnaviria	k__Heunggongvirae	p__Uroviricota	c__Caudoviricetes					65.54
O1-DnsVN_S52_127_82821	IMGVR_UViG_3300025712_001014	r__Duplodnaviria	k__Heunggongvirae	p__Uroviricota	c__Caudoviricetes					28.57
O1-DnsVN_S52_127_82846	IMGVR_UViG_3300010371_001234	r__Duplodnaviria	k__Heunggongvirae	p__Uroviricota	c__Caudoviricetes					103.22
O1-DnsVN_S52_127_82850	IMGVR_UViG_3300045996_002289	r__Duplodnaviria	k__Heunggongvirae	p__Uroviricota	c__Caudoviricetes					157.29
O1-DnsVN_S52_127_82872	IMGVR_UViG_3300029981_000486	r__Duplodnaviria	k__Heunggongvirae	p__Uroviricota	c__Caudoviricetes					28.23
O1-DnsVN_S52_127_82886	IMGVR_UViG_3300018481_000159	r__Duplodnaviria	k__Heunggongvirae	p__Uroviricota	c__Caudoviricetes					46.4
O1-DnsVN_S52_127_82903	IMGVR_UViG_3300049592_000013	r__Duplodnaviria	k__Heunggongvirae	p__Uroviricota	c__Caudoviricetes					67.79
O1-DnsVN_S52_127_82904	IMGVR_UViG_3300048985_000070	r__Duplodnaviria	k__Heunggongvirae	p__Uroviricota	c__Caudoviricetes					41.21
O1-DnsVN_S52_127_82926	IMGVR_UViG_3300046729_000010	r__Duplodnaviria	k__Heunggongvirae	p__Uroviricota	c__Caudoviricetes					248.71
O1-DnsVN_S52_127_82927	IMGVR_UViG_3300022917_000011	r__Duplodnaviria	k__Heunggongvirae	p__Uroviricota	c__Caudoviricetes					62.56
O1-DnsVN_S52_127_82947	IMGVR_UViG_3300038379_000694	r__Duplodnaviria	k__Heunggongvirae	p__Uroviricota	c__Caudoviricetes					28.4
O1-DnsVN_S52_127_82956	IMGVR_UViG_3300010338_000510	r__Duplodnaviria	k__Heunggongvirae	p__Uroviricota	c__Caudoviricetes					25.11
O1-DnsVN_S52_127_82957	IMGVR_UViG_3300044712_002253	r__Duplodnaviria	k__Heunggongvirae	p__Uroviricota	c__Caudoviricetes					88.96
O1-DnsVN_S52_127_82959	IMGVR_UViG_3300021437_000114	r__Duplodnaviria	k__Heunggongvirae	p__Uroviricota	c__Caudoviricetes					119.46
O1-DnsVN_S52_127_8297	IMGVR_UViG_3300003324_000290	r__Duplodnaviria	k__Heunggongvirae	p__Uroviricota	c__Caudoviricetes					118.69
O1-DnsVN_S52_127_82974	IMGVR_UViG_3300025896_002738	r__Duplodnaviria	k__Heunggongvirae	p__Uroviricota	c__Caudoviricetes					61.49
O1-DnsVN_S52_127_82985	IMGVR_UViG_3300048599_000313	r__Duplodnaviria	k__Heunggongvirae	p__Uroviricota	c__Caudoviricetes					77.07
O1-DnsVN_S52_127_83004	IMGVR_UViG_3300009095_000002	r__Duplodnaviria	k__Heunggongvirae	p__Uroviricota	c__Caudoviricetes					53.91
O1-DnsVN_S52_127_83011	IMGVR_UViG_3300009094_000179	r__Duplodnaviria	k__Heunggongvirae	p__Uroviricota	c__Caudoviricetes					106.03
O1-DnsVN_S52_127_83025	IMGVR_UViG_3300012943_000038	r__Duplodnaviria	k__Heunggongvirae	p__Uroviricota	c__Caudoviricetes					58.39
O1-DnsVN_S52_127_83030	IMGVR_UViG_3300025638_000569	r__Duplodnaviria	k__Heunggongvirae	p__Uroviricota	c__Caudoviricetes					75.83
O1-DnsVN_S52_127_8304	IMGVR_UViG_3300037511_000143	r__Duplodnaviria	k__Heunggongvirae	p__Uroviricota	c__Caudoviricetes					43.91
O1-DnsVN_S52_127_83045	IMGVR_UViG_3300037153_001027	r__Duplodnaviria	k__Heunggongvirae	p__Uroviricota	c__Caudoviricetes					77.65
O1-DnsVN_S52_127_83050	IMGVR_UViG_3300005290_000414	r__Duplodnaviria	k__Heunggongvirae	p__Uroviricota	c__Caudoviricetes					104.27
O1-DnsVN_S52_127_83052	IMGVR_UViG_3300021090_000084	r__Duplodnaviria	k__Heunggongvirae	p__Uroviricota	c__Caudoviricetes					274.71
O1-DnsVN_S52_127_83068	IMGVR_UViG_3300017540_000003	r__Duplodnaviria	k__Heunggongvirae	p__Uroviricota	c__Caudoviricetes					37.34
O1-DnsVN_S52_127_83094	IMGVR_UViG_3300050503_000136									72.11
O1-DnsVN_S52_127_8310	IMGVR_UViG_3300009095_001837	r__Duplodnaviria	k__Heunggongvirae	p__Uroviricota	c__Caudoviricetes					189.59
O1-DnsVN_S52_127_83109	IMGVR_UViG_3300023265_000034	r__Duplodnaviria	k__Heunggongvirae	p__Uroviricota	c__Caudoviricetes					27.9
O1-DnsVN_S52_127_83133	IMGVR_UViG_3300028379_000028	r__Duplodnaviria	k__Heunggongvirae	p__Uroviricota	c__Caudoviricetes					53.41
O1-DnsVN_S52_127_83134	IMGVR_UViG_3300037119_006776	r__Duplodnaviria	k__Heunggongvirae	p__Uroviricota	c__Caudoviricetes					79.85
O1-DnsVN_S52_127_83139	IMGVR_UViG_3300009979_000052	r__Duplodnaviria	k__Heunggongvirae	p__Uroviricota	c__Caudoviricetes					41.13
O1-DnsVN_S52_127_83151	IMGVR_UViG_3300019865_000001	r__Duplodnaviria	k__Heunggongvirae	p__Uroviricota	c__Caudoviricetes					117.5
O1-DnsVN_S52_127_83153	IMGVR_UViG_3300044781_000071	r__Duplodnaviria	k__Heunggongvirae	p__Uroviricota	c__Caudoviricetes					40.59
O1-DnsVN_S52_127_83156	IMGVR_UViG_3300019875_000004	r__Duplodnaviria	k__Heunggongvirae	p__Uroviricota	c__Caudoviricetes					44.14
O1-DnsVN_S52_127_83159	IMGVR_UViG_3300036851_000050	r__Duplodnaviria	k__Heunggongvirae	p__Uroviricota	c__Caudoviricetes					37.15
O1-DnsVN_S52_127_83163	IMGVR_UViG_3300011927_000028	r__Duplodnaviria	k__Heunggongvirae	p__Uroviricota	c__Caudoviricetes					43.91
O1-DnsVN_S52_127_83178	IMGVR_UViG_3300000440_000174	r__Duplodnaviria	k__Heunggongvirae	p__Uroviricota	c__Caudoviricetes					97.37
O1-DnsVN_S52_127_83197	IMGVR_UViG_3300033996_001353	r__Duplodnaviria	k__Heunggongvirae	p__Uroviricota	c__Caudoviricetes					222.09
O1-DnsVN_S52_127_83202	IMGVR_UViG_3300022707_007288	r__Duplodnaviria	k__Heunggongvirae	p__Uroviricota	c__Caudoviricetes					52.92
O1-DnsVN_S52_127_83217	IMGVR_UViG_3300048080_000203	r__Duplodnaviria	k__Heunggongvirae	p__Uroviricota	c__Caudoviricetes					25.47
O1-DnsVN_S52_127_83238	IMGVR_UViG_3300045996_000811	r__Duplodnaviria	k__Heunggongvirae	p__Uroviricota	c__Caudoviricetes					28.12
O1-DnsVN_S52_127_83244	IMGVR_UViG_3300027720_000146	r__Duplodnaviria	k__Heunggongvirae	p__Uroviricota	c__Caudoviricetes					39.4
O1-DnsVN_S52_127_83247	IMGVR_UViG_3300044810_000026	r__Duplodnaviria	k__Heunggongvirae	p__Uroviricota	c__Caudoviricetes					82.58
O1-DnsVN_S52_127_83251	IMGVR_UViG_3300020020_000120	r__Duplodnaviria	k__Heunggongvirae	p__Uroviricota	c__Caudoviricetes					76.27
O1-DnsVN_S52_127_83263	IMGVR_UViG_3300023171_000033	r__Duplodnaviria	k__Heunggongvirae	p__Uroviricota	c__Caudoviricetes					34.57
O1-DnsVN_S52_127_83286	IMGVR_UViG_3300037312_001203	r__Duplodnaviria	k__Heunggongvirae	p__Uroviricota	c__Caudoviricetes					41.55
O1-DnsVN_S52_127_8330	IMGVR_UViG_3300027986_000283	r__Duplodnaviria	k__Heunggongvirae	p__Uroviricota	c__Caudoviricetes					66.51
O1-DnsVN_S52_127_83311	IMGVR_UViG_3300010375_000174	r__Duplodnaviria	k__Heunggongvirae	p__Uroviricota	c__Caudoviricetes					178.33
O1-DnsVN_S52_127_83330	IMGVR_UViG_3300027513_000208	r__Duplodnaviria	k__Heunggongvirae	p__Uroviricota	c__Caudoviricetes					246.32
O1-DnsVN_S52_127_83351	IMGVR_UViG_3300017963_000535	r__Duplodnaviria	k__Heunggongvirae	p__Uroviricota	c__Caudoviricetes					49.22
O1-DnsVN_S52_127_83375	IMGVR_UViG_3300050503_000134	r__Duplodnaviria	k__Heunggongvirae	p__Uroviricota	c__Caudoviricetes					243.33
O1-DnsVN_S52_127_83387	IMGVR_UViG_3300036860_000285	r__Duplodnaviria	k__Heunggongvirae	p__Uroviricota	c__Caudoviricetes					66.02
O1-DnsVN_S52_127_83400	IMGVR_UViG_3300031539_008795	r__Duplodnaviria	k__Heunggongvirae	p__Uroviricota	c__Caudoviricetes					87.28
O1-DnsVN_S52_127_83401	IMGVR_UViG_3300015371_001733	r__Duplodnaviria	k__Heunggongvirae	p__Uroviricota	c__Caudoviricetes					45.93
O1-DnsVN_S52_127_83429	IMGVR_UViG_3300046837_000358	r__Duplodnaviria	k__Heunggongvirae	p__Uroviricota	c__Caudoviricetes					25.74
O1-DnsVN_S52_127_83436	IMGVR_UViG_3300020181_000084	r__Duplodnaviria	k__Heunggongvirae	p__Uroviricota	c__Caudoviricetes					28.01
O1-DnsVN_S52_127_83464	IMGVR_UViG_3300032797_000160	r__Duplodnaviria	k__Heunggongvirae	p__Uroviricota	c__Caudoviricetes					48.23
O1-DnsVN_S52_127_83477	IMGVR_UViG_3300013296_000050	r__Duplodnaviria	k__Heunggongvirae	p__Uroviricota	c__Caudoviricetes					25.29
O1-DnsVN_S52_127_83482	IMGVR_UViG_3300037071_003542	r__Duplodnaviria	k__Heunggongvirae	p__Uroviricota	c__Caudoviricetes					93.35
O1-DnsVN_S52_127_8350	IMGVR_UViG_3300037310_000023	r__Duplodnaviria	k__Heunggongvirae	p__Uroviricota	c__Caudoviricetes					65
O1-DnsVN_S52_127_83503	IMGVR_UViG_3300017963_006084	r__Duplodnaviria	k__Heunggongvirae	p__Uroviricota	c__Caudoviricetes					25.51
O1-DnsVN_S52_127_83518	IMGVR_UViG_3300017791_000501	r__Duplodnaviria	k__Heunggongvirae	p__Uroviricota	c__Caudoviricetes					37.02
O1-DnsVN_S52_127_83542	IMGVR_UViG_3300021178_000007	r__Duplodnaviria	k__Heunggongvirae	p__Uroviricota	c__Caudoviricetes					27.53
O1-DnsVN_S52_127_83582	IMGVR_UViG_3300049823_000291	r__Duplodnaviria	k__Heunggongvirae	p__Uroviricota	c__Caudoviricetes					43.84
O1-DnsVN_S52_127_83583	IMGVR_UViG_3300045947_000336	r__Duplodnaviria	k__Heunggongvirae	p__Uroviricota	c__Caudoviricetes					27.85
O1-DnsVN_S52_127_83586	IMGVR_UViG_3300036861_001026	r__Duplodnaviria	k__Heunggongvirae	p__Uroviricota	c__Caudoviricetes					42.22
O1-DnsVN_S52_127_83598	IMGVR_UViG_3300032135_000174	r__Duplodnaviria	k__Heunggongvirae	p__Uroviricota	c__Caudoviricetes					38.63
O1-DnsVN_S52_127_83612	IMGVR_UViG_3300037070_004545	r__Duplodnaviria	k__Heunggongvirae	p__Uroviricota	c__Caudoviricetes					26.86
O1-DnsVN_S52_127_83614	IMGVR_UViG_3300014059_002689	r__Duplodnaviria	k__Heunggongvirae	p__Uroviricota	c__Caudoviricetes					26.56
O1-DnsVN_S52_127_83617	IMGVR_UViG_3300037070_005559	r__Duplodnaviria	k__Heunggongvirae	p__Uroviricota	c__Caudoviricetes					47.32
O1-DnsVN_S52_127_83620	IMGVR_UViG_3300031759_002236	r__Duplodnaviria	k__Heunggongvirae	p__Uroviricota	c__Caudoviricetes					39.76
O1-DnsVN_S52_127_83629	IMGVR_UViG_3300049171_000185	r__Duplodnaviria	k__Heunggongvirae	p__Uroviricota	c__Caudoviricetes					138.33
O1-DnsVN_S52_127_83650	IMGVR_UViG_3300015203_000007	r__Duplodnaviria	k__Heunggongvirae	p__Uroviricota	c__Caudoviricetes					37.67
O1-DnsVN_S52_127_83655	IMGVR_UViG_3300047163_000005	r__Duplodnaviria	k__Heunggongvirae	p__Uroviricota	c__Caudoviricetes					40.28
O1-DnsVN_S52_127_83673	IMGVR_UViG_3300037119_001723	r__Duplodnaviria	k__Heunggongvirae	p__Uroviricota	c__Caudoviricetes					191.36
O1-DnsVN_S52_127_83677	IMGVR_UViG_3300003313_000134	r__Duplodnaviria	k__Heunggongvirae	p__Uroviricota	c__Caudoviricetes					88.98
O1-DnsVN_S52_127_83689	IMGVR_UViG_3300000033_000537	r__Duplodnaviria	k__Heunggongvirae	p__Uroviricota	c__Caudoviricetes					51.67
O1-DnsVN_S52_127_83700	IMGVR_UViG_3300046012_000304	r__Duplodnaviria	k__Heunggongvirae	p__Uroviricota	c__Caudoviricetes					42.02
O1-DnsVN_S52_127_83708	IMGVR_UViG_3300020125_000090	r__Duplodnaviria	k__Heunggongvirae	p__Uroviricota	c__Caudoviricetes					25.51
O1-DnsVN_S52_127_83712	IMGVR_UViG_3300049491_000012	r__Duplodnaviria	k__Heunggongvirae	p__Uroviricota	c__Caudoviricetes					28.23
O1-DnsVN_S52_127_8372	IMGVR_UViG_3300032221_000281	r__Duplodnaviria	k__Heunggongvirae	p__Uroviricota	c__Caudoviricetes					210.5
O1-DnsVN_S52_127_8377	IMGVR_UViG_3300013297_000136	r__Duplodnaviria	k__Heunggongvirae	p__Uroviricota	c__Caudoviricetes					34.83
O1-DnsVN_S52_127_83774	IMGVR_UViG_2563366956_000010	r__Duplodnaviria	k__Heunggongvirae	p__Uroviricota	c__Caudoviricetes					27.47
O1-DnsVN_S52_127_8378	IMGVR_UViG_3300037471_001733	r__Duplodnaviria	k__Heunggongvirae	p__Uroviricota	c__Caudoviricetes					49.96
O1-DnsVN_S52_127_8379	IMGVR_UViG_3300020123_000220	r__Duplodnaviria	k__Heunggongvirae	p__Uroviricota	c__Caudoviricetes					73.66
O1-DnsVN_S52_127_83799	IMGVR_UViG_3300025326_001979	r__Duplodnaviria	k__Heunggongvirae	p__Uroviricota	c__Caudoviricetes					68.68
O1-DnsVN_S52_127_83820	IMGVR_UViG_3300009873_000409	r__Duplodnaviria	k__Heunggongvirae	p__Uroviricota	c__Caudoviricetes					43.71
O1-DnsVN_S52_127_83836	IMGVR_UViG_3300010213_000002	r__Duplodnaviria	k__Heunggongvirae	p__Uroviricota	c__Caudoviricetes					332.59
O1-DnsVN_S52_127_83837	IMGVR_UViG_3300045996_000274	r__Duplodnaviria	k__Heunggongvirae	p__Uroviricota	c__Caudoviricetes					55.7
O1-DnsVN_S52_127_8387	IMGVR_UViG_3300037418_002477	r__Duplodnaviria	k__Heunggongvirae	p__Uroviricota	c__Caudoviricetes					79.37
O1-DnsVN_S52_127_83875	IMGVR_UViG_3300043331_002609	r__Duplodnaviria	k__Heunggongvirae	p__Uroviricota	c__Caudoviricetes					27.9
O1-DnsVN_S52_127_83880	IMGVR_UViG_3300019879_000026	r__Duplodnaviria	k__Heunggongvirae	p__Uroviricota	c__Caudoviricetes					27.53
O1-DnsVN_S52_127_83881	IMGVR_UViG_3300044979_000013	r__Duplodnaviria	k__Heunggongvirae	p__Uroviricota	c__Caudoviricetes					58.34
O1-DnsVN_S52_127_83885	IMGVR_UViG_3300020045_018169	r__Duplodnaviria	k__Heunggongvirae	p__Uroviricota	c__Caudoviricetes	o__Crassvirales				29.37
O1-DnsVN_S52_127_83898	IMGVR_UViG_3300005683_000132	r__Duplodnaviria	k__Heunggongvirae	p__Uroviricota	c__Caudoviricetes					34.24
O1-DnsVN_S52_127_83906	IMGVR_UViG_3300049933_000173	r__Duplodnaviria	k__Heunggongvirae	p__Uroviricota	c__Caudoviricetes					26.86
O1-DnsVN_S52_127_83918	IMGVR_UViG_3300032893_002226	r__Duplodnaviria	k__Heunggongvirae	p__Uroviricota	c__Caudoviricetes					41.13
O1-DnsVN_S52_127_83931	IMGVR_UViG_3300028831_000630	r__Duplodnaviria	k__Heunggongvirae	p__Uroviricota	c__Caudoviricetes					26.38
O1-DnsVN_S52_127_83932	IMGVR_UViG_3300047160_010144	r__Duplodnaviria	k__Heunggongvirae	p__Uroviricota	c__Caudoviricetes					88.77
O1-DnsVN_S52_127_83941	IMGVR_UViG_3300050011_000545	r__Duplodnaviria	k__Heunggongvirae	p__Uroviricota	c__Caudoviricetes					58.9
O1-DnsVN_S52_127_83946	IMGVR_UViG_3300022213_000025	r__Duplodnaviria	k__Heunggongvirae	p__Uroviricota	c__Caudoviricetes					44.38
O1-DnsVN_S52_127_83975	IMGVR_UViG_3300014969_000082	r__Duplodnaviria	k__Heunggongvirae	p__Uroviricota	c__Caudoviricetes					25.07
O1-DnsVN_S52_127_8400	IMGVR_UViG_3300032053_015084	r__Duplodnaviria	k__Heunggongvirae	p__Uroviricota	c__Caudoviricetes					28.51
O1-DnsVN_S52_127_84003	IMGVR_UViG_3300037261_000024	r__Duplodnaviria	k__Heunggongvirae	p__Uroviricota	c__Caudoviricetes					40.97
O1-DnsVN_S52_127_84007	IMGVR_UViG_3300044699_000008	r__Duplodnaviria	k__Heunggongvirae	p__Uroviricota	c__Caudoviricetes					47.71
O1-DnsVN_S52_127_8403	IMGVR_UViG_3300035675_000788	r__Duplodnaviria	k__Heunggongvirae	p__Uroviricota	c__Caudoviricetes					87.46
O1-DnsVN_S52_127_84050	IMGVR_UViG_3300018476_000355	r__Duplodnaviria	k__Heunggongvirae	p__Uroviricota	c__Caudoviricetes					38.43
O1-DnsVN_S52_127_84057	IMGVR_UViG_3300046012_000074	r__Duplodnaviria	k__Heunggongvirae	p__Uroviricota	c__Caudoviricetes					40.21
O1-DnsVN_S52_127_84084	IMGVR_UViG_3300049432_000183									26.03
O1-DnsVN_S52_127_84086	IMGVR_UViG_3300031456_000012	r__Duplodnaviria	k__Heunggongvirae	p__Uroviricota	c__Caudoviricetes					25.98
O1-DnsVN_S52_127_84091	IMGVR_UViG_3300044711_000058	r__Duplodnaviria	k__Heunggongvirae	p__Uroviricota	c__Caudoviricetes					85.37
O1-DnsVN_S52_127_84101	IMGVR_UViG_3300025949_000353	r__Duplodnaviria	k__Heunggongvirae	p__Uroviricota	c__Caudoviricetes					68.91
O1-DnsVN_S52_127_84135	IMGVR_UViG_3300043313_001925	r__Duplodnaviria	k__Heunggongvirae	p__Uroviricota	c__Caudoviricetes					28.01
O1-DnsVN_S52_127_84151	IMGVR_UViG_3300037070_001369	r__Duplodnaviria	k__Heunggongvirae	p__Uroviricota	c__Caudoviricetes					88.51
O1-DnsVN_S52_127_84154	IMGVR_UViG_3300012005_000494	r__Duplodnaviria	k__Heunggongvirae	p__Uroviricota	c__Caudoviricetes					75.73
O1-DnsVN_S52_127_84155	IMGVR_UViG_3300014205_000653	r__Duplodnaviria	k__Heunggongvirae	p__Uroviricota	c__Caudoviricetes					57.26
O1-DnsVN_S52_127_84158	IMGVR_UViG_3300045582_000002	r__Duplodnaviria	k__Heunggongvirae	p__Uroviricota	c__Caudoviricetes					26.17
O1-DnsVN_S52_127_84165	IMGVR_UViG_3300027896_004426	r__Duplodnaviria	k__Heunggongvirae	p__Uroviricota	c__Caudoviricetes					25.07
O1-DnsVN_S52_127_84187	IMGVR_UViG_3300020122_000410	r__Duplodnaviria	k__Heunggongvirae	p__Uroviricota	c__Caudoviricetes					26.51
O1-DnsVN_S52_127_84200	IMGVR_UViG_3300028379_000247	r__Duplodnaviria	k__Heunggongvirae	p__Uroviricota	c__Caudoviricetes					49.79
O1-DnsVN_S52_127_84203	IMGVR_UViG_3300028380_000155	r__Duplodnaviria	k__Heunggongvirae	p__Uroviricota	c__Caudoviricetes					47.95
O1-DnsVN_S52_127_84220	IMGVR_UViG_3300015360_000003	r__Duplodnaviria	k__Heunggongvirae	p__Uroviricota	c__Caudoviricetes					33.65
O1-DnsVN_S52_127_84244	IMGVR_UViG_3300044759_000022	r__Duplodnaviria	k__Heunggongvirae	p__Uroviricota	c__Caudoviricetes					65.76
O1-DnsVN_S52_127_84259	IMGVR_UViG_3300034402_000018	r__Duplodnaviria	k__Heunggongvirae	p__Uroviricota	c__Caudoviricetes					52.53
O1-DnsVN_S52_127_84263	IMGVR_UViG_3300005518_000122	r__Duplodnaviria	k__Heunggongvirae	p__Uroviricota	c__Caudoviricetes					94.9
O1-DnsVN_S52_127_84271	IMGVR_UViG_3300015371_000038	r__Duplodnaviria	k__Heunggongvirae	p__Uroviricota	c__Caudoviricetes					199.41
O1-DnsVN_S52_127_84272	IMGVR_UViG_3300007516_003810	r__Duplodnaviria	k__Heunggongvirae	p__Uroviricota	c__Caudoviricetes					37.37
O1-DnsVN_S52_127_84282	IMGVR_UViG_3300017605_000197	r__Duplodnaviria	k__Heunggongvirae	p__Uroviricota	c__Caudoviricetes					26.51
O1-DnsVN_S52_127_84290	IMGVR_UViG_3300020045_012236	r__Duplodnaviria	k__Heunggongvirae	p__Uroviricota	c__Caudoviricetes					27.63
O1-DnsVN_S52_127_84291	IMGVR_UViG_3300036832_001801	r__Duplodnaviria	k__Heunggongvirae	p__Uroviricota	c__Caudoviricetes					53.34
O1-DnsVN_S52_127_84300	IMGVR_UViG_3300043725_000011	r__Duplodnaviria	k__Heunggongvirae	p__Uroviricota	c__Caudoviricetes					80.67
O1-DnsVN_S52_127_84305	IMGVR_UViG_3300027869_000002	r__Duplodnaviria	k__Heunggongvirae	p__Uroviricota	c__Caudoviricetes					36.83
O1-DnsVN_S52_127_84307	IMGVR_UViG_3300013101_001388	r__Duplodnaviria	k__Heunggongvirae	p__Uroviricota	c__Caudoviricetes					47.24
O1-DnsVN_S52_127_8434	IMGVR_UViG_3300008740_000006	r__Duplodnaviria	k__Heunggongvirae	p__Uroviricota	c__Caudoviricetes					84.2
O1-DnsVN_S52_127_84341	IMGVR_UViG_3300005659_000315									54.63
O1-DnsVN_S52_127_84343	IMGVR_UViG_3300048589_000295	r__Duplodnaviria	k__Heunggongvirae	p__Uroviricota	c__Caudoviricetes					35.08
O1-DnsVN_S52_127_84351	IMGVR_UViG_3300021384_000006	r__Duplodnaviria	k__Heunggongvirae	p__Uroviricota	c__Caudoviricetes					77.9
O1-DnsVN_S52_127_84360	IMGVR_UViG_3300036859_000201	r__Duplodnaviria	k__Heunggongvirae	p__Uroviricota	c__Caudoviricetes					72.41
O1-DnsVN_S52_127_84371	IMGVR_UViG_3300015371_002556	r__Duplodnaviria	k__Heunggongvirae	p__Uroviricota	c__Caudoviricetes					126.41
O1-DnsVN_S52_127_84382	IMGVR_UViG_3300019865_000001	r__Duplodnaviria	k__Heunggongvirae	p__Uroviricota	c__Caudoviricetes					90.79
O1-DnsVN_S52_127_84388	IMGVR_UViG_3300048599_000293	r__Duplodnaviria	k__Heunggongvirae	p__Uroviricota	c__Caudoviricetes					45.73
O1-DnsVN_S52_127_84389	IMGVR_UViG_3300034151_000058	r__Duplodnaviria	k__Heunggongvirae	p__Uroviricota	c__Caudoviricetes					82.74
O1-DnsVN_S52_127_84392	IMGVR_UViG_3300048898_000113	r__Duplodnaviria	k__Heunggongvirae	p__Uroviricota	c__Caudoviricetes					62.16
O1-DnsVN_S52_127_8441	IMGVR_UViG_3300015607_001755	r__Duplodnaviria	k__Heunggongvirae	p__Uroviricota	c__Caudoviricetes					26.96
O1-DnsVN_S52_127_84412	IMGVR_UViG_3300036852_000252	r__Duplodnaviria	k__Heunggongvirae	p__Uroviricota	c__Caudoviricetes					64.77
O1-DnsVN_S52_127_84414	IMGVR_UViG_3300009873_001295	r__Duplodnaviria	k__Heunggongvirae	p__Uroviricota	c__Caudoviricetes					26.17
O1-DnsVN_S52_127_84419	IMGVR_UViG_3300020577_003700	r__Duplodnaviria	k__Heunggongvirae	p__Uroviricota	c__Caudoviricetes					26.56
O1-DnsVN_S52_127_84421	IMGVR_UViG_3300037070_001757	r__Duplodnaviria	k__Heunggongvirae	p__Uroviricota	c__Caudoviricetes					53.57
O1-DnsVN_S52_127_84424	IMGVR_UViG_3300038441_000165	r__Duplodnaviria	k__Heunggongvirae	p__Uroviricota	c__Caudoviricetes					204.48
O1-DnsVN_S52_127_84442	IMGVR_UViG_3300005468_000046	r__Duplodnaviria	k__Heunggongvirae	p__Uroviricota	c__Caudoviricetes					25.98
O1-DnsVN_S52_127_84444	IMGVR_UViG_3300006854_000382	r__Duplodnaviria	k__Heunggongvirae	p__Uroviricota	c__Caudoviricetes					28.12
O1-DnsVN_S52_127_84456	IMGVR_UViG_3300049927_000122	r__Duplodnaviria	k__Heunggongvirae	p__Uroviricota	c__Caudoviricetes					61.3
O1-DnsVN_S52_127_84466	IMGVR_UViG_3300009873_000093	r__Duplodnaviria	k__Heunggongvirae	p__Uroviricota	c__Caudoviricetes					26.41
O1-DnsVN_S52_127_8447	IMGVR_UViG_3300028590_000453	r__Duplodnaviria	k__Heunggongvirae	p__Uroviricota	c__Caudoviricetes					26.96
O1-DnsVN_S52_127_84474	IMGVR_UViG_3300037069_000485	r__Duplodnaviria	k__Heunggongvirae	p__Uroviricota	c__Caudoviricetes					25.42
O1-DnsVN_S52_127_84492	IMGVR_UViG_3300015371_002228	r__Duplodnaviria	k__Heunggongvirae	p__Uroviricota	c__Caudoviricetes					27.42
O1-DnsVN_S52_127_84507	IMGVR_UViG_3300018429_000026	r__Duplodnaviria	k__Heunggongvirae	p__Uroviricota	c__Caudoviricetes					51.96
O1-DnsVN_S52_127_84512	IMGVR_UViG_3300005354_000191	r__Duplodnaviria	k__Heunggongvirae	p__Uroviricota	c__Caudoviricetes					121.08
O1-DnsVN_S52_127_84530	IMGVR_UViG_3300009868_000032	r__Duplodnaviria	k__Heunggongvirae	p__Uroviricota	c__Caudoviricetes					27.9
O1-DnsVN_S52_127_84545	IMGVR_UViG_3300037313_000909	r__Duplodnaviria	k__Heunggongvirae	p__Uroviricota	c__Caudoviricetes					47.61
O1-DnsVN_S52_127_84559	IMGVR_UViG_3300038441_001694	r__Duplodnaviria	k__Heunggongvirae	p__Uroviricota	c__Caudoviricetes					25.24
O1-DnsVN_S52_127_84570	IMGVR_UViG_3300049070_000040	r__Duplodnaviria	k__Heunggongvirae	p__Uroviricota	c__Caudoviricetes					83.8
O1-DnsVN_S52_127_84572	IMGVR_UViG_3300045070_000062	r__Duplodnaviria	k__Heunggongvirae	p__Uroviricota	c__Caudoviricetes					38.9
O1-DnsVN_S52_127_84581	IMGVR_UViG_3300030745_000116	r__Duplodnaviria	k__Heunggongvirae	p__Uroviricota	c__Caudoviricetes					27.06
O1-DnsVN_S52_127_84585	IMGVR_UViG_3300037264_002339	r__Duplodnaviria	k__Heunggongvirae	p__Uroviricota	c__Caudoviricetes					46.62
O1-DnsVN_S52_127_84586	IMGVR_UViG_3300009868_001505	r__Duplodnaviria	k__Heunggongvirae	p__Uroviricota	c__Caudoviricetes					336.32
O1-DnsVN_S52_127_84588	IMGVR_UViG_3300026116_000621	r__Duplodnaviria	k__Heunggongvirae	p__Uroviricota	c__Caudoviricetes					84.2
O1-DnsVN_S52_127_84590	IMGVR_UViG_3300012985_000177	r__Duplodnaviria	k__Heunggongvirae	p__Uroviricota	c__Caudoviricetes					56.09
O1-DnsVN_S52_127_84594	IMGVR_UViG_3300031746_000237	r__Duplodnaviria	k__Heunggongvirae	p__Uroviricota	c__Caudoviricetes					71.37
O1-DnsVN_S52_127_84597	IMGVR_UViG_3300033066_001791	r__Duplodnaviria	k__Heunggongvirae	p__Uroviricota	c__Caudoviricetes					25.7
O1-DnsVN_S52_127_84598	IMGVR_UViG_3300036857_000714	r__Duplodnaviria	k__Heunggongvirae	p__Uroviricota	c__Caudoviricetes					41.69
O1-DnsVN_S52_127_84604	IMGVR_UViG_3300037070_008001	r__Duplodnaviria	k__Heunggongvirae	p__Uroviricota	c__Caudoviricetes					407.76
O1-DnsVN_S52_127_84617	IMGVR_UViG_3300005456_000376	r__Duplodnaviria	k__Heunggongvirae	p__Uroviricota	c__Caudoviricetes					25.88
O1-DnsVN_S52_127_84627	IMGVR_UViG_3300004901_000399	r__Duplodnaviria	k__Heunggongvirae	p__Uroviricota	c__Caudoviricetes					112.49
O1-DnsVN_S52_127_8465	IMGVR_UViG_3300037070_004166	r__Duplodnaviria	k__Heunggongvirae	p__Uroviricota	c__Caudoviricetes					85.85
O1-DnsVN_S52_127_84657	IMGVR_UViG_3300012961_000007	r__Duplodnaviria	k__Heunggongvirae	p__Uroviricota	c__Caudoviricetes					146.39
O1-DnsVN_S52_127_84665	IMGVR_UViG_3300001605_003426	r__Duplodnaviria	k__Heunggongvirae	p__Uroviricota	c__Caudoviricetes					85.71
O1-DnsVN_S52_127_84667	IMGVR_UViG_3300048834_000507	r__Duplodnaviria	k__Heunggongvirae	p__Uroviricota	c__Caudoviricetes					28.34
O1-DnsVN_S52_127_84677	IMGVR_UViG_3300027637_000005	r__Duplodnaviria	k__Heunggongvirae	p__Uroviricota	c__Caudoviricetes					300.49
O1-DnsVN_S52_127_84684	IMGVR_UViG_3300003324_000865	r__Duplodnaviria	k__Heunggongvirae	p__Uroviricota	c__Caudoviricetes					88.67
O1-DnsVN_S52_127_84697	IMGVR_UViG_3300020596_000336	r__Duplodnaviria	k__Heunggongvirae	p__Uroviricota	c__Caudoviricetes					27.11
O1-DnsVN_S52_127_84700	IMGVR_UViG_3300024433_001307	r__Duplodnaviria	k__Heunggongvirae	p__Uroviricota	c__Caudoviricetes					49.1
O1-DnsVN_S52_127_84704	IMGVR_UViG_2651869516_000050	r__Duplodnaviria	k__Heunggongvirae	p__Uroviricota	c__Caudoviricetes	o__Crassvirales				50.67
O1-DnsVN_S52_127_84712	IMGVR_UViG_3300049259_000154	r__Duplodnaviria	k__Heunggongvirae	p__Uroviricota	c__Caudoviricetes					41.29
O1-DnsVN_S52_127_84736	IMGVR_UViG_3300046012_000332	r__Duplodnaviria	k__Heunggongvirae	p__Uroviricota	c__Caudoviricetes					64.48
O1-DnsVN_S52_127_84743	IMGVR_UViG_3300037478_000437	r__Duplodnaviria	k__Heunggongvirae	p__Uroviricota	c__Caudoviricetes					40.36
O1-DnsVN_S52_127_8477	IMGVR_UViG_3300009537_003416									65.56
O1-DnsVN_S52_127_84773	IMGVR_UViG_3300034667_001646	r__Duplodnaviria	k__Heunggongvirae	p__Uroviricota	c__Caudoviricetes					58.66
O1-DnsVN_S52_127_8479	IMGVR_UViG_3300020045_011706	r__Duplodnaviria	k__Heunggongvirae	p__Uroviricota	c__Caudoviricetes					69.89
O1-DnsVN_S52_127_848	IMGVR_UViG_3300015371_000403	r__Duplodnaviria	k__Heunggongvirae	p__Uroviricota	c__Caudoviricetes					371.25
O1-DnsVN_S52_127_8481	IMGVR_UViG_3300045391_000903	r__Duplodnaviria	k__Heunggongvirae	p__Uroviricota	c__Caudoviricetes					27.47
O1-DnsVN_S52_127_8482	IMGVR_UViG_3300006845_000012	r__Duplodnaviria	k__Heunggongvirae	p__Uroviricota	c__Caudoviricetes					25.42
O1-DnsVN_S52_127_84833	IMGVR_UViG_3300049917_000264	r__Duplodnaviria	k__Heunggongvirae	p__Uroviricota	c__Caudoviricetes					99.4
O1-DnsVN_S52_127_84845	IMGVR_UViG_3300031454_000010	r__Duplodnaviria	k__Heunggongvirae	p__Uroviricota	c__Caudoviricetes					47.01
O1-DnsVN_S52_127_84855	IMGVR_UViG_3300009174_000136	r__Duplodnaviria	k__Heunggongvirae	p__Uroviricota	c__Caudoviricetes					39.54
O1-DnsVN_S52_127_8487	IMGVR_UViG_3300000440_000077	r__Duplodnaviria	k__Heunggongvirae	p__Uroviricota	c__Caudoviricetes					27.32
O1-DnsVN_S52_127_84905	IMGVR_UViG_3300049893_000111	r__Duplodnaviria	k__Heunggongvirae	p__Uroviricota	c__Caudoviricetes					69.48
O1-DnsVN_S52_127_84907	IMGVR_UViG_3300037070_008718	r__Duplodnaviria	k__Heunggongvirae	p__Uroviricota	c__Caudoviricetes					49.7
O1-DnsVN_S52_127_8491	IMGVR_UViG_3300048570_000022	r__Duplodnaviria	k__Heunggongvirae	p__Uroviricota	c__Caudoviricetes					38.34
O1-DnsVN_S52_127_84917	IMGVR_UViG_3300004901_000271	r__Duplodnaviria	k__Heunggongvirae	p__Uroviricota	c__Caudoviricetes					31.62
O1-DnsVN_S52_127_84956	IMGVR_UViG_3300000956_000454	r__Duplodnaviria	k__Heunggongvirae	p__Uroviricota	c__Caudoviricetes					74.29
O1-DnsVN_S52_127_84960	IMGVR_UViG_3300010375_000230	r__Duplodnaviria	k__Heunggongvirae	p__Uroviricota	c__Caudoviricetes					74.31
O1-DnsVN_S52_127_84968	IMGVR_UViG_3300047160_019174	r__Duplodnaviria	k__Heunggongvirae	p__Uroviricota	c__Caudoviricetes					26.91
O1-DnsVN_S52_127_85016	IMGVR_UViG_3300013126_005224	r__Duplodnaviria	k__Heunggongvirae	p__Uroviricota	c__Caudoviricetes					47.01
O1-DnsVN_S52_127_85039	IMGVR_UViG_3300050821_012345	r__Duplodnaviria	k__Heunggongvirae	p__Uroviricota	c__Caudoviricetes					28.07
O1-DnsVN_S52_127_85053	IMGVR_UViG_3300019865_000001	r__Duplodnaviria	k__Heunggongvirae	p__Uroviricota	c__Caudoviricetes					51.77
O1-DnsVN_S52_127_85071	IMGVR_UViG_3300002460_002319	r__Duplodnaviria	k__Heunggongvirae	p__Uroviricota	c__Caudoviricetes					26.46
O1-DnsVN_S52_127_85099	IMGVR_UViG_3300017605_000740	r__Duplodnaviria	k__Heunggongvirae	p__Uroviricota	c__Caudoviricetes					44.68
O1-DnsVN_S52_127_851	IMGVR_UViG_2974520824_000001	r__Duplodnaviria	k__Heunggongvirae	p__Uroviricota	c__Caudoviricetes			g__Indlulamithivirus		89.94
O1-DnsVN_S52_127_8511	IMGVR_UViG_3300010400_000002	r__Duplodnaviria	k__Heunggongvirae	p__Uroviricota	c__Caudoviricetes					25.42
O1-DnsVN_S52_127_85113	IMGVR_UViG_3300015171_000006	r__Duplodnaviria	k__Heunggongvirae	p__Uroviricota	c__Caudoviricetes					38.11
O1-DnsVN_S52_127_85114	IMGVR_UViG_3300021413_000036	r__Duplodnaviria	k__Heunggongvirae	p__Uroviricota	c__Caudoviricetes					56.46
O1-DnsVN_S52_127_85147	IMGVR_UViG_3300013758_000001	r__Duplodnaviria	k__Heunggongvirae	p__Uroviricota	c__Caudoviricetes					53.01
O1-DnsVN_S52_127_85152	IMGVR_UViG_3300015371_003398	r__Duplodnaviria	k__Heunggongvirae	p__Uroviricota	c__Caudoviricetes					49.09
O1-DnsVN_S52_127_8516	IMGVR_UViG_3300037119_007051	r__Duplodnaviria	k__Heunggongvirae	p__Uroviricota	c__Caudoviricetes					41.08
O1-DnsVN_S52_127_85165	IMGVR_UViG_3300017754_004799	r__Duplodnaviria	k__Heunggongvirae	p__Uroviricota	c__Caudoviricetes					39.76
O1-DnsVN_S52_127_85181	IMGVR_UViG_3300037070_000656	r__Duplodnaviria	k__Heunggongvirae	p__Uroviricota	c__Caudoviricetes					36.8
O1-DnsVN_S52_127_85186	IMGVR_UViG_3300020045_006218	r__Duplodnaviria	k__Heunggongvirae	p__Uroviricota	c__Caudoviricetes					25.38
O1-DnsVN_S52_127_85187	IMGVR_UViG_3300037070_002104	r__Duplodnaviria	k__Heunggongvirae	p__Uroviricota	c__Caudoviricetes					41.07
O1-DnsVN_S52_127_85216	IMGVR_UViG_3300046011_004062	r__Duplodnaviria	k__Heunggongvirae	p__Uroviricota	c__Caudoviricetes					27.85
O1-DnsVN_S52_127_85217	IMGVR_UViG_3300005333_000003	r__Duplodnaviria	k__Heunggongvirae	p__Uroviricota	c__Caudoviricetes					40.32
O1-DnsVN_S52_127_85219	IMGVR_UViG_3300036836_000037	r__Duplodnaviria	k__Heunggongvirae	p__Uroviricota	c__Caudoviricetes					44.8
O1-DnsVN_S52_127_85228	IMGVR_UViG_3300013830_000115	r__Duplodnaviria	k__Heunggongvirae	p__Uroviricota	c__Caudoviricetes					68.93
O1-DnsVN_S52_127_85238	IMGVR_UViG_3300001836_000231	r__Duplodnaviria	k__Heunggongvirae	p__Uroviricota	c__Caudoviricetes					171.06
O1-DnsVN_S52_127_85240	IMGVR_UViG_3300032157_000048	r__Duplodnaviria	k__Heunggongvirae	p__Uroviricota	c__Caudoviricetes					55.8
O1-DnsVN_S52_127_85250	IMGVR_UViG_3300037070_010025	r__Duplodnaviria	k__Heunggongvirae	p__Uroviricota	c__Caudoviricetes					28.34
O1-DnsVN_S52_127_85255	IMGVR_UViG_3300037704_000153	r__Duplodnaviria	k__Heunggongvirae	p__Uroviricota	c__Caudoviricetes					95.43
O1-DnsVN_S52_127_85256	IMGVR_UViG_3300036791_000126	r__Duplodnaviria	k__Heunggongvirae	p__Uroviricota	c__Caudoviricetes					106.98
O1-DnsVN_S52_127_8528	IMGVR_UViG_3300020577_009152	r__Duplodnaviria	k__Heunggongvirae	p__Uroviricota	c__Caudoviricetes					27.53
O1-DnsVN_S52_127_85290	IMGVR_UViG_3300005293_000346	r__Duplodnaviria	k__Heunggongvirae	p__Uroviricota	c__Caudoviricetes					76.34
O1-DnsVN_S52_127_85308	IMGVR_UViG_3300022072_002606	r__Duplodnaviria	k__Heunggongvirae	p__Uroviricota	c__Caudoviricetes					43.91
O1-DnsVN_S52_127_85311	IMGVR_UViG_3300009860_000827	r__Duplodnaviria	k__Heunggongvirae	p__Uroviricota	c__Caudoviricetes					36.99
O1-DnsVN_S52_127_85315	IMGVR_UViG_3300050505_000048	r__Duplodnaviria	k__Heunggongvirae	p__Uroviricota	c__Caudoviricetes					26.8
O1-DnsVN_S52_127_85327	IMGVR_UViG_3300042435_000028	r__Duplodnaviria	k__Heunggongvirae	p__Uroviricota	c__Caudoviricetes					53.71
O1-DnsVN_S52_127_85331	IMGVR_UViG_3300028831_000544	r__Duplodnaviria	k__Heunggongvirae	p__Uroviricota	c__Caudoviricetes					210.67
O1-DnsVN_S52_127_85341	IMGVR_UViG_3300005549_000003	r__Duplodnaviria	k__Heunggongvirae	p__Uroviricota	c__Caudoviricetes					27.01
O1-DnsVN_S52_127_85346	IMGVR_UViG_3300027533_000480	r__Duplodnaviria	k__Heunggongvirae	p__Uroviricota	c__Caudoviricetes					121.3
O1-DnsVN_S52_127_85347	IMGVR_UViG_3300034268_000036	r__Duplodnaviria	k__Heunggongvirae	p__Uroviricota	c__Caudoviricetes					129.06
O1-DnsVN_S52_127_85350	IMGVR_UViG_2937091812_000001	r__Duplodnaviria	k__Heunggongvirae	p__Uroviricota	c__Caudoviricetes					53.91
O1-DnsVN_S52_127_85365	IMGVR_UViG_3300037193_001245	r__Duplodnaviria	k__Heunggongvirae	p__Uroviricota	c__Caudoviricetes					25.29
O1-DnsVN_S52_127_85397	IMGVR_UViG_3300028876_000047	r__Duplodnaviria	k__Heunggongvirae	p__Uroviricota	c__Caudoviricetes					108.91
O1-DnsVN_S52_127_85403	IMGVR_UViG_3300046459_000767	r__Duplodnaviria	k__Heunggongvirae	p__Uroviricota	c__Caudoviricetes					64.87
O1-DnsVN_S52_127_85420	IMGVR_UViG_3300043778_000053	r__Duplodnaviria	k__Heunggongvirae	p__Uroviricota	c__Caudoviricetes					61.24
O1-DnsVN_S52_127_85429	IMGVR_UViG_3300000440_000077	r__Duplodnaviria	k__Heunggongvirae	p__Uroviricota	c__Caudoviricetes					36.1
O1-DnsVN_S52_127_85464	IMGVR_UViG_3300010362_001186									57.56
O1-DnsVN_S52_127_85475	IMGVR_UViG_3300003267_000536	r__Duplodnaviria	k__Heunggongvirae	p__Uroviricota	c__Caudoviricetes					98.1
O1-DnsVN_S52_127_85481	IMGVR_UViG_3300049457_000020	r__Duplodnaviria	k__Heunggongvirae	p__Uroviricota	c__Caudoviricetes					106.82
O1-DnsVN_S52_127_85489	IMGVR_UViG_3300020047_005078	r__Duplodnaviria	k__Heunggongvirae	p__Uroviricota	c__Caudoviricetes					54.14
O1-DnsVN_S52_127_85502	IMGVR_UViG_3300003885_000891	r__Duplodnaviria	k__Heunggongvirae	p__Uroviricota	c__Caudoviricetes					68.65
O1-DnsVN_S52_127_85503	IMGVR_UViG_3300035170_000037	r__Duplodnaviria	k__Heunggongvirae	p__Uroviricota	c__Caudoviricetes					25.61
O1-DnsVN_S52_127_85521	IMGVR_UViG_3300012985_000396	r__Duplodnaviria	k__Heunggongvirae	p__Uroviricota	c__Caudoviricetes					124.11
O1-DnsVN_S52_127_85528	IMGVR_UViG_3300044834_000037	r__Duplodnaviria	k__Heunggongvirae	p__Uroviricota	c__Caudoviricetes					124.02
O1-DnsVN_S52_127_85531	IMGVR_UViG_3300042991_001033	r__Duplodnaviria	k__Heunggongvirae	p__Uroviricota	c__Caudoviricetes					28.12
O1-DnsVN_S52_127_85532	IMGVR_UViG_3300032516_001359	r__Duplodnaviria	k__Heunggongvirae	p__Uroviricota	c__Caudoviricetes					109.76
O1-DnsVN_S52_127_85541	IMGVR_UViG_3300010400_000017	r__Duplodnaviria	k__Heunggongvirae	p__Uroviricota	c__Caudoviricetes					77.79
O1-DnsVN_S52_127_85555	IMGVR_UViG_3300015165_000010	r__Duplodnaviria	k__Heunggongvirae	p__Uroviricota	c__Caudoviricetes					27.69
O1-DnsVN_S52_127_85573	IMGVR_UViG_3300008255_000266	r__Duplodnaviria	k__Heunggongvirae	p__Uroviricota	c__Caudoviricetes					26.91
O1-DnsVN_S52_127_85574	IMGVR_UViG_3300025395_000016	r__Duplodnaviria	k__Heunggongvirae	p__Uroviricota	c__Caudoviricetes					26.66
O1-DnsVN_S52_127_85585	IMGVR_UViG_3300043398_000261	r__Duplodnaviria	k__Heunggongvirae	p__Uroviricota	c__Caudoviricetes					112.12
O1-DnsVN_S52_127_85597	IMGVR_UViG_3300015373_000395	r__Duplodnaviria	k__Heunggongvirae	p__Uroviricota	c__Caudoviricetes					119.37
O1-DnsVN_S52_127_85608	IMGVR_UViG_3300020036_002215	r__Duplodnaviria	k__Heunggongvirae	p__Uroviricota	c__Caudoviricetes					26.31
O1-DnsVN_S52_127_85610	IMGVR_UViG_3300013297_000090	r__Duplodnaviria	k__Heunggongvirae	p__Uroviricota	c__Caudoviricetes					25.88
O1-DnsVN_S52_127_8562	IMGVR_UViG_3300015606_001978	r__Duplodnaviria	k__Heunggongvirae	p__Uroviricota	c__Caudoviricetes					54.84
O1-DnsVN_S52_127_85621	IMGVR_UViG_3300035690_000008	r__Duplodnaviria	k__Heunggongvirae	p__Uroviricota	c__Caudoviricetes					39.72
O1-DnsVN_S52_127_85629	IMGVR_UViG_3300037070_001585	r__Duplodnaviria	k__Heunggongvirae	p__Uroviricota	c__Caudoviricetes					50
O1-DnsVN_S52_127_85643	IMGVR_UViG_3300010391_001752									39.22
O1-DnsVN_S52_127_85652	IMGVR_UViG_3300025921_000674	r__Duplodnaviria	k__Heunggongvirae	p__Uroviricota	c__Caudoviricetes					114.76
O1-DnsVN_S52_127_85657	IMGVR_UViG_3300043432_000195	r__Duplodnaviria	k__Heunggongvirae	p__Uroviricota	c__Caudoviricetes					27.11
O1-DnsVN_S52_127_85659	IMGVR_UViG_3300020219_000444	r__Duplodnaviria	k__Heunggongvirae	p__Uroviricota	c__Caudoviricetes					66.15
O1-DnsVN_S52_127_85679	IMGVR_UViG_3300005436_000164	r__Duplodnaviria	k__Heunggongvirae	p__Uroviricota	c__Caudoviricetes					59.07
O1-DnsVN_S52_127_85689	IMGVR_UViG_3300020017_000491	r__Duplodnaviria	k__Heunggongvirae	p__Uroviricota	c__Caudoviricetes					26.17
O1-DnsVN_S52_127_85713	IMGVR_UViG_3300041964_000004	r__Duplodnaviria	k__Heunggongvirae	p__Uroviricota	c__Caudoviricetes					28.46
O1-DnsVN_S52_127_85771	IMGVR_UViG_3300008226_000005	r__Duplodnaviria	k__Heunggongvirae	p__Uroviricota	c__Caudoviricetes					56.91
O1-DnsVN_S52_127_8578	IMGVR_UViG_3300042503_000984	r__Duplodnaviria	k__Heunggongvirae	p__Uroviricota	c__Caudoviricetes					39.69
O1-DnsVN_S52_127_85790	IMGVR_UViG_3300042691_040811	r__Duplodnaviria	k__Heunggongvirae	p__Uroviricota	c__Caudoviricetes					84.53
O1-DnsVN_S52_127_85791	IMGVR_UViG_3300028831_000554	r__Duplodnaviria	k__Heunggongvirae	p__Uroviricota	c__Caudoviricetes					26.91
O1-DnsVN_S52_127_85799	IMGVR_UViG_3300037070_002780	r__Duplodnaviria	k__Heunggongvirae	p__Uroviricota	c__Caudoviricetes					35.39
O1-DnsVN_S52_127_85804	IMGVR_UViG_3300020186_000285	r__Duplodnaviria	k__Heunggongvirae	p__Uroviricota	c__Caudoviricetes					64.77
O1-DnsVN_S52_127_85809	IMGVR_UViG_3300012971_000040	r__Duplodnaviria	k__Heunggongvirae	p__Uroviricota	c__Caudoviricetes					71.7
O1-DnsVN_S52_127_85812	IMGVR_UViG_3300038456_000305	r__Duplodnaviria	k__Heunggongvirae	p__Uroviricota	c__Caudoviricetes					55.59
O1-DnsVN_S52_127_85819	IMGVR_UViG_3300049070_000375									86.1
O1-DnsVN_S52_127_85837	IMGVR_UViG_3300003313_000195	r__Duplodnaviria	k__Heunggongvirae	p__Uroviricota	c__Caudoviricetes					48.89
O1-DnsVN_S52_127_85843	IMGVR_UViG_3300026075_000304									50.61
O1-DnsVN_S52_127_85855	IMGVR_UViG_3300032893_000178	r__Duplodnaviria	k__Heunggongvirae	p__Uroviricota	c__Caudoviricetes					48.36
O1-DnsVN_S52_127_8587	IMGVR_UViG_3300033068_001583	r__Duplodnaviria	k__Heunggongvirae	p__Uroviricota	c__Caudoviricetes					83.22
O1-DnsVN_S52_127_85879	IMGVR_UViG_3300015208_000036	r__Duplodnaviria	k__Heunggongvirae	p__Uroviricota	c__Caudoviricetes					28.25
O1-DnsVN_S52_127_85880	IMGVR_UViG_3300017817_000004	r__Duplodnaviria	k__Heunggongvirae	p__Uroviricota	c__Caudoviricetes					363.8
O1-DnsVN_S52_127_85882	IMGVR_UViG_3300025891_000085	r__Duplodnaviria	k__Heunggongvirae	p__Uroviricota	c__Caudoviricetes					27.79
O1-DnsVN_S52_127_85895	IMGVR_UViG_3300037119_003584	r__Duplodnaviria	k__Heunggongvirae	p__Uroviricota	c__Caudoviricetes					112.07
O1-DnsVN_S52_127_85899	IMGVR_UViG_3300024854_000141	r__Duplodnaviria	k__Heunggongvirae	p__Uroviricota	c__Caudoviricetes					28.63
O1-DnsVN_S52_127_85900	IMGVR_UViG_3300037070_008200	r__Duplodnaviria	k__Heunggongvirae	p__Uroviricota	c__Caudoviricetes					115.29
O1-DnsVN_S52_127_85909	IMGVR_UViG_3300006056_000846	r__Duplodnaviria	k__Heunggongvirae	p__Uroviricota	c__Caudoviricetes					40.06
O1-DnsVN_S52_127_85917	IMGVR_UViG_3300028041_000004	r__Duplodnaviria	k__Heunggongvirae	p__Uroviricota	c__Caudoviricetes					70.25
O1-DnsVN_S52_127_85919	IMGVR_UViG_3300010391_000608	r__Duplodnaviria	k__Heunggongvirae	p__Uroviricota	c__Caudoviricetes					59.29
O1-DnsVN_S52_127_8593	IMGVR_UViG_3300005844_000240	r__Duplodnaviria	k__Heunggongvirae	p__Uroviricota	c__Caudoviricetes					110.11
O1-DnsVN_S52_127_85931	IMGVR_UViG_3300010362_000617	r__Duplodnaviria	k__Heunggongvirae	p__Uroviricota	c__Caudoviricetes					40.21
O1-DnsVN_S52_127_85936	IMGVR_UViG_3300005545_000037	r__Duplodnaviria	k__Heunggongvirae	p__Uroviricota	c__Caudoviricetes					64.87
O1-DnsVN_S52_127_85940	IMGVR_UViG_3300044656_000453	r__Duplodnaviria	k__Heunggongvirae	p__Uroviricota	c__Caudoviricetes					91.32
O1-DnsVN_S52_127_85961	IMGVR_UViG_3300047388_000538	r__Duplodnaviria	k__Heunggongvirae	p__Uroviricota	c__Caudoviricetes					25.61
O1-DnsVN_S52_127_85964	IMGVR_UViG_3300048839_000684	r__Duplodnaviria	k__Heunggongvirae	p__Uroviricota	c__Caudoviricetes					36.45
O1-DnsVN_S52_127_85980	IMGVR_UViG_3300045020_000158	r__Duplodnaviria	k__Heunggongvirae	p__Uroviricota	c__Caudoviricetes					25.74
O1-DnsVN_S52_127_85994	IMGVR_UViG_3300033289_000087	r__Duplodnaviria	k__Heunggongvirae	p__Uroviricota	c__Caudoviricetes					228.57
O1-DnsVN_S52_127_86018	IMGVR_UViG_3300002184_000042	r__Duplodnaviria	k__Heunggongvirae	p__Uroviricota	c__Caudoviricetes					175.78
O1-DnsVN_S52_127_86028	IMGVR_UViG_3300043331_000714	r__Duplodnaviria	k__Heunggongvirae	p__Uroviricota	c__Caudoviricetes					36.58
O1-DnsVN_S52_127_86040	IMGVR_UViG_3300047313_000069	r__Duplodnaviria	k__Heunggongvirae	p__Uroviricota	c__Caudoviricetes					59.94
O1-DnsVN_S52_127_86047	IMGVR_UViG_3300028587_000076	r__Duplodnaviria	k__Heunggongvirae	p__Uroviricota	c__Caudoviricetes					44.32
O1-DnsVN_S52_127_86065	IMGVR_UViG_3300038441_000701	r__Duplodnaviria	k__Heunggongvirae	p__Uroviricota	c__Caudoviricetes					27.63
O1-DnsVN_S52_127_86076	IMGVR_UViG_3300020036_004810	r__Duplodnaviria	k__Heunggongvirae	p__Uroviricota	c__Caudoviricetes					101.09
O1-DnsVN_S52_127_86090	IMGVR_UViG_3300012985_000034	r__Duplodnaviria	k__Heunggongvirae	p__Uroviricota	c__Caudoviricetes					25.38
O1-DnsVN_S52_127_86111	IMGVR_UViG_3300013104_000415	r__Duplodnaviria	k__Heunggongvirae	p__Uroviricota	c__Caudoviricetes					57.03
O1-DnsVN_S52_127_86122	IMGVR_UViG_3300035074_000026	r__Duplodnaviria	k__Heunggongvirae	p__Uroviricota	c__Caudoviricetes					29.53
O1-DnsVN_S52_127_86124	IMGVR_UViG_3300032118_000541	r__Duplodnaviria	k__Heunggongvirae	p__Uroviricota	c__Caudoviricetes					79.67
O1-DnsVN_S52_127_86127	IMGVR_UViG_3300045932_000151	r__Duplodnaviria	k__Heunggongvirae	p__Uroviricota	c__Caudoviricetes					45.37
O1-DnsVN_S52_127_86132	IMGVR_UViG_3300046517_000740	r__Duplodnaviria	k__Heunggongvirae	p__Uroviricota	c__Caudoviricetes					48.1
O1-DnsVN_S52_127_86138	IMGVR_UViG_3300046012_000400	r__Duplodnaviria	k__Heunggongvirae	p__Uroviricota	c__Caudoviricetes					57.26
O1-DnsVN_S52_127_86141	IMGVR_UViG_3300027907_000040	r__Duplodnaviria	k__Heunggongvirae	p__Uroviricota	c__Caudoviricetes					94.17
O1-DnsVN_S52_127_86142	IMGVR_UViG_3300012533_001167	r__Duplodnaviria	k__Heunggongvirae	p__Uroviricota	c__Caudoviricetes					27.26
O1-DnsVN_S52_127_86177	IMGVR_UViG_3300009537_002604	r__Duplodnaviria	k__Heunggongvirae	p__Uroviricota	c__Caudoviricetes					25.56
O1-DnsVN_S52_127_86179	IMGVR_UViG_3300011808_000008	r__Duplodnaviria	k__Heunggongvirae	p__Uroviricota	c__Caudoviricetes					73.78
O1-DnsVN_S52_127_86186	IMGVR_UViG_3300036859_000657	r__Duplodnaviria	k__Heunggongvirae	p__Uroviricota	c__Caudoviricetes					46.93
O1-DnsVN_S52_127_862	IMGVR_UViG_3300037119_004093	r__Duplodnaviria	k__Heunggongvirae	p__Uroviricota	c__Caudoviricetes					112.02
O1-DnsVN_S52_127_86202	IMGVR_UViG_3300037109_000049	r__Duplodnaviria	k__Heunggongvirae	p__Uroviricota	c__Caudoviricetes					27.06
O1-DnsVN_S52_127_86208	IMGVR_UViG_3300037070_007745	r__Duplodnaviria	k__Heunggongvirae	p__Uroviricota	c__Caudoviricetes					84.31
O1-DnsVN_S52_127_86211	IMGVR_UViG_3300032053_012011	r__Duplodnaviria	k__Heunggongvirae	p__Uroviricota	c__Caudoviricetes					39.61
O1-DnsVN_S52_127_86220	IMGVR_UViG_3300037242_000021	r__Duplodnaviria	k__Heunggongvirae	p__Uroviricota	c__Caudoviricetes					37.28
O1-DnsVN_S52_127_8623	IMGVR_UViG_3300009678_000975	r__Duplodnaviria	k__Heunggongvirae	p__Uroviricota	c__Caudoviricetes					52.82
O1-DnsVN_S52_127_86251	IMGVR_UViG_3300032157_000048	r__Duplodnaviria	k__Heunggongvirae	p__Uroviricota	c__Caudoviricetes					82.93
O1-DnsVN_S52_127_86256	IMGVR_UViG_3300027886_000139	r__Duplodnaviria	k__Heunggongvirae	p__Uroviricota	c__Caudoviricetes					68.53
O1-DnsVN_S52_127_86258	IMGVR_UViG_3300033412_000261	r__Duplodnaviria	k__Heunggongvirae	p__Uroviricota	c__Caudoviricetes					54.88
O1-DnsVN_S52_127_86289	IMGVR_UViG_3300018077_000004	r__Duplodnaviria	k__Heunggongvirae	p__Uroviricota	c__Caudoviricetes					178.6
O1-DnsVN_S52_127_86304	IMGVR_UViG_3300015371_003073	r__Duplodnaviria	k__Heunggongvirae	p__Uroviricota	c__Caudoviricetes					42.69
O1-DnsVN_S52_127_86330	IMGVR_UViG_3300027976_002234	r__Duplodnaviria	k__Heunggongvirae	p__Uroviricota	c__Caudoviricetes					67.65
O1-DnsVN_S52_127_86341	IMGVR_UViG_3300025018_000580	r__Duplodnaviria	k__Heunggongvirae	p__Uroviricota	c__Caudoviricetes					52.69
O1-DnsVN_S52_127_86342	IMGVR_UViG_3300020046_006496	r__Duplodnaviria	k__Heunggongvirae	p__Uroviricota	c__Caudoviricetes					38.02
