## Supplementary material for "dsRNA-based viromics: A novel tool unveiled hidden soil viral diversity and richness": SuppFile2.xlsx (part 7 of 12)

### Sheet: O_VANA (continued)
ID	HIT	Realm	Kingdom	Phylum	Class	Order	Family	Genus	Species	TPM
O1-DnsVN_S52_127_86349	IMGVR_UViG_3300028589_000519	r__Duplodnaviria	k__Heunggongvirae	p__Uroviricota	c__Caudoviricetes					85.03
O1-DnsVN_S52_127_86357	IMGVR_UViG_3300025940_000134	r__Duplodnaviria	k__Heunggongvirae	p__Uroviricota	c__Caudoviricetes					52.29
O1-DnsVN_S52_127_86370	IMGVR_UViG_3300028558_000460	r__Duplodnaviria	k__Heunggongvirae	p__Uroviricota	c__Caudoviricetes					28.57
O1-DnsVN_S52_127_86378	IMGVR_UViG_3300028587_000482	r__Duplodnaviria	k__Heunggongvirae	p__Uroviricota	c__Caudoviricetes					28.23
O1-DnsVN_S52_127_86410	IMGVR_UViG_3300020046_004384	r__Duplodnaviria	k__Heunggongvirae	p__Uroviricota	c__Caudoviricetes					103.38
O1-DnsVN_S52_127_86413	IMGVR_UViG_3300015371_000844	r__Duplodnaviria	k__Heunggongvirae	p__Uroviricota	c__Caudoviricetes					35.96
O1-DnsVN_S52_127_86414	IMGVR_UViG_3300018083_000992	r__Duplodnaviria	k__Heunggongvirae	p__Uroviricota	c__Caudoviricetes					26.12
O1-DnsVN_S52_127_8642	IMGVR_UViG_3300005330_000336	r__Duplodnaviria	k__Heunggongvirae	p__Uroviricota	c__Caudoviricetes					96.07
O1-DnsVN_S52_127_86423	IMGVR_UViG_3300037313_000696	r__Duplodnaviria	k__Heunggongvirae	p__Uroviricota	c__Caudoviricetes					45.15
O1-DnsVN_S52_127_86433	IMGVR_UViG_3300011415_000059	r__Duplodnaviria	k__Heunggongvirae	p__Uroviricota	c__Caudoviricetes					53.28
O1-DnsVN_S52_127_86441	IMGVR_UViG_3300046012_000499	r__Duplodnaviria	k__Heunggongvirae	p__Uroviricota	c__Caudoviricetes					48.6
O1-DnsVN_S52_127_8647	IMGVR_UViG_3300043331_000364	r__Duplodnaviria	k__Heunggongvirae	p__Uroviricota	c__Caudoviricetes					82.35
O1-DnsVN_S52_127_86471	IMGVR_UViG_3300013121_000033	r__Duplodnaviria	k__Heunggongvirae	p__Uroviricota	c__Caudoviricetes					27.96
O1-DnsVN_S52_127_86476	IMGVR_UViG_3300020005_000019	r__Duplodnaviria	k__Heunggongvirae	p__Uroviricota	c__Caudoviricetes					41.05
O1-DnsVN_S52_127_86492	IMGVR_UViG_3300018476_000190	r__Duplodnaviria	k__Heunggongvirae	p__Uroviricota	c__Caudoviricetes					204.68
O1-DnsVN_S52_127_86517	IMGVR_UViG_3300048917_000039	r__Duplodnaviria	k__Heunggongvirae	p__Uroviricota	c__Caudoviricetes					52.34
O1-DnsVN_S52_127_86519	IMGVR_UViG_3300009156_000339	r__Duplodnaviria	k__Heunggongvirae	p__Uroviricota	c__Caudoviricetes					42.86
O1-DnsVN_S52_127_86526	IMGVR_UViG_3300027851_000486	r__Duplodnaviria	k__Heunggongvirae	p__Uroviricota	c__Caudoviricetes					25.47
O1-DnsVN_S52_127_86539	IMGVR_UViG_3300005340_000656	r__Duplodnaviria	k__Heunggongvirae	p__Uroviricota	c__Caudoviricetes					83.46
O1-DnsVN_S52_127_86547	IMGVR_UViG_3300037471_000178	r__Duplodnaviria	k__Heunggongvirae	p__Uroviricota	c__Caudoviricetes					26.7
O1-DnsVN_S52_127_86560	IMGVR_UViG_3300012943_000038	r__Duplodnaviria	k__Heunggongvirae	p__Uroviricota	c__Caudoviricetes					145.56
O1-DnsVN_S52_127_86578	IMGVR_UViG_3300028590_000016	r__Duplodnaviria	k__Heunggongvirae	p__Uroviricota	c__Caudoviricetes					107.09
O1-DnsVN_S52_127_86587	IMGVR_UViG_3300025931_000097	r__Duplodnaviria	k__Heunggongvirae	p__Uroviricota	c__Caudoviricetes					97.74
O1-DnsVN_S52_127_86596	IMGVR_UViG_3300003320_000088	r__Duplodnaviria	k__Heunggongvirae	p__Uroviricota	c__Caudoviricetes					37.82
O1-DnsVN_S52_127_86603	IMGVR_UViG_3300013772_000245	r__Duplodnaviria	k__Heunggongvirae	p__Uroviricota	c__Caudoviricetes					256.71
O1-DnsVN_S52_127_86628	IMGVR_UViG_3300014205_000273	r__Duplodnaviria	k__Heunggongvirae	p__Uroviricota	c__Caudoviricetes					62.32
O1-DnsVN_S52_127_86637	IMGVR_UViG_3300020047_006030	r__Duplodnaviria	k__Heunggongvirae	p__Uroviricota	c__Caudoviricetes					131.03
O1-DnsVN_S52_127_86642	IMGVR_UViG_3300031716_000037	r__Duplodnaviria	k__Heunggongvirae	p__Uroviricota	c__Caudoviricetes					66.55
O1-DnsVN_S52_127_8665	IMGVR_UViG_3300013501_000005	r__Duplodnaviria	k__Heunggongvirae	p__Uroviricota	c__Caudoviricetes					57.62
O1-DnsVN_S52_127_86665	IMGVR_UViG_3300025875_000224	r__Duplodnaviria	k__Heunggongvirae	p__Uroviricota	c__Caudoviricetes					85.03
O1-DnsVN_S52_127_86672	IMGVR_UViG_3300005578_000112	r__Duplodnaviria	k__Heunggongvirae	p__Uroviricota	c__Caudoviricetes					78.03
O1-DnsVN_S52_127_86712	IMGVR_UViG_3300046373_000099	r__Duplodnaviria	k__Heunggongvirae	p__Uroviricota	c__Caudoviricetes					66.34
O1-DnsVN_S52_127_86727	IMGVR_UViG_3300005338_000247	r__Duplodnaviria	k__Heunggongvirae	p__Uroviricota	c__Caudoviricetes					76.54
O1-DnsVN_S52_127_86732	IMGVR_UViG_3300046454_000545	r__Duplodnaviria	k__Heunggongvirae	p__Uroviricota	c__Caudoviricetes					25.88
O1-DnsVN_S52_127_86736	IMGVR_UViG_3300011431_000052	r__Duplodnaviria	k__Heunggongvirae	p__Uroviricota	c__Caudoviricetes					66.01
O1-DnsVN_S52_127_8675	IMGVR_UViG_3300037465_000554	r__Duplodnaviria	k__Heunggongvirae	p__Uroviricota	c__Caudoviricetes					38.55
O1-DnsVN_S52_127_86759	IMGVR_UViG_3300009514_000680	r__Duplodnaviria	k__Heunggongvirae	p__Uroviricota	c__Caudoviricetes					70.72
O1-DnsVN_S52_127_86761	IMGVR_UViG_3300037692_000191	r__Duplodnaviria	k__Heunggongvirae	p__Uroviricota	c__Caudoviricetes					60.85
O1-DnsVN_S52_127_86768	IMGVR_UViG_3300021081_000100	r__Duplodnaviria	k__Heunggongvirae	p__Uroviricota	c__Caudoviricetes					25.51
O1-DnsVN_S52_127_86774	IMGVR_UViG_3300015054_000016	r__Duplodnaviria	k__Heunggongvirae	p__Uroviricota	c__Caudoviricetes					104.48
O1-DnsVN_S52_127_86799	IMGVR_UViG_3300014205_005955	r__Duplodnaviria	k__Heunggongvirae	p__Uroviricota	c__Caudoviricetes					25.33
O1-DnsVN_S52_127_868	IMGVR_UViG_3300037070_009302	r__Duplodnaviria	k__Heunggongvirae	p__Uroviricota	c__Caudoviricetes					56.91
O1-DnsVN_S52_127_86808	IMGVR_UViG_3300036860_000285	r__Duplodnaviria	k__Heunggongvirae	p__Uroviricota	c__Caudoviricetes					58.73
O1-DnsVN_S52_127_86813	IMGVR_UViG_3300010375_000174	r__Duplodnaviria	k__Heunggongvirae	p__Uroviricota	c__Caudoviricetes					91.76
O1-DnsVN_S52_127_86829	IMGVR_UViG_3300010376_000592	r__Duplodnaviria	k__Heunggongvirae	p__Uroviricota	c__Caudoviricetes					25.24
O1-DnsVN_S52_127_86832	IMGVR_UViG_3300016371_000700	r__Duplodnaviria	k__Heunggongvirae	p__Uroviricota	c__Caudoviricetes					36.7
O1-DnsVN_S52_127_86836	IMGVR_UViG_2724679778_000001	r__Duplodnaviria	k__Heunggongvirae	p__Uroviricota	c__Caudoviricetes					27.26
O1-DnsVN_S52_127_86837	IMGVR_UViG_3300045253_000045	r__Duplodnaviria	k__Heunggongvirae	p__Uroviricota	c__Caudoviricetes					58.73
O1-DnsVN_S52_127_86856	IMGVR_UViG_3300013105_000070	r__Duplodnaviria	k__Heunggongvirae	p__Uroviricota	c__Caudoviricetes					25.88
O1-DnsVN_S52_127_86858	IMGVR_UViG_3300012940_000015	r__Duplodnaviria	k__Heunggongvirae	p__Uroviricota	c__Caudoviricetes					124.83
O1-DnsVN_S52_127_86860	IMGVR_UViG_3300005470_000113	r__Duplodnaviria	k__Heunggongvirae	p__Uroviricota	c__Caudoviricetes					84.42
O1-DnsVN_S52_127_86867	IMGVR_UViG_2551306591_000001	r__Duplodnaviria	k__Heunggongvirae	p__Uroviricota	c__Caudoviricetes					27.47
O1-DnsVN_S52_127_86888	IMGVR_UViG_3300036785_000874	r__Duplodnaviria	k__Heunggongvirae	p__Uroviricota	c__Caudoviricetes					27.63
O1-DnsVN_S52_127_86896	IMGVR_UViG_3300046719_000005	r__Duplodnaviria	k__Heunggongvirae	p__Uroviricota	c__Caudoviricetes					27.74
O1-DnsVN_S52_127_86897	IMGVR_UViG_3300009553_000164	r__Duplodnaviria	k__Heunggongvirae	p__Uroviricota	c__Caudoviricetes					52.43
O1-DnsVN_S52_127_86906	IMGVR_UViG_3300005937_000034	r__Duplodnaviria	k__Heunggongvirae	p__Uroviricota	c__Caudoviricetes					80.91
O1-DnsVN_S52_127_86915	IMGVR_UViG_3300037070_008200	r__Duplodnaviria	k__Heunggongvirae	p__Uroviricota	c__Caudoviricetes					26.46
O1-DnsVN_S52_127_86929	IMGVR_UViG_3300020050_009730	r__Duplodnaviria	k__Heunggongvirae	p__Uroviricota	c__Caudoviricetes					27.01
O1-DnsVN_S52_127_86936	IMGVR_UViG_3300041409_000990	r__Duplodnaviria	k__Heunggongvirae	p__Uroviricota	c__Caudoviricetes					55.37
O1-DnsVN_S52_127_86971	IMGVR_UViG_3300022924_000129	r__Duplodnaviria	k__Heunggongvirae	p__Uroviricota	c__Caudoviricetes					75.84
O1-DnsVN_S52_127_86978	IMGVR_UViG_3300034148_000052	r__Duplodnaviria	k__Heunggongvirae	p__Uroviricota	c__Caudoviricetes					84.53
O1-DnsVN_S52_127_86980	IMGVR_UViG_3300050821_016133	r__Duplodnaviria	k__Heunggongvirae	p__Uroviricota	c__Caudoviricetes					37.79
O1-DnsVN_S52_127_86982	IMGVR_UViG_3300011435_000023	r__Duplodnaviria	k__Heunggongvirae	p__Uroviricota	c__Caudoviricetes					108.85
O1-DnsVN_S52_127_86997	IMGVR_UViG_3300050500_000429	r__Duplodnaviria	k__Heunggongvirae	p__Uroviricota	c__Caudoviricetes					38.83
O1-DnsVN_S52_127_8701	IMGVR_UViG_3300037070_009307	r__Duplodnaviria	k__Heunggongvirae	p__Uroviricota	c__Caudoviricetes					34.35
O1-DnsVN_S52_127_87015	IMGVR_UViG_3300037070_003698	r__Duplodnaviria	k__Heunggongvirae	p__Uroviricota	c__Caudoviricetes					126.35
O1-DnsVN_S52_127_87016	IMGVR_UViG_3300042435_000056	r__Duplodnaviria	k__Heunggongvirae	p__Uroviricota	c__Caudoviricetes					89.6
O1-DnsVN_S52_127_87017	IMGVR_UViG_3300037313_000916	r__Duplodnaviria	k__Heunggongvirae	p__Uroviricota	c__Caudoviricetes					26.07
O1-DnsVN_S52_127_87024	IMGVR_UViG_3300003887_000023	r__Duplodnaviria	k__Heunggongvirae	p__Uroviricota	c__Caudoviricetes					26.46
O1-DnsVN_S52_127_87043	IMGVR_UViG_3300043331_000523	r__Duplodnaviria	k__Heunggongvirae	p__Uroviricota	c__Caudoviricetes					61.38
O1-DnsVN_S52_127_8705	IMGVR_UViG_3300045284_000575	r__Duplodnaviria	k__Heunggongvirae	p__Uroviricota	c__Caudoviricetes					96.07
O1-DnsVN_S52_127_87051	IMGVR_UViG_3300047313_000024	r__Duplodnaviria	k__Heunggongvirae	p__Uroviricota	c__Caudoviricetes					52.53
O1-DnsVN_S52_127_87057	IMGVR_UViG_3300037193_003458	r__Duplodnaviria	k__Heunggongvirae	p__Uroviricota	c__Caudoviricetes					55.99
O1-DnsVN_S52_127_8706	IMGVR_UViG_3300045431_000211	r__Duplodnaviria	k__Heunggongvirae	p__Uroviricota	c__Caudoviricetes					34.91
O1-DnsVN_S52_127_87076	IMGVR_UViG_3300037070_007844	r__Duplodnaviria	k__Heunggongvirae	p__Uroviricota	c__Caudoviricetes					42.35
O1-DnsVN_S52_127_87080	IMGVR_UViG_3300036800_000169	r__Duplodnaviria	k__Heunggongvirae	p__Uroviricota	c__Caudoviricetes					26.91
O1-DnsVN_S52_127_87081	IMGVR_UViG_3300020036_004666	r__Duplodnaviria	k__Heunggongvirae	p__Uroviricota	c__Caudoviricetes					50.76
O1-DnsVN_S52_127_87087	IMGVR_UViG_3300020138_000003	r__Duplodnaviria	k__Heunggongvirae	p__Uroviricota	c__Caudoviricetes					25.84
O1-DnsVN_S52_127_87105	IMGVR_UViG_3300033551_000334	r__Duplodnaviria	k__Heunggongvirae	p__Uroviricota	c__Caudoviricetes					25.88
O1-DnsVN_S52_127_87107	IMGVR_UViG_3300015371_003832	r__Duplodnaviria	k__Heunggongvirae	p__Uroviricota	c__Caudoviricetes					28.12
O1-DnsVN_S52_127_87115	IMGVR_UViG_3300032516_006400	r__Duplodnaviria	k__Heunggongvirae	p__Uroviricota	c__Caudoviricetes					100.8
O1-DnsVN_S52_127_87128	IMGVR_UViG_3300009176_000047	r__Duplodnaviria	k__Heunggongvirae	p__Uroviricota	c__Caudoviricetes					506.24
O1-DnsVN_S52_127_8713	IMGVR_UViG_3300010052_000217	r__Duplodnaviria	k__Heunggongvirae	p__Uroviricota	c__Caudoviricetes					44.32
O1-DnsVN_S52_127_87131	IMGVR_UViG_3300015372_000080	r__Duplodnaviria	k__Heunggongvirae	p__Uroviricota	c__Caudoviricetes					62.6
O1-DnsVN_S52_127_87135	IMGVR_UViG_3300005563_000067	r__Duplodnaviria	k__Heunggongvirae	p__Uroviricota	c__Caudoviricetes					51.21
O1-DnsVN_S52_127_87137	IMGVR_UViG_3300018061_000039	r__Duplodnaviria	k__Heunggongvirae	p__Uroviricota	c__Caudoviricetes					63.56
O1-DnsVN_S52_127_87165	IMGVR_UViG_3300036766_000679	r__Duplodnaviria	k__Heunggongvirae	p__Uroviricota	c__Caudoviricetes					38.69
O1-DnsVN_S52_127_8717	IMGVR_UViG_3300037589_000043	r__Duplodnaviria	k__Heunggongvirae	p__Uroviricota	c__Caudoviricetes					27.01
O1-DnsVN_S52_127_87174	IMGVR_UViG_3300036854_000088	r__Duplodnaviria	k__Heunggongvirae	p__Uroviricota	c__Caudoviricetes					27.63
O1-DnsVN_S52_127_87186	IMGVR_UViG_3300025164_001353									40.28
O1-DnsVN_S52_127_87195	IMGVR_UViG_3300019487_000657	r__Duplodnaviria	k__Heunggongvirae	p__Uroviricota	c__Caudoviricetes					49.91
O1-DnsVN_S52_127_8720	IMGVR_UViG_3300025572_000253	r__Duplodnaviria	k__Heunggongvirae	p__Uroviricota	c__Caudoviricetes					92.77
O1-DnsVN_S52_127_87215	IMGVR_UViG_3300018059_000027	r__Duplodnaviria	k__Heunggongvirae	p__Uroviricota	c__Caudoviricetes					49.61
O1-DnsVN_S52_127_87216	IMGVR_UViG_3300032002_000278	r__Duplodnaviria	k__Heunggongvirae	p__Uroviricota	c__Caudoviricetes					48.77
O1-DnsVN_S52_127_87217	IMGVR_UViG_3300005511_000690	r__Duplodnaviria	k__Heunggongvirae	p__Uroviricota	c__Caudoviricetes					116.14
O1-DnsVN_S52_127_87221	IMGVR_UViG_3300003312_000131	r__Duplodnaviria	k__Heunggongvirae	p__Uroviricota	c__Caudoviricetes					91.31
O1-DnsVN_S52_127_87223	IMGVR_UViG_3300020469_003316	r__Duplodnaviria	k__Heunggongvirae	p__Uroviricota	c__Caudoviricetes					85.63
O1-DnsVN_S52_127_87257	IMGVR_UViG_3300018053_000048	r__Duplodnaviria	k__Heunggongvirae	p__Uroviricota	c__Caudoviricetes					42.41
O1-DnsVN_S52_127_87262	IMGVR_UViG_3300015615_000078	r__Duplodnaviria	k__Heunggongvirae	p__Uroviricota	c__Caudoviricetes					26.03
O1-DnsVN_S52_127_87265	IMGVR_UViG_3300048999_000254	r__Duplodnaviria	k__Heunggongvirae	p__Uroviricota	c__Caudoviricetes					57.72
O1-DnsVN_S52_127_87266	IMGVR_UViG_3300025018_001601	r__Duplodnaviria	k__Heunggongvirae	p__Uroviricota	c__Caudoviricetes					39.43
O1-DnsVN_S52_127_87277	IMGVR_UViG_3300015359_000009	r__Duplodnaviria	k__Heunggongvirae	p__Uroviricota	c__Caudoviricetes					33.87
O1-DnsVN_S52_127_87281	IMGVR_UViG_3300037193_002967	r__Duplodnaviria	k__Heunggongvirae	p__Uroviricota	c__Caudoviricetes					64.71
O1-DnsVN_S52_127_87296	IMGVR_UViG_3300037070_004656	r__Duplodnaviria	k__Heunggongvirae	p__Uroviricota	c__Caudoviricetes					43.31
O1-DnsVN_S52_127_87304	IMGVR_UViG_3300048514_000014	r__Duplodnaviria	k__Heunggongvirae	p__Uroviricota	c__Caudoviricetes					159.37
O1-DnsVN_S52_127_87308	IMGVR_UViG_3300032265_000231	r__Duplodnaviria	k__Heunggongvirae	p__Uroviricota	c__Caudoviricetes					52.69
O1-DnsVN_S52_127_87325	IMGVR_UViG_3300037439_000110	r__Duplodnaviria	k__Heunggongvirae	p__Uroviricota	c__Caudoviricetes					27.69
O1-DnsVN_S52_127_87335	IMGVR_UViG_3300036402_000127	r__Duplodnaviria	k__Heunggongvirae	p__Uroviricota	c__Caudoviricetes					47.71
O1-DnsVN_S52_127_87336	IMGVR_UViG_3300017605_000299	r__Duplodnaviria	k__Heunggongvirae	p__Uroviricota	c__Caudoviricetes					68.05
O1-DnsVN_S52_127_87344	IMGVR_UViG_3300003203_000032	r__Duplodnaviria	k__Heunggongvirae	p__Uroviricota	c__Caudoviricetes					26.61
O1-DnsVN_S52_127_8735	IMGVR_UViG_3300015615_000636	r__Duplodnaviria	k__Heunggongvirae	p__Uroviricota	c__Caudoviricetes					27.06
O1-DnsVN_S52_127_87362	IMGVR_UViG_3300014205_000372	r__Duplodnaviria	k__Heunggongvirae	p__Uroviricota	c__Caudoviricetes					61.88
O1-DnsVN_S52_127_87371	IMGVR_UViG_3300036851_000211	r__Duplodnaviria	k__Heunggongvirae	p__Uroviricota	c__Caudoviricetes					144.81
O1-DnsVN_S52_127_87372	IMGVR_UViG_3300031959_000096	r__Duplodnaviria	k__Heunggongvirae	p__Uroviricota	c__Caudoviricetes					50.05
O1-DnsVN_S52_127_87383	IMGVR_UViG_3300017789_000162	r__Duplodnaviria	k__Heunggongvirae	p__Uroviricota	c__Caudoviricetes					26.86
O1-DnsVN_S52_127_87394	IMGVR_UViG_3300037560_000154	r__Duplodnaviria	k__Heunggongvirae	p__Uroviricota	c__Caudoviricetes					55.05
O1-DnsVN_S52_127_87408	IMGVR_UViG_3300049038_000008	r__Duplodnaviria	k__Heunggongvirae	p__Uroviricota	c__Caudoviricetes					28.29
O1-DnsVN_S52_127_87417	IMGVR_UViG_3300025935_000050	r__Duplodnaviria	k__Heunggongvirae	p__Uroviricota	c__Caudoviricetes					58.86
O1-DnsVN_S52_127_87431	IMGVR_UViG_3300003267_000446	r__Duplodnaviria	k__Heunggongvirae	p__Uroviricota	c__Caudoviricetes					49.7
O1-DnsVN_S52_127_87447	IMGVR_UViG_3300014059_000067	r__Duplodnaviria	k__Heunggongvirae	p__Uroviricota	c__Caudoviricetes					27.47
O1-DnsVN_S52_127_87458	IMGVR_UViG_3300014205_000468	r__Duplodnaviria	k__Heunggongvirae	p__Uroviricota	c__Caudoviricetes					172.59
O1-DnsVN_S52_127_8747	IMGVR_UViG_3300022816_000038	r__Duplodnaviria	k__Heunggongvirae	p__Uroviricota	c__Caudoviricetes					74.42
O1-DnsVN_S52_127_87517	IMGVR_UViG_3300023107_000020	r__Duplodnaviria	k__Heunggongvirae	p__Uroviricota	c__Caudoviricetes					102.39
O1-DnsVN_S52_127_87521	IMGVR_UViG_3300013105_000454	r__Duplodnaviria	k__Heunggongvirae	p__Uroviricota	c__Caudoviricetes					57.03
O1-DnsVN_S52_127_87534	IMGVR_UViG_3300031824_000070	r__Duplodnaviria	k__Heunggongvirae	p__Uroviricota	c__Caudoviricetes					26.91
O1-DnsVN_S52_127_87535	IMGVR_UViG_3300048912_000016	r__Duplodnaviria	k__Heunggongvirae	p__Uroviricota	c__Caudoviricetes					28.63
O1-DnsVN_S52_127_87544	IMGVR_UViG_3300018063_000574	r__Duplodnaviria	k__Heunggongvirae	p__Uroviricota	c__Caudoviricetes					88.36
O1-DnsVN_S52_127_87558	IMGVR_UViG_3300038441_000478	r__Duplodnaviria	k__Heunggongvirae	p__Uroviricota	c__Caudoviricetes					34.91
O1-DnsVN_S52_127_8756	IMGVR_UViG_3300012971_000401	r__Duplodnaviria	k__Heunggongvirae	p__Uroviricota	c__Caudoviricetes					36.64
O1-DnsVN_S52_127_87582	IMGVR_UViG_3300003322_000872	r__Duplodnaviria	k__Heunggongvirae	p__Uroviricota	c__Caudoviricetes					26.17
O1-DnsVN_S52_127_8759	IMGVR_UViG_3300013306_000088	r__Duplodnaviria	k__Heunggongvirae	p__Uroviricota	c__Caudoviricetes					79.97
O1-DnsVN_S52_127_87604	IMGVR_UViG_3300037419_002190	r__Duplodnaviria	k__Heunggongvirae	p__Uroviricota	c__Caudoviricetes					74.42
O1-DnsVN_S52_127_87609	IMGVR_UViG_3300016294_000093	r__Duplodnaviria	k__Heunggongvirae	p__Uroviricota	c__Caudoviricetes					60.82
O1-DnsVN_S52_127_87618	IMGVR_UViG_3300048611_000234	r__Duplodnaviria	k__Heunggongvirae	p__Uroviricota	c__Caudoviricetes					25.65
O1-DnsVN_S52_127_87621	IMGVR_UViG_3300031413_000152	r__Duplodnaviria	k__Heunggongvirae	p__Uroviricota	c__Caudoviricetes					182.84
O1-DnsVN_S52_127_87629	IMGVR_UViG_3300032516_005220	r__Duplodnaviria	k__Heunggongvirae	p__Uroviricota	c__Caudoviricetes					25.51
O1-DnsVN_S52_127_87632	IMGVR_UViG_3300028592_000740									29.01
O1-DnsVN_S52_127_87638	IMGVR_UViG_3300012682_000255	r__Duplodnaviria	k__Heunggongvirae	p__Uroviricota	c__Caudoviricetes					27.63
O1-DnsVN_S52_127_87644	IMGVR_UViG_3300050505_000151	r__Duplodnaviria	k__Heunggongvirae	p__Uroviricota	c__Caudoviricetes					28.51
O1-DnsVN_S52_127_87690	IMGVR_UViG_3300023094_000203	r__Duplodnaviria	k__Heunggongvirae	p__Uroviricota	c__Caudoviricetes					27.79
O1-DnsVN_S52_127_87694	IMGVR_UViG_3300015606_001765	r__Duplodnaviria	k__Heunggongvirae	p__Uroviricota	c__Caudoviricetes					87.58
O1-DnsVN_S52_127_87719	IMGVR_UViG_3300046012_000153	r__Duplodnaviria	k__Heunggongvirae	p__Uroviricota	c__Caudoviricetes					28.67
O1-DnsVN_S52_127_87722	IMGVR_UViG_3300043640_000231	r__Duplodnaviria	k__Heunggongvirae	p__Uroviricota	c__Caudoviricetes					48.52
O1-DnsVN_S52_127_87723	IMGVR_UViG_3300028831_000234	r__Duplodnaviria	k__Heunggongvirae	p__Uroviricota	c__Caudoviricetes					25.79
O1-DnsVN_S52_127_87733	IMGVR_UViG_3300029183_000219	r__Duplodnaviria	k__Heunggongvirae	p__Uroviricota	c__Caudoviricetes					71.28
O1-DnsVN_S52_127_8774	IMGVR_UViG_3300005545_000110	r__Duplodnaviria	k__Heunggongvirae	p__Uroviricota	c__Caudoviricetes					27.74
O1-DnsVN_S52_127_87750	IMGVR_UViG_3300026116_000048	r__Duplodnaviria	k__Heunggongvirae	p__Uroviricota	c__Caudoviricetes					38
O1-DnsVN_S52_127_87751	IMGVR_UViG_3300037069_001007	r__Duplodnaviria	k__Heunggongvirae	p__Uroviricota	c__Caudoviricetes					39.82
O1-DnsVN_S52_127_87789	IMGVR_UViG_3300038443_000275	r__Duplodnaviria	k__Heunggongvirae	p__Uroviricota	c__Caudoviricetes					28.07
O1-DnsVN_S52_127_8779	IMGVR_UViG_3300029931_000043	r__Duplodnaviria	k__Heunggongvirae	p__Uroviricota	c__Caudoviricetes					27.63
O1-DnsVN_S52_127_87810	IMGVR_UViG_3300020020_001092	r__Varidnaviria	k__Bamfordvirae	p__Preplasmiviricota	c__Tectiliviricetes	o__Kalamavirales	f__Tectiviridae			83.91
O1-DnsVN_S52_127_87811	IMGVR_UViG_3300011429_000171	r__Duplodnaviria	k__Heunggongvirae	p__Uroviricota	c__Caudoviricetes					35.73
O1-DnsVN_S52_127_87843	IMGVR_UViG_3300003324_001339	r__Duplodnaviria	k__Heunggongvirae	p__Uroviricota	c__Caudoviricetes					53.01
O1-DnsVN_S52_127_87845	IMGVR_UViG_3300020047_006907	r__Duplodnaviria	k__Heunggongvirae	p__Uroviricota	c__Caudoviricetes					41.67
O1-DnsVN_S52_127_87846	IMGVR_UViG_3300032220_001033	r__Duplodnaviria	k__Heunggongvirae	p__Uroviricota	c__Caudoviricetes					54.53
O1-DnsVN_S52_127_87865	IMGVR_UViG_3300033067_000191	r__Duplodnaviria	k__Heunggongvirae	p__Uroviricota	c__Caudoviricetes					25.65
O1-DnsVN_S52_127_87875	IMGVR_UViG_3300045284_000397	r__Duplodnaviria	k__Heunggongvirae	p__Uroviricota	c__Caudoviricetes					26.96
O1-DnsVN_S52_127_8790	IMGVR_UViG_3300036857_000592	r__Duplodnaviria	k__Heunggongvirae	p__Uroviricota	c__Caudoviricetes					153.23
O1-DnsVN_S52_127_87900	IMGVR_UViG_3300037312_000326	r__Duplodnaviria	k__Heunggongvirae	p__Uroviricota	c__Caudoviricetes					27.37
O1-DnsVN_S52_127_87904	IMGVR_UViG_3300007790_001861									26.91
O1-DnsVN_S52_127_87906	IMGVR_UViG_3300020044_014122									48.94
O1-DnsVN_S52_127_87919	IMGVR_UViG_3300012043_000014	r__Duplodnaviria	k__Heunggongvirae	p__Uroviricota	c__Caudoviricetes					290.58
O1-DnsVN_S52_127_8793	IMGVR_UViG_3300002220_003359	r__Duplodnaviria	k__Heunggongvirae	p__Uroviricota	c__Caudoviricetes					54.95
O1-DnsVN_S52_127_87943	IMGVR_UViG_3300017777_003937	r__Duplodnaviria	k__Heunggongvirae	p__Uroviricota	c__Caudoviricetes					150.3
O1-DnsVN_S52_127_87952	IMGVR_UViG_3300045977_000548	r__Duplodnaviria	k__Heunggongvirae	p__Uroviricota	c__Caudoviricetes					26.66
O1-DnsVN_S52_127_87957	IMGVR_UViG_3300043331_000287	r__Duplodnaviria	k__Heunggongvirae	p__Uroviricota	c__Caudoviricetes					101.52
O1-DnsVN_S52_127_87959	IMGVR_UViG_3300048839_001048	r__Duplodnaviria	k__Heunggongvirae	p__Uroviricota	c__Caudoviricetes					84.91
O1-DnsVN_S52_127_87963	IMGVR_UViG_3300037067_011399	r__Duplodnaviria	k__Heunggongvirae	p__Uroviricota	c__Caudoviricetes					98.62
O1-DnsVN_S52_127_87978	IMGVR_UViG_3300048897_000037	r__Duplodnaviria	k__Heunggongvirae	p__Uroviricota	c__Caudoviricetes					59.83
O1-DnsVN_S52_127_88004	IMGVR_UViG_3300006046_000009	r__Duplodnaviria	k__Heunggongvirae	p__Uroviricota	c__Caudoviricetes					54.43
O1-DnsVN_S52_127_88008	IMGVR_UViG_3300003323_001359	r__Duplodnaviria	k__Heunggongvirae	p__Uroviricota	c__Caudoviricetes					36.51
O1-DnsVN_S52_127_88017	IMGVR_UViG_3300037070_002170	r__Duplodnaviria	k__Heunggongvirae	p__Uroviricota	c__Caudoviricetes					80.54
O1-DnsVN_S52_127_88023	IMGVR_UViG_3300000440_000077	r__Duplodnaviria	k__Heunggongvirae	p__Uroviricota	c__Caudoviricetes					67.9
O1-DnsVN_S52_127_88024	IMGVR_UViG_3300021138_000209	r__Duplodnaviria	k__Heunggongvirae	p__Uroviricota	c__Caudoviricetes					26.56
O1-DnsVN_S52_127_88041	IMGVR_UViG_3300037193_000048	r__Duplodnaviria	k__Heunggongvirae	p__Uroviricota	c__Caudoviricetes					79.37
O1-DnsVN_S52_127_8806	IMGVR_UViG_3300008507_000141									51.67
O1-DnsVN_S52_127_88065	IMGVR_UViG_3300027773_000202	r__Duplodnaviria	k__Heunggongvirae	p__Uroviricota	c__Caudoviricetes					77.93
O1-DnsVN_S52_127_88068	IMGVR_UViG_3300010938_000478	r__Duplodnaviria	k__Heunggongvirae	p__Uroviricota	c__Caudoviricetes					26.03
O1-DnsVN_S52_127_88087	IMGVR_UViG_3300044946_000428	r__Duplodnaviria	k__Heunggongvirae	p__Uroviricota	c__Caudoviricetes					75.43
O1-DnsVN_S52_127_88101	IMGVR_UViG_3300014496_000344	r__Duplodnaviria	k__Heunggongvirae	p__Uroviricota	c__Caudoviricetes					51.4
O1-DnsVN_S52_127_88132	IMGVR_UViG_3300017540_000002	r__Duplodnaviria	k__Heunggongvirae	p__Uroviricota	c__Caudoviricetes					42.1
O1-DnsVN_S52_127_88134	IMGVR_UViG_3300031825_000103	r__Duplodnaviria	k__Heunggongvirae	p__Uroviricota	c__Caudoviricetes					44.34
O1-DnsVN_S52_127_88135	IMGVR_UViG_3300010391_000677	r__Duplodnaviria	k__Heunggongvirae	p__Uroviricota	c__Caudoviricetes					58.19
O1-DnsVN_S52_127_88138	IMGVR_UViG_3300015371_000006	r__Duplodnaviria	k__Heunggongvirae	p__Uroviricota	c__Caudoviricetes					25.24
O1-DnsVN_S52_127_88148	IMGVR_UViG_3300005546_000065	r__Duplodnaviria	k__Heunggongvirae	p__Uroviricota	c__Caudoviricetes					53.32
O1-DnsVN_S52_127_88157	IMGVR_UViG_3300037193_000557	r__Duplodnaviria	k__Heunggongvirae	p__Uroviricota	c__Caudoviricetes					27.32
O1-DnsVN_S52_127_8816	IMGVR_UViG_2891483275_000003	r__Duplodnaviria	k__Heunggongvirae	p__Uroviricota	c__Caudoviricetes					27.9
O1-DnsVN_S52_127_88163	IMGVR_UViG_3300005546_000146	r__Duplodnaviria	k__Heunggongvirae	p__Uroviricota	c__Caudoviricetes					60.55
O1-DnsVN_S52_127_88164	IMGVR_UViG_3300005544_000115	r__Duplodnaviria	k__Heunggongvirae	p__Uroviricota	c__Caudoviricetes					84.93
O1-DnsVN_S52_127_88168	IMGVR_UViG_3300032329_000585	r__Duplodnaviria	k__Heunggongvirae	p__Uroviricota	c__Caudoviricetes					26.7
O1-DnsVN_S52_127_88186	IMGVR_UViG_3300025280_004176	r__Duplodnaviria	k__Heunggongvirae	p__Uroviricota	c__Caudoviricetes					27.11
O1-DnsVN_S52_127_8822	IMGVR_UViG_3300015607_002143	r__Duplodnaviria	k__Heunggongvirae	p__Uroviricota	c__Caudoviricetes					60.75
O1-DnsVN_S52_127_88222	IMGVR_UViG_3300010375_000230	r__Duplodnaviria	k__Heunggongvirae	p__Uroviricota	c__Caudoviricetes					106.23
O1-DnsVN_S52_127_88236	IMGVR_UViG_3300030744_000046	r__Duplodnaviria	k__Heunggongvirae	p__Uroviricota	c__Caudoviricetes					25.88
O1-DnsVN_S52_127_88244	IMGVR_UViG_3300035701_007424	r__Duplodnaviria	k__Heunggongvirae	p__Uroviricota	c__Caudoviricetes					79.63
O1-DnsVN_S52_127_88274	IMGVR_UViG_3300015190_000002	r__Duplodnaviria	k__Heunggongvirae	p__Uroviricota	c__Caudoviricetes					59.94
O1-DnsVN_S52_127_88276	IMGVR_UViG_3300027784_000677	r__Duplodnaviria	k__Heunggongvirae	p__Uroviricota	c__Caudoviricetes					57.14
O1-DnsVN_S52_127_88287	IMGVR_UViG_3300036651_000878	r__Duplodnaviria	k__Heunggongvirae	p__Uroviricota	c__Caudoviricetes					50.11
O1-DnsVN_S52_127_88289	IMGVR_UViG_3300009285_004890	r__Duplodnaviria	k__Heunggongvirae	p__Uroviricota	c__Caudoviricetes					28.34
O1-DnsVN_S52_127_88295	IMGVR_UViG_3300049070_000352									72.17
O1-DnsVN_S52_127_88310	IMGVR_UViG_3300014059_002391	r__Duplodnaviria	k__Heunggongvirae	p__Uroviricota	c__Caudoviricetes					27.06
O1-DnsVN_S52_127_88313	IMGVR_UViG_3300025961_000015	r__Duplodnaviria	k__Heunggongvirae	p__Uroviricota	c__Caudoviricetes					47.79
O1-DnsVN_S52_127_88321	IMGVR_UViG_3300044798_000251	r__Duplodnaviria	k__Heunggongvirae	p__Uroviricota	c__Caudoviricetes					26.86
O1-DnsVN_S52_127_88331	IMGVR_UViG_3300037071_006144	r__Duplodnaviria	k__Heunggongvirae	p__Uroviricota	c__Caudoviricetes					109.43
O1-DnsVN_S52_127_88341	IMGVR_UViG_3300044693_000154	r__Duplodnaviria	k__Heunggongvirae	p__Uroviricota	c__Caudoviricetes					40.21
O1-DnsVN_S52_127_88359	IMGVR_UViG_3300048855_000185	r__Duplodnaviria	k__Heunggongvirae	p__Uroviricota	c__Caudoviricetes					41.07
O1-DnsVN_S52_127_88362	IMGVR_UViG_3300044496_000085	r__Duplodnaviria	k__Heunggongvirae	p__Uroviricota	c__Caudoviricetes					137.5
O1-DnsVN_S52_127_88364	IMGVR_UViG_3300012943_000038	r__Duplodnaviria	k__Heunggongvirae	p__Uroviricota	c__Caudoviricetes					70.17
O1-DnsVN_S52_127_88367	IMGVR_UViG_3300046514_000915	r__Duplodnaviria	k__Heunggongvirae	p__Uroviricota	c__Caudoviricetes					53.31
O1-DnsVN_S52_127_88383	IMGVR_UViG_3300022745_000884	r__Duplodnaviria	k__Heunggongvirae	p__Uroviricota	c__Caudoviricetes					26.86
O1-DnsVN_S52_127_88385	IMGVR_UViG_3300048917_000433	r__Duplodnaviria	k__Heunggongvirae	p__Uroviricota	c__Caudoviricetes					62.51
O1-DnsVN_S52_127_88398	IMGVR_UViG_3300046709_000123	r__Duplodnaviria	k__Heunggongvirae	p__Uroviricota	c__Caudoviricetes					48.62
O1-DnsVN_S52_127_88411	IMGVR_UViG_2831922129_000001	r__Duplodnaviria	k__Heunggongvirae	p__Uroviricota	c__Caudoviricetes					82.58
O1-DnsVN_S52_127_88427	IMGVR_UViG_3300010396_000049	r__Duplodnaviria	k__Heunggongvirae	p__Uroviricota	c__Caudoviricetes					28.57
O1-DnsVN_S52_127_88436	IMGVR_UViG_3300045453_000043	r__Duplodnaviria	k__Heunggongvirae	p__Uroviricota	c__Caudoviricetes					72.17
O1-DnsVN_S52_127_8847	IMGVR_UViG_3300020009_000061	r__Duplodnaviria	k__Heunggongvirae	p__Uroviricota	c__Caudoviricetes					55.8
O1-DnsVN_S52_127_88472	IMGVR_UViG_2974569139_000001						f__Fuselloviridae	g__Alphafusellovirus		90.74
O1-DnsVN_S52_127_88502	IMGVR_UViG_3300013444_000021									24.94
O1-DnsVN_S52_127_88514	IMGVR_UViG_3300032323_001487	r__Duplodnaviria	k__Heunggongvirae	p__Uroviricota	c__Caudoviricetes					55.37
O1-DnsVN_S52_127_88517	IMGVR_UViG_3300045950_000076	r__Duplodnaviria	k__Heunggongvirae	p__Uroviricota	c__Caudoviricetes					53.86
O1-DnsVN_S52_127_88532	IMGVR_UViG_3300037070_004368	r__Duplodnaviria	k__Heunggongvirae	p__Uroviricota	c__Caudoviricetes					45.15
O1-DnsVN_S52_127_88539	IMGVR_UViG_3300039210_000274	r__Duplodnaviria	k__Heunggongvirae	p__Uroviricota	c__Caudoviricetes					108.85
O1-DnsVN_S52_127_88567	IMGVR_UViG_3300012943_000243	r__Duplodnaviria	k__Heunggongvirae	p__Uroviricota	c__Caudoviricetes					72.48
O1-DnsVN_S52_127_88574	IMGVR_UViG_3300037119_005403	r__Duplodnaviria	k__Heunggongvirae	p__Uroviricota	c__Caudoviricetes					38.9
O1-DnsVN_S52_127_88576	IMGVR_UViG_3300003324_000865	r__Duplodnaviria	k__Heunggongvirae	p__Uroviricota	c__Caudoviricetes					170.09
O1-DnsVN_S52_127_88585	IMGVR_UViG_3300048890_000165	r__Duplodnaviria	k__Heunggongvirae	p__Uroviricota	c__Caudoviricetes					25.29
O1-DnsVN_S52_127_88588	IMGVR_UViG_3300046455_000399	r__Duplodnaviria	k__Heunggongvirae	p__Uroviricota	c__Caudoviricetes					58.9
O1-DnsVN_S52_127_88597	IMGVR_UViG_3300020193_000118	r__Duplodnaviria	k__Heunggongvirae	p__Uroviricota	c__Caudoviricetes					49.79
O1-DnsVN_S52_127_88608	IMGVR_UViG_3300024187_000003	r__Duplodnaviria	k__Heunggongvirae	p__Uroviricota	c__Caudoviricetes					48.89
O1-DnsVN_S52_127_88628	IMGVR_UViG_3300023118_000019	r__Duplodnaviria	k__Heunggongvirae	p__Uroviricota	c__Caudoviricetes					25.79
O1-DnsVN_S52_127_88649	IMGVR_UViG_3300037264_005692	r__Duplodnaviria	k__Heunggongvirae	p__Uroviricota	c__Caudoviricetes					30.72
O1-DnsVN_S52_127_88659	IMGVR_UViG_3300047160_002764	r__Duplodnaviria	k__Heunggongvirae	p__Uroviricota	c__Caudoviricetes					26.7
O1-DnsVN_S52_127_88664	IMGVR_UViG_3300038443_000189	r__Duplodnaviria	k__Heunggongvirae	p__Uroviricota	c__Caudoviricetes					78.32
O1-DnsVN_S52_127_88667	IMGVR_UViG_3300017560_000310	r__Duplodnaviria	k__Heunggongvirae	p__Uroviricota	c__Caudoviricetes					28.46
O1-DnsVN_S52_127_8867	IMGVR_UViG_3300015371_000062	r__Duplodnaviria	k__Heunggongvirae	p__Uroviricota	c__Caudoviricetes					38.48
O1-DnsVN_S52_127_88676	IMGVR_UViG_3300020045_019431	r__Duplodnaviria	k__Heunggongvirae	p__Uroviricota	c__Caudoviricetes					34.33
O1-DnsVN_S52_127_8868	IMGVR_UViG_3300037418_001586	r__Duplodnaviria	k__Heunggongvirae	p__Uroviricota	c__Caudoviricetes					51.21
O1-DnsVN_S52_127_88680	IMGVR_UViG_3300037682_002368	r__Duplodnaviria	k__Heunggongvirae	p__Uroviricota	c__Caudoviricetes					26.91
O1-DnsVN_S52_127_88685	IMGVR_UViG_3300016270_000033	r__Duplodnaviria	k__Heunggongvirae	p__Uroviricota	c__Caudoviricetes					107.58
O1-DnsVN_S52_127_88690	IMGVR_UViG_3300017817_000004	r__Duplodnaviria	k__Heunggongvirae	p__Uroviricota	c__Caudoviricetes					78.43
O1-DnsVN_S52_127_88727	IMGVR_UViG_3300001686_000215	r__Duplodnaviria	k__Heunggongvirae	p__Uroviricota	c__Caudoviricetes					213.29
O1-DnsVN_S52_127_88735	IMGVR_UViG_3300037070_000103	r__Duplodnaviria	k__Heunggongvirae	p__Uroviricota	c__Caudoviricetes					27.74
O1-DnsVN_S52_127_8874	IMGVR_UViG_3300037070_001528	r__Duplodnaviria	k__Heunggongvirae	p__Uroviricota	c__Caudoviricetes					38.2
O1-DnsVN_S52_127_88758	IMGVR_UViG_3300045253_000045	r__Duplodnaviria	k__Heunggongvirae	p__Uroviricota	c__Caudoviricetes					36.24
O1-DnsVN_S52_127_88775	IMGVR_UViG_645951844_000001	r__Duplodnaviria	k__Heunggongvirae	p__Uroviricota	c__Caudoviricetes					39.11
O1-DnsVN_S52_127_88780	IMGVR_UViG_3300003267_000161	r__Duplodnaviria	k__Heunggongvirae	p__Uroviricota	c__Caudoviricetes					66.68
O1-DnsVN_S52_127_88793	IMGVR_UViG_3300014205_002424	r__Duplodnaviria	k__Heunggongvirae	p__Uroviricota	c__Caudoviricetes					89.14
O1-DnsVN_S52_127_88817	IMGVR_UViG_3300037070_004714	r__Duplodnaviria	k__Heunggongvirae	p__Uroviricota	c__Caudoviricetes					109.89
O1-DnsVN_S52_127_88831	IMGVR_UViG_3300017996_000012	r__Duplodnaviria	k__Heunggongvirae	p__Uroviricota	c__Caudoviricetes					53.54
O1-DnsVN_S52_127_88855	IMGVR_UViG_3300006288_000012	r__Duplodnaviria	k__Heunggongvirae	p__Uroviricota	c__Caudoviricetes					80.3
O1-DnsVN_S52_127_88888	IMGVR_UViG_3300020129_000119	r__Duplodnaviria	k__Heunggongvirae	p__Uroviricota	c__Caudoviricetes					49.44
O1-DnsVN_S52_127_88901	IMGVR_UViG_3300045391_003513	r__Duplodnaviria	k__Heunggongvirae	p__Uroviricota	c__Caudoviricetes					25.51
O1-DnsVN_S52_127_88910	IMGVR_UViG_3300031576_000923	r__Duplodnaviria	k__Heunggongvirae	p__Uroviricota	c__Caudoviricetes					27.32
O1-DnsVN_S52_127_88918	IMGVR_UViG_3300031578_000116	r__Duplodnaviria	k__Heunggongvirae	p__Uroviricota	c__Caudoviricetes					42.79
O1-DnsVN_S52_127_88936	IMGVR_UViG_3300005680_000131	r__Duplodnaviria	k__Heunggongvirae	p__Uroviricota	c__Caudoviricetes					39.61
O1-DnsVN_S52_127_88937	IMGVR_UViG_3300037070_003895	r__Duplodnaviria	k__Heunggongvirae	p__Uroviricota	c__Caudoviricetes					139.87
O1-DnsVN_S52_127_88942	IMGVR_UViG_3300027717_000011	r__Duplodnaviria	k__Heunggongvirae	p__Uroviricota	c__Caudoviricetes					94.7
O1-DnsVN_S52_127_88953	IMGVR_UViG_3300048606_000130	r__Duplodnaviria	k__Heunggongvirae	p__Uroviricota	c__Caudoviricetes					27.9
O1-DnsVN_S52_127_88968	IMGVR_UViG_3300037071_000204	r__Duplodnaviria	k__Heunggongvirae	p__Uroviricota	c__Caudoviricetes					136.32
O1-DnsVN_S52_127_8897	IMGVR_UViG_3300010375_000164	r__Duplodnaviria	k__Heunggongvirae	p__Uroviricota	c__Caudoviricetes					326.33
O1-DnsVN_S52_127_88973	IMGVR_UViG_3300005532_000121	r__Duplodnaviria	k__Heunggongvirae	p__Uroviricota	c__Caudoviricetes					50.69
O1-DnsVN_S52_127_88974	IMGVR_UViG_3300013133_001307	r__Duplodnaviria	k__Heunggongvirae	p__Uroviricota	c__Caudoviricetes					27.74
O1-DnsVN_S52_127_88976	IMGVR_UViG_3300048918_000229	r__Duplodnaviria	k__Heunggongvirae	p__Uroviricota	c__Caudoviricetes					28.63
O1-DnsVN_S52_127_88982	IMGVR_UViG_3300005098_000096	r__Duplodnaviria	k__Heunggongvirae	p__Uroviricota	c__Caudoviricetes					52.34
O1-DnsVN_S52_127_88990	IMGVR_UViG_3300010945_000343									77.55
O1-DnsVN_S52_127_88992	IMGVR_UViG_3300006169_000024	r__Duplodnaviria	k__Heunggongvirae	p__Uroviricota	c__Caudoviricetes					80.91
O1-DnsVN_S52_127_8900	IMGVR_UViG_3300031576_001199	r__Duplodnaviria	k__Heunggongvirae	p__Uroviricota	c__Caudoviricetes					42.52
O1-DnsVN_S52_127_89011	IMGVR_UViG_3300027984_000012	r__Duplodnaviria	k__Heunggongvirae	p__Uroviricota	c__Caudoviricetes					50.69
O1-DnsVN_S52_127_89016	IMGVR_UViG_3300017991_004625	r__Duplodnaviria	k__Heunggongvirae	p__Uroviricota	c__Caudoviricetes					27.74
O1-DnsVN_S52_127_89018	IMGVR_UViG_3300042375_000590	r__Duplodnaviria	k__Heunggongvirae	p__Uroviricota	c__Caudoviricetes					31.53
O1-DnsVN_S52_127_89028	IMGVR_UViG_3300010356_002487	r__Duplodnaviria	k__Heunggongvirae	p__Uroviricota	c__Caudoviricetes					88.53
O1-DnsVN_S52_127_89031	IMGVR_UViG_2824732956_000001	r__Duplodnaviria	k__Heunggongvirae	p__Uroviricota	c__Caudoviricetes					95.08
O1-DnsVN_S52_127_89048	IMGVR_UViG_3300025949_000075	r__Duplodnaviria	k__Heunggongvirae	p__Uroviricota	c__Caudoviricetes					54.97
O1-DnsVN_S52_127_89070	IMGVR_UViG_3300012987_000287	r__Duplodnaviria	k__Heunggongvirae	p__Uroviricota	c__Caudoviricetes					42.29
O1-DnsVN_S52_127_89079	IMGVR_UViG_3300020045_003817	r__Duplodnaviria	k__Heunggongvirae	p__Uroviricota	c__Caudoviricetes					53.21
O1-DnsVN_S52_127_891	IMGVR_UViG_3300037070_005379									249.37
O1-DnsVN_S52_127_89101	IMGVR_UViG_3300022915_000002	r__Duplodnaviria	k__Heunggongvirae	p__Uroviricota	c__Caudoviricetes					52.72
O1-DnsVN_S52_127_89105	IMGVR_UViG_3300037119_010585	r__Duplodnaviria	k__Heunggongvirae	p__Uroviricota	c__Caudoviricetes					48.19
O1-DnsVN_S52_127_89107	IMGVR_UViG_3300010375_000174	r__Duplodnaviria	k__Heunggongvirae	p__Uroviricota	c__Caudoviricetes					277.2
O1-DnsVN_S52_127_8912	IMGVR_UViG_3300036884_000513	r__Duplodnaviria	k__Heunggongvirae	p__Uroviricota	c__Caudoviricetes					40.28
O1-DnsVN_S52_127_89123	IMGVR_UViG_3300040807_001919	r__Duplodnaviria	k__Heunggongvirae	p__Uroviricota	c__Caudoviricetes					46.85
O1-DnsVN_S52_127_89135	IMGVR_UViG_3300037070_001816	r__Duplodnaviria	k__Heunggongvirae	p__Uroviricota	c__Caudoviricetes					38.15
O1-DnsVN_S52_127_89147	IMGVR_UViG_3300028025_004246	r__Duplodnaviria	k__Heunggongvirae	p__Uroviricota	c__Caudoviricetes					26.56
O1-DnsVN_S52_127_89152	IMGVR_UViG_3300046663_000545	r__Duplodnaviria	k__Heunggongvirae	p__Uroviricota	c__Caudoviricetes					132.86
O1-DnsVN_S52_127_89176	IMGVR_UViG_3300036852_000252	r__Duplodnaviria	k__Heunggongvirae	p__Uroviricota	c__Caudoviricetes					46.17
O1-DnsVN_S52_127_89182	IMGVR_UViG_3300012922_000142	r__Duplodnaviria	k__Heunggongvirae	p__Uroviricota	c__Caudoviricetes					40.43
O1-DnsVN_S52_127_89189	IMGVR_UViG_3300037070_007533	r__Duplodnaviria	k__Heunggongvirae	p__Uroviricota	c__Caudoviricetes					113
O1-DnsVN_S52_127_89219	IMGVR_UViG_3300037070_008923	r__Duplodnaviria	k__Heunggongvirae	p__Uroviricota	c__Caudoviricetes					70.02
O1-DnsVN_S52_127_89241	IMGVR_UViG_3300031965_001320	r__Duplodnaviria	k__Heunggongvirae	p__Uroviricota	c__Caudoviricetes					26.56
O1-DnsVN_S52_127_8925	IMGVR_UViG_3300045110_000358	r__Duplodnaviria	k__Heunggongvirae	p__Uroviricota	c__Caudoviricetes					36.64
O1-DnsVN_S52_127_89250	IMGVR_UViG_3300002220_002370	r__Duplodnaviria	k__Heunggongvirae	p__Uroviricota	c__Caudoviricetes					45.73
O1-DnsVN_S52_127_89272	IMGVR_UViG_3300011423_000239	r__Duplodnaviria	k__Heunggongvirae	p__Uroviricota	c__Caudoviricetes					34.46
O1-DnsVN_S52_127_89274	IMGVR_UViG_3300012008_000041	r__Duplodnaviria	k__Heunggongvirae	p__Uroviricota	c__Caudoviricetes					46.55
O1-DnsVN_S52_127_89279	IMGVR_UViG_3300028819_000001	r__Duplodnaviria	k__Heunggongvirae	p__Uroviricota	c__Caudoviricetes					94.3
O1-DnsVN_S52_127_893	IMGVR_UViG_3300025018_000580	r__Duplodnaviria	k__Heunggongvirae	p__Uroviricota	c__Caudoviricetes					48.36
O1-DnsVN_S52_127_89300	IMGVR_UViG_3300037070_005559	r__Duplodnaviria	k__Heunggongvirae	p__Uroviricota	c__Caudoviricetes					34.08
O1-DnsVN_S52_127_89317	IMGVR_UViG_3300023083_000008	r__Duplodnaviria	k__Heunggongvirae	p__Uroviricota	c__Caudoviricetes					74.16
O1-DnsVN_S52_127_89326	IMGVR_UViG_3300015360_001029	r__Duplodnaviria	k__Heunggongvirae	p__Uroviricota	c__Caudoviricetes					28.07
O1-DnsVN_S52_127_89349	IMGVR_UViG_3300037119_002332	r__Duplodnaviria	k__Heunggongvirae	p__Uroviricota	c__Caudoviricetes					40.3
O1-DnsVN_S52_127_89350	IMGVR_UViG_3300026301_000002	r__Duplodnaviria	k__Heunggongvirae	p__Uroviricota	c__Caudoviricetes					26.8
O1-DnsVN_S52_127_89355	IMGVR_UViG_3300027471_000035	r__Duplodnaviria	k__Heunggongvirae	p__Uroviricota	c__Caudoviricetes					67.9
O1-DnsVN_S52_127_89356	IMGVR_UViG_3300030336_000061	r__Duplodnaviria	k__Heunggongvirae	p__Uroviricota	c__Caudoviricetes					36.15
O1-DnsVN_S52_127_89357	IMGVR_UViG_3300010375_000230	r__Duplodnaviria	k__Heunggongvirae	p__Uroviricota	c__Caudoviricetes					74.99
O1-DnsVN_S52_127_89370	IMGVR_UViG_3300046659_000011	r__Duplodnaviria	k__Heunggongvirae	p__Uroviricota	c__Caudoviricetes					117.97
O1-DnsVN_S52_127_89378	IMGVR_UViG_3300014325_000548	r__Duplodnaviria	k__Heunggongvirae	p__Uroviricota	c__Caudoviricetes					99.1
O1-DnsVN_S52_127_89386	IMGVR_UViG_3300037467_002856									26.22
O1-DnsVN_S52_127_89389	IMGVR_UViG_3300014205_001503	r__Duplodnaviria	k__Heunggongvirae	p__Uroviricota	c__Caudoviricetes					26.26
O1-DnsVN_S52_127_89396	IMGVR_UViG_3300032516_002010	r__Duplodnaviria	k__Heunggongvirae	p__Uroviricota	c__Caudoviricetes					88.82
O1-DnsVN_S52_127_89433	IMGVR_UViG_3300010375_000174	r__Duplodnaviria	k__Heunggongvirae	p__Uroviricota	c__Caudoviricetes					77.23
O1-DnsVN_S52_127_89434	IMGVR_UViG_3300009156_000496	r__Duplodnaviria	k__Heunggongvirae	p__Uroviricota	c__Caudoviricetes					67.04
O1-DnsVN_S52_127_89438	IMGVR_UViG_3300037070_000392	r__Duplodnaviria	k__Heunggongvirae	p__Uroviricota	c__Caudoviricetes					38.9
O1-DnsVN_S52_127_89472	IMGVR_UViG_3300036806_000069	r__Duplodnaviria	k__Heunggongvirae	p__Uroviricota	c__Caudoviricetes					50.58
O1-DnsVN_S52_127_89488	IMGVR_UViG_3300002307_002836	r__Duplodnaviria	k__Heunggongvirae	p__Uroviricota	c__Caudoviricetes					44.59
O1-DnsVN_S52_127_89491	IMGVR_UViG_3300032180_000212	r__Duplodnaviria	k__Heunggongvirae	p__Uroviricota	c__Caudoviricetes					46.1
O1-DnsVN_S52_127_89494	IMGVR_UViG_3300046394_000028	r__Duplodnaviria	k__Heunggongvirae	p__Uroviricota	c__Caudoviricetes					68
O1-DnsVN_S52_127_89514	IMGVR_UViG_3300012943_000038	r__Duplodnaviria	k__Heunggongvirae	p__Uroviricota	c__Caudoviricetes					155.23
O1-DnsVN_S52_127_89522	IMGVR_UViG_3300004463_001037									73.78
O1-DnsVN_S52_127_89531	IMGVR_UViG_3300014205_000022	r__Duplodnaviria	k__Heunggongvirae	p__Uroviricota	c__Caudoviricetes					59.71
O1-DnsVN_S52_127_8955	IMGVR_UViG_3300012943_000038	r__Duplodnaviria	k__Heunggongvirae	p__Uroviricota	c__Caudoviricetes					121.76
O1-DnsVN_S52_127_89576	IMGVR_UViG_3300037511_000247	r__Duplodnaviria	k__Heunggongvirae	p__Uroviricota	c__Caudoviricetes					49.36
O1-DnsVN_S52_127_89581	IMGVR_UViG_2974621456_000001	r__Duplodnaviria	k__Heunggongvirae	p__Uroviricota	c__Caudoviricetes			g__Cukevirus		84.32
O1-DnsVN_S52_127_89603	IMGVR_UViG_3300010375_000164	r__Duplodnaviria	k__Heunggongvirae	p__Uroviricota	c__Caudoviricetes					114.05
O1-DnsVN_S52_127_89610	IMGVR_UViG_3300030744_000021	r__Duplodnaviria	k__Heunggongvirae	p__Uroviricota	c__Caudoviricetes					49.79
O1-DnsVN_S52_127_89625	IMGVR_UViG_3300027909_000430									27.32
O1-DnsVN_S52_127_8963	IMGVR_UViG_3300028577_000277	r__Duplodnaviria	k__Heunggongvirae	p__Uroviricota	c__Caudoviricetes					84.2
O1-DnsVN_S52_127_8964	IMGVR_UViG_3300006237_000446	r__Duplodnaviria	k__Heunggongvirae	p__Uroviricota	c__Caudoviricetes					74.07
O1-DnsVN_S52_127_8967	IMGVR_UViG_3300022399_000002	r__Duplodnaviria	k__Heunggongvirae	p__Uroviricota	c__Caudoviricetes					28.46
O1-DnsVN_S52_127_89677	IMGVR_UViG_3300003320_000401	r__Duplodnaviria	k__Heunggongvirae	p__Uroviricota	c__Caudoviricetes					28.18
O1-DnsVN_S52_127_89678	IMGVR_UViG_3300006893_000178	r__Duplodnaviria	k__Heunggongvirae	p__Uroviricota	c__Caudoviricetes					26.41
O1-DnsVN_S52_127_89698	IMGVR_UViG_3300037070_001003	r__Duplodnaviria	k__Heunggongvirae	p__Uroviricota	c__Caudoviricetes					54.43
O1-DnsVN_S52_127_89744	IMGVR_UViG_3300015371_000844	r__Duplodnaviria	k__Heunggongvirae	p__Uroviricota	c__Caudoviricetes					134.37
O1-DnsVN_S52_127_89757	IMGVR_UViG_3300025932_000010	r__Duplodnaviria	k__Heunggongvirae	p__Uroviricota	c__Caudoviricetes					83.97
O1-DnsVN_S52_127_89763	IMGVR_UViG_3300044454_000146	r__Duplodnaviria	k__Heunggongvirae	p__Uroviricota	c__Caudoviricetes					41.05
O1-DnsVN_S52_127_89767	IMGVR_UViG_3300037071_000196	r__Duplodnaviria	k__Heunggongvirae	p__Uroviricota	c__Caudoviricetes					55.27
O1-DnsVN_S52_127_89769	IMGVR_UViG_3300042914_004978	r__Duplodnaviria	k__Heunggongvirae	p__Uroviricota	c__Caudoviricetes					28.12
O1-DnsVN_S52_127_8978	IMGVR_UViG_3300025912_000565	r__Duplodnaviria	k__Heunggongvirae	p__Uroviricota	c__Caudoviricetes					66.17
O1-DnsVN_S52_127_89787	IMGVR_UViG_3300010391_000257	r__Duplodnaviria	k__Heunggongvirae	p__Uroviricota	c__Caudoviricetes					129.43
O1-DnsVN_S52_127_89803	IMGVR_UViG_3300017787_000019	r__Duplodnaviria	k__Heunggongvirae	p__Uroviricota	c__Caudoviricetes					40.72
O1-DnsVN_S52_127_89806	IMGVR_UViG_3300027985_001170	r__Duplodnaviria	k__Heunggongvirae	p__Uroviricota	c__Caudoviricetes					52.05
O1-DnsVN_S52_127_89814	IMGVR_UViG_3300018083_000038	r__Duplodnaviria	k__Heunggongvirae	p__Uroviricota	c__Caudoviricetes					28.51
O1-DnsVN_S52_127_89820	IMGVR_UViG_3300037070_004403	r__Duplodnaviria	k__Heunggongvirae	p__Uroviricota	c__Caudoviricetes					27.32
O1-DnsVN_S52_127_89879	IMGVR_UViG_3300021324_000002	r__Duplodnaviria	k__Heunggongvirae	p__Uroviricota	c__Caudoviricetes					28.57
O1-DnsVN_S52_127_89880	IMGVR_UViG_3300020047_009382	r__Duplodnaviria	k__Heunggongvirae	p__Uroviricota	c__Caudoviricetes					28.23
O1-DnsVN_S52_127_89890	IMGVR_UViG_3300027647_000007	r__Duplodnaviria	k__Heunggongvirae	p__Uroviricota	c__Caudoviricetes					55.8
O1-DnsVN_S52_127_89897	IMGVR_UViG_3300020047_002608	r__Duplodnaviria	k__Heunggongvirae	p__Uroviricota	c__Caudoviricetes					93.79
O1-DnsVN_S52_127_89903	IMGVR_UViG_3300005548_000445	r__Duplodnaviria	k__Heunggongvirae	p__Uroviricota	c__Caudoviricetes					78.08
O1-DnsVN_S52_127_89908	IMGVR_UViG_3300020019_000421	r__Duplodnaviria	k__Heunggongvirae	p__Uroviricota	c__Caudoviricetes					38.97
O1-DnsVN_S52_127_89918	IMGVR_UViG_3300037137_001358	r__Duplodnaviria	k__Heunggongvirae	p__Uroviricota	c__Caudoviricetes					27.58
O1-DnsVN_S52_127_89925	IMGVR_UViG_3300036794_000029	r__Duplodnaviria	k__Heunggongvirae	p__Uroviricota	c__Caudoviricetes					27.92
O1-DnsVN_S52_127_89933	IMGVR_UViG_3300015371_002435	r__Duplodnaviria	k__Heunggongvirae	p__Uroviricota	c__Caudoviricetes					42.52
O1-DnsVN_S52_127_89939	IMGVR_UViG_3300048838_000667	r__Duplodnaviria	k__Heunggongvirae	p__Uroviricota	c__Caudoviricetes					32.78
O1-DnsVN_S52_127_89945	IMGVR_UViG_3300043331_001908	r__Duplodnaviria	k__Heunggongvirae	p__Uroviricota	c__Caudoviricetes					45.8
O1-DnsVN_S52_127_89946	IMGVR_UViG_3300006169_000024	r__Duplodnaviria	k__Heunggongvirae	p__Uroviricota	c__Caudoviricetes					25.29
O1-DnsVN_S52_127_89949	IMGVR_UViG_3300048592_000618	r__Duplodnaviria	k__Heunggongvirae	p__Uroviricota	c__Caudoviricetes					51.63
O1-DnsVN_S52_127_89959	IMGVR_UViG_3300044478_000017	r__Duplodnaviria	k__Heunggongvirae	p__Uroviricota	c__Caudoviricetes					105.08
O1-DnsVN_S52_127_89994	IMGVR_UViG_3300005840_000115	r__Duplodnaviria	k__Heunggongvirae	p__Uroviricota	c__Caudoviricetes					121.3
O1-DnsVN_S52_127_90012	IMGVR_UViG_3300037225_000437	r__Duplodnaviria	k__Heunggongvirae	p__Uroviricota	c__Caudoviricetes					44.87
O1-DnsVN_S52_127_90028	IMGVR_UViG_3300003316_000311	r__Duplodnaviria	k__Heunggongvirae	p__Uroviricota	c__Caudoviricetes					59.5
O1-DnsVN_S52_127_90030	IMGVR_UViG_3300039109_000088	r__Duplodnaviria	k__Heunggongvirae	p__Uroviricota	c__Caudoviricetes					34.91
O1-DnsVN_S52_127_90042	IMGVR_UViG_3300010375_000174	r__Duplodnaviria	k__Heunggongvirae	p__Uroviricota	c__Caudoviricetes					125.76
O1-DnsVN_S52_127_9005	IMGVR_UViG_3300048596_000018	r__Duplodnaviria	k__Heunggongvirae	p__Uroviricota	c__Caudoviricetes					86.34
O1-DnsVN_S52_127_90055	IMGVR_UViG_3300038634_000002	r__Duplodnaviria	k__Heunggongvirae	p__Uroviricota	c__Caudoviricetes					26.86
O1-DnsVN_S52_127_90057	IMGVR_UViG_3300033067_001431	r__Duplodnaviria	k__Heunggongvirae	p__Uroviricota	c__Caudoviricetes					42.66
O1-DnsVN_S52_127_90108	IMGVR_UViG_3300037193_001475	r__Duplodnaviria	k__Heunggongvirae	p__Uroviricota	c__Caudoviricetes					88.8
O1-DnsVN_S52_127_90172	IMGVR_UViG_3300036853_000306	r__Duplodnaviria	k__Heunggongvirae	p__Uroviricota	c__Caudoviricetes					69.82
O1-DnsVN_S52_127_90185	IMGVR_UViG_2721755149_000050	r__Duplodnaviria	k__Heunggongvirae	p__Uroviricota	c__Caudoviricetes					76.96
O1-DnsVN_S52_127_90202	IMGVR_UViG_3300011400_000094	r__Duplodnaviria	k__Heunggongvirae	p__Uroviricota	c__Caudoviricetes					72.19
O1-DnsVN_S52_127_90205	IMGVR_UViG_3300000837_000100	r__Duplodnaviria	k__Heunggongvirae	p__Uroviricota	c__Caudoviricetes					89.24
O1-DnsVN_S52_127_90233	IMGVR_UViG_3300048589_000144	r__Duplodnaviria	k__Heunggongvirae	p__Uroviricota	c__Caudoviricetes					68.82
O1-DnsVN_S52_127_90242	IMGVR_UViG_3300045952_000264									72.92
O1-DnsVN_S52_127_90259	IMGVR_UViG_3300037466_000785	r__Duplodnaviria	k__Heunggongvirae	p__Uroviricota	c__Caudoviricetes					45.51
O1-DnsVN_S52_127_90268	IMGVR_UViG_3300011440_000343	r__Duplodnaviria	k__Heunggongvirae	p__Uroviricota	c__Caudoviricetes					102.51
O1-DnsVN_S52_127_90279	IMGVR_UViG_3300049571_000285	r__Duplodnaviria	k__Heunggongvirae	p__Uroviricota	c__Caudoviricetes					95.57
O1-DnsVN_S52_127_90287	IMGVR_UViG_2773857792_000001	r__Duplodnaviria	k__Heunggongvirae	p__Uroviricota	c__Caudoviricetes					26.31
O1-DnsVN_S52_127_90305	IMGVR_UViG_3300009873_001241	r__Duplodnaviria	k__Heunggongvirae	p__Uroviricota	c__Caudoviricetes					26.36
O1-DnsVN_S52_127_90324	IMGVR_UViG_3300003324_001103	r__Duplodnaviria	k__Heunggongvirae	p__Uroviricota	c__Caudoviricetes					25.79
O1-DnsVN_S52_127_90328	IMGVR_UViG_3300039210_000274	r__Duplodnaviria	k__Heunggongvirae	p__Uroviricota	c__Caudoviricetes					74.04
O1-DnsVN_S52_127_90336	IMGVR_UViG_3300025935_000005	r__Duplodnaviria	k__Heunggongvirae	p__Uroviricota	c__Caudoviricetes					80.23
O1-DnsVN_S52_127_9035	IMGVR_UViG_3300031413_000515	r__Duplodnaviria	k__Heunggongvirae	p__Uroviricota	c__Caudoviricetes					54.74
O1-DnsVN_S52_127_90374	IMGVR_UViG_3300046461_000247	r__Duplodnaviria	k__Heunggongvirae	p__Uroviricota	c__Caudoviricetes					26.26
O1-DnsVN_S52_127_90381	IMGVR_UViG_3300048606_000060	r__Duplodnaviria	k__Heunggongvirae	p__Uroviricota	c__Caudoviricetes					50.4
O1-DnsVN_S52_127_9039	IMGVR_UViG_3300037070_000783	r__Duplodnaviria	k__Heunggongvirae	p__Uroviricota	c__Caudoviricetes					55.48
O1-DnsVN_S52_127_90407	IMGVR_UViG_3300037071_008434	r__Duplodnaviria	k__Heunggongvirae	p__Uroviricota	c__Caudoviricetes					120.01
O1-DnsVN_S52_127_90414	IMGVR_UViG_3300025018_000580	r__Duplodnaviria	k__Heunggongvirae	p__Uroviricota	c__Caudoviricetes					26.36
O1-DnsVN_S52_127_90422	IMGVR_UViG_2088090015_000332	r__Duplodnaviria	k__Heunggongvirae	p__Uroviricota	c__Caudoviricetes					55.7
O1-DnsVN_S52_127_90444	IMGVR_UViG_3300020049_004911	r__Duplodnaviria	k__Heunggongvirae	p__Uroviricota	c__Caudoviricetes					53.01
O1-DnsVN_S52_127_90455	IMGVR_UViG_3300009826_000245	r__Duplodnaviria	k__Heunggongvirae	p__Uroviricota	c__Caudoviricetes					126.22
O1-DnsVN_S52_127_90464	IMGVR_UViG_3300015208_000036	r__Duplodnaviria	k__Heunggongvirae	p__Uroviricota	c__Caudoviricetes					38
O1-DnsVN_S52_127_90481	IMGVR_UViG_3300037071_002134	r__Duplodnaviria	k__Heunggongvirae	p__Uroviricota	c__Caudoviricetes					25.7
O1-DnsVN_S52_127_90488	IMGVR_UViG_3300015371_000308	r__Duplodnaviria	k__Heunggongvirae	p__Uroviricota	c__Caudoviricetes					28.63
O1-DnsVN_S52_127_90489	IMGVR_UViG_3300022208_000115	r__Duplodnaviria	k__Heunggongvirae	p__Uroviricota	c__Caudoviricetes					60.65
O1-DnsVN_S52_127_90527	IMGVR_UViG_3300018073_000315	r__Duplodnaviria	k__Heunggongvirae	p__Uroviricota	c__Caudoviricetes					68.38
O1-DnsVN_S52_127_90549	IMGVR_UViG_3300037467_001040	r__Duplodnaviria	k__Heunggongvirae	p__Uroviricota	c__Caudoviricetes					80.41
O1-DnsVN_S52_127_9055	IMGVR_UViG_3300036860_000836	r__Duplodnaviria	k__Heunggongvirae	p__Uroviricota	c__Caudoviricetes					39.91
O1-DnsVN_S52_127_90550	IMGVR_UViG_3300020052_000232	r__Duplodnaviria	k__Heunggongvirae	p__Uroviricota	c__Caudoviricetes					95.28
O1-DnsVN_S52_127_90564	IMGVR_UViG_2700989038_000001	r__Duplodnaviria	k__Heunggongvirae	p__Uroviricota	c__Caudoviricetes			g__Bixzunavirus		54.12
O1-DnsVN_S52_127_90569	IMGVR_UViG_3300031997_002534	r__Duplodnaviria	k__Heunggongvirae	p__Uroviricota	c__Caudoviricetes					54.97
O1-DnsVN_S52_127_90584	IMGVR_UViG_3300037313_000696	r__Duplodnaviria	k__Heunggongvirae	p__Uroviricota	c__Caudoviricetes					56.24
O1-DnsVN_S52_127_90585	IMGVR_UViG_3300037119_003298	r__Duplodnaviria	k__Heunggongvirae	p__Uroviricota	c__Caudoviricetes	o__Crassvirales				40.97
O1-DnsVN_S52_127_90601	IMGVR_UViG_3300013800_000003	r__Duplodnaviria	k__Heunggongvirae	p__Uroviricota	c__Caudoviricetes					27.47
O1-DnsVN_S52_127_90615	IMGVR_UViG_3300021171_000215	r__Duplodnaviria	k__Heunggongvirae	p__Uroviricota	c__Caudoviricetes					88.05
O1-DnsVN_S52_127_90631	IMGVR_UViG_3300011400_000094	r__Duplodnaviria	k__Heunggongvirae	p__Uroviricota	c__Caudoviricetes					245.87
O1-DnsVN_S52_127_90632	IMGVR_UViG_3300039109_000055	r__Duplodnaviria	k__Heunggongvirae	p__Uroviricota	c__Caudoviricetes					47.4
O1-DnsVN_S52_127_90633	IMGVR_UViG_3300000559_000195									26.7
O1-DnsVN_S52_127_90655	IMGVR_UViG_3300005439_000104	r__Duplodnaviria	k__Heunggongvirae	p__Uroviricota	c__Caudoviricetes					77.23
O1-DnsVN_S52_127_90658	IMGVR_UViG_3300010397_000551	r__Duplodnaviria	k__Heunggongvirae	p__Uroviricota	c__Caudoviricetes					42.73
O1-DnsVN_S52_127_90673	IMGVR_UViG_3300020181_000117	r__Duplodnaviria	k__Heunggongvirae	p__Uroviricota	c__Caudoviricetes					70.74
O1-DnsVN_S52_127_90676	IMGVR_UViG_3300049205_000073	r__Duplodnaviria	k__Heunggongvirae	p__Uroviricota	c__Caudoviricetes					68.35
O1-DnsVN_S52_127_90707	IMGVR_UViG_3300042922_000554	r__Duplodnaviria	k__Heunggongvirae	p__Uroviricota	c__Caudoviricetes					27.37
O1-DnsVN_S52_127_90724	IMGVR_UViG_3300036801_000200	r__Duplodnaviria	k__Heunggongvirae	p__Uroviricota	c__Caudoviricetes					34.63
O1-DnsVN_S52_127_90726	IMGVR_UViG_3300036864_000175	r__Duplodnaviria	k__Heunggongvirae	p__Uroviricota	c__Caudoviricetes					36.64
O1-DnsVN_S52_127_90754	IMGVR_UViG_3300032180_000212	r__Duplodnaviria	k__Heunggongvirae	p__Uroviricota	c__Caudoviricetes					111.32
O1-DnsVN_S52_127_90760	IMGVR_UViG_3300047547_000471	r__Duplodnaviria	k__Heunggongvirae	p__Uroviricota	c__Caudoviricetes					269.23
O1-DnsVN_S52_127_90763	IMGVR_UViG_3300045952_000264									65.18
O1-DnsVN_S52_127_90765	IMGVR_UViG_3300025922_000064	r__Duplodnaviria	k__Heunggongvirae	p__Uroviricota	c__Caudoviricetes					76.27
O1-DnsVN_S52_127_90769	IMGVR_UViG_3300036981_000218	r__Duplodnaviria	k__Heunggongvirae	p__Uroviricota	c__Caudoviricetes					31.86
O1-DnsVN_S52_127_9077	IMGVR_UViG_3300036859_000639	r__Duplodnaviria	k__Heunggongvirae	p__Uroviricota	c__Caudoviricetes					46.17
O1-DnsVN_S52_127_90782	IMGVR_UViG_3300015371_001785	r__Duplodnaviria	k__Heunggongvirae	p__Uroviricota	c__Caudoviricetes					100.62
O1-DnsVN_S52_127_90791	IMGVR_UViG_3300038475_000039	r__Duplodnaviria	k__Heunggongvirae	p__Uroviricota	c__Caudoviricetes					39.54
O1-DnsVN_S52_127_908	IMGVR_UViG_3300038828_000028	r__Duplodnaviria	k__Heunggongvirae	p__Uroviricota	c__Caudoviricetes					47.97
O1-DnsVN_S52_127_90816	IMGVR_UViG_3300036860_000831									63.45
O1-DnsVN_S52_127_90826	IMGVR_UViG_3300015360_000003	r__Duplodnaviria	k__Heunggongvirae	p__Uroviricota	c__Caudoviricetes					47.4
O1-DnsVN_S52_127_90856	IMGVR_UViG_3300000156_000250	r__Duplodnaviria	k__Heunggongvirae	p__Uroviricota	c__Caudoviricetes					55.34
O1-DnsVN_S52_127_90864	IMGVR_UViG_3300037070_007824	r__Duplodnaviria	k__Heunggongvirae	p__Uroviricota	c__Caudoviricetes					28.63
O1-DnsVN_S52_127_90868	IMGVR_UViG_3300037071_007068									87.28
O1-DnsVN_S52_127_90905	IMGVR_UViG_3300042295_001267	r__Duplodnaviria	k__Heunggongvirae	p__Uroviricota	c__Caudoviricetes					103.39
O1-DnsVN_S52_127_90923	IMGVR_UViG_3300005356_000395	r__Duplodnaviria	k__Heunggongvirae	p__Uroviricota	c__Caudoviricetes					41.29
O1-DnsVN_S52_127_90925	IMGVR_UViG_3300021289_000001	r__Duplodnaviria	k__Heunggongvirae	p__Uroviricota	c__Caudoviricetes					27.47
O1-DnsVN_S52_127_90935	IMGVR_UViG_3300027896_000470	r__Duplodnaviria	k__Heunggongvirae	p__Uroviricota	c__Caudoviricetes					94.17
O1-DnsVN_S52_127_90936	IMGVR_UViG_3300046461_000014	r__Duplodnaviria	k__Heunggongvirae	p__Uroviricota	c__Caudoviricetes					56.99
O1-DnsVN_S52_127_90939	IMGVR_UViG_3300028563_000011	r__Duplodnaviria	k__Heunggongvirae	p__Uroviricota	c__Caudoviricetes					26.07
O1-DnsVN_S52_127_90943	IMGVR_UViG_3300025922_000166	r__Duplodnaviria	k__Heunggongvirae	p__Uroviricota	c__Caudoviricetes					69.89
O1-DnsVN_S52_127_90945	IMGVR_UViG_3300037070_003843	r__Duplodnaviria	k__Heunggongvirae	p__Uroviricota	c__Caudoviricetes					27.53
O1-DnsVN_S52_127_90953	IMGVR_UViG_3300034402_000020	r__Duplodnaviria	k__Heunggongvirae	p__Uroviricota	c__Caudoviricetes					41.29
O1-DnsVN_S52_127_90958	IMGVR_UViG_3300037193_002062	r__Duplodnaviria	k__Heunggongvirae	p__Uroviricota	c__Caudoviricetes					69.26
O1-DnsVN_S52_127_90970	IMGVR_UViG_3300048074_000114	r__Duplodnaviria	k__Heunggongvirae	p__Uroviricota	c__Caudoviricetes					27.37
O1-DnsVN_S52_127_91002	IMGVR_UViG_3300049027_000061	r__Duplodnaviria	k__Heunggongvirae	p__Uroviricota	c__Caudoviricetes					72.73
O1-DnsVN_S52_127_91026	IMGVR_UViG_3300048930_001283	r__Duplodnaviria	k__Heunggongvirae	p__Uroviricota	c__Caudoviricetes					27.37
O1-DnsVN_S52_127_91027	IMGVR_UViG_3300000956_000119	r__Duplodnaviria	k__Heunggongvirae	p__Uroviricota	c__Caudoviricetes					25.56
O1-DnsVN_S52_127_91053	IMGVR_UViG_3300037070_008167	r__Duplodnaviria	k__Heunggongvirae	p__Uroviricota	c__Caudoviricetes					93.47
O1-DnsVN_S52_127_91054	IMGVR_UViG_3300037070_005250	r__Duplodnaviria	k__Heunggongvirae	p__Uroviricota	c__Caudoviricetes					41.37
O1-DnsVN_S52_127_91059	IMGVR_UViG_3300035691_000124	r__Duplodnaviria	k__Heunggongvirae	p__Uroviricota	c__Caudoviricetes					79.52
O1-DnsVN_S52_127_91063	IMGVR_UViG_3300012533_000945	r__Duplodnaviria	k__Heunggongvirae	p__Uroviricota	c__Caudoviricetes					25.47
O1-DnsVN_S52_127_91106	IMGVR_UViG_3300046012_001045	r__Duplodnaviria	k__Heunggongvirae	p__Uroviricota	c__Caudoviricetes					54.63
O1-DnsVN_S52_127_91115	IMGVR_UViG_3300020121_000419	r__Duplodnaviria	k__Heunggongvirae	p__Uroviricota	c__Caudoviricetes					96.16
O1-DnsVN_S52_127_91123	IMGVR_UViG_3300035701_000390	r__Duplodnaviria	k__Heunggongvirae	p__Uroviricota	c__Caudoviricetes					47.55
O1-DnsVN_S52_127_91134	IMGVR_UViG_3300011444_000282	r__Duplodnaviria	k__Heunggongvirae	p__Uroviricota	c__Caudoviricetes					62.14
O1-DnsVN_S52_127_91141	IMGVR_UViG_3300015371_000215	r__Duplodnaviria	k__Heunggongvirae	p__Uroviricota	c__Caudoviricetes					49.46
O1-DnsVN_S52_127_91162	IMGVR_UViG_3300010403_000633	r__Duplodnaviria	k__Heunggongvirae	p__Uroviricota	c__Caudoviricetes					82.74
O1-DnsVN_S52_127_91185	IMGVR_UViG_3300030520_001080	r__Duplodnaviria	k__Heunggongvirae	p__Uroviricota	c__Caudoviricetes					27.69
O1-DnsVN_S52_127_9123	IMGVR_UViG_3300037071_002232	r__Duplodnaviria	k__Heunggongvirae	p__Uroviricota	c__Caudoviricetes					94.38
O1-DnsVN_S52_127_91235	IMGVR_UViG_3300010375_000164	r__Duplodnaviria	k__Heunggongvirae	p__Uroviricota	c__Caudoviricetes					144.1
O1-DnsVN_S52_127_91236	IMGVR_UViG_3300049843_000017	r__Duplodnaviria	k__Heunggongvirae	p__Uroviricota	c__Caudoviricetes					140.77
O1-DnsVN_S52_127_91240	IMGVR_UViG_3300037070_003113	r__Duplodnaviria	k__Heunggongvirae	p__Uroviricota	c__Caudoviricetes					25.33
O1-DnsVN_S52_127_91279	IMGVR_UViG_3300019865_000001	r__Duplodnaviria	k__Heunggongvirae	p__Uroviricota	c__Caudoviricetes					27.74
O1-DnsVN_S52_127_91288	IMGVR_UViG_3300015371_002694	r__Duplodnaviria	k__Heunggongvirae	p__Uroviricota	c__Caudoviricetes					83.58
O1-DnsVN_S52_127_91290	IMGVR_UViG_3300020020_000691	r__Duplodnaviria	k__Heunggongvirae	p__Uroviricota	c__Caudoviricetes					27.42
O1-DnsVN_S52_127_91298	IMGVR_UViG_3300015374_000048	r__Duplodnaviria	k__Heunggongvirae	p__Uroviricota	c__Caudoviricetes					47.04
O1-DnsVN_S52_127_91304	IMGVR_UViG_3300031788_000800	r__Duplodnaviria	k__Heunggongvirae	p__Uroviricota	c__Caudoviricetes					26.7
O1-DnsVN_S52_127_91342	IMGVR_UViG_3300020028_000275	r__Duplodnaviria	k__Heunggongvirae	p__Uroviricota	c__Caudoviricetes					77.21
O1-DnsVN_S52_127_91361	IMGVR_UViG_3300011416_000309	r__Duplodnaviria	k__Heunggongvirae	p__Uroviricota	c__Caudoviricetes					46.99
O1-DnsVN_S52_127_91362	IMGVR_UViG_3300047160_031414	r__Duplodnaviria	k__Heunggongvirae	p__Uroviricota	c__Caudoviricetes					27.58
O1-DnsVN_S52_127_91370	IMGVR_UViG_3300012211_000049	r__Duplodnaviria	k__Heunggongvirae	p__Uroviricota	c__Caudoviricetes					72.54
O1-DnsVN_S52_127_91390	IMGVR_UViG_3300034104_004061	r__Duplodnaviria	k__Heunggongvirae	p__Uroviricota	c__Caudoviricetes					26.41
O1-DnsVN_S52_127_91423	IMGVR_UViG_3300023070_000015	r__Duplodnaviria	k__Heunggongvirae	p__Uroviricota	c__Caudoviricetes					93.55
O1-DnsVN_S52_127_91431	IMGVR_UViG_3300028556_000140	r__Duplodnaviria	k__Heunggongvirae	p__Uroviricota	c__Caudoviricetes					52.43
O1-DnsVN_S52_127_91438	IMGVR_UViG_3300005680_000131	r__Duplodnaviria	k__Heunggongvirae	p__Uroviricota	c__Caudoviricetes					69.27
O1-DnsVN_S52_127_91443	IMGVR_UViG_3300043398_000310	r__Duplodnaviria	k__Heunggongvirae	p__Uroviricota	c__Caudoviricetes					37.41
O1-DnsVN_S52_127_91445	IMGVR_UViG_3300037071_000002	r__Duplodnaviria	k__Heunggongvirae	p__Uroviricota	c__Caudoviricetes					80.97
O1-DnsVN_S52_127_9149	IMGVR_UViG_3300046455_000258	r__Duplodnaviria	k__Heunggongvirae	p__Uroviricota	c__Caudoviricetes					40.28
O1-DnsVN_S52_127_91519	IMGVR_UViG_3300049585_000017	r__Duplodnaviria	k__Heunggongvirae	p__Uroviricota	c__Caudoviricetes					27.37
O1-DnsVN_S52_127_91523	IMGVR_UViG_3300038393_002243	r__Duplodnaviria	k__Heunggongvirae	p__Uroviricota	c__Caudoviricetes					27.47
O1-DnsVN_S52_127_91533	IMGVR_UViG_3300032024_000128	r__Duplodnaviria	k__Heunggongvirae	p__Uroviricota	c__Caudoviricetes					26.7
O1-DnsVN_S52_127_91539	IMGVR_UViG_3300034236_000028	r__Duplodnaviria	k__Heunggongvirae	p__Uroviricota	c__Caudoviricetes					28.63
O1-DnsVN_S52_127_91544	IMGVR_UViG_3300028902_000240	r__Duplodnaviria	k__Heunggongvirae	p__Uroviricota	c__Caudoviricetes					26.46
O1-DnsVN_S52_127_91545	IMGVR_UViG_3300043331_000215	r__Duplodnaviria	k__Heunggongvirae	p__Uroviricota	c__Caudoviricetes					28.03
O1-DnsVN_S52_127_91562	IMGVR_UViG_3300033817_000036	r__Duplodnaviria	k__Heunggongvirae	p__Uroviricota	c__Caudoviricetes					25.7
O1-DnsVN_S52_127_91566	IMGVR_UViG_3300023301_002800	r__Duplodnaviria	k__Heunggongvirae	p__Uroviricota	c__Caudoviricetes					28.07
O1-DnsVN_S52_127_91576	IMGVR_UViG_3300042981_000027	r__Duplodnaviria	k__Heunggongvirae	p__Uroviricota	c__Caudoviricetes					49.87
O1-DnsVN_S52_127_91577	IMGVR_UViG_3300037119_000212	r__Duplodnaviria	k__Heunggongvirae	p__Uroviricota	c__Caudoviricetes					52.62
O1-DnsVN_S52_127_91592	IMGVR_UViG_3300037418_001464	r__Duplodnaviria	k__Heunggongvirae	p__Uroviricota	c__Caudoviricetes					26.31
O1-DnsVN_S52_127_91596	IMGVR_UViG_3300037312_000583	r__Duplodnaviria	k__Heunggongvirae	p__Uroviricota	c__Caudoviricetes					52.82
O1-DnsVN_S52_127_91603	IMGVR_UViG_3300017766_003347	r__Duplodnaviria	k__Heunggongvirae	p__Uroviricota	c__Caudoviricetes					39.4
O1-DnsVN_S52_127_91650	IMGVR_UViG_3300037071_008049	r__Duplodnaviria	k__Heunggongvirae	p__Uroviricota	c__Caudoviricetes					540.93
O1-DnsVN_S52_127_91676	IMGVR_UViG_3300042553_000328	r__Duplodnaviria	k__Heunggongvirae	p__Uroviricota	c__Caudoviricetes					27.58
O1-DnsVN_S52_127_91677	IMGVR_UViG_3300037071_001441	r__Duplodnaviria	k__Heunggongvirae	p__Uroviricota	c__Caudoviricetes					25.98
O1-DnsVN_S52_127_91680	IMGVR_UViG_3300045070_000062	r__Duplodnaviria	k__Heunggongvirae	p__Uroviricota	c__Caudoviricetes					68.05
O1-DnsVN_S52_127_91687	IMGVR_UViG_3300026075_000491									122.22
O1-DnsVN_S52_127_91700	IMGVR_UViG_3300012956_000030	r__Duplodnaviria	k__Heunggongvirae	p__Uroviricota	c__Caudoviricetes					62.32
O1-DnsVN_S52_127_9171	IMGVR_UViG_3300014205_000022	r__Duplodnaviria	k__Heunggongvirae	p__Uroviricota	c__Caudoviricetes					104.86
O1-DnsVN_S52_127_91724	IMGVR_UViG_3300005335_000048	r__Duplodnaviria	k__Heunggongvirae	p__Uroviricota	c__Caudoviricetes					40.66
O1-DnsVN_S52_127_91733	IMGVR_UViG_3300037070_002502	r__Duplodnaviria	k__Heunggongvirae	p__Uroviricota	c__Caudoviricetes					56.8
O1-DnsVN_S52_127_91739	IMGVR_UViG_3300010346_000794	r__Duplodnaviria	k__Heunggongvirae	p__Uroviricota	c__Caudoviricetes					60.4
O1-DnsVN_S52_127_91740	IMGVR_UViG_3300005529_000216	r__Duplodnaviria	k__Heunggongvirae	p__Uroviricota	c__Caudoviricetes					46.7
O1-DnsVN_S52_127_91766	IMGVR_UViG_3300010348_000216	r__Duplodnaviria	k__Heunggongvirae	p__Uroviricota	c__Caudoviricetes					74.44
O1-DnsVN_S52_127_918	IMGVR_UViG_3300005833_000083	r__Duplodnaviria	k__Heunggongvirae	p__Uroviricota	c__Caudoviricetes					53.71
O1-DnsVN_S52_127_91823	IMGVR_UViG_3300017775_001389	r__Duplodnaviria	k__Heunggongvirae	p__Uroviricota	c__Caudoviricetes					27.26
O1-DnsVN_S52_127_91836	IMGVR_UViG_3300015371_000238	r__Duplodnaviria	k__Heunggongvirae	p__Uroviricota	c__Caudoviricetes					41.21
O1-DnsVN_S52_127_91850	IMGVR_UViG_3300039437_000093	r__Duplodnaviria	k__Heunggongvirae	p__Uroviricota	c__Caudoviricetes					42.52
O1-DnsVN_S52_127_91853	IMGVR_UViG_3300005468_000180	r__Duplodnaviria	k__Heunggongvirae	p__Uroviricota	c__Caudoviricetes					85.54
O1-DnsVN_S52_127_91859	IMGVR_UViG_3300010233_000610	r__Duplodnaviria	k__Heunggongvirae	p__Uroviricota	c__Caudoviricetes					53.49
O1-DnsVN_S52_127_91860	IMGVR_UViG_3300015608_001599	r__Duplodnaviria	k__Heunggongvirae	p__Uroviricota	c__Caudoviricetes					67.95
O1-DnsVN_S52_127_91863	IMGVR_UViG_3300050188_000012	r__Duplodnaviria	k__Heunggongvirae	p__Uroviricota	c__Caudoviricetes					50.05
O1-DnsVN_S52_127_9187	IMGVR_UViG_3300009502_001113	r__Duplodnaviria	k__Heunggongvirae	p__Uroviricota	c__Caudoviricetes					32.83
O1-DnsVN_S52_127_91873	IMGVR_UViG_3300029268_002369	r__Duplodnaviria	k__Heunggongvirae	p__Uroviricota	c__Caudoviricetes					56.73
O1-DnsVN_S52_127_91879	IMGVR_UViG_3300012942_000035	r__Duplodnaviria	k__Heunggongvirae	p__Uroviricota	c__Caudoviricetes					63.56
O1-DnsVN_S52_127_91887	IMGVR_UViG_3300020050_012033	r__Duplodnaviria	k__Heunggongvirae	p__Uroviricota	c__Caudoviricetes					54.22
O1-DnsVN_S52_127_91913	IMGVR_UViG_3300028590_000653	r__Duplodnaviria	k__Heunggongvirae	p__Uroviricota	c__Caudoviricetes					76.96
O1-DnsVN_S52_127_91936	IMGVR_UViG_3300021090_000021	r__Duplodnaviria	k__Heunggongvirae	p__Uroviricota	c__Caudoviricetes					98.44
O1-DnsVN_S52_127_91944	IMGVR_UViG_2162886012_000101	r__Duplodnaviria	k__Heunggongvirae	p__Uroviricota	c__Caudoviricetes					56.8
O1-DnsVN_S52_127_91945	IMGVR_UViG_3300009551_000104	r__Duplodnaviria	k__Heunggongvirae	p__Uroviricota	c__Caudoviricetes					33.6
O1-DnsVN_S52_127_91964	IMGVR_UViG_3300025930_000377	r__Duplodnaviria	k__Heunggongvirae	p__Uroviricota	c__Caudoviricetes					44.11
O1-DnsVN_S52_127_91974	IMGVR_UViG_3300037070_003005	r__Duplodnaviria	k__Heunggongvirae	p__Uroviricota	c__Caudoviricetes					134.31
O1-DnsVN_S52_127_91992	IMGVR_UViG_3300009678_000272	r__Duplodnaviria	k__Heunggongvirae	p__Uroviricota	c__Caudoviricetes					72.78
O1-DnsVN_S52_127_920	IMGVR_UViG_3300039210_000274	r__Duplodnaviria	k__Heunggongvirae	p__Uroviricota	c__Caudoviricetes					110.57
O1-DnsVN_S52_127_92027	IMGVR_UViG_3300009285_002647	r__Duplodnaviria	k__Heunggongvirae	p__Uroviricota	c__Caudoviricetes					54.22
O1-DnsVN_S52_127_92033	IMGVR_UViG_3300020125_000621	r__Duplodnaviria	k__Heunggongvirae	p__Uroviricota	c__Caudoviricetes					52.62
O1-DnsVN_S52_127_92035	IMGVR_UViG_3300033121_001627	r__Duplodnaviria	k__Heunggongvirae	p__Uroviricota	c__Caudoviricetes					41.94
O1-DnsVN_S52_127_92041	IMGVR_UViG_3300048672_000524	r__Duplodnaviria	k__Heunggongvirae	p__Uroviricota	c__Caudoviricetes					40.82
O1-DnsVN_S52_127_92058	IMGVR_UViG_3300047163_000043	r__Duplodnaviria	k__Heunggongvirae	p__Uroviricota	c__Caudoviricetes					28.46
O1-DnsVN_S52_127_92075	IMGVR_UViG_3300005640_000200	r__Duplodnaviria	k__Heunggongvirae	p__Uroviricota	c__Caudoviricetes					48.74
O1-DnsVN_S52_127_92084	IMGVR_UViG_2596583600_000006	r__Duplodnaviria	k__Heunggongvirae	p__Uroviricota	c__Caudoviricetes					27.37
O1-DnsVN_S52_127_92091	IMGVR_UViG_3300045996_001379	r__Duplodnaviria	k__Heunggongvirae	p__Uroviricota	c__Caudoviricetes					75.79
O1-DnsVN_S52_127_921	IMGVR_UViG_3300001199_000314	r__Duplodnaviria	k__Heunggongvirae	p__Uroviricota	c__Caudoviricetes					86
O1-DnsVN_S52_127_92116	IMGVR_UViG_2845838682_000001	r__Duplodnaviria	k__Heunggongvirae	p__Uroviricota	c__Caudoviricetes					26.75
O1-DnsVN_S52_127_92127	IMGVR_UViG_3300005530_000514	r__Duplodnaviria	k__Heunggongvirae	p__Uroviricota	c__Caudoviricetes					45.73
O1-DnsVN_S52_127_92145	IMGVR_UViG_3300037258_000981	r__Duplodnaviria	k__Heunggongvirae	p__Uroviricota	c__Caudoviricetes					38.15
O1-DnsVN_S52_127_92156	IMGVR_UViG_3300028145_000221	r__Duplodnaviria	k__Heunggongvirae	p__Uroviricota	c__Caudoviricetes					36.15
O1-DnsVN_S52_127_92173	IMGVR_UViG_3300042293_001018	r__Duplodnaviria	k__Heunggongvirae	p__Uroviricota	c__Caudoviricetes					56.91
O1-DnsVN_S52_127_92191	IMGVR_UViG_3300010375_000164	r__Duplodnaviria	k__Heunggongvirae	p__Uroviricota	c__Caudoviricetes					101.71
O1-DnsVN_S52_127_9221	IMGVR_UViG_3300003267_000433	r__Duplodnaviria	k__Heunggongvirae	p__Uroviricota	c__Caudoviricetes					113.83
O1-DnsVN_S52_127_92213	IMGVR_UViG_3300020036_003889	r__Duplodnaviria	k__Heunggongvirae	p__Uroviricota	c__Caudoviricetes					95.82
O1-DnsVN_S52_127_92235	IMGVR_UViG_3300047160_028316	r__Duplodnaviria	k__Heunggongvirae	p__Uroviricota	c__Caudoviricetes					27.79
O1-DnsVN_S52_127_92252	IMGVR_UViG_3300011431_000019	r__Duplodnaviria	k__Heunggongvirae	p__Uroviricota	c__Caudoviricetes					55.48
O1-DnsVN_S52_127_92272	IMGVR_UViG_3300020577_008773	r__Duplodnaviria	k__Heunggongvirae	p__Uroviricota	c__Caudoviricetes					40.06
O1-DnsVN_S52_127_92300	IMGVR_UViG_3300036818_000108	r__Duplodnaviria	k__Heunggongvirae	p__Uroviricota	c__Caudoviricetes					24.55
O1-DnsVN_S52_127_92321	IMGVR_UViG_3300010413_001939	r__Duplodnaviria	k__Heunggongvirae	p__Uroviricota	c__Caudoviricetes					28.57
O1-DnsVN_S52_127_92328	IMGVR_UViG_3300019888_000038	r__Duplodnaviria	k__Heunggongvirae	p__Uroviricota	c__Caudoviricetes					82.58
O1-DnsVN_S52_127_92353	IMGVR_UViG_3300012961_000006	r__Duplodnaviria	k__Heunggongvirae	p__Uroviricota	c__Caudoviricetes					53.01
O1-DnsVN_S52_127_92365	IMGVR_UViG_3300029286_002898	r__Duplodnaviria	k__Heunggongvirae	p__Uroviricota	c__Caudoviricetes					37.54
O1-DnsVN_S52_127_92367	IMGVR_UViG_3300037070_005397	r__Duplodnaviria	k__Heunggongvirae	p__Uroviricota	c__Caudoviricetes					135.18
O1-DnsVN_S52_127_92369	IMGVR_UViG_3300037070_009663	r__Duplodnaviria	k__Heunggongvirae	p__Uroviricota	c__Caudoviricetes					28.46
O1-DnsVN_S52_127_92380	IMGVR_UViG_3300024262_000572	r__Duplodnaviria	k__Heunggongvirae	p__Uroviricota	c__Caudoviricetes					40.39
O1-DnsVN_S52_127_92382	IMGVR_UViG_3300015371_003164	r__Duplodnaviria	k__Heunggongvirae	p__Uroviricota	c__Caudoviricetes					26.07
O1-DnsVN_S52_127_92403	IMGVR_UViG_3300037070_001319	r__Duplodnaviria	k__Heunggongvirae	p__Uroviricota	c__Caudoviricetes					76.25
O1-DnsVN_S52_127_92413	IMGVR_UViG_3300045947_000039	r__Duplodnaviria	k__Heunggongvirae	p__Uroviricota	c__Caudoviricetes					59.25
O1-DnsVN_S52_127_92419	IMGVR_UViG_3300041997_000119	r__Duplodnaviria	k__Heunggongvirae	p__Uroviricota	c__Caudoviricetes					123.78
O1-DnsVN_S52_127_92439	IMGVR_UViG_3300037070_007076	r__Duplodnaviria	k__Heunggongvirae	p__Uroviricota	c__Caudoviricetes					76.45
O1-DnsVN_S52_127_92443	IMGVR_UViG_3300006899_000255									27.11
O1-DnsVN_S52_127_92445	IMGVR_UViG_3300044996_000302	r__Duplodnaviria	k__Heunggongvirae	p__Uroviricota	c__Caudoviricetes					48.23
O1-DnsVN_S52_127_92448	IMGVR_UViG_3300036860_000620	r__Duplodnaviria	k__Heunggongvirae	p__Uroviricota	c__Caudoviricetes					70.07
O1-DnsVN_S52_127_9246	IMGVR_UViG_3300038443_002262	r__Duplodnaviria	k__Heunggongvirae	p__Uroviricota	c__Caudoviricetes					53.71
O1-DnsVN_S52_127_92466	IMGVR_UViG_3300031562_000014	r__Duplodnaviria	k__Heunggongvirae	p__Uroviricota	c__Caudoviricetes					197.92
O1-DnsVN_S52_127_92468	IMGVR_UViG_3300037873_000070	r__Duplodnaviria	k__Heunggongvirae	p__Uroviricota	c__Caudoviricetes					119.28
O1-DnsVN_S52_127_92485	IMGVR_UViG_3300033412_000203	r__Duplodnaviria	k__Heunggongvirae	p__Uroviricota	c__Caudoviricetes					40.36
O1-DnsVN_S52_127_92495	IMGVR_UViG_3300037193_002640	r__Duplodnaviria	k__Heunggongvirae	p__Uroviricota	c__Caudoviricetes					40.13
O1-DnsVN_S52_127_92496	IMGVR_UViG_3300045284_000138	r__Duplodnaviria	k__Heunggongvirae	p__Uroviricota	c__Caudoviricetes					26.8
O1-DnsVN_S52_127_9250	IMGVR_UViG_3300032180_000212	r__Duplodnaviria	k__Heunggongvirae	p__Uroviricota	c__Caudoviricetes					176.11
O1-DnsVN_S52_127_92510	IMGVR_UViG_3300020042_007716	r__Duplodnaviria	k__Heunggongvirae	p__Uroviricota	c__Caudoviricetes					54.63
O1-DnsVN_S52_127_92534	IMGVR_UViG_2751185671_000004	r__Duplodnaviria	k__Heunggongvirae	p__Uroviricota	c__Caudoviricetes					54.01
O1-DnsVN_S52_127_92536	IMGVR_UViG_3300012973_000958	r__Duplodnaviria	k__Heunggongvirae	p__Uroviricota	c__Caudoviricetes					29.3
O1-DnsVN_S52_127_92539	IMGVR_UViG_3300009658_001055	r__Duplodnaviria	k__Heunggongvirae	p__Uroviricota	c__Caudoviricetes					28.63
O1-DnsVN_S52_127_92545	IMGVR_UViG_3300031565_014022	r__Duplodnaviria	k__Heunggongvirae	p__Uroviricota	c__Caudoviricetes					274.79
O1-DnsVN_S52_127_92563	IMGVR_UViG_3300044807_000059	r__Duplodnaviria	k__Heunggongvirae	p__Uroviricota	c__Caudoviricetes					35.37
O1-DnsVN_S52_127_92577	IMGVR_UViG_3300049926_000027	r__Duplodnaviria	k__Heunggongvirae	p__Uroviricota	c__Caudoviricetes					96.16
O1-DnsVN_S52_127_9258	IMGVR_UViG_3300037473_000185	r__Duplodnaviria	k__Heunggongvirae	p__Uroviricota	c__Caudoviricetes					61
O1-DnsVN_S52_127_92584	IMGVR_UViG_3300009868_000032	r__Duplodnaviria	k__Heunggongvirae	p__Uroviricota	c__Caudoviricetes					108.93
O1-DnsVN_S52_127_92586	IMGVR_UViG_3300037440_000101	r__Duplodnaviria	k__Heunggongvirae	p__Uroviricota	c__Caudoviricetes					62.03
O1-DnsVN_S52_127_92596	IMGVR_UViG_3300025302_000029	r__Duplodnaviria	k__Heunggongvirae	p__Uroviricota	c__Caudoviricetes					75.34
O1-DnsVN_S52_127_92605	IMGVR_UViG_3300009285_003505	r__Duplodnaviria	k__Heunggongvirae	p__Uroviricota	c__Caudoviricetes					28.23
O1-DnsVN_S52_127_92610	IMGVR_UViG_3300020195_000333	r__Duplodnaviria	k__Heunggongvirae	p__Uroviricota	c__Caudoviricetes					89.04
O1-DnsVN_S52_127_92616	IMGVR_UViG_3300020041_001041	r__Duplodnaviria	k__Heunggongvirae	p__Uroviricota	c__Caudoviricetes					69.15
O1-DnsVN_S52_127_92628	IMGVR_UViG_3300018429_000064	r__Duplodnaviria	k__Heunggongvirae	p__Uroviricota	c__Caudoviricetes					53.01
O1-DnsVN_S52_127_92629	IMGVR_UViG_3300045935_000041	r__Duplodnaviria	k__Heunggongvirae	p__Uroviricota	c__Caudoviricetes					27.42
O1-DnsVN_S52_127_92654	IMGVR_UViG_3300009285_005400	r__Duplodnaviria	k__Heunggongvirae	p__Uroviricota	c__Caudoviricetes					26.46
O1-DnsVN_S52_127_92658	IMGVR_UViG_3300027553_000171	r__Duplodnaviria	k__Heunggongvirae	p__Uroviricota	c__Caudoviricetes					84.62
O1-DnsVN_S52_127_9267	IMGVR_UViG_3300043331_000957	r__Duplodnaviria	k__Heunggongvirae	p__Uroviricota	c__Caudoviricetes					51.99
O1-DnsVN_S52_127_92678	IMGVR_UViG_3300043331_002458	r__Duplodnaviria	k__Heunggongvirae	p__Uroviricota	c__Caudoviricetes					59.09
O1-DnsVN_S52_127_92684	IMGVR_UViG_3300037070_007824	r__Duplodnaviria	k__Heunggongvirae	p__Uroviricota	c__Caudoviricetes					39.54
O1-DnsVN_S52_127_92694	IMGVR_UViG_3300037418_001708	r__Duplodnaviria	k__Heunggongvirae	p__Uroviricota	c__Caudoviricetes					42.86
O1-DnsVN_S52_127_92719	IMGVR_UViG_3300045051_001062	r__Duplodnaviria	k__Heunggongvirae	p__Uroviricota	c__Caudoviricetes					52.43
O1-DnsVN_S52_127_92737	IMGVR_UViG_3300005680_000176	r__Duplodnaviria	k__Heunggongvirae	p__Uroviricota	c__Caudoviricetes					28.18
O1-DnsVN_S52_127_92752	IMGVR_UViG_3300036399_001286	r__Duplodnaviria	k__Heunggongvirae	p__Uroviricota	c__Caudoviricetes					28.12
O1-DnsVN_S52_127_92758	IMGVR_UViG_3300030744_000003	r__Duplodnaviria	k__Heunggongvirae	p__Uroviricota	c__Caudoviricetes					79.43
O1-DnsVN_S52_127_9276	IMGVR_UViG_3300020045_008658	r__Duplodnaviria	k__Heunggongvirae	p__Uroviricota	c__Caudoviricetes					27.47
O1-DnsVN_S52_127_92765	IMGVR_UViG_3300003972_000069	r__Duplodnaviria	k__Heunggongvirae	p__Uroviricota	c__Caudoviricetes					32.83
O1-DnsVN_S52_127_92780	IMGVR_UViG_3300031228_000101	r__Duplodnaviria	k__Heunggongvirae	p__Uroviricota	c__Caudoviricetes					95.22
O1-DnsVN_S52_127_92789	IMGVR_UViG_3300045051_001007	r__Duplodnaviria	k__Heunggongvirae	p__Uroviricota	c__Caudoviricetes					91.29
O1-DnsVN_S52_127_9280	IMGVR_UViG_3300003267_000131	r__Duplodnaviria	k__Heunggongvirae	p__Uroviricota	c__Caudoviricetes					41.18
O1-DnsVN_S52_127_92834	IMGVR_UViG_3300020044_012587	r__Duplodnaviria	k__Heunggongvirae	p__Uroviricota	c__Caudoviricetes					26.17
O1-DnsVN_S52_127_9284	IMGVR_UViG_3300037418_002798	r__Duplodnaviria	k__Heunggongvirae	p__Uroviricota	c__Caudoviricetes					27.16
O1-DnsVN_S52_127_92863	IMGVR_UViG_649633100_000001	r__Duplodnaviria	k__Heunggongvirae	p__Uroviricota	c__Caudoviricetes					27.9
O1-DnsVN_S52_127_92876	IMGVR_UViG_3300035073_000028	r__Duplodnaviria	k__Heunggongvirae	p__Uroviricota	c__Caudoviricetes					25.38
O1-DnsVN_S52_127_92920	IMGVR_UViG_3300010397_000871	r__Duplodnaviria	k__Heunggongvirae	p__Uroviricota	c__Caudoviricetes					118.84
O1-DnsVN_S52_127_92955	IMGVR_UViG_3300033388_004322	r__Duplodnaviria	k__Heunggongvirae	p__Uroviricota	c__Caudoviricetes					394.11
O1-DnsVN_S52_127_92957	IMGVR_UViG_3300009658_001138	r__Duplodnaviria	k__Heunggongvirae	p__Uroviricota	c__Caudoviricetes					55.59
O1-DnsVN_S52_127_92964	IMGVR_UViG_3300010375_000164	r__Duplodnaviria	k__Heunggongvirae	p__Uroviricota	c__Caudoviricetes					172.05
O1-DnsVN_S52_127_92981	IMGVR_UViG_2228664021_000210	r__Duplodnaviria	k__Heunggongvirae	p__Uroviricota	c__Caudoviricetes					97.28
O1-DnsVN_S52_127_92991	IMGVR_UViG_3300005258_000016	r__Duplodnaviria	k__Heunggongvirae	p__Uroviricota	c__Caudoviricetes					63.34
O1-DnsVN_S52_127_92994	IMGVR_UViG_3300037070_001652	r__Duplodnaviria	k__Heunggongvirae	p__Uroviricota	c__Caudoviricetes					53.11
O1-DnsVN_S52_127_92999	IMGVR_UViG_2867207765_000001	r__Duplodnaviria	k__Heunggongvirae	p__Uroviricota	c__Caudoviricetes					26.31
O1-DnsVN_S52_127_93005	IMGVR_UViG_3300046012_000873	r__Duplodnaviria	k__Heunggongvirae	p__Uroviricota	c__Caudoviricetes					33.08
O1-DnsVN_S52_127_93023	IMGVR_UViG_3300026334_000003	r__Duplodnaviria	k__Heunggongvirae	p__Uroviricota	c__Caudoviricetes					70.04
O1-DnsVN_S52_127_93038	IMGVR_UViG_3300009553_000524	r__Duplodnaviria	k__Heunggongvirae	p__Uroviricota	c__Caudoviricetes					36.58
O1-DnsVN_S52_127_93042	IMGVR_UViG_3300047313_000004	r__Duplodnaviria	k__Heunggongvirae	p__Uroviricota	c__Caudoviricetes					62.47
O1-DnsVN_S52_127_93059	IMGVR_UViG_3300020049_015720	r__Duplodnaviria	k__Heunggongvirae	p__Uroviricota	c__Caudoviricetes					191.95
O1-DnsVN_S52_127_93066	IMGVR_UViG_3300003321_000378	r__Duplodnaviria	k__Heunggongvirae	p__Uroviricota	c__Caudoviricetes					66.39
O1-DnsVN_S52_127_93074	IMGVR_UViG_3300037071_000343	r__Duplodnaviria	k__Heunggongvirae	p__Uroviricota	c__Caudoviricetes					28.4
O1-DnsVN_S52_127_93081	IMGVR_UViG_3300034523_000297	r__Duplodnaviria	k__Heunggongvirae	p__Uroviricota	c__Caudoviricetes					67.6
O1-DnsVN_S52_127_93100	IMGVR_UViG_3300027573_000097	r__Duplodnaviria	k__Heunggongvirae	p__Uroviricota	c__Caudoviricetes					69.6
O1-DnsVN_S52_127_93106	IMGVR_UViG_3300033120_000557	r__Duplodnaviria	k__Heunggongvirae	p__Uroviricota	c__Caudoviricetes					26.86
O1-DnsVN_S52_127_93109	IMGVR_UViG_3300048586_000128	r__Duplodnaviria	k__Heunggongvirae	p__Uroviricota	c__Caudoviricetes					65.23
O1-DnsVN_S52_127_93130	IMGVR_UViG_3300047160_015156	r__Duplodnaviria	k__Heunggongvirae	p__Uroviricota	c__Caudoviricetes					35.57
O1-DnsVN_S52_127_93137	IMGVR_UViG_3300032893_001167	r__Duplodnaviria	k__Heunggongvirae	p__Uroviricota	c__Caudoviricetes					26.66
O1-DnsVN_S52_127_93139	IMGVR_UViG_3300036944_001026	r__Duplodnaviria	k__Heunggongvirae	p__Uroviricota	c__Caudoviricetes					66.58
O1-DnsVN_S52_127_93144	IMGVR_UViG_3300032244_000208	r__Duplodnaviria	k__Heunggongvirae	p__Uroviricota	c__Caudoviricetes					41.53
O1-DnsVN_S52_127_93155	IMGVR_UViG_3300020180_000003	r__Duplodnaviria	k__Heunggongvirae	p__Uroviricota	c__Caudoviricetes					95.43
O1-DnsVN_S52_127_93176	IMGVR_UViG_3300048839_000833	r__Duplodnaviria	k__Heunggongvirae	p__Uroviricota	c__Caudoviricetes					39.76
O1-DnsVN_S52_127_93200	IMGVR_UViG_3300025918_000267	r__Duplodnaviria	k__Heunggongvirae	p__Uroviricota	c__Caudoviricetes					80.03
O1-DnsVN_S52_127_93243	IMGVR_UViG_3300037882_003501	r__Duplodnaviria	k__Heunggongvirae	p__Uroviricota	c__Caudoviricetes					63.71
O1-DnsVN_S52_127_9325	IMGVR_UViG_3300016713_000945	r__Duplodnaviria	k__Heunggongvirae	p__Uroviricota	c__Caudoviricetes					26.75
O1-DnsVN_S52_127_93265	IMGVR_UViG_3300043313_000775	r__Duplodnaviria	k__Heunggongvirae	p__Uroviricota	c__Caudoviricetes					25.07
O1-DnsVN_S52_127_93268	IMGVR_UViG_3300037119_001723	r__Duplodnaviria	k__Heunggongvirae	p__Uroviricota	c__Caudoviricetes					55.16
O1-DnsVN_S52_127_93289	IMGVR_UViG_3300033475_000087	r__Duplodnaviria	k__Heunggongvirae	p__Uroviricota	c__Caudoviricetes					26.12
O1-DnsVN_S52_127_93313	IMGVR_UViG_3300025546_000051	r__Duplodnaviria	k__Heunggongvirae	p__Uroviricota	c__Caudoviricetes					27.85
O1-DnsVN_S52_127_93330	IMGVR_UViG_3300037312_001677	r__Duplodnaviria	k__Heunggongvirae	p__Uroviricota	c__Caudoviricetes					27.69
O1-DnsVN_S52_127_93333	IMGVR_UViG_3300006802_001095	r__Duplodnaviria	k__Heunggongvirae	p__Uroviricota	c__Caudoviricetes					38.48
O1-DnsVN_S52_127_9334	IMGVR_UViG_3300050498_000457	r__Duplodnaviria	k__Heunggongvirae	p__Uroviricota	c__Caudoviricetes					52.05
O1-DnsVN_S52_127_93340	IMGVR_UViG_3300005512_002504	r__Duplodnaviria	k__Heunggongvirae	p__Uroviricota	c__Caudoviricetes					25.56
O1-DnsVN_S52_127_93351	IMGVR_UViG_3300013105_000492	r__Duplodnaviria	k__Heunggongvirae	p__Uroviricota	c__Caudoviricetes					53.91
O1-DnsVN_S52_127_93357	IMGVR_UViG_3300000033_000301	r__Duplodnaviria	k__Heunggongvirae	p__Uroviricota	c__Caudoviricetes					28.57
O1-DnsVN_S52_127_93370	IMGVR_UViG_3300045284_000086	r__Duplodnaviria	k__Heunggongvirae	p__Uroviricota	c__Caudoviricetes					100.33
O1-DnsVN_S52_127_93393	IMGVR_UViG_3300037070_004408	r__Duplodnaviria	k__Heunggongvirae	p__Uroviricota	c__Caudoviricetes					41.49
O1-DnsVN_S52_127_93395	IMGVR_UViG_3300031852_000043	r__Duplodnaviria	k__Heunggongvirae	p__Uroviricota	c__Caudoviricetes					47.63
O1-DnsVN_S52_127_93396	IMGVR_UViG_3300003319_000048	r__Duplodnaviria	k__Heunggongvirae	p__Uroviricota	c__Caudoviricetes					28.12
O1-DnsVN_S52_127_93405	IMGVR_UViG_3300012183_000033	r__Duplodnaviria	k__Heunggongvirae	p__Uroviricota	c__Caudoviricetes					50.58
O1-DnsVN_S52_127_93407	IMGVR_UViG_3300012987_000153	r__Duplodnaviria	k__Heunggongvirae	p__Uroviricota	c__Caudoviricetes					34.78
O1-DnsVN_S52_127_93429	IMGVR_UViG_3300045950_000100	r__Duplodnaviria	k__Heunggongvirae	p__Uroviricota	c__Caudoviricetes					84.08
O1-DnsVN_S52_127_9344	IMGVR_UViG_3300000440_000725	r__Duplodnaviria	k__Heunggongvirae	p__Uroviricota	c__Caudoviricetes					83.87
O1-DnsVN_S52_127_93447	IMGVR_UViG_3300025941_001104	r__Duplodnaviria	k__Heunggongvirae	p__Uroviricota	c__Caudoviricetes					156.47
O1-DnsVN_S52_127_93453	IMGVR_UViG_3300027857_000291	r__Duplodnaviria	k__Heunggongvirae	p__Uroviricota	c__Caudoviricetes					28.23
O1-DnsVN_S52_127_93463	IMGVR_UViG_3300033148_006261									30.8
O1-DnsVN_S52_127_9347	IMGVR_UViG_3300032001_000327	r__Duplodnaviria	k__Heunggongvirae	p__Uroviricota	c__Caudoviricetes					77.89
O1-DnsVN_S52_127_93489	IMGVR_UViG_3300037070_006747	r__Duplodnaviria	k__Heunggongvirae	p__Uroviricota	c__Caudoviricetes					41.85
O1-DnsVN_S52_127_93494	IMGVR_UViG_3300033068_000695	r__Duplodnaviria	k__Heunggongvirae	p__Uroviricota	c__Caudoviricetes					28.23
O1-DnsVN_S52_127_93496	IMGVR_UViG_3300037070_003446	r__Duplodnaviria	k__Heunggongvirae	p__Uroviricota	c__Caudoviricetes					45.3
O1-DnsVN_S52_127_93501	IMGVR_UViG_3300011987_000144	r__Duplodnaviria	k__Heunggongvirae	p__Uroviricota	c__Caudoviricetes					54.32
O1-DnsVN_S52_127_93512	IMGVR_UViG_3300014205_006154	r__Duplodnaviria	k__Heunggongvirae	p__Uroviricota	c__Caudoviricetes					74.81
O1-DnsVN_S52_127_93517	IMGVR_UViG_3300039210_000074	r__Duplodnaviria	k__Heunggongvirae	p__Uroviricota	c__Caudoviricetes					48.16
O1-DnsVN_S52_127_93534	IMGVR_UViG_3300044526_000003	r__Duplodnaviria	k__Heunggongvirae	p__Uroviricota	c__Caudoviricetes					37.06
O1-DnsVN_S52_127_93543	IMGVR_UViG_3300006056_001626	r__Duplodnaviria	k__Heunggongvirae	p__Uroviricota	c__Caudoviricetes					44.32
O1-DnsVN_S52_127_9355	IMGVR_UViG_3300046517_001879	r__Duplodnaviria	k__Heunggongvirae	p__Uroviricota	c__Caudoviricetes					68.91
O1-DnsVN_S52_127_93568	IMGVR_UViG_3300050508_000475	r__Duplodnaviria	k__Heunggongvirae	p__Uroviricota	c__Caudoviricetes					60.65
O1-DnsVN_S52_127_9358	IMGVR_UViG_3300037755_000617	r__Duplodnaviria	k__Heunggongvirae	p__Uroviricota	c__Caudoviricetes					27.79
O1-DnsVN_S52_127_93586	IMGVR_UViG_3300047496_000053	r__Duplodnaviria	k__Heunggongvirae	p__Uroviricota	c__Caudoviricetes					64.59
O1-DnsVN_S52_127_93634	IMGVR_UViG_3300009854_000205	r__Duplodnaviria	k__Heunggongvirae	p__Uroviricota	c__Caudoviricetes					113.96
O1-DnsVN_S52_127_93637	IMGVR_UViG_3300025930_000434	r__Duplodnaviria	k__Heunggongvirae	p__Uroviricota	c__Caudoviricetes					35.67
O1-DnsVN_S52_127_9364	IMGVR_UViG_3300028708_000007	r__Duplodnaviria	k__Heunggongvirae	p__Uroviricota	c__Caudoviricetes					38.2
O1-DnsVN_S52_127_93646	IMGVR_UViG_3300037492_000488	r__Duplodnaviria	k__Heunggongvirae	p__Uroviricota	c__Caudoviricetes					27.47
O1-DnsVN_S52_127_93655	IMGVR_UViG_3300043331_001563	r__Duplodnaviria	k__Heunggongvirae	p__Uroviricota	c__Caudoviricetes					94.17
O1-DnsVN_S52_127_93693	IMGVR_UViG_3300009154_002753	r__Duplodnaviria	k__Heunggongvirae	p__Uroviricota	c__Caudoviricetes					26.96
O1-DnsVN_S52_127_93694	IMGVR_UViG_2823949316_000002	r__Duplodnaviria	k__Heunggongvirae	p__Uroviricota	c__Caudoviricetes					27.53
O1-DnsVN_S52_127_93701	IMGVR_UViG_3300045391_006081	r__Duplodnaviria	k__Heunggongvirae	p__Uroviricota	c__Caudoviricetes					26.41
O1-DnsVN_S52_127_93728	IMGVR_UViG_3300005437_000202	r__Duplodnaviria	k__Heunggongvirae	p__Uroviricota	c__Caudoviricetes					58.11
O1-DnsVN_S52_127_9373	IMGVR_UViG_3300025889_000748	r__Duplodnaviria	k__Heunggongvirae	p__Uroviricota	c__Caudoviricetes					54.32
O1-DnsVN_S52_127_93735	IMGVR_UViG_3300046729_000010	r__Duplodnaviria	k__Heunggongvirae	p__Uroviricota	c__Caudoviricetes					199.67
O1-DnsVN_S52_127_9374	IMGVR_UViG_3300036402_000045	r__Duplodnaviria	k__Heunggongvirae	p__Uroviricota	c__Caudoviricetes					59.84
O1-DnsVN_S52_127_93743	IMGVR_UViG_3300037761_000092	r__Duplodnaviria	k__Heunggongvirae	p__Uroviricota	c__Caudoviricetes					100.52
O1-DnsVN_S52_127_93759	IMGVR_UViG_3300050498_000121	r__Duplodnaviria	k__Heunggongvirae	p__Uroviricota	c__Caudoviricetes					50.4
O1-DnsVN_S52_127_93763	IMGVR_UViG_3300020129_000396	r__Duplodnaviria	k__Heunggongvirae	p__Uroviricota	c__Caudoviricetes					58.5
O1-DnsVN_S52_127_93766	IMGVR_UViG_3300000956_000057	r__Duplodnaviria	k__Heunggongvirae	p__Uroviricota	c__Caudoviricetes					80.8
O1-DnsVN_S52_127_93775	IMGVR_UViG_3300035701_000661	r__Duplodnaviria	k__Heunggongvirae	p__Uroviricota	c__Caudoviricetes					40.53
O1-DnsVN_S52_127_93776	IMGVR_UViG_2703719167_000003	r__Duplodnaviria	k__Heunggongvirae	p__Uroviricota	c__Caudoviricetes					25.07
O1-DnsVN_S52_127_93778	IMGVR_UViG_3300006914_000217	r__Duplodnaviria	k__Heunggongvirae	p__Uroviricota	c__Caudoviricetes					57.9
O1-DnsVN_S52_127_93787	IMGVR_UViG_3300045929_000017	r__Duplodnaviria	k__Heunggongvirae	p__Uroviricota	c__Caudoviricetes					65.42
O1-DnsVN_S52_127_93790	IMGVR_UViG_3300048835_000919	r__Duplodnaviria	k__Heunggongvirae	p__Uroviricota	c__Caudoviricetes					27.53
O1-DnsVN_S52_127_93816	IMGVR_UViG_3300003313_000040	r__Duplodnaviria	k__Heunggongvirae	p__Uroviricota	c__Caudoviricetes					42.77
O1-DnsVN_S52_127_93822	IMGVR_UViG_3300010366_000483	r__Duplodnaviria	k__Heunggongvirae	p__Uroviricota	c__Caudoviricetes					75.79
O1-DnsVN_S52_127_93835	IMGVR_UViG_2088090015_000125	r__Duplodnaviria	k__Heunggongvirae	p__Uroviricota	c__Caudoviricetes					47.84
O1-DnsVN_S52_127_93852	IMGVR_UViG_3300007521_000015	r__Duplodnaviria	k__Heunggongvirae	p__Uroviricota	c__Caudoviricetes					98.53
O1-DnsVN_S52_127_93853	IMGVR_UViG_3300007790_000153	r__Duplodnaviria	k__Heunggongvirae	p__Uroviricota	c__Caudoviricetes					38.2
O1-DnsVN_S52_127_93858	IMGVR_UViG_3300000440_000725	r__Duplodnaviria	k__Heunggongvirae	p__Uroviricota	c__Caudoviricetes					179.31
O1-DnsVN_S52_127_93859	IMGVR_UViG_3300027985_000267	r__Duplodnaviria	k__Heunggongvirae	p__Uroviricota	c__Caudoviricetes					26.8
O1-DnsVN_S52_127_93872	IMGVR_UViG_3300014205_003716	r__Duplodnaviria	k__Heunggongvirae	p__Uroviricota	c__Caudoviricetes					25.93
O1-DnsVN_S52_127_93876	IMGVR_UViG_3300044808_000009	r__Duplodnaviria	k__Heunggongvirae	p__Uroviricota	c__Caudoviricetes					79.52
O1-DnsVN_S52_127_93878	IMGVR_UViG_3300015608_004448	r__Duplodnaviria	k__Heunggongvirae	p__Uroviricota	c__Caudoviricetes					28.29
O1-DnsVN_S52_127_93879	IMGVR_UViG_3300025732_002456	r__Duplodnaviria	k__Heunggongvirae	p__Uroviricota	c__Caudoviricetes					27.74
O1-DnsVN_S52_127_9388	IMGVR_UViG_3300012956_000030	r__Duplodnaviria	k__Heunggongvirae	p__Uroviricota	c__Caudoviricetes					58.57
O1-DnsVN_S52_127_93887	IMGVR_UViG_3300047160_001121	r__Duplodnaviria	k__Heunggongvirae	p__Uroviricota	c__Caudoviricetes					44.32
O1-DnsVN_S52_127_93905	IMGVR_UViG_3300044259_000047	r__Duplodnaviria	k__Heunggongvirae	p__Uroviricota	c__Caudoviricetes					106.57
O1-DnsVN_S52_127_93906	IMGVR_UViG_3300043432_000295	r__Duplodnaviria	k__Heunggongvirae	p__Uroviricota	c__Caudoviricetes					63
O1-DnsVN_S52_127_93915	IMGVR_UViG_3300006917_000160	r__Duplodnaviria	k__Heunggongvirae	p__Uroviricota	c__Caudoviricetes					79.67
O1-DnsVN_S52_127_93922	IMGVR_UViG_3300044734_000047	r__Duplodnaviria	k__Heunggongvirae	p__Uroviricota	c__Caudoviricetes					26.75
O1-DnsVN_S52_127_93933	IMGVR_UViG_3300018083_000154	r__Duplodnaviria	k__Heunggongvirae	p__Uroviricota	c__Caudoviricetes					53.71
O1-DnsVN_S52_127_93936	IMGVR_UViG_3300008051_000085	r__Duplodnaviria	k__Heunggongvirae	p__Uroviricota	c__Caudoviricetes					67.97
O1-DnsVN_S52_127_93943	IMGVR_UViG_3300027876_000032	r__Duplodnaviria	k__Heunggongvirae	p__Uroviricota	c__Caudoviricetes					56.69
O1-DnsVN_S52_127_93944	IMGVR_UViG_3300037424_003015	r__Duplodnaviria	k__Heunggongvirae	p__Uroviricota	c__Caudoviricetes					55.59
O1-DnsVN_S52_127_93961	IMGVR_UViG_3300005330_000065	r__Duplodnaviria	k__Heunggongvirae	p__Uroviricota	c__Caudoviricetes					57.54
O1-DnsVN_S52_127_93974	IMGVR_UViG_3300021440_001197	r__Duplodnaviria	k__Heunggongvirae	p__Uroviricota	c__Caudoviricetes					37.08
O1-DnsVN_S52_127_93979	IMGVR_UViG_3300009676_000014	r__Duplodnaviria	k__Heunggongvirae	p__Uroviricota	c__Caudoviricetes					92.45
O1-DnsVN_S52_127_94000	IMGVR_UViG_3300010375_000230	r__Duplodnaviria	k__Heunggongvirae	p__Uroviricota	c__Caudoviricetes					126.24
O1-DnsVN_S52_127_94001	IMGVR_UViG_3300010233_000035	r__Duplodnaviria	k__Heunggongvirae	p__Uroviricota	c__Caudoviricetes					25.38
O1-DnsVN_S52_127_94020	IMGVR_UViG_3300031473_000130	r__Duplodnaviria	k__Heunggongvirae	p__Uroviricota	c__Caudoviricetes					28.23
O1-DnsVN_S52_127_94022	IMGVR_UViG_3300012943_000396	r__Duplodnaviria	k__Heunggongvirae	p__Uroviricota	c__Caudoviricetes					26.03
O1-DnsVN_S52_127_94024	IMGVR_UViG_3300012349_000034	r__Duplodnaviria	k__Heunggongvirae	p__Uroviricota	c__Caudoviricetes					48.6
O1-DnsVN_S52_127_94037	IMGVR_UViG_3300036761_002168	r__Duplodnaviria	k__Heunggongvirae	p__Uroviricota	c__Caudoviricetes					26.8
O1-DnsVN_S52_127_94056	IMGVR_UViG_3300025528_000060	r__Duplodnaviria	k__Heunggongvirae	p__Uroviricota	c__Caudoviricetes					35.73
O1-DnsVN_S52_127_94074	IMGVR_UViG_3300025315_000042	r__Duplodnaviria	k__Heunggongvirae	p__Uroviricota	c__Caudoviricetes					32.38
O1-DnsVN_S52_127_94075	IMGVR_UViG_3300015608_000230	r__Duplodnaviria	k__Heunggongvirae	p__Uroviricota	c__Caudoviricetes					70.28
O1-DnsVN_S52_127_94077	IMGVR_UViG_3300020047_006026	r__Duplodnaviria	k__Heunggongvirae	p__Uroviricota	c__Caudoviricetes					69.88
O1-DnsVN_S52_127_94082	IMGVR_UViG_3300048672_000406	r__Duplodnaviria	k__Heunggongvirae	p__Uroviricota	c__Caudoviricetes					42.1
O1-DnsVN_S52_127_94086	IMGVR_UViG_3300004463_000602	r__Duplodnaviria	k__Heunggongvirae	p__Uroviricota	c__Caudoviricetes					63.11
O1-DnsVN_S52_127_94092	IMGVR_UViG_3300037193_001000	r__Duplodnaviria	k__Heunggongvirae	p__Uroviricota	c__Caudoviricetes					28.01
O1-DnsVN_S52_127_94102	IMGVR_UViG_3300044960_000145	r__Duplodnaviria	k__Heunggongvirae	p__Uroviricota	c__Caudoviricetes					62.78
O1-DnsVN_S52_127_94109	IMGVR_UViG_3300049215_000162	r__Duplodnaviria	k__Heunggongvirae	p__Uroviricota	c__Caudoviricetes					44.8
O1-DnsVN_S52_127_94133	IMGVR_UViG_3300033407_000573	r__Duplodnaviria	k__Heunggongvirae	p__Uroviricota	c__Caudoviricetes					109.06
O1-DnsVN_S52_127_94151	IMGVR_UViG_3300049893_002847	r__Duplodnaviria	k__Heunggongvirae	p__Uroviricota	c__Caudoviricetes					75.6
O1-DnsVN_S52_127_94171	IMGVR_UViG_3300020576_006522	r__Duplodnaviria	k__Heunggongvirae	p__Uroviricota	c__Caudoviricetes					28.29
O1-DnsVN_S52_127_94177	IMGVR_UViG_3300010371_000362	r__Duplodnaviria	k__Heunggongvirae	p__Uroviricota	c__Caudoviricetes					27.96
O1-DnsVN_S52_127_94178	IMGVR_UViG_3300025917_000058	r__Duplodnaviria	k__Heunggongvirae	p__Uroviricota	c__Caudoviricetes					53.41
O1-DnsVN_S52_127_94187	IMGVR_UViG_3300037070_002893	r__Duplodnaviria	k__Heunggongvirae	p__Uroviricota	c__Caudoviricetes					25.79
O1-DnsVN_S52_127_94208	IMGVR_UViG_3300011154_000001	r__Duplodnaviria	k__Heunggongvirae	p__Uroviricota	c__Caudoviricetes					81.89
O1-DnsVN_S52_127_9421	IMGVR_UViG_3300046517_002918									28.57
O1-DnsVN_S52_127_94215	IMGVR_UViG_3300037071_001221	r__Duplodnaviria	k__Heunggongvirae	p__Uroviricota	c__Caudoviricetes					77.07
O1-DnsVN_S52_127_94236	IMGVR_UViG_3300037119_005713	r__Duplodnaviria	k__Heunggongvirae	p__Uroviricota	c__Caudoviricetes					52.88
O1-DnsVN_S52_127_94248	IMGVR_UViG_3300044693_000113	r__Duplodnaviria	k__Heunggongvirae	p__Uroviricota	c__Caudoviricetes					107.42
O1-DnsVN_S52_127_94254	IMGVR_UViG_3300047408_000087	r__Duplodnaviria	k__Heunggongvirae	p__Uroviricota	c__Caudoviricetes					62.7
O1-DnsVN_S52_127_94256	IMGVR_UViG_3300037071_007068									41.53
O1-DnsVN_S52_127_94270	IMGVR_UViG_3300020045_012366	r__Duplodnaviria	k__Heunggongvirae	p__Uroviricota	c__Caudoviricetes					25.16
O1-DnsVN_S52_127_94274	IMGVR_UViG_3300048080_000141	r__Duplodnaviria	k__Heunggongvirae	p__Uroviricota	c__Caudoviricetes					36.64
O1-DnsVN_S52_127_94294	IMGVR_UViG_3300020045_013499	r__Duplodnaviria	k__Heunggongvirae	p__Uroviricota	c__Caudoviricetes					63.34
O1-DnsVN_S52_127_94295	IMGVR_UViG_3300005294_000402	r__Duplodnaviria	k__Heunggongvirae	p__Uroviricota	c__Caudoviricetes					37.82
O1-DnsVN_S52_127_94296	IMGVR_UViG_3300020047_012420	r__Duplodnaviria	k__Heunggongvirae	p__Uroviricota	c__Caudoviricetes					75
O1-DnsVN_S52_127_94297	IMGVR_UViG_3300011420_000012	r__Duplodnaviria	k__Heunggongvirae	p__Uroviricota	c__Caudoviricetes					96.9
O1-DnsVN_S52_127_94308	IMGVR_UViG_3300005330_000336	r__Duplodnaviria	k__Heunggongvirae	p__Uroviricota	c__Caudoviricetes					97.11
O1-DnsVN_S52_127_94330	IMGVR_UViG_3300034149_000128	r__Duplodnaviria	k__Heunggongvirae	p__Uroviricota	c__Caudoviricetes					35.21
O1-DnsVN_S52_127_94353	IMGVR_UViG_3300019458_000277	r__Duplodnaviria	k__Heunggongvirae	p__Uroviricota	c__Caudoviricetes					55.05
O1-DnsVN_S52_127_94354	IMGVR_UViG_3300030419_005317	r__Duplodnaviria	k__Heunggongvirae	p__Uroviricota	c__Caudoviricetes					28.29
O1-DnsVN_S52_127_94366	IMGVR_UViG_3300044638_004969	r__Duplodnaviria	k__Heunggongvirae	p__Uroviricota	c__Caudoviricetes					26.8
O1-DnsVN_S52_127_94368	IMGVR_UViG_3300005545_000141	r__Duplodnaviria	k__Heunggongvirae	p__Uroviricota	c__Caudoviricetes					177.84
O1-DnsVN_S52_127_94371	IMGVR_UViG_3300017792_000304	r__Duplodnaviria	k__Heunggongvirae	p__Uroviricota	c__Caudoviricetes					27.69
O1-DnsVN_S52_127_94374	IMGVR_UViG_3300005937_000132	r__Duplodnaviria	k__Heunggongvirae	p__Uroviricota	c__Caudoviricetes					114.26
O1-DnsVN_S52_127_94385	IMGVR_UViG_3300049569_000068	r__Duplodnaviria	k__Heunggongvirae	p__Uroviricota	c__Caudoviricetes					42.35
O1-DnsVN_S52_127_9441	IMGVR_UViG_3300042691_017633	r__Duplodnaviria	k__Heunggongvirae	p__Uroviricota	c__Caudoviricetes					25.74
O1-DnsVN_S52_127_94425	IMGVR_UViG_2162886013_000283	r__Duplodnaviria	k__Heunggongvirae	p__Uroviricota	c__Caudoviricetes					128.18
O1-DnsVN_S52_127_94432	IMGVR_UViG_3300022924_000018	r__Duplodnaviria	k__Heunggongvirae	p__Uroviricota	c__Caudoviricetes					26.8
O1-DnsVN_S52_127_94455	IMGVR_UViG_3300010366_000672	r__Duplodnaviria	k__Heunggongvirae	p__Uroviricota	c__Caudoviricetes					55.91
O1-DnsVN_S52_127_94461	IMGVR_UViG_3300020161_003481	r__Duplodnaviria	k__Heunggongvirae	p__Uroviricota	c__Caudoviricetes					57.03
O1-DnsVN_S52_127_94479	IMGVR_UViG_3300037310_000152	r__Duplodnaviria	k__Heunggongvirae	p__Uroviricota	c__Caudoviricetes					92.65
O1-DnsVN_S52_127_9451	IMGVR_UViG_3300036863_000160	r__Duplodnaviria	k__Heunggongvirae	p__Uroviricota	c__Caudoviricetes					104.4
O1-DnsVN_S52_127_94517	IMGVR_UViG_2936106464_000003	r__Duplodnaviria	k__Heunggongvirae	p__Uroviricota	c__Caudoviricetes					140.12
O1-DnsVN_S52_127_9453	IMGVR_UViG_3300045945_000029	r__Duplodnaviria	k__Heunggongvirae	p__Uroviricota	c__Caudoviricetes					52.72
O1-DnsVN_S52_127_94532	IMGVR_UViG_3300043331_000131	r__Duplodnaviria	k__Heunggongvirae	p__Uroviricota	c__Caudoviricetes					79.4
O1-DnsVN_S52_127_94540	IMGVR_UViG_3300010403_000458									28.12
O1-DnsVN_S52_127_94564	IMGVR_UViG_3300048079_000037	r__Duplodnaviria	k__Heunggongvirae	p__Uroviricota	c__Caudoviricetes					25.79
O1-DnsVN_S52_127_94577	IMGVR_UViG_3300046463_000619	r__Duplodnaviria	k__Heunggongvirae	p__Uroviricota	c__Caudoviricetes					80.57
O1-DnsVN_S52_127_94599	IMGVR_UViG_2597490364_000004	r__Duplodnaviria	k__Heunggongvirae	p__Uroviricota	c__Caudoviricetes					28.82
O1-DnsVN_S52_127_94602	IMGVR_UViG_3300020045_014413	r__Duplodnaviria	k__Heunggongvirae	p__Uroviricota	c__Caudoviricetes					25.93
O1-DnsVN_S52_127_94608	IMGVR_UViG_3300047160_021157	r__Duplodnaviria	k__Heunggongvirae	p__Uroviricota	c__Caudoviricetes					27.53
O1-DnsVN_S52_127_94619	IMGVR_UViG_3300037071_007068									46.93
O1-DnsVN_S52_127_9462	IMGVR_UViG_3300005545_000044	r__Duplodnaviria	k__Heunggongvirae	p__Uroviricota	c__Caudoviricetes					93.71
O1-DnsVN_S52_127_94626	IMGVR_UViG_3300045947_000253	r__Duplodnaviria	k__Heunggongvirae	p__Uroviricota	c__Caudoviricetes					27.74
O1-DnsVN_S52_127_94649	IMGVR_UViG_3300005440_000035	r__Duplodnaviria	k__Heunggongvirae	p__Uroviricota	c__Caudoviricetes					131.97
O1-DnsVN_S52_127_94656	IMGVR_UViG_3300027874_000006	r__Duplodnaviria	k__Heunggongvirae	p__Uroviricota	c__Caudoviricetes					69.48
O1-DnsVN_S52_127_94672	IMGVR_UViG_3300044748_000004	r__Duplodnaviria	k__Heunggongvirae	p__Uroviricota	c__Caudoviricetes					49.29
O1-DnsVN_S52_127_94681	IMGVR_UViG_3300047496_000036	r__Duplodnaviria	k__Heunggongvirae	p__Uroviricota	c__Caudoviricetes					35.56
O1-DnsVN_S52_127_94694	IMGVR_UViG_3300018481_000040	r__Duplodnaviria	k__Heunggongvirae	p__Uroviricota	c__Caudoviricetes					40.06
O1-DnsVN_S52_127_94705	IMGVR_UViG_3300001605_003426	r__Duplodnaviria	k__Heunggongvirae	p__Uroviricota	c__Caudoviricetes					180.05
O1-DnsVN_S52_127_94707	IMGVR_UViG_3300030744_000021	r__Duplodnaviria	k__Heunggongvirae	p__Uroviricota	c__Caudoviricetes					65.06
O1-DnsVN_S52_127_94715	IMGVR_UViG_3300015374_001319	r__Duplodnaviria	k__Heunggongvirae	p__Uroviricota	c__Caudoviricetes					29.57
O1-DnsVN_S52_127_94722	IMGVR_UViG_3300046533_000688	r__Duplodnaviria	k__Heunggongvirae	p__Uroviricota	c__Caudoviricetes					35.31
O1-DnsVN_S52_127_94741	IMGVR_UViG_3300027880_000071	r__Duplodnaviria	k__Heunggongvirae	p__Uroviricota	c__Caudoviricetes					196.65
O1-DnsVN_S52_127_94770	IMGVR_UViG_3300027799_000054	r__Duplodnaviria	k__Heunggongvirae	p__Uroviricota	c__Caudoviricetes					30.5
O1-DnsVN_S52_127_94779	IMGVR_UViG_3300010036_000011	r__Duplodnaviria	k__Heunggongvirae	p__Uroviricota	c__Caudoviricetes					26.31
O1-DnsVN_S52_127_9479	IMGVR_UViG_3300025310_000015	r__Duplodnaviria	k__Heunggongvirae	p__Uroviricota	c__Caudoviricetes					25.16
O1-DnsVN_S52_127_94790	IMGVR_UViG_3300036402_000107	r__Duplodnaviria	k__Heunggongvirae	p__Uroviricota	c__Caudoviricetes					52.15
O1-DnsVN_S52_127_94825	IMGVR_UViG_3300013793_000055	r__Duplodnaviria	k__Heunggongvirae	p__Uroviricota	c__Caudoviricetes					58.11
O1-DnsVN_S52_127_94849	IMGVR_UViG_3300048913_000177	r__Duplodnaviria	k__Heunggongvirae	p__Uroviricota	c__Caudoviricetes					31.71
O1-DnsVN_S52_127_9485	IMGVR_UViG_3300033074_001614	r__Duplodnaviria	k__Heunggongvirae	p__Uroviricota	c__Caudoviricetes					78.36
O1-DnsVN_S52_127_94873	IMGVR_UViG_3300031825_000370	r__Duplodnaviria	k__Heunggongvirae	p__Uroviricota	c__Caudoviricetes					27.47
O1-DnsVN_S52_127_9489	IMGVR_UViG_3300000837_000079	r__Duplodnaviria	k__Heunggongvirae	p__Uroviricota	c__Caudoviricetes					27.16
O1-DnsVN_S52_127_94899	IMGVR_UViG_3300014613_000552	r__Duplodnaviria	k__Heunggongvirae	p__Uroviricota	c__Caudoviricetes					55.05
O1-DnsVN_S52_127_94904	IMGVR_UViG_3300031722_001478	r__Duplodnaviria	k__Heunggongvirae	p__Uroviricota	c__Caudoviricetes					50.05
O1-DnsVN_S52_127_9491	IMGVR_UViG_3300020016_000012	r__Duplodnaviria	k__Heunggongvirae	p__Uroviricota	c__Caudoviricetes					25.88
O1-DnsVN_S52_127_94914	IMGVR_UViG_3300028041_000022	r__Duplodnaviria	k__Heunggongvirae	p__Uroviricota	c__Caudoviricetes					96.39
O1-DnsVN_S52_127_94920	IMGVR_UViG_3300049432_000032	r__Duplodnaviria	k__Heunggongvirae	p__Uroviricota	c__Caudoviricetes					78.65
O1-DnsVN_S52_127_94930	IMGVR_UViG_3300036766_000378	r__Duplodnaviria	k__Heunggongvirae	p__Uroviricota	c__Caudoviricetes					77.98
O1-DnsVN_S52_127_94970	IMGVR_UViG_3300044708_000031	r__Duplodnaviria	k__Heunggongvirae	p__Uroviricota	c__Caudoviricetes					100.93
O1-DnsVN_S52_127_94974	IMGVR_UViG_3300042539_001148	r__Duplodnaviria	k__Heunggongvirae	p__Uroviricota	c__Caudoviricetes					41.23
O1-DnsVN_S52_127_94976	IMGVR_UViG_2643221878_000001	r__Duplodnaviria	k__Heunggongvirae	p__Uroviricota	c__Caudoviricetes					51.94
O1-DnsVN_S52_127_9498	IMGVR_UViG_3300000440_000936	r__Duplodnaviria	k__Heunggongvirae	p__Uroviricota	c__Caudoviricetes					573.11
O1-DnsVN_S52_127_94992	IMGVR_UViG_3300005537_000637	r__Duplodnaviria	k__Heunggongvirae	p__Uroviricota	c__Caudoviricetes					26.12
O1-DnsVN_S52_127_94996	IMGVR_UViG_3300048988_000026	r__Duplodnaviria	k__Heunggongvirae	p__Uroviricota	c__Caudoviricetes					27.06
O1-DnsVN_S52_127_95015	IMGVR_UViG_3300035696_000149	r__Duplodnaviria	k__Heunggongvirae	p__Uroviricota	c__Caudoviricetes					38.48
O1-DnsVN_S52_127_95017	IMGVR_UViG_3300025927_000415	r__Duplodnaviria	k__Heunggongvirae	p__Uroviricota	c__Caudoviricetes					27.96
O1-DnsVN_S52_127_9502	IMGVR_UViG_3300045303_000314	r__Duplodnaviria	k__Heunggongvirae	p__Uroviricota	c__Caudoviricetes					50.69
O1-DnsVN_S52_127_95047	IMGVR_UViG_3300024287_000024	r__Duplodnaviria	k__Heunggongvirae	p__Uroviricota	c__Caudoviricetes					40.82
O1-DnsVN_S52_127_95048	IMGVR_UViG_3300046459_000382	r__Duplodnaviria	k__Heunggongvirae	p__Uroviricota	c__Caudoviricetes					68.71
O1-DnsVN_S52_127_95059	IMGVR_UViG_3300020219_000760	r__Duplodnaviria	k__Heunggongvirae	p__Uroviricota	c__Caudoviricetes					28.4
O1-DnsVN_S52_127_9508	IMGVR_UViG_3300025923_000202	r__Duplodnaviria	k__Heunggongvirae	p__Uroviricota	c__Caudoviricetes					46.85
O1-DnsVN_S52_127_95092	IMGVR_UViG_3300030744_000139	r__Duplodnaviria	k__Heunggongvirae	p__Uroviricota	c__Caudoviricetes					45.01
O1-DnsVN_S52_127_95096	IMGVR_UViG_3300017816_000022	r__Duplodnaviria	k__Heunggongvirae	p__Uroviricota	c__Caudoviricetes					26.75
O1-DnsVN_S52_127_95112	IMGVR_UViG_3300037071_000395	r__Duplodnaviria	k__Heunggongvirae	p__Uroviricota	c__Caudoviricetes					51.06
O1-DnsVN_S52_127_95119	IMGVR_UViG_3300005345_000130									25.29
O1-DnsVN_S52_127_95135	IMGVR_UViG_3300031538_000034	r__Duplodnaviria	k__Heunggongvirae	p__Uroviricota	c__Caudoviricetes					97.33
O1-DnsVN_S52_127_95136	IMGVR_UViG_3300020036_005901	r__Duplodnaviria	k__Heunggongvirae	p__Uroviricota	c__Caudoviricetes					36.76
O1-DnsVN_S52_127_95137	IMGVR_UViG_3300037070_009559	r__Duplodnaviria	k__Heunggongvirae	p__Uroviricota	c__Caudoviricetes					42.02
O1-DnsVN_S52_127_95181	IMGVR_UViG_3300035691_000015	r__Duplodnaviria	k__Heunggongvirae	p__Uroviricota	c__Caudoviricetes					33.33
O1-DnsVN_S52_127_95194	IMGVR_UViG_3300037071_004329	r__Duplodnaviria	k__Heunggongvirae	p__Uroviricota	c__Caudoviricetes					74.55
O1-DnsVN_S52_127_95206	IMGVR_UViG_3300033072_000702	r__Duplodnaviria	k__Heunggongvirae	p__Uroviricota	c__Caudoviricetes					92.86
O1-DnsVN_S52_127_95213	IMGVR_UViG_3300037470_000506	r__Duplodnaviria	k__Heunggongvirae	p__Uroviricota	c__Caudoviricetes					68.62
O1-DnsVN_S52_127_95221	IMGVR_UViG_3300003320_000737	r__Duplodnaviria	k__Heunggongvirae	p__Uroviricota	c__Caudoviricetes					28.34
O1-DnsVN_S52_127_95236	IMGVR_UViG_3300037697_000055	r__Duplodnaviria	k__Heunggongvirae	p__Uroviricota	c__Caudoviricetes					68.36
O1-DnsVN_S52_127_95247	IMGVR_UViG_3300027606_000003	r__Duplodnaviria	k__Heunggongvirae	p__Uroviricota	c__Caudoviricetes					59.44
O1-DnsVN_S52_127_95262	IMGVR_UViG_3300032221_000281	r__Duplodnaviria	k__Heunggongvirae	p__Uroviricota	c__Caudoviricetes					225.09
O1-DnsVN_S52_127_9528	IMGVR_UViG_3300026116_000796									42.6
O1-DnsVN_S52_127_9529	IMGVR_UViG_3300039210_000274	r__Duplodnaviria	k__Heunggongvirae	p__Uroviricota	c__Caudoviricetes					74.69
O1-DnsVN_S52_127_95304	IMGVR_UViG_3300045996_000470	r__Duplodnaviria	k__Heunggongvirae	p__Uroviricota	c__Caudoviricetes					68.05
O1-DnsVN_S52_127_95317	IMGVR_UViG_3300028831_000121	r__Duplodnaviria	k__Heunggongvirae	p__Uroviricota	c__Caudoviricetes					64.8
O1-DnsVN_S52_127_95336	IMGVR_UViG_3300019458_000050	r__Duplodnaviria	k__Heunggongvirae	p__Uroviricota	c__Caudoviricetes					28.18
O1-DnsVN_S52_127_95354	IMGVR_UViG_3300048597_000155	r__Duplodnaviria	k__Heunggongvirae	p__Uroviricota	c__Caudoviricetes					104.1
O1-DnsVN_S52_127_95355	IMGVR_UViG_3300012680_000028	r__Duplodnaviria	k__Heunggongvirae	p__Uroviricota	c__Caudoviricetes					54.95
O1-DnsVN_S52_127_95360	IMGVR_UViG_3300006057_000069	r__Duplodnaviria	k__Heunggongvirae	p__Uroviricota	c__Caudoviricetes					38.83
O1-DnsVN_S52_127_95375	IMGVR_UViG_3300005617_000593	r__Duplodnaviria	k__Heunggongvirae	p__Uroviricota	c__Caudoviricetes					50.98
O1-DnsVN_S52_127_95402	IMGVR_UViG_2643221644_000001	r__Duplodnaviria	k__Heunggongvirae	p__Uroviricota	c__Caudoviricetes		f__Autographiviridae			28.46
O1-DnsVN_S52_127_95404	IMGVR_UViG_3300037193_000398	r__Duplodnaviria	k__Heunggongvirae	p__Uroviricota	c__Caudoviricetes					69.71
O1-DnsVN_S52_127_95419	IMGVR_UViG_3300037439_000026	r__Duplodnaviria	k__Heunggongvirae	p__Uroviricota	c__Caudoviricetes					96.64
O1-DnsVN_S52_127_95425	IMGVR_UViG_3300009034_000587	r__Duplodnaviria	k__Heunggongvirae	p__Uroviricota	c__Caudoviricetes					65.15
O1-DnsVN_S52_127_95427	IMGVR_UViG_3300026159_000036	r__Duplodnaviria	k__Heunggongvirae	p__Uroviricota	c__Caudoviricetes					40.78
O1-DnsVN_S52_127_95431	IMGVR_UViG_3300011119_000273	r__Duplodnaviria	k__Heunggongvirae	p__Uroviricota	c__Caudoviricetes					113.98
O1-DnsVN_S52_127_95448	IMGVR_UViG_3300028608_000057	r__Duplodnaviria	k__Heunggongvirae	p__Uroviricota	c__Caudoviricetes					25.61
O1-DnsVN_S52_127_95469	IMGVR_UViG_3300049204_000001	r__Duplodnaviria	k__Heunggongvirae	p__Uroviricota	c__Caudoviricetes					66.39
O1-DnsVN_S52_127_95489	IMGVR_UViG_3300042696_000035	r__Duplodnaviria	k__Heunggongvirae	p__Uroviricota	c__Caudoviricetes					42.52
O1-DnsVN_S52_127_95529	IMGVR_UViG_3300006844_000413	r__Duplodnaviria	k__Heunggongvirae	p__Uroviricota	c__Caudoviricetes					49.79
O1-DnsVN_S52_127_95536	IMGVR_UViG_3300031996_000107	r__Duplodnaviria	k__Heunggongvirae	p__Uroviricota	c__Caudoviricetes					28.18
O1-DnsVN_S52_127_95538	IMGVR_UViG_3300046689_001004									26.26
O1-DnsVN_S52_127_95551	IMGVR_UViG_3300005298_000079	r__Duplodnaviria	k__Heunggongvirae	p__Uroviricota	c__Caudoviricetes					44.32
O1-DnsVN_S52_127_95554	IMGVR_UViG_3300037070_002189	r__Duplodnaviria	k__Heunggongvirae	p__Uroviricota	c__Caudoviricetes					27.63
O1-DnsVN_S52_127_9556	IMGVR_UViG_3300005354_000023	r__Duplodnaviria	k__Heunggongvirae	p__Uroviricota	c__Caudoviricetes					114.51
O1-DnsVN_S52_127_95568	IMGVR_UViG_3300046517_002957	r__Duplodnaviria	k__Heunggongvirae	p__Uroviricota	c__Caudoviricetes					55.31
O1-DnsVN_S52_127_95574	IMGVR_UViG_3300032665_002466	r__Duplodnaviria	k__Heunggongvirae	p__Uroviricota	c__Caudoviricetes					27.9
O1-DnsVN_S52_127_9558	IMGVR_UViG_3300036828_001605									27.9
O1-DnsVN_S52_127_95583	IMGVR_UViG_3300020181_000219	r__Duplodnaviria	k__Heunggongvirae	p__Uroviricota	c__Caudoviricetes					126.6
O1-DnsVN_S52_127_95621	IMGVR_UViG_3300005546_000006	r__Duplodnaviria	k__Heunggongvirae	p__Uroviricota	c__Caudoviricetes					103.61
O1-DnsVN_S52_127_95625	IMGVR_UViG_3300036985_004823	r__Duplodnaviria	k__Heunggongvirae	p__Uroviricota	c__Caudoviricetes					182.28
O1-DnsVN_S52_127_95634	IMGVR_UViG_3300044633_001434	r__Duplodnaviria	k__Heunggongvirae	p__Uroviricota	c__Caudoviricetes					35.2
O1-DnsVN_S52_127_95636	IMGVR_UViG_3300004480_000032	r__Duplodnaviria	k__Heunggongvirae	p__Uroviricota	c__Caudoviricetes					149.34
O1-DnsVN_S52_127_95649	IMGVR_UViG_3300036766_000833	r__Duplodnaviria	k__Heunggongvirae	p__Uroviricota	c__Caudoviricetes					55.27
O1-DnsVN_S52_127_95662	IMGVR_UViG_3300025926_000211	r__Duplodnaviria	k__Heunggongvirae	p__Uroviricota	c__Caudoviricetes					94.07
O1-DnsVN_S52_127_95670	IMGVR_UViG_3300036852_000239	r__Duplodnaviria	k__Heunggongvirae	p__Uroviricota	c__Caudoviricetes					27.26
O1-DnsVN_S52_127_95685	IMGVR_UViG_3300037119_001248	r__Duplodnaviria	k__Heunggongvirae	p__Uroviricota	c__Caudoviricetes					115.62
O1-DnsVN_S52_127_95708	IMGVR_UViG_3300018059_000289	r__Duplodnaviria	k__Heunggongvirae	p__Uroviricota	c__Caudoviricetes					26.12
O1-DnsVN_S52_127_95730	IMGVR_UViG_3300048929_000430	r__Duplodnaviria	k__Heunggongvirae	p__Uroviricota	c__Caudoviricetes					66.89
O1-DnsVN_S52_127_95737	IMGVR_UViG_3300047160_023087	r__Duplodnaviria	k__Heunggongvirae	p__Uroviricota	c__Caudoviricetes					101.88
O1-DnsVN_S52_127_9574	IMGVR_UViG_3300012940_000965	r__Duplodnaviria	k__Heunggongvirae	p__Uroviricota	c__Caudoviricetes					106.62
O1-DnsVN_S52_127_95746	IMGVR_UViG_3300049489_001108	r__Duplodnaviria	k__Heunggongvirae	p__Uroviricota	c__Caudoviricetes					27.96
O1-DnsVN_S52_127_95757	IMGVR_UViG_3300045996_001223	r__Duplodnaviria	k__Heunggongvirae	p__Uroviricota	c__Caudoviricetes					26.56
O1-DnsVN_S52_127_95768	IMGVR_UViG_3300028591_000012	r__Duplodnaviria	k__Heunggongvirae	p__Uroviricota	c__Caudoviricetes					25.93
O1-DnsVN_S52_127_95771	IMGVR_UViG_3300009176_000028	r__Duplodnaviria	k__Heunggongvirae	p__Uroviricota	c__Caudoviricetes					58.19
O1-DnsVN_S52_127_95784	IMGVR_UViG_3300048837_000695	r__Duplodnaviria	k__Heunggongvirae	p__Uroviricota	c__Caudoviricetes					152.47
O1-DnsVN_S52_127_95786	IMGVR_UViG_3300014325_000523									67.95
O1-DnsVN_S52_127_95809	IMGVR_UViG_3300046373_000248	r__Duplodnaviria	k__Heunggongvirae	p__Uroviricota	c__Caudoviricetes					64.87
O1-DnsVN_S52_127_95812	IMGVR_UViG_3300044677_000075	r__Duplodnaviria	k__Heunggongvirae	p__Uroviricota	c__Caudoviricetes					138.7
O1-DnsVN_S52_127_95831	IMGVR_UViG_3300009982_000222	r__Duplodnaviria	k__Heunggongvirae	p__Uroviricota	c__Caudoviricetes					46.29
O1-DnsVN_S52_127_95834	IMGVR_UViG_3300027682_000005	r__Duplodnaviria	k__Heunggongvirae	p__Uroviricota	c__Caudoviricetes					208.96
O1-DnsVN_S52_127_95849	IMGVR_UViG_3300045044_000021	r__Duplodnaviria	k__Heunggongvirae	p__Uroviricota	c__Caudoviricetes					62.46
O1-DnsVN_S52_127_9585	IMGVR_UViG_3300003319_000181	r__Duplodnaviria	k__Heunggongvirae	p__Uroviricota	c__Caudoviricetes					27.42
O1-DnsVN_S52_127_95853	IMGVR_UViG_3300005840_000115	r__Duplodnaviria	k__Heunggongvirae	p__Uroviricota	c__Caudoviricetes					221.76
O1-DnsVN_S52_127_95856	IMGVR_UViG_3300015608_005183									44.66
O1-DnsVN_S52_127_95891	IMGVR_UViG_3300005440_000135	r__Duplodnaviria	k__Heunggongvirae	p__Uroviricota	c__Caudoviricetes					78.28
O1-DnsVN_S52_127_9592	IMGVR_UViG_3300003319_000107	r__Duplodnaviria	k__Heunggongvirae	p__Uroviricota	c__Caudoviricetes					40.13
O1-DnsVN_S52_127_95929	IMGVR_UViG_3300042533_000005	r__Duplodnaviria	k__Heunggongvirae	p__Uroviricota	c__Caudoviricetes					120.62
O1-DnsVN_S52_127_95938	IMGVR_UViG_3300036826_000248	r__Duplodnaviria	k__Heunggongvirae	p__Uroviricota	c__Caudoviricetes					142.5
O1-DnsVN_S52_127_9594	IMGVR_UViG_3300036853_000451	r__Duplodnaviria	k__Heunggongvirae	p__Uroviricota	c__Caudoviricetes					25.93
O1-DnsVN_S52_127_95946	IMGVR_UViG_3300026272_000108	r__Duplodnaviria	k__Heunggongvirae	p__Uroviricota	c__Caudoviricetes					26.8
O1-DnsVN_S52_127_95995	IMGVR_UViG_3300033182_000686	r__Duplodnaviria	k__Heunggongvirae	p__Uroviricota	c__Caudoviricetes					27.9
O1-DnsVN_S52_127_96012	IMGVR_UViG_3300020049_015720	r__Duplodnaviria	k__Heunggongvirae	p__Uroviricota	c__Caudoviricetes					161.79
O1-DnsVN_S52_127_96014	IMGVR_UViG_3300018432_000022	r__Duplodnaviria	k__Heunggongvirae	p__Uroviricota	c__Caudoviricetes					26.36
O1-DnsVN_S52_127_96046	IMGVR_UViG_3300005331_000267	r__Duplodnaviria	k__Heunggongvirae	p__Uroviricota	c__Caudoviricetes					56.24
O1-DnsVN_S52_127_96062	IMGVR_UViG_3300012139_000001	r__Duplodnaviria	k__Heunggongvirae	p__Uroviricota	c__Caudoviricetes					749.66
O1-DnsVN_S52_127_96064	IMGVR_UViG_3300037067_016735	r__Duplodnaviria	k__Heunggongvirae	p__Uroviricota	c__Caudoviricetes					26.91
O1-DnsVN_S52_127_96069	IMGVR_UViG_3300006926_000458	r__Duplodnaviria	k__Heunggongvirae	p__Uroviricota	c__Caudoviricetes					26.8
O1-DnsVN_S52_127_96072	IMGVR_UViG_3300034418_008385	r__Duplodnaviria	k__Heunggongvirae	p__Uroviricota	c__Caudoviricetes					25.11
O1-DnsVN_S52_127_96076	IMGVR_UViG_2032320007_000086	r__Duplodnaviria	k__Heunggongvirae	p__Uroviricota	c__Caudoviricetes					55.65
O1-DnsVN_S52_127_96078	IMGVR_UViG_3300020028_000005	r__Duplodnaviria	k__Heunggongvirae	p__Uroviricota	c__Caudoviricetes					189.59
O1-DnsVN_S52_127_96080	IMGVR_UViG_3300037440_000117	r__Duplodnaviria	k__Heunggongvirae	p__Uroviricota	c__Caudoviricetes					25.51
O1-DnsVN_S52_127_96085	IMGVR_UViG_3300045391_005241	r__Duplodnaviria	k__Heunggongvirae	p__Uroviricota	c__Caudoviricetes					64.96
O1-DnsVN_S52_127_96096	IMGVR_UViG_3300028590_000104	r__Duplodnaviria	k__Heunggongvirae	p__Uroviricota	c__Caudoviricetes					46.07
O1-DnsVN_S52_127_96104	IMGVR_UViG_3300048586_000589	r__Duplodnaviria	k__Heunggongvirae	p__Uroviricota	c__Caudoviricetes					27.79
O1-DnsVN_S52_127_96105	IMGVR_UViG_3300046459_000771	r__Duplodnaviria	k__Heunggongvirae	p__Uroviricota	c__Caudoviricetes					53.71
O1-DnsVN_S52_127_96113	IMGVR_UViG_3300034377_000009	r__Duplodnaviria	k__Heunggongvirae	p__Uroviricota	c__Caudoviricetes					50.91
O1-DnsVN_S52_127_96118	IMGVR_UViG_3300037071_000298	r__Duplodnaviria	k__Heunggongvirae	p__Uroviricota	c__Caudoviricetes					65.32
O1-DnsVN_S52_127_96120	IMGVR_UViG_3300009095_000877	r__Duplodnaviria	k__Heunggongvirae	p__Uroviricota	c__Caudoviricetes					42.41
O1-DnsVN_S52_127_96121	IMGVR_UViG_3300009176_000335	r__Duplodnaviria	k__Heunggongvirae	p__Uroviricota	c__Caudoviricetes					42.86
O1-DnsVN_S52_127_96130	IMGVR_UViG_3300045303_000325	r__Duplodnaviria	k__Heunggongvirae	p__Uroviricota	c__Caudoviricetes					55.91
O1-DnsVN_S52_127_96138	IMGVR_UViG_3300049793_000221	r__Duplodnaviria	k__Heunggongvirae	p__Uroviricota	c__Caudoviricetes					46.78
O1-DnsVN_S52_127_96160	IMGVR_UViG_3300043652_000004	r__Duplodnaviria	k__Heunggongvirae	p__Uroviricota	c__Caudoviricetes					27.21
O1-DnsVN_S52_127_96171	IMGVR_UViG_3300000033_000329	r__Duplodnaviria	k__Heunggongvirae	p__Uroviricota	c__Caudoviricetes					79.6
O1-DnsVN_S52_127_96219	IMGVR_UViG_3300044259_000047	r__Duplodnaviria	k__Heunggongvirae	p__Uroviricota	c__Caudoviricetes					122.86
O1-DnsVN_S52_127_96222	IMGVR_UViG_3300009873_000194	r__Duplodnaviria	k__Heunggongvirae	p__Uroviricota	c__Caudoviricetes					57.14
O1-DnsVN_S52_127_96229	IMGVR_UViG_3300022917_000028	r__Duplodnaviria	k__Heunggongvirae	p__Uroviricota	c__Caudoviricetes					50.4
O1-DnsVN_S52_127_96237	IMGVR_UViG_3300027880_000014	r__Duplodnaviria	k__Heunggongvirae	p__Uroviricota	c__Caudoviricetes					43.51
O1-DnsVN_S52_127_96241	IMGVR_UViG_3300005353_000042	r__Duplodnaviria	k__Heunggongvirae	p__Uroviricota	c__Caudoviricetes					63.46
O1-DnsVN_S52_127_96247	IMGVR_UViG_3300033550_000155	r__Duplodnaviria	k__Heunggongvirae	p__Uroviricota	c__Caudoviricetes					83.08
O1-DnsVN_S52_127_96268	IMGVR_UViG_3300033074_001368	r__Duplodnaviria	k__Heunggongvirae	p__Uroviricota	c__Caudoviricetes					88.36
O1-DnsVN_S52_127_96278	IMGVR_UViG_3300015371_000238	r__Duplodnaviria	k__Heunggongvirae	p__Uroviricota	c__Caudoviricetes					91.11
O1-DnsVN_S52_127_96291	IMGVR_UViG_3300031227_000746	r__Duplodnaviria	k__Heunggongvirae	p__Uroviricota	c__Caudoviricetes					54.22
O1-DnsVN_S52_127_96317	IMGVR_UViG_3300018495_004070	r__Duplodnaviria	k__Heunggongvirae	p__Uroviricota	c__Caudoviricetes					28.18
O1-DnsVN_S52_127_96319	IMGVR_UViG_3300019487_000577	r__Duplodnaviria	k__Heunggongvirae	p__Uroviricota	c__Caudoviricetes					39.83
O1-DnsVN_S52_127_96333	IMGVR_UViG_3300021440_001252	r__Duplodnaviria	k__Heunggongvirae	p__Uroviricota	c__Caudoviricetes					85.33
O1-DnsVN_S52_127_9635	IMGVR_UViG_3300048838_000682	r__Duplodnaviria	k__Heunggongvirae	p__Uroviricota	c__Caudoviricetes					79.27
O1-DnsVN_S52_127_96360	IMGVR_UViG_3300036852_000252	r__Duplodnaviria	k__Heunggongvirae	p__Uroviricota	c__Caudoviricetes					45.01
O1-DnsVN_S52_127_96368	IMGVR_UViG_3300009537_002262	r__Duplodnaviria	k__Heunggongvirae	p__Uroviricota	c__Caudoviricetes					41.04
O1-DnsVN_S52_127_96370	IMGVR_UViG_3300017927_000010	r__Duplodnaviria	k__Heunggongvirae	p__Uroviricota	c__Caudoviricetes					49.13
O1-DnsVN_S52_127_96374	IMGVR_UViG_3300037424_001791	r__Duplodnaviria	k__Heunggongvirae	p__Uroviricota	c__Caudoviricetes					37.8
O1-DnsVN_S52_127_96385	IMGVR_UViG_3300021420_000638	r__Duplodnaviria	k__Heunggongvirae	p__Uroviricota	c__Caudoviricetes					27.74
O1-DnsVN_S52_127_96386	IMGVR_UViG_3300000041_000010	r__Duplodnaviria	k__Heunggongvirae	p__Uroviricota	c__Caudoviricetes					66.02
O1-DnsVN_S52_127_9640	IMGVR_UViG_3300014325_000305	r__Duplodnaviria	k__Heunggongvirae	p__Uroviricota	c__Caudoviricetes					42.69
O1-DnsVN_S52_127_96411	IMGVR_UViG_3300037119_007170	r__Duplodnaviria	k__Heunggongvirae	p__Uroviricota	c__Caudoviricetes					124.37
O1-DnsVN_S52_127_96416	IMGVR_UViG_3300049569_000032	r__Duplodnaviria	k__Heunggongvirae	p__Uroviricota	c__Caudoviricetes					28.4
O1-DnsVN_S52_127_96455	IMGVR_UViG_3300031938_000015	r__Duplodnaviria	k__Heunggongvirae	p__Uroviricota	c__Caudoviricetes					28.07
O1-DnsVN_S52_127_96459	IMGVR_UViG_3300037119_007051	r__Duplodnaviria	k__Heunggongvirae	p__Uroviricota	c__Caudoviricetes					49.79
O1-DnsVN_S52_127_96474	IMGVR_UViG_3300011440_000004	r__Duplodnaviria	k__Heunggongvirae	p__Uroviricota	c__Caudoviricetes					42.92
O1-DnsVN_S52_127_96476	IMGVR_UViG_3300025928_000326	r__Duplodnaviria	k__Heunggongvirae	p__Uroviricota	c__Caudoviricetes					38.48
O1-DnsVN_S52_127_96478	IMGVR_UViG_3300020037_003274	r__Duplodnaviria	k__Heunggongvirae	p__Uroviricota	c__Caudoviricetes					70.28
O1-DnsVN_S52_127_96519	IMGVR_UViG_3300020047_016008	r__Duplodnaviria	k__Heunggongvirae	p__Uroviricota	c__Caudoviricetes					57.72
O1-DnsVN_S52_127_9653	IMGVR_UViG_3300037119_004207	r__Duplodnaviria	k__Heunggongvirae	p__Uroviricota	c__Caudoviricetes					59.97
O1-DnsVN_S52_127_96531	IMGVR_UViG_3300005828_000316	r__Duplodnaviria	k__Heunggongvirae	p__Uroviricota	c__Caudoviricetes					65.56
O1-DnsVN_S52_127_96550	IMGVR_UViG_3300018083_000408	r__Duplodnaviria	k__Heunggongvirae	p__Uroviricota	c__Caudoviricetes					27.67
O1-DnsVN_S52_127_96558	IMGVR_UViG_3300037796_000046	r__Duplodnaviria	k__Heunggongvirae	p__Uroviricota	c__Caudoviricetes					27.16
O1-DnsVN_S52_127_96576	IMGVR_UViG_3300045051_000361	r__Duplodnaviria	k__Heunggongvirae	p__Uroviricota	c__Caudoviricetes					65.66
O1-DnsVN_S52_127_96582	IMGVR_UViG_3300046786_000688	r__Duplodnaviria	k__Heunggongvirae	p__Uroviricota	c__Caudoviricetes					58.23
O1-DnsVN_S52_127_96585	IMGVR_UViG_3300037119_009561	r__Duplodnaviria	k__Heunggongvirae	p__Uroviricota	c__Caudoviricetes					27.47
O1-DnsVN_S52_127_96586	IMGVR_UViG_3300033066_002327	r__Duplodnaviria	k__Heunggongvirae	p__Uroviricota	c__Caudoviricetes					25.11
O1-DnsVN_S52_127_96589	IMGVR_UViG_3300038393_001435	r__Duplodnaviria	k__Heunggongvirae	p__Uroviricota	c__Caudoviricetes					89.96
O1-DnsVN_S52_127_96590	IMGVR_UViG_3300033074_001968	r__Duplodnaviria	k__Heunggongvirae	p__Uroviricota	c__Caudoviricetes					28.23
O1-DnsVN_S52_127_96628	IMGVR_UViG_3300048687_000175	r__Duplodnaviria	k__Heunggongvirae	p__Uroviricota	c__Caudoviricetes					142.57
O1-DnsVN_S52_127_96654	IMGVR_UViG_3300005045_000173	r__Duplodnaviria	k__Heunggongvirae	p__Uroviricota	c__Caudoviricetes					260.88
O1-DnsVN_S52_127_96658	IMGVR_UViG_3300010375_000352	r__Duplodnaviria	k__Heunggongvirae	p__Uroviricota	c__Caudoviricetes					27.63
O1-DnsVN_S52_127_96659	IMGVR_UViG_3300044738_000009	r__Duplodnaviria	k__Heunggongvirae	p__Uroviricota	c__Caudoviricetes					26.31
O1-DnsVN_S52_127_96670	IMGVR_UViG_3300025146_000024	r__Duplodnaviria	k__Heunggongvirae	p__Uroviricota	c__Caudoviricetes					25.51
O1-DnsVN_S52_127_96677	IMGVR_UViG_3300020049_007227	r__Duplodnaviria	k__Heunggongvirae	p__Uroviricota	c__Caudoviricetes					52.24
O1-DnsVN_S52_127_96723	IMGVR_UViG_3300047160_015098	r__Duplodnaviria	k__Heunggongvirae	p__Uroviricota	c__Caudoviricetes					27.69
O1-DnsVN_S52_127_96747	IMGVR_UViG_3300005441_000349	r__Duplodnaviria	k__Heunggongvirae	p__Uroviricota	c__Caudoviricetes					73.53
O1-DnsVN_S52_127_96751	IMGVR_UViG_3300043331_002522	r__Duplodnaviria	k__Heunggongvirae	p__Uroviricota	c__Caudoviricetes					60.91
O1-DnsVN_S52_127_96762	IMGVR_UViG_3300035165_000002	r__Duplodnaviria	k__Heunggongvirae	p__Uroviricota	c__Caudoviricetes					89.71
O1-DnsVN_S52_127_96765	IMGVR_UViG_3300036852_000583	r__Duplodnaviria	k__Heunggongvirae	p__Uroviricota	c__Caudoviricetes					91.99
O1-DnsVN_S52_127_96775	IMGVR_UViG_3300017605_001312	r__Duplodnaviria	k__Heunggongvirae	p__Uroviricota	c__Caudoviricetes					41.45
O1-DnsVN_S52_127_96789	IMGVR_UViG_3300020049_016558	r__Duplodnaviria	k__Heunggongvirae	p__Uroviricota	c__Caudoviricetes					31.81
O1-DnsVN_S52_127_96813	IMGVR_UViG_3300028587_000406	r__Duplodnaviria	k__Heunggongvirae	p__Uroviricota	c__Caudoviricetes					53.01
O1-DnsVN_S52_127_96814	IMGVR_UViG_2974758004_000001	r__Duplodnaviria	k__Heunggongvirae	p__Uroviricota	c__Caudoviricetes			g__Anthonyvirus	s__Anthonyvirus anthony	80.9
O1-DnsVN_S52_127_96820	IMGVR_UViG_3300013444_000021									52.39
O1-DnsVN_S52_127_96826	IMGVR_UViG_3300037119_003017	r__Duplodnaviria	k__Heunggongvirae	p__Uroviricota	c__Caudoviricetes					79.82
O1-DnsVN_S52_127_96839	IMGVR_UViG_3300050503_000134	r__Duplodnaviria	k__Heunggongvirae	p__Uroviricota	c__Caudoviricetes					71.14
O1-DnsVN_S52_127_96872	IMGVR_UViG_3300027914_001441	r__Duplodnaviria	k__Heunggongvirae	p__Uroviricota	c__Caudoviricetes					80.83
O1-DnsVN_S52_127_96877	IMGVR_UViG_3300019884_000160	r__Duplodnaviria	k__Heunggongvirae	p__Uroviricota	c__Caudoviricetes					90.47
O1-DnsVN_S52_127_969	IMGVR_UViG_3300035091_000004	r__Duplodnaviria	k__Heunggongvirae	p__Uroviricota	c__Caudoviricetes					54.7
O1-DnsVN_S52_127_96900	IMGVR_UViG_3300005664_000815	r__Duplodnaviria	k__Heunggongvirae	p__Uroviricota	c__Caudoviricetes					100.11
O1-DnsVN_S52_127_96941	IMGVR_UViG_3300036651_002513	r__Duplodnaviria	k__Heunggongvirae	p__Uroviricota	c__Caudoviricetes					27.69
O1-DnsVN_S52_127_96959	IMGVR_UViG_3300037138_000064	r__Duplodnaviria	k__Heunggongvirae	p__Uroviricota	c__Caudoviricetes					75.47
O1-DnsVN_S52_127_96976	IMGVR_UViG_3300037193_001821	r__Duplodnaviria	k__Heunggongvirae	p__Uroviricota	c__Caudoviricetes					53.21
O1-DnsVN_S52_127_96979	IMGVR_UViG_3300014204_003929	r__Duplodnaviria	k__Heunggongvirae	p__Uroviricota	c__Caudoviricetes					25.56
O1-DnsVN_S52_127_96989	IMGVR_UViG_3300043676_000014	r__Duplodnaviria	k__Heunggongvirae	p__Uroviricota	c__Caudoviricetes					39.76
O1-DnsVN_S52_127_97009	IMGVR_UViG_3300011432_000014	r__Duplodnaviria	k__Heunggongvirae	p__Uroviricota	c__Caudoviricetes					55.14
O1-DnsVN_S52_127_97010	IMGVR_UViG_3300009678_000567	r__Duplodnaviria	k__Heunggongvirae	p__Uroviricota	c__Caudoviricetes					37.02
O1-DnsVN_S52_127_97027	IMGVR_UViG_3300033571_006559	r__Duplodnaviria	k__Heunggongvirae	p__Uroviricota	c__Caudoviricetes					27.74
O1-DnsVN_S52_127_97036	IMGVR_UViG_3300042982_000049	r__Duplodnaviria	k__Heunggongvirae	p__Uroviricota	c__Caudoviricetes					39.54
O1-DnsVN_S52_127_97056	IMGVR_UViG_3300004114_000079	r__Duplodnaviria	k__Heunggongvirae	p__Uroviricota	c__Caudoviricetes					27.85
O1-DnsVN_S52_127_9707	IMGVR_UViG_3300005936_001108	r__Duplodnaviria	k__Heunggongvirae	p__Uroviricota	c__Caudoviricetes					46.35
O1-DnsVN_S52_127_97089	IMGVR_UViG_3300045934_000030	r__Duplodnaviria	k__Heunggongvirae	p__Uroviricota	c__Caudoviricetes					93.1
O1-DnsVN_S52_127_9709	IMGVR_UViG_3300033407_000020	r__Duplodnaviria	k__Heunggongvirae	p__Uroviricota	c__Caudoviricetes					161.5
O1-DnsVN_S52_127_97096	IMGVR_UViG_3300031716_000037	r__Duplodnaviria	k__Heunggongvirae	p__Uroviricota	c__Caudoviricetes					94.67
O1-DnsVN_S52_127_9710	IMGVR_UViG_3300005294_000112	r__Duplodnaviria	k__Heunggongvirae	p__Uroviricota	c__Caudoviricetes					39.22
O1-DnsVN_S52_127_97123	IMGVR_UViG_3300012680_000008	r__Duplodnaviria	k__Heunggongvirae	p__Uroviricota	c__Caudoviricetes					151.84
O1-DnsVN_S52_127_97164	IMGVR_UViG_3300005347_000034	r__Duplodnaviria	k__Heunggongvirae	p__Uroviricota	c__Caudoviricetes					71.93
O1-DnsVN_S52_127_97169	IMGVR_UViG_3300037119_007082	r__Duplodnaviria	k__Heunggongvirae	p__Uroviricota	c__Caudoviricetes					64.31
O1-DnsVN_S52_127_9719	IMGVR_UViG_3300036781_000805	r__Duplodnaviria	k__Heunggongvirae	p__Uroviricota	c__Caudoviricetes					39.25
O1-DnsVN_S52_127_97209	IMGVR_UViG_3300036859_000915	r__Duplodnaviria	k__Heunggongvirae	p__Uroviricota	c__Caudoviricetes					38.02
O1-DnsVN_S52_127_97226	IMGVR_UViG_3300045912_000732	r__Duplodnaviria	k__Heunggongvirae	p__Uroviricota	c__Caudoviricetes					52.43
O1-DnsVN_S52_127_97236	IMGVR_UViG_3300043395_002725	r__Duplodnaviria	k__Heunggongvirae	p__Uroviricota	c__Caudoviricetes					55.17
O1-DnsVN_S52_127_9724	IMGVR_UViG_3300013307_000029	r__Duplodnaviria	k__Heunggongvirae	p__Uroviricota	c__Caudoviricetes					26.03
O1-DnsVN_S52_127_97249	IMGVR_UViG_3300028380_000155	r__Duplodnaviria	k__Heunggongvirae	p__Uroviricota	c__Caudoviricetes					96.71
O1-DnsVN_S52_127_97254	IMGVR_UViG_3300046533_001326	r__Varidnaviria	k__Bamfordvirae	p__Nucleocytoviricota	c__Megaviricetes	o__Algavirales				34.37
O1-DnsVN_S52_127_97256	IMGVR_UViG_3300037193_000152	r__Duplodnaviria	k__Heunggongvirae	p__Uroviricota	c__Caudoviricetes					68.09
O1-DnsVN_S52_127_97269	IMGVR_UViG_2799112271_000004	r__Duplodnaviria	k__Heunggongvirae	p__Uroviricota	c__Caudoviricetes					46.32
O1-DnsVN_S52_127_9727	IMGVR_UViG_2700988918_000001	r__Duplodnaviria	k__Heunggongvirae	p__Uroviricota	c__Caudoviricetes			g__Omegavirus		52.92
O1-DnsVN_S52_127_97272	IMGVR_UViG_3300037743_000316									28.07
O1-DnsVN_S52_127_97282	IMGVR_UViG_3300003572_000345	r__Duplodnaviria	k__Heunggongvirae	p__Uroviricota	c__Caudoviricetes					25.51
O1-DnsVN_S52_127_9729	IMGVR_UViG_3300041409_000144	r__Duplodnaviria	k__Heunggongvirae	p__Uroviricota	c__Caudoviricetes					71.48
O1-DnsVN_S52_127_97304	IMGVR_UViG_3300046536_000934	r__Duplodnaviria	k__Heunggongvirae	p__Uroviricota	c__Caudoviricetes					139.99
O1-DnsVN_S52_127_97317	IMGVR_UViG_3300020195_000762	r__Duplodnaviria	k__Heunggongvirae	p__Uroviricota	c__Caudoviricetes					28.29
O1-DnsVN_S52_127_97335	IMGVR_UViG_3300047678_000290	r__Duplodnaviria	k__Heunggongvirae	p__Uroviricota	c__Caudoviricetes					27.96
O1-DnsVN_S52_127_9734	IMGVR_UViG_3300023242_000837	r__Duplodnaviria	k__Heunggongvirae	p__Uroviricota	c__Caudoviricetes					145.28
O1-DnsVN_S52_127_97340	IMGVR_UViG_3300037071_000407	r__Duplodnaviria	k__Heunggongvirae	p__Uroviricota	c__Caudoviricetes					100.8
O1-DnsVN_S52_127_97355	IMGVR_UViG_3300019872_000017	r__Duplodnaviria	k__Heunggongvirae	p__Uroviricota	c__Caudoviricetes					110.76
O1-DnsVN_S52_127_97361	IMGVR_UViG_3300037189_002259	r__Duplodnaviria	k__Heunggongvirae	p__Uroviricota	c__Caudoviricetes					126.43
O1-DnsVN_S52_127_97370	IMGVR_UViG_3300016404_000079	r__Duplodnaviria	k__Heunggongvirae	p__Uroviricota	c__Caudoviricetes					60.75
O1-DnsVN_S52_127_97373	IMGVR_UViG_3300004463_000602	r__Duplodnaviria	k__Heunggongvirae	p__Uroviricota	c__Caudoviricetes					28.23
O1-DnsVN_S52_127_97377	IMGVR_UViG_3300025930_000008	r__Duplodnaviria	k__Heunggongvirae	p__Uroviricota	c__Caudoviricetes					57.14
O1-DnsVN_S52_127_97415	IMGVR_UViG_3300033121_001627	r__Duplodnaviria	k__Heunggongvirae	p__Uroviricota	c__Caudoviricetes					72.82
O1-DnsVN_S52_127_97421	IMGVR_UViG_3300049847_000430	r__Duplodnaviria	k__Heunggongvirae	p__Uroviricota	c__Caudoviricetes					38.34
O1-DnsVN_S52_127_97424	IMGVR_UViG_3300036985_008598	r__Duplodnaviria	k__Heunggongvirae	p__Uroviricota	c__Caudoviricetes					26.46
O1-DnsVN_S52_127_97427	IMGVR_UViG_3300048920_000246	r__Duplodnaviria	k__Heunggongvirae	p__Uroviricota	c__Caudoviricetes					52.34
O1-DnsVN_S52_127_97433	IMGVR_UViG_3300036859_000756	r__Duplodnaviria	k__Heunggongvirae	p__Uroviricota	c__Caudoviricetes					37.82
O1-DnsVN_S52_127_97436	IMGVR_UViG_3300037070_001819	r__Duplodnaviria	k__Heunggongvirae	p__Uroviricota	c__Caudoviricetes					29.76
O1-DnsVN_S52_127_97438	IMGVR_UViG_3300003972_000069	r__Duplodnaviria	k__Heunggongvirae	p__Uroviricota	c__Caudoviricetes					26.86
O1-DnsVN_S52_127_9746	IMGVR_UViG_3300045284_000156	r__Duplodnaviria	k__Heunggongvirae	p__Uroviricota	c__Caudoviricetes					41.53
O1-DnsVN_S52_127_97515	IMGVR_UViG_3300049592_000013	r__Duplodnaviria	k__Heunggongvirae	p__Uroviricota	c__Caudoviricetes					27.47
O1-DnsVN_S52_127_97521	IMGVR_UViG_3300012021_000047	r__Duplodnaviria	k__Heunggongvirae	p__Uroviricota	c__Caudoviricetes					126.55
O1-DnsVN_S52_127_97532	IMGVR_UViG_3300020036_008871	r__Duplodnaviria	k__Heunggongvirae	p__Uroviricota	c__Caudoviricetes					46.7
O1-DnsVN_S52_127_97535	IMGVR_UViG_3300019889_000022	r__Duplodnaviria	k__Heunggongvirae	p__Uroviricota	c__Caudoviricetes					44.32
O1-DnsVN_S52_127_97579	IMGVR_UViG_3300028558_000142	r__Duplodnaviria	k__Heunggongvirae	p__Uroviricota	c__Caudoviricetes					82.69
O1-DnsVN_S52_127_97586	IMGVR_UViG_3300003267_000045	r__Duplodnaviria	k__Heunggongvirae	p__Uroviricota	c__Caudoviricetes					111.83
O1-DnsVN_S52_127_97590	IMGVR_UViG_3300009873_000532	r__Duplodnaviria	k__Heunggongvirae	p__Uroviricota	c__Caudoviricetes					27.16
O1-DnsVN_S52_127_97611	IMGVR_UViG_3300012940_000222	r__Duplodnaviria	k__Heunggongvirae	p__Uroviricota	c__Caudoviricetes					82.32
O1-DnsVN_S52_127_97620	IMGVR_UViG_3300010362_000100	r__Duplodnaviria	k__Heunggongvirae	p__Uroviricota	c__Caudoviricetes					121.87
O1-DnsVN_S52_127_97630	IMGVR_UViG_3300033121_000470	r__Duplodnaviria	k__Heunggongvirae	p__Uroviricota	c__Caudoviricetes					28.29
O1-DnsVN_S52_127_97631	IMGVR_UViG_3300012228_000132	r__Duplodnaviria	k__Heunggongvirae	p__Uroviricota	c__Caudoviricetes					27.74
O1-DnsVN_S52_127_97663	IMGVR_UViG_3300034993_000085	r__Duplodnaviria	k__Heunggongvirae	p__Uroviricota	c__Caudoviricetes					45.08
O1-DnsVN_S52_127_97669	IMGVR_UViG_3300038441_002660	r__Duplodnaviria	k__Heunggongvirae	p__Uroviricota	c__Caudoviricetes					81.7
O1-DnsVN_S52_127_97687	IMGVR_UViG_3300048055_000019	r__Duplodnaviria	k__Heunggongvirae	p__Uroviricota	c__Caudoviricetes					71.57
O1-DnsVN_S52_127_9769	IMGVR_UViG_2515154059_000002	r__Duplodnaviria	k__Heunggongvirae	p__Uroviricota	c__Caudoviricetes					27.26
O1-DnsVN_S52_127_97697	IMGVR_UViG_3300049432_000032	r__Duplodnaviria	k__Heunggongvirae	p__Uroviricota	c__Caudoviricetes					147.51
O1-DnsVN_S52_127_97704	IMGVR_UViG_3300048893_000042	r__Duplodnaviria	k__Heunggongvirae	p__Uroviricota	c__Caudoviricetes					27.53
O1-DnsVN_S52_127_97707	IMGVR_UViG_3300010375_000164	r__Duplodnaviria	k__Heunggongvirae	p__Uroviricota	c__Caudoviricetes					25.79
O1-DnsVN_S52_127_97710	IMGVR_UViG_3300025925_000198	r__Duplodnaviria	k__Heunggongvirae	p__Uroviricota	c__Caudoviricetes					87.28
O1-DnsVN_S52_127_97713	IMGVR_UViG_3300021964_001869	r__Duplodnaviria	k__Heunggongvirae	p__Uroviricota	c__Caudoviricetes					27.47
O1-DnsVN_S52_127_97749	IMGVR_UViG_3300006854_000006	r__Duplodnaviria	k__Heunggongvirae	p__Uroviricota	c__Caudoviricetes					27.85
O1-DnsVN_S52_127_97765	IMGVR_UViG_3300032829_000007	r__Duplodnaviria	k__Heunggongvirae	p__Uroviricota	c__Caudoviricetes					53.97
O1-DnsVN_S52_127_97787	IMGVR_UViG_3300046517_000500	r__Duplodnaviria	k__Heunggongvirae	p__Uroviricota	c__Caudoviricetes					66.27
O1-DnsVN_S52_127_97790	IMGVR_UViG_3300010391_000725	r__Duplodnaviria	k__Heunggongvirae	p__Uroviricota	c__Caudoviricetes					117.92
O1-DnsVN_S52_127_97836	IMGVR_UViG_3300006802_018385	r__Duplodnaviria	k__Heunggongvirae	p__Uroviricota	c__Caudoviricetes					27.79
O1-DnsVN_S52_127_97848	IMGVR_UViG_3300037070_007322	r__Duplodnaviria	k__Heunggongvirae	p__Uroviricota	c__Caudoviricetes					46.47
O1-DnsVN_S52_127_97852	IMGVR_UViG_3300048597_000497	r__Duplodnaviria	k__Heunggongvirae	p__Uroviricota	c__Caudoviricetes					66.65
O1-DnsVN_S52_127_97872	IMGVR_UViG_3300011425_000155	r__Duplodnaviria	k__Heunggongvirae	p__Uroviricota	c__Caudoviricetes					26.51
O1-DnsVN_S52_127_9788	IMGVR_UViG_3300028831_000528	r__Duplodnaviria	k__Heunggongvirae	p__Uroviricota	c__Caudoviricetes					57.14
O1-DnsVN_S52_127_9791	IMGVR_UViG_3300004463_000602	r__Duplodnaviria	k__Heunggongvirae	p__Uroviricota	c__Caudoviricetes					53.51
O1-DnsVN_S52_127_97926	IMGVR_UViG_3300037070_007130	r__Duplodnaviria	k__Heunggongvirae	p__Uroviricota	c__Caudoviricetes					28.07
O1-DnsVN_S52_127_97935	IMGVR_UViG_3300028802_000469	r__Duplodnaviria	k__Heunggongvirae	p__Uroviricota	c__Caudoviricetes					118.14
O1-DnsVN_S52_127_97946	IMGVR_UViG_3300013372_004712	r__Duplodnaviria	k__Heunggongvirae	p__Uroviricota	c__Caudoviricetes					52.9
O1-DnsVN_S52_127_97955	IMGVR_UViG_3300036980_001012	r__Duplodnaviria	k__Heunggongvirae	p__Uroviricota	c__Caudoviricetes					28.57
O1-DnsVN_S52_127_97956	IMGVR_UViG_3300049067_000002	r__Duplodnaviria	k__Heunggongvirae	p__Uroviricota	c__Caudoviricetes					41.05
O1-DnsVN_S52_127_97993	IMGVR_UViG_3300031229_000078	r__Duplodnaviria	k__Heunggongvirae	p__Uroviricota	c__Caudoviricetes					153.36
O1-DnsVN_S52_127_97995	IMGVR_UViG_3300049811_000016	r__Duplodnaviria	k__Heunggongvirae	p__Uroviricota	c__Caudoviricetes					41.69
O1-DnsVN_S52_127_98005	IMGVR_UViG_3300037071_005240	r__Duplodnaviria	k__Heunggongvirae	p__Uroviricota	c__Caudoviricetes					38.48
O1-DnsVN_S52_127_98014	IMGVR_UViG_3300049070_000204	r__Duplodnaviria	k__Heunggongvirae	p__Uroviricota	c__Caudoviricetes					30.28
O1-DnsVN_S52_127_9802	IMGVR_UViG_3300043598_000012	r__Duplodnaviria	k__Heunggongvirae	p__Uroviricota	c__Caudoviricetes					28.57
O1-DnsVN_S52_127_98020	IMGVR_UViG_3300000033_000606	r__Duplodnaviria	k__Heunggongvirae	p__Uroviricota	c__Caudoviricetes					32.57
O1-DnsVN_S52_127_98027	IMGVR_UViG_3300037071_002562	r__Duplodnaviria	k__Heunggongvirae	p__Uroviricota	c__Caudoviricetes					39.25
O1-DnsVN_S52_127_98037	IMGVR_UViG_3300046795_000081	r__Duplodnaviria	k__Heunggongvirae	p__Uroviricota	c__Caudoviricetes					40.36
O1-DnsVN_S52_127_98058	IMGVR_UViG_3300046681_000316									61.17
O1-DnsVN_S52_127_98072	IMGVR_UViG_3300000440_000109	r__Duplodnaviria	k__Heunggongvirae	p__Uroviricota	c__Caudoviricetes					28.23
O1-DnsVN_S52_127_9810	IMGVR_UViG_3300012943_000038	r__Duplodnaviria	k__Heunggongvirae	p__Uroviricota	c__Caudoviricetes					40.94
O1-DnsVN_S52_127_98104	IMGVR_UViG_3300047547_000269	r__Duplodnaviria	k__Heunggongvirae	p__Uroviricota	c__Caudoviricetes					95.15
O1-DnsVN_S52_127_98107	IMGVR_UViG_3300013308_000356	r__Duplodnaviria	k__Heunggongvirae	p__Uroviricota	c__Caudoviricetes					26.96
O1-DnsVN_S52_127_9812	IMGVR_UViG_3300005544_000115	r__Duplodnaviria	k__Heunggongvirae	p__Uroviricota	c__Caudoviricetes					48.3
O1-DnsVN_S52_127_98123	IMGVR_UViG_3300046804_003449	r__Duplodnaviria	k__Heunggongvirae	p__Uroviricota	c__Caudoviricetes					27.63
O1-DnsVN_S52_127_98160	IMGVR_UViG_3300006854_000160	r__Duplodnaviria	k__Heunggongvirae	p__Uroviricota	c__Caudoviricetes					40.51
O1-DnsVN_S52_127_98176	IMGVR_UViG_3300017446_000096	r__Duplodnaviria	k__Heunggongvirae	p__Uroviricota	c__Caudoviricetes					44.65
O1-DnsVN_S52_127_9818	IMGVR_UViG_3300006052_000112	r__Duplodnaviria	k__Heunggongvirae	p__Uroviricota	c__Caudoviricetes					54.89
O1-DnsVN_S52_127_9819	IMGVR_UViG_3300027907_000436	r__Duplodnaviria	k__Heunggongvirae	p__Uroviricota	c__Caudoviricetes					40.9
O1-DnsVN_S52_127_98193	IMGVR_UViG_3300036851_000020	r__Duplodnaviria	k__Heunggongvirae	p__Uroviricota	c__Caudoviricetes					146.17
O1-DnsVN_S52_127_98198	IMGVR_UViG_3300004463_000503	r__Duplodnaviria	k__Heunggongvirae	p__Uroviricota	c__Caudoviricetes					343.88
O1-DnsVN_S52_127_98207	IMGVR_UViG_3300045107_000076	r__Duplodnaviria	k__Heunggongvirae	p__Uroviricota	c__Caudoviricetes					34.87
O1-DnsVN_S52_127_98214	IMGVR_UViG_3300045110_000103	r__Duplodnaviria	k__Heunggongvirae	p__Uroviricota	c__Caudoviricetes					37.93
O1-DnsVN_S52_127_98243	IMGVR_UViG_3300033412_000365	r__Duplodnaviria	k__Heunggongvirae	p__Uroviricota	c__Caudoviricetes					93.4
O1-DnsVN_S52_127_98257	IMGVR_UViG_3300004463_000503	r__Duplodnaviria	k__Heunggongvirae	p__Uroviricota	c__Caudoviricetes					37.8
O1-DnsVN_S52_127_98258	IMGVR_UViG_3300043398_000533	r__Duplodnaviria	k__Heunggongvirae	p__Uroviricota	c__Caudoviricetes					73.34
O1-DnsVN_S52_127_98284	IMGVR_UViG_3300021180_000022	r__Duplodnaviria	k__Heunggongvirae	p__Uroviricota	c__Caudoviricetes					28.12
O1-DnsVN_S52_127_98302	IMGVR_UViG_3300031229_000171	r__Duplodnaviria	k__Heunggongvirae	p__Uroviricota	c__Caudoviricetes					69.04
O1-DnsVN_S52_127_98311	IMGVR_UViG_3300025908_000074	r__Duplodnaviria	k__Heunggongvirae	p__Uroviricota	c__Caudoviricetes					66.68
O1-DnsVN_S52_127_98330	IMGVR_UViG_3300005178_000035	r__Duplodnaviria	k__Heunggongvirae	p__Uroviricota	c__Caudoviricetes					51.96
O1-DnsVN_S52_127_98333	IMGVR_UViG_2228664021_000406	r__Duplodnaviria	k__Heunggongvirae	p__Uroviricota	c__Caudoviricetes					55.91
O1-DnsVN_S52_127_98350	IMGVR_UViG_3300043411_002791	r__Duplodnaviria	k__Heunggongvirae	p__Uroviricota	c__Caudoviricetes					32.38
O1-DnsVN_S52_127_98387	IMGVR_UViG_3300037071_000130	r__Duplodnaviria	k__Heunggongvirae	p__Uroviricota	c__Caudoviricetes					119.28
O1-DnsVN_S52_127_98389	IMGVR_UViG_3300012533_000152	r__Duplodnaviria	k__Heunggongvirae	p__Uroviricota	c__Caudoviricetes					27.9
O1-DnsVN_S52_127_98395	IMGVR_UViG_3300011417_000176	r__Duplodnaviria	k__Heunggongvirae	p__Uroviricota	c__Caudoviricetes					38.97
O1-DnsVN_S52_127_98400	IMGVR_UViG_3300009285_015757	r__Duplodnaviria	k__Heunggongvirae	p__Uroviricota	c__Caudoviricetes					54.63
O1-DnsVN_S52_127_98412	IMGVR_UViG_3300017528_000195	r__Duplodnaviria	k__Heunggongvirae	p__Uroviricota	c__Caudoviricetes					27.85
O1-DnsVN_S52_127_98414	IMGVR_UViG_3300009974_000005	r__Duplodnaviria	k__Heunggongvirae	p__Uroviricota	c__Caudoviricetes					103.35
O1-DnsVN_S52_127_98415	IMGVR_UViG_3300049927_000218	r__Duplodnaviria	k__Heunggongvirae	p__Uroviricota	c__Caudoviricetes					47.01
O1-DnsVN_S52_127_98430	IMGVR_UViG_3300025913_000063	r__Duplodnaviria	k__Heunggongvirae	p__Uroviricota	c__Caudoviricetes					36.37
O1-DnsVN_S52_127_98434	IMGVR_UViG_3300043331_000523	r__Duplodnaviria	k__Heunggongvirae	p__Uroviricota	c__Caudoviricetes					33.92
O1-DnsVN_S52_127_98454	IMGVR_UViG_3300045258_000229	r__Duplodnaviria	k__Heunggongvirae	p__Uroviricota	c__Caudoviricetes					44.87
O1-DnsVN_S52_127_98456	IMGVR_UViG_3300015371_000111	r__Duplodnaviria	k__Heunggongvirae	p__Uroviricota	c__Caudoviricetes					144.05
O1-DnsVN_S52_127_98470	IMGVR_UViG_3300035698_032938	r__Duplodnaviria	k__Heunggongvirae	p__Uroviricota	c__Caudoviricetes					56.02
O1-DnsVN_S52_127_98493	IMGVR_UViG_3300044837_000203	r__Duplodnaviria	k__Heunggongvirae	p__Uroviricota	c__Caudoviricetes					82.38
O1-DnsVN_S52_127_98496	IMGVR_UViG_3300024187_000019	r__Duplodnaviria	k__Heunggongvirae	p__Uroviricota	c__Caudoviricetes					36.33
O1-DnsVN_S52_127_98513	IMGVR_UViG_3300000956_000741	r__Duplodnaviria	k__Heunggongvirae	p__Uroviricota	c__Caudoviricetes					25.42
O1-DnsVN_S52_127_98524	IMGVR_UViG_3300020186_000285	r__Duplodnaviria	k__Heunggongvirae	p__Uroviricota	c__Caudoviricetes					64.23
O1-DnsVN_S52_127_98536	IMGVR_UViG_3300049435_000023	r__Duplodnaviria	k__Heunggongvirae	p__Uroviricota	c__Caudoviricetes					25.29
O1-DnsVN_S52_127_98545	IMGVR_UViG_3300049026_000046	r__Duplodnaviria	k__Heunggongvirae	p__Uroviricota	c__Caudoviricetes					114.05
O1-DnsVN_S52_127_98566	IMGVR_UViG_3300049897_000005	r__Duplodnaviria	k__Heunggongvirae	p__Uroviricota	c__Caudoviricetes					51.67
O1-DnsVN_S52_127_98570	IMGVR_UViG_3300046788_000109	r__Duplodnaviria	k__Heunggongvirae	p__Uroviricota	c__Caudoviricetes					75.34
O1-DnsVN_S52_127_98577	IMGVR_UViG_3300012943_000100	r__Duplodnaviria	k__Heunggongvirae	p__Uroviricota	c__Caudoviricetes					26.61
O1-DnsVN_S52_127_98579	IMGVR_UViG_3300034147_000014	r__Duplodnaviria	k__Heunggongvirae	p__Uroviricota	c__Caudoviricetes					55.8
O1-DnsVN_S52_127_9858	IMGVR_UViG_3300021440_000251	r__Duplodnaviria	k__Heunggongvirae	p__Uroviricota	c__Caudoviricetes					28.01
O1-DnsVN_S52_127_98599	IMGVR_UViG_3300045283_000218	r__Duplodnaviria	k__Heunggongvirae	p__Uroviricota	c__Caudoviricetes					87.23
O1-DnsVN_S52_127_9860	IMGVR_UViG_3300033233_000068	r__Duplodnaviria	k__Heunggongvirae	p__Uroviricota	c__Caudoviricetes					78.96
O1-DnsVN_S52_127_98605	IMGVR_UViG_3300048897_000037	r__Duplodnaviria	k__Heunggongvirae	p__Uroviricota	c__Caudoviricetes					45.15
O1-DnsVN_S52_127_98607	IMGVR_UViG_3300026116_000048	r__Duplodnaviria	k__Heunggongvirae	p__Uroviricota	c__Caudoviricetes					78.79
O1-DnsVN_S52_127_98617	IMGVR_UViG_3300020045_017870	r__Duplodnaviria	k__Heunggongvirae	p__Uroviricota	c__Caudoviricetes					26.51
O1-DnsVN_S52_127_98621	IMGVR_UViG_3300023275_000046	r__Duplodnaviria	k__Heunggongvirae	p__Uroviricota	c__Caudoviricetes					54.53
O1-DnsVN_S52_127_98636	IMGVR_UViG_3300010375_000164	r__Duplodnaviria	k__Heunggongvirae	p__Uroviricota	c__Caudoviricetes					28.18
O1-DnsVN_S52_127_98652	IMGVR_UViG_3300010401_000610	r__Duplodnaviria	k__Heunggongvirae	p__Uroviricota	c__Caudoviricetes					33.13
O1-DnsVN_S52_127_98655	IMGVR_UViG_3300020045_006154	r__Duplodnaviria	k__Heunggongvirae	p__Uroviricota	c__Caudoviricetes					40.09
O1-DnsVN_S52_127_98675	IMGVR_UViG_3300037070_007533	r__Duplodnaviria	k__Heunggongvirae	p__Uroviricota	c__Caudoviricetes					150.67
O1-DnsVN_S52_127_98685	IMGVR_UViG_3300046838_000209	r__Duplodnaviria	k__Heunggongvirae	p__Uroviricota	c__Caudoviricetes					53.71
O1-DnsVN_S52_127_98703	IMGVR_UViG_3300050821_016359	r__Duplodnaviria	k__Heunggongvirae	p__Uroviricota	c__Caudoviricetes					26.75
O1-DnsVN_S52_127_98712	IMGVR_UViG_3300044574_000122	r__Duplodnaviria	k__Heunggongvirae	p__Uroviricota	c__Caudoviricetes					25.61
O1-DnsVN_S52_127_98714	IMGVR_UViG_3300028588_000674	r__Duplodnaviria	k__Heunggongvirae	p__Uroviricota	c__Caudoviricetes					28.01
O1-DnsVN_S52_127_98716	IMGVR_UViG_3300014205_008042	r__Duplodnaviria	k__Heunggongvirae	p__Uroviricota	c__Caudoviricetes					76.46
O1-DnsVN_S52_127_98719	IMGVR_UViG_3300021090_001479	r__Duplodnaviria	k__Heunggongvirae	p__Uroviricota	c__Caudoviricetes					27.9
O1-DnsVN_S52_127_98723	IMGVR_UViG_3300015371_003164	r__Duplodnaviria	k__Heunggongvirae	p__Uroviricota	c__Caudoviricetes					35.96
O1-DnsVN_S52_127_98727	IMGVR_UViG_3300005458_000456	r__Duplodnaviria	k__Heunggongvirae	p__Uroviricota	c__Caudoviricetes					25.33
O1-DnsVN_S52_127_98729	IMGVR_UViG_2974760311_000001	r__Duplodnaviria	k__Heunggongvirae	p__Uroviricota	c__Caudoviricetes		f__Vilmaviridae	g__Bronvirus	s__Bronvirus dirkdirk	101.32
O1-DnsVN_S52_127_98730	IMGVR_UViG_3300010371_000614	r__Duplodnaviria	k__Heunggongvirae	p__Uroviricota	c__Caudoviricetes					25.38
O1-DnsVN_S52_127_98733	IMGVR_UViG_3300027653_000111	r__Duplodnaviria	k__Heunggongvirae	p__Uroviricota	c__Caudoviricetes					104.29
O1-DnsVN_S52_127_98769	IMGVR_UViG_3300010038_000056	r__Duplodnaviria	k__Heunggongvirae	p__Uroviricota	c__Caudoviricetes					25.93
O1-DnsVN_S52_127_98770	IMGVR_UViG_3300020045_007446	r__Duplodnaviria	k__Heunggongvirae	p__Uroviricota	c__Caudoviricetes					42.35
O1-DnsVN_S52_127_98774	IMGVR_UViG_3300028380_000244	r__Duplodnaviria	k__Heunggongvirae	p__Uroviricota	c__Caudoviricetes					116.72
O1-DnsVN_S52_127_98788	IMGVR_UViG_3300003321_000192	r__Duplodnaviria	k__Heunggongvirae	p__Uroviricota	c__Caudoviricetes					78.65
O1-DnsVN_S52_127_98795	IMGVR_UViG_3300024046_000004	r__Duplodnaviria	k__Heunggongvirae	p__Uroviricota	c__Caudoviricetes					58.11
O1-DnsVN_S52_127_98808	IMGVR_UViG_3300046729_000010	r__Duplodnaviria	k__Heunggongvirae	p__Uroviricota	c__Caudoviricetes					260.62
O1-DnsVN_S52_127_9881	IMGVR_UViG_3300020576_002421	r__Duplodnaviria	k__Heunggongvirae	p__Uroviricota	c__Caudoviricetes					60.48
O1-DnsVN_S52_127_98819	IMGVR_UViG_3300043398_000533	r__Duplodnaviria	k__Heunggongvirae	p__Uroviricota	c__Caudoviricetes					212.77
O1-DnsVN_S52_127_98847	IMGVR_UViG_3300004463_000447	r__Duplodnaviria	k__Heunggongvirae	p__Uroviricota	c__Caudoviricetes					26.86
O1-DnsVN_S52_127_98850	IMGVR_UViG_3300010375_000230	r__Duplodnaviria	k__Heunggongvirae	p__Uroviricota	c__Caudoviricetes					123.61
O1-DnsVN_S52_127_98855	IMGVR_UViG_3300039210_000255	r__Duplodnaviria	k__Heunggongvirae	p__Uroviricota	c__Caudoviricetes					70.03
O1-DnsVN_S52_127_98888	IMGVR_UViG_3300045998_000159	r__Duplodnaviria	k__Heunggongvirae	p__Uroviricota	c__Caudoviricetes					37.34
O1-DnsVN_S52_127_98900	IMGVR_UViG_3300023208_000009	r__Duplodnaviria	k__Heunggongvirae	p__Uroviricota	c__Caudoviricetes					44.4
O1-DnsVN_S52_127_98905	IMGVR_UViG_3300036852_000653	r__Duplodnaviria	k__Heunggongvirae	p__Uroviricota	c__Caudoviricetes					111.17
O1-DnsVN_S52_127_98932	IMGVR_UViG_3300044667_000092	r__Duplodnaviria	k__Heunggongvirae	p__Uroviricota	c__Caudoviricetes					72.54
O1-DnsVN_S52_127_98936	IMGVR_UViG_3300027653_000111	r__Duplodnaviria	k__Heunggongvirae	p__Uroviricota	c__Caudoviricetes					273.35
O1-DnsVN_S52_127_9894	IMGVR_UViG_3300018059_000021	r__Duplodnaviria	k__Heunggongvirae	p__Uroviricota	c__Caudoviricetes					61.96
O1-DnsVN_S52_127_98956	IMGVR_UViG_3300010361_000548	r__Duplodnaviria	k__Heunggongvirae	p__Uroviricota	c__Caudoviricetes					74.29
O1-DnsVN_S52_127_98959	IMGVR_UViG_3300035698_005287	r__Duplodnaviria	k__Heunggongvirae	p__Uroviricota	c__Caudoviricetes					92.55
O1-DnsVN_S52_127_98967	IMGVR_UViG_3300018083_000385	r__Duplodnaviria	k__Heunggongvirae	p__Uroviricota	c__Caudoviricetes					56.24
O1-DnsVN_S52_127_98976	IMGVR_UViG_3300019875_000004	r__Duplodnaviria	k__Heunggongvirae	p__Uroviricota	c__Caudoviricetes					89.4
O1-DnsVN_S52_127_99037	IMGVR_UViG_3300010375_000230	r__Duplodnaviria	k__Heunggongvirae	p__Uroviricota	c__Caudoviricetes					99.26
O1-DnsVN_S52_127_99041	IMGVR_UViG_3300023267_000026	r__Duplodnaviria	k__Heunggongvirae	p__Uroviricota	c__Caudoviricetes					34.08
O1-DnsVN_S52_127_99048	IMGVR_UViG_3300027651_000008	r__Duplodnaviria	k__Heunggongvirae	p__Uroviricota	c__Caudoviricetes					52.05
O1-DnsVN_S52_127_99050	IMGVR_UViG_3300017991_000068	r__Duplodnaviria	k__Heunggongvirae	p__Uroviricota	c__Caudoviricetes					125.56
O1-DnsVN_S52_127_99057	IMGVR_UViG_3300037247_001118	r__Duplodnaviria	k__Heunggongvirae	p__Uroviricota	c__Caudoviricetes					27.37
O1-DnsVN_S52_127_99072	IMGVR_UViG_3300043313_002298	r__Duplodnaviria	k__Heunggongvirae	p__Uroviricota	c__Caudoviricetes					75.87
O1-DnsVN_S52_127_9908	IMGVR_UViG_3300018083_000177	r__Duplodnaviria	k__Heunggongvirae	p__Uroviricota	c__Caudoviricetes					53.73
O1-DnsVN_S52_127_99120	IMGVR_UViG_3300025921_000496	r__Duplodnaviria	k__Heunggongvirae	p__Uroviricota	c__Caudoviricetes					76.54
O1-DnsVN_S52_127_99124	IMGVR_UViG_3300036852_000210	r__Duplodnaviria	k__Heunggongvirae	p__Uroviricota	c__Caudoviricetes					25.93
O1-DnsVN_S52_127_99153	IMGVR_UViG_3300010048_000285	r__Duplodnaviria	k__Heunggongvirae	p__Uroviricota	c__Caudoviricetes					39.49
O1-DnsVN_S52_127_99156	IMGVR_UViG_3300044711_000055	r__Duplodnaviria	k__Heunggongvirae	p__Uroviricota	c__Caudoviricetes					119.06
O1-DnsVN_S52_127_99163	IMGVR_UViG_3300040254_000001	r__Duplodnaviria	k__Heunggongvirae	p__Uroviricota	c__Caudoviricetes					50.14
O1-DnsVN_S52_127_99164	IMGVR_UViG_3300049795_000021	r__Duplodnaviria	k__Heunggongvirae	p__Uroviricota	c__Caudoviricetes					68.03
O1-DnsVN_S52_127_99186	IMGVR_UViG_3300028587_000270	r__Duplodnaviria	k__Heunggongvirae	p__Uroviricota	c__Caudoviricetes					94.36
O1-DnsVN_S52_127_99203	IMGVR_UViG_3300025923_000046	r__Duplodnaviria	k__Heunggongvirae	p__Uroviricota	c__Caudoviricetes					63.52
O1-DnsVN_S52_127_99218	IMGVR_UViG_3300037193_001126	r__Duplodnaviria	k__Heunggongvirae	p__Uroviricota	c__Caudoviricetes					80.2
O1-DnsVN_S52_127_99266	IMGVR_UViG_3300015371_000894	r__Duplodnaviria	k__Heunggongvirae	p__Uroviricota	c__Caudoviricetes					46.47
O1-DnsVN_S52_127_99267	IMGVR_UViG_3300037264_006438	r__Duplodnaviria	k__Heunggongvirae	p__Uroviricota	c__Caudoviricetes					66.76
O1-DnsVN_S52_127_9927	IMGVR_UViG_3300027806_000123	r__Duplodnaviria	k__Heunggongvirae	p__Uroviricota	c__Caudoviricetes					74.29
O1-DnsVN_S52_127_99270	IMGVR_UViG_3300012186_000025	r__Duplodnaviria	k__Heunggongvirae	p__Uroviricota	c__Caudoviricetes					265.07
O1-DnsVN_S52_127_99286	IMGVR_UViG_3300030744_000046	r__Duplodnaviria	k__Heunggongvirae	p__Uroviricota	c__Caudoviricetes					56.69
O1-DnsVN_S52_127_99289	IMGVR_UViG_3300022173_000069	r__Duplodnaviria	k__Heunggongvirae	p__Uroviricota	c__Caudoviricetes					57.26
O1-DnsVN_S52_127_99297	IMGVR_UViG_3300037067_002968	r__Duplodnaviria	k__Heunggongvirae	p__Uroviricota	c__Caudoviricetes					28.07
O1-DnsVN_S52_127_99311	IMGVR_UViG_3300048914_000035	r__Duplodnaviria	k__Heunggongvirae	p__Uroviricota	c__Caudoviricetes					26.66
O1-DnsVN_S52_127_99316	IMGVR_UViG_3300003316_000009	r__Duplodnaviria	k__Heunggongvirae	p__Uroviricota	c__Caudoviricetes					26.96
O1-DnsVN_S52_127_99322	IMGVR_UViG_3300028558_000473	r__Duplodnaviria	k__Heunggongvirae	p__Uroviricota	c__Caudoviricetes					62.51
O1-DnsVN_S52_127_99342	IMGVR_UViG_3300025909_000015	r__Duplodnaviria	k__Heunggongvirae	p__Uroviricota	c__Caudoviricetes					81.17
O1-DnsVN_S52_127_99364	IMGVR_UViG_3300049982_000106	r__Duplodnaviria	k__Heunggongvirae	p__Uroviricota	c__Caudoviricetes					26.46
O1-DnsVN_S52_127_99382	IMGVR_UViG_3300017754_003242	r__Duplodnaviria	k__Heunggongvirae	p__Uroviricota	c__Caudoviricetes					112.31
O1-DnsVN_S52_127_99386	IMGVR_UViG_3300025949_000248	r__Duplodnaviria	k__Heunggongvirae	p__Uroviricota	c__Caudoviricetes					25.7
O1-DnsVN_S52_127_99397	IMGVR_UViG_3300037070_003509	r__Duplodnaviria	k__Heunggongvirae	p__Uroviricota	c__Caudoviricetes					53.51
O1-DnsVN_S52_127_9944	IMGVR_UViG_3300036827_000031	r__Duplodnaviria	k__Heunggongvirae	p__Uroviricota	c__Caudoviricetes					27.53
O1-DnsVN_S52_127_99440	IMGVR_UViG_3300035678_000007	r__Duplodnaviria	k__Heunggongvirae	p__Uroviricota	c__Caudoviricetes					26.75
O1-DnsVN_S52_127_99445	IMGVR_UViG_3300037313_000806	r__Duplodnaviria	k__Heunggongvirae	p__Uroviricota	c__Caudoviricetes					27.69
O1-DnsVN_S52_127_99448	IMGVR_UViG_3300025671_000167	r__Duplodnaviria	k__Heunggongvirae	p__Uroviricota	c__Caudoviricetes					87.09
O1-DnsVN_S52_127_99468	IMGVR_UViG_3300037119_003793	r__Duplodnaviria	k__Heunggongvirae	p__Uroviricota	c__Caudoviricetes					27.26
O1-DnsVN_S52_127_99474	IMGVR_UViG_3300044492_000070	r__Duplodnaviria	k__Heunggongvirae	p__Uroviricota	c__Caudoviricetes					54.43
O1-DnsVN_S52_127_99487	IMGVR_UViG_3300037119_007566	r__Duplodnaviria	k__Heunggongvirae	p__Uroviricota	c__Caudoviricetes					28.51
O1-DnsVN_S52_127_99508	IMGVR_UViG_3300008255_000266	r__Duplodnaviria	k__Heunggongvirae	p__Uroviricota	c__Caudoviricetes					55.09
O1-DnsVN_S52_127_9951	IMGVR_UViG_3300020030_000629	r__Duplodnaviria	k__Heunggongvirae	p__Uroviricota	c__Caudoviricetes					79.9
O1-DnsVN_S52_127_99515	IMGVR_UViG_3300025159_000796	r__Duplodnaviria	k__Heunggongvirae	p__Uroviricota	c__Caudoviricetes					153.36
O1-DnsVN_S52_127_99517	IMGVR_UViG_3300013132_005433	r__Duplodnaviria	k__Heunggongvirae	p__Uroviricota	c__Caudoviricetes					27.06
O1-DnsVN_S52_127_99531	IMGVR_UViG_3300030745_000116	r__Duplodnaviria	k__Heunggongvirae	p__Uroviricota	c__Caudoviricetes					25.16
O1-DnsVN_S52_127_99538	IMGVR_UViG_3300025325_000504	r__Duplodnaviria	k__Heunggongvirae	p__Uroviricota	c__Caudoviricetes					42.92
O1-DnsVN_S52_127_99560	IMGVR_UViG_3300019875_000004	r__Duplodnaviria	k__Heunggongvirae	p__Uroviricota	c__Caudoviricetes					101.19
O1-DnsVN_S52_127_99571	IMGVR_UViG_3300007521_000015	r__Duplodnaviria	k__Heunggongvirae	p__Uroviricota	c__Caudoviricetes					74.94
O1-DnsVN_S52_127_99592	IMGVR_UViG_3300046535_001282	r__Duplodnaviria	k__Heunggongvirae	p__Uroviricota	c__Caudoviricetes					54.22
O1-DnsVN_S52_127_99637	IMGVR_UViG_3300003324_000167	r__Duplodnaviria	k__Heunggongvirae	p__Uroviricota	c__Caudoviricetes					55.39
O1-DnsVN_S52_127_9964	IMGVR_UViG_3300027543_000042	r__Duplodnaviria	k__Heunggongvirae	p__Uroviricota	c__Caudoviricetes					57.33
O1-DnsVN_S52_127_99658	IMGVR_UViG_3300046663_000177	r__Duplodnaviria	k__Heunggongvirae	p__Uroviricota	c__Caudoviricetes					168.49
O1-DnsVN_S52_127_99677	IMGVR_UViG_2974520824_000001	r__Duplodnaviria	k__Heunggongvirae	p__Uroviricota	c__Caudoviricetes			g__Indlulamithivirus		41.91
O1-DnsVN_S52_127_99688	IMGVR_UViG_3300009868_000593	r__Duplodnaviria	k__Heunggongvirae	p__Uroviricota	c__Caudoviricetes					26.41
O1-DnsVN_S52_127_9971	IMGVR_UViG_3300032143_001721	r__Monodnaviria	k__Loebvirae	p__Hofneiviricota	c__Faserviricetes	o__Tubulavirales	f__Inoviridae			74.55
O1-DnsVN_S52_127_99713	IMGVR_UViG_3300005286_000061	r__Duplodnaviria	k__Heunggongvirae	p__Uroviricota	c__Caudoviricetes					27.01
O1-DnsVN_S52_127_9972	IMGVR_UViG_3300010375_000174	r__Duplodnaviria	k__Heunggongvirae	p__Uroviricota	c__Caudoviricetes					125.74
O1-DnsVN_S52_127_99724	IMGVR_UViG_3300037478_000215	r__Duplodnaviria	k__Heunggongvirae	p__Uroviricota	c__Caudoviricetes					43.64
O1-DnsVN_S52_127_99731	IMGVR_UViG_3300033412_000063	r__Duplodnaviria	k__Heunggongvirae	p__Uroviricota	c__Caudoviricetes					41.85
O1-DnsVN_S52_127_99741	IMGVR_UViG_3300032272_001311	r__Duplodnaviria	k__Heunggongvirae	p__Uroviricota	c__Caudoviricetes					52.77
O1-DnsVN_S52_127_99782	IMGVR_UViG_3300036853_000004	r__Duplodnaviria	k__Heunggongvirae	p__Uroviricota	c__Caudoviricetes					85.93
O1-DnsVN_S52_127_99792	IMGVR_UViG_3300022563_000266	r__Duplodnaviria	k__Heunggongvirae	p__Uroviricota	c__Caudoviricetes					53.71
O1-DnsVN_S52_127_99793	IMGVR_UViG_3300036854_000033	r__Duplodnaviria	k__Heunggongvirae	p__Uroviricota	c__Caudoviricetes					31.86
O1-DnsVN_S52_127_99798	IMGVR_UViG_3300004803_001108	r__Duplodnaviria	k__Heunggongvirae	p__Uroviricota	c__Caudoviricetes					54.53
O1-DnsVN_S52_127_99804	IMGVR_UViG_3300037070_006323	r__Duplodnaviria	k__Heunggongvirae	p__Uroviricota	c__Caudoviricetes					66.89
O1-DnsVN_S52_127_99843	IMGVR_UViG_3300049795_000021	r__Duplodnaviria	k__Heunggongvirae	p__Uroviricota	c__Caudoviricetes					84.86
O1-DnsVN_S52_127_99850	IMGVR_UViG_3300028920_000059	r__Duplodnaviria	k__Heunggongvirae	p__Uroviricota	c__Caudoviricetes					85.88
O1-DnsVN_S52_127_99862	IMGVR_UViG_3300009609_000432	r__Duplodnaviria	k__Heunggongvirae	p__Uroviricota	c__Caudoviricetes					27.21
O1-DnsVN_S52_127_99886	IMGVR_UViG_3300031183_000023	r__Duplodnaviria	k__Heunggongvirae	p__Uroviricota	c__Caudoviricetes					26.31
O1-DnsVN_S52_127_99892	IMGVR_UViG_3300011437_000295	r__Duplodnaviria	k__Heunggongvirae	p__Uroviricota	c__Caudoviricetes					77.61
O1-DnsVN_S52_127_99912	IMGVR_UViG_3300037070_005038	r__Duplodnaviria	k__Heunggongvirae	p__Uroviricota	c__Caudoviricetes					28.57
O1-DnsVN_S52_127_99933	IMGVR_UViG_3300045450_000039	r__Duplodnaviria	k__Heunggongvirae	p__Uroviricota	c__Caudoviricetes					38.17
O1-DnsVN_S52_127_99962	IMGVR_UViG_638276472_000001	r__Duplodnaviria	k__Heunggongvirae	p__Uroviricota	c__Caudoviricetes		f__Vilmaviridae	g__Wildcatvirus	s__Mycobacterium virus Wildcat	33.65
O1-DnsVN_S52_127_99971	IMGVR_UViG_2228664022_000026	r__Duplodnaviria	k__Heunggongvirae	p__Uroviricota	c__Caudoviricetes					53.74
O2-DnsVNx_S50_127_100001	IMGVR_UViG_3300046012_001002	r__Duplodnaviria	k__Heunggongvirae	p__Uroviricota	c__Caudoviricetes					40.8
O2-DnsVNx_S50_127_100030	IMGVR_UViG_3300043392_000027	r__Duplodnaviria	k__Heunggongvirae	p__Uroviricota	c__Caudoviricetes					13.65
O2-DnsVNx_S50_127_100045	IMGVR_UViG_3300045284_000203	r__Duplodnaviria	k__Heunggongvirae	p__Uroviricota	c__Caudoviricetes					36.65
O2-DnsVNx_S50_127_100046	IMGVR_UViG_3300046559_000373	r__Duplodnaviria	k__Heunggongvirae	p__Uroviricota	c__Caudoviricetes					13.27
O2-DnsVNx_S50_127_10005	IMGVR_UViG_3300045837_000169	r__Duplodnaviria	k__Heunggongvirae	p__Uroviricota	c__Caudoviricetes					21.5
O2-DnsVNx_S50_127_100066	IMGVR_UViG_3300045885_000508	r__Duplodnaviria	k__Heunggongvirae	p__Uroviricota	c__Caudoviricetes					20.31
O2-DnsVNx_S50_127_100067	IMGVR_UViG_3300017698_000235	r__Duplodnaviria	k__Heunggongvirae	p__Uroviricota	c__Caudoviricetes					12.48
O2-DnsVNx_S50_127_100086	IMGVR_UViG_3300025146_000022	r__Duplodnaviria	k__Heunggongvirae	p__Uroviricota	c__Caudoviricetes					30.58
O2-DnsVNx_S50_127_100096	IMGVR_UViG_3300049793_000221	r__Duplodnaviria	k__Heunggongvirae	p__Uroviricota	c__Caudoviricetes					35.66
O2-DnsVNx_S50_127_100098	IMGVR_UViG_3300048599_000083	r__Duplodnaviria	k__Heunggongvirae	p__Uroviricota	c__Caudoviricetes					13.48
O2-DnsVNx_S50_127_100101	IMGVR_UViG_3300032177_000841	r__Duplodnaviria	k__Heunggongvirae	p__Uroviricota	c__Caudoviricetes					13.48
O2-DnsVNx_S50_127_10011	IMGVR_UViG_3300017553_000014	r__Duplodnaviria	k__Heunggongvirae	p__Uroviricota	c__Caudoviricetes					32.34
O2-DnsVNx_S50_127_100114	IMGVR_UViG_3300045051_000405	r__Duplodnaviria	k__Heunggongvirae	p__Uroviricota	c__Caudoviricetes					26.85
O2-DnsVNx_S50_127_100118	IMGVR_UViG_3300020577_007955	r__Duplodnaviria	k__Heunggongvirae	p__Uroviricota	c__Caudoviricetes					13.42
O2-DnsVNx_S50_127_100151	IMGVR_UViG_3300047678_000834	r__Duplodnaviria	k__Heunggongvirae	p__Uroviricota	c__Caudoviricetes					12.96
O2-DnsVNx_S50_127_100179	IMGVR_UViG_3300002220_006863									11.95
O2-DnsVNx_S50_127_100191	IMGVR_UViG_3300012943_000038	r__Duplodnaviria	k__Heunggongvirae	p__Uroviricota	c__Caudoviricetes					252.95
O2-DnsVNx_S50_127_10021	IMGVR_UViG_3300037070_006437	r__Duplodnaviria	k__Heunggongvirae	p__Uroviricota	c__Caudoviricetes					54.27
O2-DnsVNx_S50_127_100220	IMGVR_UViG_3300036781_000147	r__Duplodnaviria	k__Heunggongvirae	p__Uroviricota	c__Caudoviricetes					229.18
O2-DnsVNx_S50_127_100221	IMGVR_UViG_3300005544_000096	r__Duplodnaviria	k__Heunggongvirae	p__Uroviricota	c__Caudoviricetes					49.11
O2-DnsVNx_S50_127_100261	IMGVR_UViG_3300020057_000317	r__Duplodnaviria	k__Heunggongvirae	p__Uroviricota	c__Caudoviricetes					20.48
O2-DnsVNx_S50_127_100271	IMGVR_UViG_3300005290_000330	r__Duplodnaviria	k__Heunggongvirae	p__Uroviricota	c__Caudoviricetes					23.18
O2-DnsVNx_S50_127_100292	IMGVR_UViG_3300033073_000701	r__Duplodnaviria	k__Heunggongvirae	p__Uroviricota	c__Caudoviricetes					21.35
O2-DnsVNx_S50_127_100325	IMGVR_UViG_3300005466_000338	r__Duplodnaviria	k__Heunggongvirae	p__Uroviricota	c__Caudoviricetes					12.72
O2-DnsVNx_S50_127_100327	IMGVR_UViG_3300020045_004641	r__Duplodnaviria	k__Heunggongvirae	p__Uroviricota	c__Caudoviricetes					20.08
O2-DnsVNx_S50_127_100330	IMGVR_UViG_3300037119_009114	r__Duplodnaviria	k__Heunggongvirae	p__Uroviricota	c__Caudoviricetes					19.44
O2-DnsVNx_S50_127_100343	IMGVR_UViG_3300038468_000116									42.45
O2-DnsVNx_S50_127_100354	IMGVR_UViG_3300033489_000126	r__Duplodnaviria	k__Heunggongvirae	p__Uroviricota	c__Caudoviricetes					11.91
O2-DnsVNx_S50_127_100355	IMGVR_UViG_3300003324_000073	r__Duplodnaviria	k__Heunggongvirae	p__Uroviricota	c__Caudoviricetes					47.27
O2-DnsVNx_S50_127_100357	IMGVR_UViG_3300044718_000048	r__Duplodnaviria	k__Heunggongvirae	p__Uroviricota	c__Caudoviricetes					65.35
O2-DnsVNx_S50_127_100368	IMGVR_UViG_3300015615_000343	r__Duplodnaviria	k__Heunggongvirae	p__Uroviricota	c__Caudoviricetes					23.88
O2-DnsVNx_S50_127_100374	IMGVR_UViG_3300009148_000498	r__Duplodnaviria	k__Heunggongvirae	p__Uroviricota	c__Caudoviricetes					53.59
O2-DnsVNx_S50_127_100381	IMGVR_UViG_3300044836_000003	r__Duplodnaviria	k__Heunggongvirae	p__Uroviricota	c__Caudoviricetes					27.32
O2-DnsVNx_S50_127_100412	IMGVR_UViG_3300021411_000012	r__Duplodnaviria	k__Heunggongvirae	p__Uroviricota	c__Caudoviricetes					34.28
O2-DnsVNx_S50_127_100456	IMGVR_UViG_3300025882_000264	r__Duplodnaviria	k__Heunggongvirae	p__Uroviricota	c__Caudoviricetes					74.25
O2-DnsVNx_S50_127_10046	IMGVR_UViG_3300024308_000121	r__Duplodnaviria	k__Heunggongvirae	p__Uroviricota	c__Caudoviricetes					75.67
O2-DnsVNx_S50_127_100472	IMGVR_UViG_3300012527_000004	r__Duplodnaviria	k__Heunggongvirae	p__Uroviricota	c__Caudoviricetes					12.44
O2-DnsVNx_S50_127_100490	IMGVR_UViG_3300041955_000853	r__Duplodnaviria	k__Heunggongvirae	p__Uroviricota	c__Caudoviricetes					17.74
O2-DnsVNx_S50_127_100499	IMGVR_UViG_3300009168_001015	r__Duplodnaviria	k__Heunggongvirae	p__Uroviricota	c__Caudoviricetes					57
O2-DnsVNx_S50_127_100500	IMGVR_UViG_3300020202_000732	r__Duplodnaviria	k__Heunggongvirae	p__Uroviricota	c__Caudoviricetes					12.12
O2-DnsVNx_S50_127_100510	IMGVR_UViG_3300046729_000010	r__Duplodnaviria	k__Heunggongvirae	p__Uroviricota	c__Caudoviricetes					182.48
O2-DnsVNx_S50_127_100533	IMGVR_UViG_3300020576_004280	r__Duplodnaviria	k__Heunggongvirae	p__Uroviricota	c__Caudoviricetes					37.42
O2-DnsVNx_S50_127_100550	IMGVR_UViG_3300018481_000893	r__Duplodnaviria	k__Heunggongvirae	p__Uroviricota	c__Caudoviricetes					35.05
O2-DnsVNx_S50_127_100571	IMGVR_UViG_3300043331_000693	r__Duplodnaviria	k__Heunggongvirae	p__Uroviricota	c__Caudoviricetes					41.86
O2-DnsVNx_S50_127_100580	IMGVR_UViG_3300049796_000044									12.99
O2-DnsVNx_S50_127_100593	IMGVR_UViG_3300033114_000105	r__Duplodnaviria	k__Heunggongvirae	p__Uroviricota	c__Caudoviricetes					39.32
O2-DnsVNx_S50_127_10060	IMGVR_UViG_3300008255_004732	r__Duplodnaviria	k__Heunggongvirae	p__Uroviricota	c__Caudoviricetes					12.02
O2-DnsVNx_S50_127_100602	IMGVR_UViG_3300031520_000021	r__Duplodnaviria	k__Heunggongvirae	p__Uroviricota	c__Caudoviricetes					24.32
O2-DnsVNx_S50_127_100618	IMGVR_UViG_3300010396_000581	r__Duplodnaviria	k__Heunggongvirae	p__Uroviricota	c__Caudoviricetes					29.69
O2-DnsVNx_S50_127_100620	IMGVR_UViG_3300036857_000390	r__Duplodnaviria	k__Heunggongvirae	p__Uroviricota	c__Caudoviricetes					16.83
O2-DnsVNx_S50_127_100624	IMGVR_UViG_3300043496_000232	r__Duplodnaviria	k__Heunggongvirae	p__Uroviricota	c__Caudoviricetes					18.93
O2-DnsVNx_S50_127_100626	IMGVR_UViG_3300045284_000170	r__Duplodnaviria	k__Heunggongvirae	p__Uroviricota	c__Caudoviricetes					19.94
O2-DnsVNx_S50_127_100635	IMGVR_UViG_3300005441_000195	r__Duplodnaviria	k__Heunggongvirae	p__Uroviricota	c__Caudoviricetes					30.75
O2-DnsVNx_S50_127_100638	IMGVR_UViG_3300011440_000004	r__Duplodnaviria	k__Heunggongvirae	p__Uroviricota	c__Caudoviricetes					12.55
O2-DnsVNx_S50_127_100653	IMGVR_UViG_3300047470_000418	r__Duplodnaviria	k__Heunggongvirae	p__Uroviricota	c__Caudoviricetes					12.08
O2-DnsVNx_S50_127_10066	IMGVR_UViG_3300027994_000002	r__Duplodnaviria	k__Heunggongvirae	p__Uroviricota	c__Caudoviricetes					50.73
O2-DnsVNx_S50_127_100664	IMGVR_UViG_3300020057_000538	r__Duplodnaviria	k__Heunggongvirae	p__Uroviricota	c__Caudoviricetes					13.34
O2-DnsVNx_S50_127_10068	IMGVR_UViG_3300015607_002247	r__Duplodnaviria	k__Heunggongvirae	p__Uroviricota	c__Caudoviricetes					23.86
O2-DnsVNx_S50_127_100702	IMGVR_UViG_3300032738_000433	r__Duplodnaviria	k__Heunggongvirae	p__Uroviricota	c__Caudoviricetes					26.33
O2-DnsVNx_S50_127_100710	IMGVR_UViG_3300037465_000295									48.15
O2-DnsVNx_S50_127_100712	IMGVR_UViG_2554235287_000003	r__Duplodnaviria	k__Heunggongvirae	p__Uroviricota	c__Caudoviricetes					51.86
O2-DnsVNx_S50_127_100714	IMGVR_UViG_3300033568_000078									37.94
O2-DnsVNx_S50_127_100733	IMGVR_UViG_3300014205_005771	r__Duplodnaviria	k__Heunggongvirae	p__Uroviricota	c__Caudoviricetes	o__Crassvirales				53.84
O2-DnsVNx_S50_127_100751	IMGVR_UViG_3300025949_000580	r__Duplodnaviria	k__Heunggongvirae	p__Uroviricota	c__Caudoviricetes					23.32
O2-DnsVNx_S50_127_100757	IMGVR_UViG_3300037423_002043	r__Duplodnaviria	k__Heunggongvirae	p__Uroviricota	c__Caudoviricetes					53.8
O2-DnsVNx_S50_127_100766	IMGVR_UViG_3300046727_000601	r__Duplodnaviria	k__Heunggongvirae	p__Uroviricota	c__Caudoviricetes					137.22
O2-DnsVNx_S50_127_100785	IMGVR_UViG_3300043331_000287	r__Duplodnaviria	k__Heunggongvirae	p__Uroviricota	c__Caudoviricetes					33.76
O2-DnsVNx_S50_127_100790	IMGVR_UViG_3300020047_011898	r__Duplodnaviria	k__Heunggongvirae	p__Uroviricota	c__Caudoviricetes					34.67
O2-DnsVNx_S50_127_100797	IMGVR_UViG_3300023205_000290	r__Duplodnaviria	k__Heunggongvirae	p__Uroviricota	c__Caudoviricetes					82.83
O2-DnsVNx_S50_127_100800	IMGVR_UViG_3300037070_005219	r__Duplodnaviria	k__Heunggongvirae	p__Uroviricota	c__Caudoviricetes					13.97
O2-DnsVNx_S50_127_100805	IMGVR_UViG_3300039082_000001	r__Duplodnaviria	k__Heunggongvirae	p__Uroviricota	c__Caudoviricetes					36.42
O2-DnsVNx_S50_127_100827	IMGVR_UViG_3300003972_000428	r__Duplodnaviria	k__Heunggongvirae	p__Uroviricota	c__Caudoviricetes					31.5
O2-DnsVNx_S50_127_10083	IMGVR_UViG_3300025930_000047	r__Duplodnaviria	k__Heunggongvirae	p__Uroviricota	c__Caudoviricetes					17.9
O2-DnsVNx_S50_127_100866	IMGVR_UViG_3300044677_000063	r__Duplodnaviria	k__Heunggongvirae	p__Uroviricota	c__Caudoviricetes					31.97
O2-DnsVNx_S50_127_100874	IMGVR_UViG_3300021090_000650	r__Duplodnaviria	k__Heunggongvirae	p__Uroviricota	c__Caudoviricetes					27.36
O2-DnsVNx_S50_127_100875	IMGVR_UViG_3300046473_000105	r__Duplodnaviria	k__Heunggongvirae	p__Uroviricota	c__Caudoviricetes					40.25
O2-DnsVNx_S50_127_100877	IMGVR_UViG_3300046795_000083	r__Duplodnaviria	k__Heunggongvirae	p__Uroviricota	c__Caudoviricetes					22.31
O2-DnsVNx_S50_127_100883	IMGVR_UViG_3300025302_000029	r__Duplodnaviria	k__Heunggongvirae	p__Uroviricota	c__Caudoviricetes					13.09
O2-DnsVNx_S50_127_100890	IMGVR_UViG_3300009093_000102	r__Duplodnaviria	k__Heunggongvirae	p__Uroviricota	c__Caudoviricetes					12.69
O2-DnsVNx_S50_127_100892	IMGVR_UViG_3300019790_000129									38.15
O2-DnsVNx_S50_127_100913	IMGVR_UViG_3300049174_000004	r__Duplodnaviria	k__Heunggongvirae	p__Uroviricota	c__Caudoviricetes					13.21
O2-DnsVNx_S50_127_100920	IMGVR_UViG_3300000440_000966	r__Duplodnaviria	k__Heunggongvirae	p__Uroviricota	c__Caudoviricetes					13.37
O2-DnsVNx_S50_127_100925	IMGVR_UViG_3300009095_000007	r__Duplodnaviria	k__Heunggongvirae	p__Uroviricota	c__Caudoviricetes					32.01
O2-DnsVNx_S50_127_100930	IMGVR_UViG_3300010375_000164	r__Duplodnaviria	k__Heunggongvirae	p__Uroviricota	c__Caudoviricetes					24.39
O2-DnsVNx_S50_127_100936	IMGVR_UViG_3300048080_000160	r__Duplodnaviria	k__Heunggongvirae	p__Uroviricota	c__Caudoviricetes					44.51
O2-DnsVNx_S50_127_100945	IMGVR_UViG_3300011431_000040	r__Duplodnaviria	k__Heunggongvirae	p__Uroviricota	c__Caudoviricetes					162.8
O2-DnsVNx_S50_127_100946	IMGVR_UViG_3300017791_000315	r__Duplodnaviria	k__Heunggongvirae	p__Uroviricota	c__Caudoviricetes					26.17
O2-DnsVNx_S50_127_100973	IMGVR_UViG_3300010401_000150	r__Duplodnaviria	k__Heunggongvirae	p__Uroviricota	c__Caudoviricetes					16.34
O2-DnsVNx_S50_127_100988	IMGVR_UViG_3300028590_000104	r__Duplodnaviria	k__Heunggongvirae	p__Uroviricota	c__Caudoviricetes					30.01
O2-DnsVNx_S50_127_100989	IMGVR_UViG_3300012041_000020	r__Duplodnaviria	k__Heunggongvirae	p__Uroviricota	c__Caudoviricetes					35.88
O2-DnsVNx_S50_127_100997	IMGVR_UViG_3300025930_000141	r__Duplodnaviria	k__Heunggongvirae	p__Uroviricota	c__Caudoviricetes					12.72
O2-DnsVNx_S50_127_101002	IMGVR_UViG_3300014205_000022	r__Duplodnaviria	k__Heunggongvirae	p__Uroviricota	c__Caudoviricetes					44.78
O2-DnsVNx_S50_127_101005	IMGVR_UViG_3300027985_000467	r__Duplodnaviria	k__Heunggongvirae	p__Uroviricota	c__Caudoviricetes					38.86
O2-DnsVNx_S50_127_101014	IMGVR_UViG_3300020037_010098	r__Duplodnaviria	k__Heunggongvirae	p__Uroviricota	c__Caudoviricetes					68.6
O2-DnsVNx_S50_127_101016	IMGVR_UViG_3300024262_004373	r__Duplodnaviria	k__Heunggongvirae	p__Uroviricota	c__Caudoviricetes					19.9
O2-DnsVNx_S50_127_101030	IMGVR_UViG_3300009506_001324	r__Duplodnaviria	k__Heunggongvirae	p__Uroviricota	c__Caudoviricetes					39.18
O2-DnsVNx_S50_127_101031	IMGVR_UViG_3300049573_000190	r__Duplodnaviria	k__Heunggongvirae	p__Uroviricota	c__Caudoviricetes					12.04
O2-DnsVNx_S50_127_101049	IMGVR_UViG_3300010396_000027	r__Duplodnaviria	k__Heunggongvirae	p__Uroviricota	c__Caudoviricetes					46.39
O2-DnsVNx_S50_127_101055	IMGVR_UViG_3300037247_000730	r__Duplodnaviria	k__Heunggongvirae	p__Uroviricota	c__Caudoviricetes					26.43
O2-DnsVNx_S50_127_101060	IMGVR_UViG_3300012987_000011	r__Duplodnaviria	k__Heunggongvirae	p__Uroviricota	c__Caudoviricetes					34.65
O2-DnsVNx_S50_127_101061	IMGVR_UViG_3300048437_000593	r__Varidnaviria	k__Bamfordvirae	p__Nucleocytoviricota	c__Megaviricetes	o__Imitervirales	f__Mimiviridae			13.27
O2-DnsVNx_S50_127_101072	IMGVR_UViG_2597490365_000003	r__Duplodnaviria	k__Heunggongvirae	p__Uroviricota	c__Caudoviricetes					36.64
O2-DnsVNx_S50_127_101085	IMGVR_UViG_3300048584_000017	r__Duplodnaviria	k__Heunggongvirae	p__Uroviricota	c__Caudoviricetes					51.15
O2-DnsVNx_S50_127_101089	IMGVR_UViG_3300025913_000063	r__Duplodnaviria	k__Heunggongvirae	p__Uroviricota	c__Caudoviricetes					28.21
O2-DnsVNx_S50_127_101097	IMGVR_UViG_3300037264_006149	r__Duplodnaviria	k__Heunggongvirae	p__Uroviricota	c__Caudoviricetes					18.69
O2-DnsVNx_S50_127_10111	IMGVR_UViG_3300037510_000058	r__Duplodnaviria	k__Heunggongvirae	p__Uroviricota	c__Caudoviricetes					25.67
O2-DnsVNx_S50_127_101112	IMGVR_UViG_3300015371_000403	r__Duplodnaviria	k__Heunggongvirae	p__Uroviricota	c__Caudoviricetes					89.79
O2-DnsVNx_S50_127_101129	IMGVR_UViG_3300021363_000155	r__Duplodnaviria	k__Heunggongvirae	p__Uroviricota	c__Caudoviricetes					24.47
O2-DnsVNx_S50_127_101137	IMGVR_UViG_3300033120_000411	r__Duplodnaviria	k__Heunggongvirae	p__Uroviricota	c__Caudoviricetes					27.63
O2-DnsVNx_S50_127_101160	IMGVR_UViG_3300013308_000323	r__Duplodnaviria	k__Heunggongvirae	p__Uroviricota	c__Caudoviricetes					17.08
O2-DnsVNx_S50_127_101165	IMGVR_UViG_3300012200_000005	r__Duplodnaviria	k__Heunggongvirae	p__Uroviricota	c__Caudoviricetes					40.43
O2-DnsVNx_S50_127_101169	IMGVR_UViG_3300012041_000020	r__Duplodnaviria	k__Heunggongvirae	p__Uroviricota	c__Caudoviricetes					75.65
O2-DnsVNx_S50_127_101171	IMGVR_UViG_3300011415_000011	r__Duplodnaviria	k__Heunggongvirae	p__Uroviricota	c__Caudoviricetes					12.62
O2-DnsVNx_S50_127_101173	IMGVR_UViG_3300003324_000759	r__Duplodnaviria	k__Heunggongvirae	p__Uroviricota	c__Caudoviricetes					12.1
O2-DnsVNx_S50_127_101195	IMGVR_UViG_3300015360_000822	r__Duplodnaviria	k__Heunggongvirae	p__Uroviricota	c__Caudoviricetes					49.92
O2-DnsVNx_S50_127_101203	IMGVR_UViG_3300035336_000068	r__Duplodnaviria	k__Heunggongvirae	p__Uroviricota	c__Caudoviricetes					12.3
O2-DnsVNx_S50_127_101204	IMGVR_UViG_3300012948_000418	r__Duplodnaviria	k__Heunggongvirae	p__Uroviricota	c__Caudoviricetes					12.86
O2-DnsVNx_S50_127_101210	IMGVR_UViG_3300005549_000003	r__Duplodnaviria	k__Heunggongvirae	p__Uroviricota	c__Caudoviricetes					38.18
O2-DnsVNx_S50_127_101214	IMGVR_UViG_3300032163_001545	r__Duplodnaviria	k__Heunggongvirae	p__Uroviricota	c__Caudoviricetes					17.58
O2-DnsVNx_S50_127_101228	IMGVR_UViG_3300036761_000041	r__Duplodnaviria	k__Heunggongvirae	p__Uroviricota	c__Caudoviricetes					29.36
O2-DnsVNx_S50_127_101258	IMGVR_UViG_3300022751_000100	r__Duplodnaviria	k__Heunggongvirae	p__Uroviricota	c__Caudoviricetes					52.39
O2-DnsVNx_S50_127_101265	IMGVR_UViG_3300046476_000278	r__Duplodnaviria	k__Heunggongvirae	p__Uroviricota	c__Caudoviricetes					17.09
O2-DnsVNx_S50_127_101284	IMGVR_UViG_3300012936_000927	r__Duplodnaviria	k__Heunggongvirae	p__Uroviricota	c__Caudoviricetes					13.04
O2-DnsVNx_S50_127_101295	IMGVR_UViG_3300032296_004005									23.12
O2-DnsVNx_S50_127_101302	IMGVR_UViG_3300028792_000012	r__Duplodnaviria	k__Heunggongvirae	p__Uroviricota	c__Caudoviricetes					26.82
O2-DnsVNx_S50_127_101315	IMGVR_UViG_3300032421_000184	r__Duplodnaviria	k__Heunggongvirae	p__Uroviricota	c__Caudoviricetes					19.7
O2-DnsVNx_S50_127_101317	IMGVR_UViG_3300044836_000022	r__Duplodnaviria	k__Heunggongvirae	p__Uroviricota	c__Caudoviricetes					28.18
O2-DnsVNx_S50_127_101331	IMGVR_UViG_3300045284_000397	r__Duplodnaviria	k__Heunggongvirae	p__Uroviricota	c__Caudoviricetes					32.36
O2-DnsVNx_S50_127_101336	IMGVR_UViG_3300027896_000247	r__Duplodnaviria	k__Heunggongvirae	p__Uroviricota	c__Caudoviricetes					25.72
O2-DnsVNx_S50_127_101354	IMGVR_UViG_3300044840_000105	r__Duplodnaviria	k__Heunggongvirae	p__Uroviricota	c__Caudoviricetes					29.11
O2-DnsVNx_S50_127_10136	IMGVR_UViG_3300033074_001289	r__Duplodnaviria	k__Heunggongvirae	p__Uroviricota	c__Caudoviricetes					32.54
O2-DnsVNx_S50_127_101371	IMGVR_UViG_3300020017_000208	r__Duplodnaviria	k__Heunggongvirae	p__Uroviricota	c__Caudoviricetes					64.59
O2-DnsVNx_S50_127_101374	IMGVR_UViG_3300005260_000001	r__Duplodnaviria	k__Heunggongvirae	p__Uroviricota	c__Caudoviricetes					26.69
O2-DnsVNx_S50_127_101384	IMGVR_UViG_3300049260_000024	r__Duplodnaviria	k__Heunggongvirae	p__Uroviricota	c__Caudoviricetes					22.33
O2-DnsVNx_S50_127_101396	IMGVR_UViG_3300045996_004138	r__Duplodnaviria	k__Heunggongvirae	p__Uroviricota	c__Caudoviricetes					76.22
O2-DnsVNx_S50_127_101410	IMGVR_UViG_3300033951_000025	r__Duplodnaviria	k__Heunggongvirae	p__Uroviricota	c__Caudoviricetes					33.59
O2-DnsVNx_S50_127_101415	IMGVR_UViG_3300010356_000720	r__Duplodnaviria	k__Heunggongvirae	p__Uroviricota	c__Caudoviricetes					87.42
O2-DnsVNx_S50_127_101418	IMGVR_UViG_3300012020_000501	r__Duplodnaviria	k__Heunggongvirae	p__Uroviricota	c__Caudoviricetes					19.2
O2-DnsVNx_S50_127_101423	IMGVR_UViG_3300049793_000221	r__Duplodnaviria	k__Heunggongvirae	p__Uroviricota	c__Caudoviricetes					32.15
O2-DnsVNx_S50_127_101426	IMGVR_UViG_3300028831_000554	r__Duplodnaviria	k__Heunggongvirae	p__Uroviricota	c__Caudoviricetes					40.56
O2-DnsVNx_S50_127_101435	IMGVR_UViG_3300045253_000096	r__Duplodnaviria	k__Heunggongvirae	p__Uroviricota	c__Caudoviricetes					13.06
O2-DnsVNx_S50_127_101438	IMGVR_UViG_3300027896_000470	r__Duplodnaviria	k__Heunggongvirae	p__Uroviricota	c__Caudoviricetes					101.16
O2-DnsVNx_S50_127_10144	IMGVR_UViG_3300031731_000274	r__Duplodnaviria	k__Heunggongvirae	p__Uroviricota	c__Caudoviricetes					62.37
O2-DnsVNx_S50_127_10145	IMGVR_UViG_3300048849_000051	r__Duplodnaviria	k__Heunggongvirae	p__Uroviricota	c__Caudoviricetes					13.4
O2-DnsVNx_S50_127_101451	IMGVR_UViG_3300047319_001568	r__Duplodnaviria	k__Heunggongvirae	p__Uroviricota	c__Caudoviricetes					41.78
O2-DnsVNx_S50_127_101455	IMGVR_UViG_3300018083_001441	r__Duplodnaviria	k__Heunggongvirae	p__Uroviricota	c__Caudoviricetes					13.45
O2-DnsVNx_S50_127_101472	IMGVR_UViG_3300015189_000027	r__Duplodnaviria	k__Heunggongvirae	p__Uroviricota	c__Caudoviricetes					31.09
O2-DnsVNx_S50_127_101484	IMGVR_UViG_3300037070_008830	r__Duplodnaviria	k__Heunggongvirae	p__Uroviricota	c__Caudoviricetes					12.44
O2-DnsVNx_S50_127_101487	IMGVR_UViG_3300049278_000023	r__Duplodnaviria	k__Heunggongvirae	p__Uroviricota	c__Caudoviricetes					25.63
O2-DnsVNx_S50_127_101490	IMGVR_UViG_3300027900_000067	r__Duplodnaviria	k__Heunggongvirae	p__Uroviricota	c__Caudoviricetes					53.91
O2-DnsVNx_S50_127_101494	IMGVR_UViG_3300005345_000135	r__Duplodnaviria	k__Heunggongvirae	p__Uroviricota	c__Caudoviricetes					25.58
O2-DnsVNx_S50_127_101498	IMGVR_UViG_3300025664_000073	r__Duplodnaviria	k__Heunggongvirae	p__Uroviricota	c__Caudoviricetes					26.74
O2-DnsVNx_S50_127_101504	IMGVR_UViG_3300010396_000174	r__Duplodnaviria	k__Heunggongvirae	p__Uroviricota	c__Caudoviricetes					12.37
O2-DnsVNx_S50_127_101507	IMGVR_UViG_3300009177_000008	r__Duplodnaviria	k__Heunggongvirae	p__Uroviricota	c__Caudoviricetes					20.59
O2-DnsVNx_S50_127_101512	IMGVR_UViG_3300005330_000008	r__Duplodnaviria	k__Heunggongvirae	p__Uroviricota	c__Caudoviricetes					13.27
O2-DnsVNx_S50_127_101514	IMGVR_UViG_3300008065_000537	r__Duplodnaviria	k__Heunggongvirae	p__Uroviricota	c__Caudoviricetes					26.03
O2-DnsVNx_S50_127_10156	IMGVR_UViG_3300037070_000922	r__Duplodnaviria	k__Heunggongvirae	p__Uroviricota	c__Caudoviricetes					38.13
O2-DnsVNx_S50_127_10157	IMGVR_UViG_3300006358_000113	r__Duplodnaviria	k__Heunggongvirae	p__Uroviricota	c__Caudoviricetes					32.84
O2-DnsVNx_S50_127_101578	IMGVR_UViG_3300025912_000213	r__Duplodnaviria	k__Heunggongvirae	p__Uroviricota	c__Caudoviricetes					43.69
O2-DnsVNx_S50_127_101579	IMGVR_UViG_3300037070_002267	r__Duplodnaviria	k__Heunggongvirae	p__Uroviricota	c__Caudoviricetes					30.52
O2-DnsVNx_S50_127_10158	IMGVR_UViG_3300038406_000176	r__Duplodnaviria	k__Heunggongvirae	p__Uroviricota	c__Caudoviricetes					28.95
O2-DnsVNx_S50_127_101580	IMGVR_UViG_3300027870_000186	r__Duplodnaviria	k__Heunggongvirae	p__Uroviricota	c__Caudoviricetes					27.71
O2-DnsVNx_S50_127_101598	IMGVR_UViG_3300024518_004231	r__Duplodnaviria	k__Heunggongvirae	p__Uroviricota	c__Caudoviricetes					30.1
O2-DnsVNx_S50_127_101601	IMGVR_UViG_3300005545_000044	r__Duplodnaviria	k__Heunggongvirae	p__Uroviricota	c__Caudoviricetes					49.7
O2-DnsVNx_S50_127_101644	IMGVR_UViG_3300037070_001334	r__Duplodnaviria	k__Heunggongvirae	p__Uroviricota	c__Caudoviricetes					38.15
O2-DnsVNx_S50_127_101654	IMGVR_UViG_3300003324_001339	r__Duplodnaviria	k__Heunggongvirae	p__Uroviricota	c__Caudoviricetes					48.11
O2-DnsVNx_S50_127_101665	IMGVR_UViG_3300032770_000089	r__Duplodnaviria	k__Heunggongvirae	p__Uroviricota	c__Caudoviricetes					12.69
O2-DnsVNx_S50_127_101666	IMGVR_UViG_3300027857_000237	r__Duplodnaviria	k__Heunggongvirae	p__Uroviricota	c__Caudoviricetes					52.14
O2-DnsVNx_S50_127_101675	IMGVR_UViG_3300022917_000011	r__Duplodnaviria	k__Heunggongvirae	p__Uroviricota	c__Caudoviricetes					78.11
O2-DnsVNx_S50_127_101681	IMGVR_UViG_3300014205_000837	r__Duplodnaviria	k__Heunggongvirae	p__Uroviricota	c__Caudoviricetes					34.45
O2-DnsVNx_S50_127_101695	IMGVR_UViG_3300037070_003039	r__Duplodnaviria	k__Heunggongvirae	p__Uroviricota	c__Caudoviricetes					29.21
O2-DnsVNx_S50_127_101696	IMGVR_UViG_3300014202_001186	r__Duplodnaviria	k__Heunggongvirae	p__Uroviricota	c__Caudoviricetes					29.36
O2-DnsVNx_S50_127_10173	IMGVR_UViG_3300014922_000050	r__Duplodnaviria	k__Heunggongvirae	p__Uroviricota	c__Caudoviricetes					13.42
O2-DnsVNx_S50_127_101736	IMGVR_UViG_3300042137_000007	r__Duplodnaviria	k__Heunggongvirae	p__Uroviricota	c__Caudoviricetes					43.62
O2-DnsVNx_S50_127_101745	IMGVR_UViG_3300041809_000741	r__Duplodnaviria	k__Heunggongvirae	p__Uroviricota	c__Caudoviricetes					24.12
O2-DnsVNx_S50_127_101770	IMGVR_UViG_3300020037_005713	r__Duplodnaviria	k__Heunggongvirae	p__Uroviricota	c__Caudoviricetes					72.48
O2-DnsVNx_S50_127_101771	IMGVR_UViG_3300037071_005227	r__Duplodnaviria	k__Heunggongvirae	p__Uroviricota	c__Caudoviricetes					140.05
O2-DnsVNx_S50_127_101774	IMGVR_UViG_3300044901_000098	r__Duplodnaviria	k__Heunggongvirae	p__Uroviricota	c__Caudoviricetes					15.09
O2-DnsVNx_S50_127_101783	IMGVR_UViG_3300019790_000094	r__Duplodnaviria	k__Heunggongvirae	p__Uroviricota	c__Caudoviricetes					35.85
O2-DnsVNx_S50_127_1018	IMGVR_UViG_3300006033_000413	r__Duplodnaviria	k__Heunggongvirae	p__Uroviricota	c__Caudoviricetes					13.34
O2-DnsVNx_S50_127_101808	IMGVR_UViG_3300028776_000214	r__Varidnaviria	k__Bamfordvirae	p__Nucleocytoviricota	c__Megaviricetes	o__Imitervirales				12.99
O2-DnsVNx_S50_127_101810	IMGVR_UViG_3300045931_000505	r__Duplodnaviria	k__Heunggongvirae	p__Uroviricota	c__Caudoviricetes					32.99
O2-DnsVNx_S50_127_101835	IMGVR_UViG_3300041409_000271	r__Duplodnaviria	k__Heunggongvirae	p__Uroviricota	c__Caudoviricetes					28.28
O2-DnsVNx_S50_127_101836	IMGVR_UViG_3300044499_000036	r__Duplodnaviria	k__Heunggongvirae	p__Uroviricota	c__Caudoviricetes					14.49
O2-DnsVNx_S50_127_101840	IMGVR_UViG_3300036766_002112	r__Duplodnaviria	k__Heunggongvirae	p__Uroviricota	c__Caudoviricetes					34.2
O2-DnsVNx_S50_127_101842	IMGVR_UViG_3300036851_000138	r__Duplodnaviria	k__Heunggongvirae	p__Uroviricota	c__Caudoviricetes					19.95
O2-DnsVNx_S50_127_101859	IMGVR_UViG_3300000440_000084	r__Duplodnaviria	k__Heunggongvirae	p__Uroviricota	c__Caudoviricetes					28.91
O2-DnsVNx_S50_127_101860	IMGVR_UViG_3300011113_000777	r__Duplodnaviria	k__Heunggongvirae	p__Uroviricota	c__Caudoviricetes					12.1
O2-DnsVNx_S50_127_101867	IMGVR_UViG_3300037418_003339	r__Duplodnaviria	k__Heunggongvirae	p__Uroviricota	c__Caudoviricetes					26.64
O2-DnsVNx_S50_127_101888	IMGVR_UViG_3300036851_000514	r__Duplodnaviria	k__Heunggongvirae	p__Uroviricota	c__Caudoviricetes					48.51
O2-DnsVNx_S50_127_101905	IMGVR_UViG_3300046791_000412	r__Duplodnaviria	k__Heunggongvirae	p__Uroviricota	c__Caudoviricetes					29.99
O2-DnsVNx_S50_127_101908	IMGVR_UViG_2899471745_000002	r__Duplodnaviria	k__Heunggongvirae	p__Uroviricota	c__Caudoviricetes					19.78
O2-DnsVNx_S50_127_101916	IMGVR_UViG_3300037119_001682	r__Duplodnaviria	k__Heunggongvirae	p__Uroviricota	c__Caudoviricetes					43.1
O2-DnsVNx_S50_127_101923	IMGVR_UViG_3300003322_000743	r__Duplodnaviria	k__Heunggongvirae	p__Uroviricota	c__Caudoviricetes					52.62
O2-DnsVNx_S50_127_101948	IMGVR_UViG_3300037483_000219	r__Duplodnaviria	k__Heunggongvirae	p__Uroviricota	c__Caudoviricetes					44.13
O2-DnsVNx_S50_127_101957	IMGVR_UViG_3300020045_008152	r__Duplodnaviria	k__Heunggongvirae	p__Uroviricota	c__Caudoviricetes					45.71
O2-DnsVNx_S50_127_101958	IMGVR_UViG_3300037518_000361	r__Duplodnaviria	k__Heunggongvirae	p__Uroviricota	c__Caudoviricetes					37.55
O2-DnsVNx_S50_127_101977	IMGVR_UViG_3300046689_000077	r__Duplodnaviria	k__Heunggongvirae	p__Uroviricota	c__Caudoviricetes					65.12
O2-DnsVNx_S50_127_101982	IMGVR_UViG_3300045996_000840	r__Duplodnaviria	k__Heunggongvirae	p__Uroviricota	c__Caudoviricetes					12.76
O2-DnsVNx_S50_127_101984	IMGVR_UViG_3300023222_000775									21.21
O2-DnsVNx_S50_127_101988	IMGVR_UViG_3300005563_000617	r__Duplodnaviria	k__Heunggongvirae	p__Uroviricota	c__Caudoviricetes					43.35
O2-DnsVNx_S50_127_102011	IMGVR_UViG_3300037070_006024	r__Duplodnaviria	k__Heunggongvirae	p__Uroviricota	c__Caudoviricetes					54.02
O2-DnsVNx_S50_127_102025	IMGVR_UViG_3300042885_000140	r__Varidnaviria	k__Bamfordvirae	p__Nucleocytoviricota	c__Megaviricetes					13.32
O2-DnsVNx_S50_127_102026	IMGVR_UViG_3300005466_000645	r__Duplodnaviria	k__Heunggongvirae	p__Uroviricota	c__Caudoviricetes					21.47
O2-DnsVNx_S50_127_102028	IMGVR_UViG_3300032132_000262	r__Duplodnaviria	k__Heunggongvirae	p__Uroviricota	c__Caudoviricetes					41.51
O2-DnsVNx_S50_127_10204	IMGVR_UViG_3300049926_000136	r__Duplodnaviria	k__Heunggongvirae	p__Uroviricota	c__Caudoviricetes					15.59
O2-DnsVNx_S50_127_102047	IMGVR_UViG_3300037755_000177	r__Duplodnaviria	k__Heunggongvirae	p__Uroviricota	c__Caudoviricetes					18.65
O2-DnsVNx_S50_127_10205	IMGVR_UViG_3300020576_001833	r__Duplodnaviria	k__Heunggongvirae	p__Uroviricota	c__Caudoviricetes					12.08
O2-DnsVNx_S50_127_102052	IMGVR_UViG_3300032516_006749	r__Duplodnaviria	k__Heunggongvirae	p__Uroviricota	c__Caudoviricetes					20.82
O2-DnsVNx_S50_127_102055	IMGVR_UViG_3300005440_000047	r__Duplodnaviria	k__Heunggongvirae	p__Uroviricota	c__Caudoviricetes					105.71
O2-DnsVNx_S50_127_102071	IMGVR_UViG_3300005544_000115	r__Duplodnaviria	k__Heunggongvirae	p__Uroviricota	c__Caudoviricetes					29.83
O2-DnsVNx_S50_127_102072	IMGVR_UViG_3300045996_002661	r__Duplodnaviria	k__Heunggongvirae	p__Uroviricota	c__Caudoviricetes					21.99
O2-DnsVNx_S50_127_102073	IMGVR_UViG_3300012668_000362	r__Duplodnaviria	k__Heunggongvirae	p__Uroviricota	c__Caudoviricetes					130.26
O2-DnsVNx_S50_127_102075	IMGVR_UViG_3300026088_000138	r__Duplodnaviria	k__Heunggongvirae	p__Uroviricota	c__Caudoviricetes					46.57
O2-DnsVNx_S50_127_102077	IMGVR_UViG_3300005713_000216	r__Duplodnaviria	k__Heunggongvirae	p__Uroviricota	c__Caudoviricetes					12.1
O2-DnsVNx_S50_127_102094	IMGVR_UViG_3300046536_000642	r__Duplodnaviria	k__Heunggongvirae	p__Uroviricota	c__Caudoviricetes					25.92
O2-DnsVNx_S50_127_102096	IMGVR_UViG_2626541819_000022	r__Duplodnaviria	k__Heunggongvirae	p__Uroviricota	c__Caudoviricetes					64.31
O2-DnsVNx_S50_127_102120	IMGVR_UViG_3300004457_001388	r__Duplodnaviria	k__Heunggongvirae	p__Uroviricota	c__Caudoviricetes					29.88
O2-DnsVNx_S50_127_102136	IMGVR_UViG_3300037484_001000	r__Duplodnaviria	k__Heunggongvirae	p__Uroviricota	c__Caudoviricetes					247.63
O2-DnsVNx_S50_127_102149	IMGVR_UViG_3300010383_000011	r__Duplodnaviria	k__Heunggongvirae	p__Uroviricota	c__Caudoviricetes					26.96
O2-DnsVNx_S50_127_10215	IMGVR_UViG_3300030744_000019	r__Duplodnaviria	k__Heunggongvirae	p__Uroviricota	c__Caudoviricetes					27.9
O2-DnsVNx_S50_127_102165	IMGVR_UViG_3300017817_000004	r__Duplodnaviria	k__Heunggongvirae	p__Uroviricota	c__Caudoviricetes					60.15
O2-DnsVNx_S50_127_10217	IMGVR_UViG_3300037193_001518	r__Duplodnaviria	k__Heunggongvirae	p__Uroviricota	c__Caudoviricetes					13.06
O2-DnsVNx_S50_127_1022	IMGVR_UViG_3300034402_000017	r__Duplodnaviria	k__Heunggongvirae	p__Uroviricota	c__Caudoviricetes					11.91
O2-DnsVNx_S50_127_102208	IMGVR_UViG_3300009783_000189	r__Duplodnaviria	k__Heunggongvirae	p__Uroviricota	c__Caudoviricetes					20.02
O2-DnsVNx_S50_127_102215	IMGVR_UViG_3300028590_000280	r__Duplodnaviria	k__Heunggongvirae	p__Uroviricota	c__Caudoviricetes					17.81
O2-DnsVNx_S50_127_102240	IMGVR_UViG_3300000033_000659									31.52
O2-DnsVNx_S50_127_102246	IMGVR_UViG_3300033074_001307	r__Duplodnaviria	k__Heunggongvirae	p__Uroviricota	c__Caudoviricetes					12.37
O2-DnsVNx_S50_127_102265	IMGVR_UViG_3300027851_000111	r__Duplodnaviria	k__Heunggongvirae	p__Uroviricota	c__Caudoviricetes					24.25
O2-DnsVNx_S50_127_102271	IMGVR_UViG_3300000440_000077	r__Duplodnaviria	k__Heunggongvirae	p__Uroviricota	c__Caudoviricetes					48.62
O2-DnsVNx_S50_127_102281	IMGVR_UViG_3300037119_007082	r__Duplodnaviria	k__Heunggongvirae	p__Uroviricota	c__Caudoviricetes					198.6
O2-DnsVNx_S50_127_102309	IMGVR_UViG_3300044833_000161	r__Duplodnaviria	k__Heunggongvirae	p__Uroviricota	c__Caudoviricetes					47.3
O2-DnsVNx_S50_127_102321	IMGVR_UViG_3300037071_002894	r__Duplodnaviria	k__Heunggongvirae	p__Uroviricota	c__Caudoviricetes					69.94
O2-DnsVNx_S50_127_102336	IMGVR_UViG_3300028423_000656	r__Duplodnaviria	k__Heunggongvirae	p__Uroviricota	c__Caudoviricetes					190.49
O2-DnsVNx_S50_127_10240	IMGVR_UViG_3300020005_000101	r__Duplodnaviria	k__Heunggongvirae	p__Uroviricota	c__Caudoviricetes					12.86
O2-DnsVNx_S50_127_102404	IMGVR_UViG_3300006052_000139	r__Duplodnaviria	k__Heunggongvirae	p__Uroviricota	c__Caudoviricetes					34.9
O2-DnsVNx_S50_127_102405	IMGVR_UViG_3300011441_000021	r__Duplodnaviria	k__Heunggongvirae	p__Uroviricota	c__Caudoviricetes					19.63
O2-DnsVNx_S50_127_102415	IMGVR_UViG_3300049491_000587	r__Duplodnaviria	k__Heunggongvirae	p__Uroviricota	c__Caudoviricetes					99
O2-DnsVNx_S50_127_102422	IMGVR_UViG_2515154169_000001	r__Duplodnaviria	k__Heunggongvirae	p__Uroviricota	c__Caudoviricetes					152.42
O2-DnsVNx_S50_127_102431	IMGVR_UViG_3300032240_000933	r__Duplodnaviria	k__Heunggongvirae	p__Uroviricota	c__Caudoviricetes					22.32
O2-DnsVNx_S50_127_102432	IMGVR_UViG_3300020609_000102	r__Duplodnaviria	k__Heunggongvirae	p__Uroviricota	c__Caudoviricetes					21.5
O2-DnsVNx_S50_127_102440	IMGVR_UViG_3300037119_010592									26.29
O2-DnsVNx_S50_127_102456	IMGVR_UViG_3300006426_000733	r__Duplodnaviria	k__Heunggongvirae	p__Uroviricota	c__Caudoviricetes					24.33
O2-DnsVNx_S50_127_102457	IMGVR_UViG_3300013308_000209	r__Duplodnaviria	k__Heunggongvirae	p__Uroviricota	c__Caudoviricetes					12.17
O2-DnsVNx_S50_127_102470	IMGVR_UViG_2744054583_000002	r__Duplodnaviria	k__Heunggongvirae	p__Uroviricota	c__Caudoviricetes					38.96
O2-DnsVNx_S50_127_102493	IMGVR_UViG_3300010375_000238	r__Duplodnaviria	k__Heunggongvirae	p__Uroviricota	c__Caudoviricetes					52.83
O2-DnsVNx_S50_127_102495	IMGVR_UViG_3300033074_000266	r__Duplodnaviria	k__Heunggongvirae	p__Uroviricota	c__Caudoviricetes					13.11
O2-DnsVNx_S50_127_102497	IMGVR_UViG_3300045450_000095	r__Duplodnaviria	k__Heunggongvirae	p__Uroviricota	c__Caudoviricetes					18.35
O2-DnsVNx_S50_127_102501	IMGVR_UViG_3300048597_000663	r__Duplodnaviria	k__Heunggongvirae	p__Uroviricota	c__Caudoviricetes					21.54
O2-DnsVNx_S50_127_102533	IMGVR_UViG_3300036760_001398	r__Duplodnaviria	k__Heunggongvirae	p__Uroviricota	c__Caudoviricetes					13.42
O2-DnsVNx_S50_127_102534	IMGVR_UViG_3300027640_000134	r__Duplodnaviria	k__Heunggongvirae	p__Uroviricota	c__Caudoviricetes					35.22
O2-DnsVNx_S50_127_102538	IMGVR_UViG_3300050821_004910	r__Duplodnaviria	k__Heunggongvirae	p__Uroviricota	c__Caudoviricetes					12.6
O2-DnsVNx_S50_127_102548	IMGVR_UViG_3300025322_001140	r__Duplodnaviria	k__Heunggongvirae	p__Uroviricota	c__Caudoviricetes					36.06
O2-DnsVNx_S50_127_102550	IMGVR_UViG_3300025927_000003	r__Duplodnaviria	k__Heunggongvirae	p__Uroviricota	c__Caudoviricetes					32.62
O2-DnsVNx_S50_127_102557	IMGVR_UViG_3300043331_000272	r__Duplodnaviria	k__Heunggongvirae	p__Uroviricota	c__Caudoviricetes					26.03
O2-DnsVNx_S50_127_102567	IMGVR_UViG_3300005337_000033	r__Duplodnaviria	k__Heunggongvirae	p__Uroviricota	c__Caudoviricetes					31.79
O2-DnsVNx_S50_127_10257	IMGVR_UViG_3300027857_000025	r__Duplodnaviria	k__Heunggongvirae	p__Uroviricota	c__Caudoviricetes					29.01
O2-DnsVNx_S50_127_102572	IMGVR_UViG_3300031616_000006	r__Duplodnaviria	k__Heunggongvirae	p__Uroviricota	c__Caudoviricetes					27.34
O2-DnsVNx_S50_127_10259	IMGVR_UViG_3300036798_000717	r__Duplodnaviria	k__Heunggongvirae	p__Uroviricota	c__Caudoviricetes					46.6
O2-DnsVNx_S50_127_102598	IMGVR_UViG_3300046834_000046	r__Duplodnaviria	k__Heunggongvirae	p__Uroviricota	c__Caudoviricetes					38.37
O2-DnsVNx_S50_127_102603	IMGVR_UViG_3300045241_000150	r__Duplodnaviria	k__Heunggongvirae	p__Uroviricota	c__Caudoviricetes					90.27
O2-DnsVNx_S50_127_102605	IMGVR_UViG_3300005260_000005	r__Duplodnaviria	k__Heunggongvirae	p__Uroviricota	c__Caudoviricetes					54.8
O2-DnsVNx_S50_127_102615	IMGVR_UViG_3300027606_000003	r__Duplodnaviria	k__Heunggongvirae	p__Uroviricota	c__Caudoviricetes					36.47
O2-DnsVNx_S50_127_102628	IMGVR_UViG_3300047445_000314	r__Duplodnaviria	k__Heunggongvirae	p__Uroviricota	c__Caudoviricetes					12.62
O2-DnsVNx_S50_127_102634	IMGVR_UViG_3300037483_000760	r__Duplodnaviria	k__Heunggongvirae	p__Uroviricota	c__Caudoviricetes					26.38
O2-DnsVNx_S50_127_102638	IMGVR_UViG_3300014202_000134	r__Duplodnaviria	k__Heunggongvirae	p__Uroviricota	c__Caudoviricetes					52.59
O2-DnsVNx_S50_127_102639	IMGVR_UViG_3300005549_000003	r__Duplodnaviria	k__Heunggongvirae	p__Uroviricota	c__Caudoviricetes					32.84
O2-DnsVNx_S50_127_102642	IMGVR_UViG_3300044833_000024	r__Duplodnaviria	k__Heunggongvirae	p__Uroviricota	c__Caudoviricetes					47.08
O2-DnsVNx_S50_127_102647	IMGVR_UViG_3300012890_000014	r__Duplodnaviria	k__Heunggongvirae	p__Uroviricota	c__Caudoviricetes					15.42
O2-DnsVNx_S50_127_102649	IMGVR_UViG_3300036791_001724	r__Duplodnaviria	k__Heunggongvirae	p__Uroviricota	c__Caudoviricetes					104.05
O2-DnsVNx_S50_127_102681	IMGVR_UViG_2931728594_000001	r__Duplodnaviria	k__Heunggongvirae	p__Uroviricota	c__Caudoviricetes					13.32
O2-DnsVNx_S50_127_102690	IMGVR_UViG_3300015189_000027	r__Duplodnaviria	k__Heunggongvirae	p__Uroviricota	c__Caudoviricetes					26.21
O2-DnsVNx_S50_127_102695	IMGVR_UViG_3300033407_000020	r__Duplodnaviria	k__Heunggongvirae	p__Uroviricota	c__Caudoviricetes					13.11
O2-DnsVNx_S50_127_102706	IMGVR_UViG_3300038441_001366	r__Duplodnaviria	k__Heunggongvirae	p__Uroviricota	c__Caudoviricetes					18.38
O2-DnsVNx_S50_127_102712	IMGVR_UViG_3300005673_000043	r__Duplodnaviria	k__Heunggongvirae	p__Uroviricota	c__Caudoviricetes					45.46
O2-DnsVNx_S50_127_102735	IMGVR_UViG_3300020186_000171	r__Duplodnaviria	k__Heunggongvirae	p__Uroviricota	c__Caudoviricetes					17.96
O2-DnsVNx_S50_127_102743	IMGVR_UViG_3300036761_001941	r__Duplodnaviria	k__Heunggongvirae	p__Uroviricota	c__Caudoviricetes					54.66
O2-DnsVNx_S50_127_102744	IMGVR_UViG_3300027513_000017	r__Duplodnaviria	k__Heunggongvirae	p__Uroviricota	c__Caudoviricetes					12.53
O2-DnsVNx_S50_127_102755	IMGVR_UViG_3300038829_000064	r__Duplodnaviria	k__Heunggongvirae	p__Uroviricota	c__Caudoviricetes					19.37
O2-DnsVNx_S50_127_102758	IMGVR_UViG_3300048913_000116	r__Duplodnaviria	k__Heunggongvirae	p__Uroviricota	c__Caudoviricetes					22.18
O2-DnsVNx_S50_127_102768	IMGVR_UViG_3300047160_036250	r__Duplodnaviria	k__Heunggongvirae	p__Uroviricota	c__Caudoviricetes					13.09
O2-DnsVNx_S50_127_102780	IMGVR_UViG_3300037070_000552	r__Duplodnaviria	k__Heunggongvirae	p__Uroviricota	c__Caudoviricetes					31.26
O2-DnsVNx_S50_127_102788	IMGVR_UViG_3300020005_000019	r__Duplodnaviria	k__Heunggongvirae	p__Uroviricota	c__Caudoviricetes					46.25
O2-DnsVNx_S50_127_102803	IMGVR_UViG_3300036859_000232	r__Duplodnaviria	k__Heunggongvirae	p__Uroviricota	c__Caudoviricetes					12.5
O2-DnsVNx_S50_127_102805	IMGVR_UViG_3300037071_002581	r__Duplodnaviria	k__Heunggongvirae	p__Uroviricota	c__Caudoviricetes					16.34
O2-DnsVNx_S50_127_102814	IMGVR_UViG_3300021467_000018	r__Duplodnaviria	k__Heunggongvirae	p__Uroviricota	c__Caudoviricetes					36.06
O2-DnsVNx_S50_127_102825	IMGVR_UViG_3300037071_002427	r__Duplodnaviria	k__Heunggongvirae	p__Uroviricota	c__Caudoviricetes					32.53
O2-DnsVNx_S50_127_102832	IMGVR_UViG_3300009095_002224	r__Duplodnaviria	k__Heunggongvirae	p__Uroviricota	c__Caudoviricetes					13.84
O2-DnsVNx_S50_127_102846	IMGVR_UViG_3300025913_000608	r__Duplodnaviria	k__Heunggongvirae	p__Uroviricota	c__Caudoviricetes					37.42
O2-DnsVNx_S50_127_102849	IMGVR_UViG_3300020156_000247	r__Duplodnaviria	k__Heunggongvirae	p__Uroviricota	c__Caudoviricetes					35.35
O2-DnsVNx_S50_127_102858	IMGVR_UViG_3300021090_000055	r__Duplodnaviria	k__Heunggongvirae	p__Uroviricota	c__Caudoviricetes					27.3
O2-DnsVNx_S50_127_102873	IMGVR_UViG_3300022707_001273	r__Duplodnaviria	k__Heunggongvirae	p__Uroviricota	c__Caudoviricetes					12.41
O2-DnsVNx_S50_127_102875	IMGVR_UViG_3300050821_013947	r__Duplodnaviria	k__Heunggongvirae	p__Uroviricota	c__Caudoviricetes					20.22
O2-DnsVNx_S50_127_102884	IMGVR_UViG_3300009873_000782	r__Duplodnaviria	k__Heunggongvirae	p__Uroviricota	c__Caudoviricetes					56.46
O2-DnsVNx_S50_127_102893	IMGVR_UViG_3300027782_001236	r__Duplodnaviria	k__Heunggongvirae	p__Uroviricota	c__Caudoviricetes					12.08
O2-DnsVNx_S50_127_10290	IMGVR_UViG_3300037070_003319	r__Duplodnaviria	k__Heunggongvirae	p__Uroviricota	c__Caudoviricetes					28.91
O2-DnsVNx_S50_127_102902	IMGVR_UViG_3300037797_000032	r__Duplodnaviria	k__Heunggongvirae	p__Uroviricota	c__Caudoviricetes					39.41
O2-DnsVNx_S50_127_102929	IMGVR_UViG_3300049203_000084	r__Duplodnaviria	k__Heunggongvirae	p__Uroviricota	c__Caudoviricetes					13.34
O2-DnsVNx_S50_127_102939	IMGVR_UViG_3300045110_000445	r__Duplodnaviria	k__Heunggongvirae	p__Uroviricota	c__Caudoviricetes					42.17
O2-DnsVNx_S50_127_102949	IMGVR_UViG_3300037827_000447	r__Duplodnaviria	k__Heunggongvirae	p__Uroviricota	c__Caudoviricetes					19.52
O2-DnsVNx_S50_127_10295	IMGVR_UViG_3300037575_000101	r__Duplodnaviria	k__Heunggongvirae	p__Uroviricota	c__Caudoviricetes					11.97
O2-DnsVNx_S50_127_102951	IMGVR_UViG_3300013800_000744	r__Duplodnaviria	k__Heunggongvirae	p__Uroviricota	c__Caudoviricetes					34.33
O2-DnsVNx_S50_127_102959	IMGVR_UViG_3300014204_006424	r__Duplodnaviria	k__Heunggongvirae	p__Uroviricota	c__Caudoviricetes					13.5
O2-DnsVNx_S50_127_102971	IMGVR_UViG_3300000559_000074	r__Duplodnaviria	k__Heunggongvirae	p__Uroviricota	c__Caudoviricetes					34.99
O2-DnsVNx_S50_127_102984	IMGVR_UViG_3300001686_000215	r__Duplodnaviria	k__Heunggongvirae	p__Uroviricota	c__Caudoviricetes					64
O2-DnsVNx_S50_127_102990	IMGVR_UViG_3300012943_000038	r__Duplodnaviria	k__Heunggongvirae	p__Uroviricota	c__Caudoviricetes					32.58
O2-DnsVNx_S50_127_103005	IMGVR_UViG_3300024232_000280	r__Duplodnaviria	k__Heunggongvirae	p__Uroviricota	c__Caudoviricetes					18.91
O2-DnsVNx_S50_127_103015	IMGVR_UViG_3300015371_003696	r__Duplodnaviria	k__Heunggongvirae	p__Uroviricota	c__Caudoviricetes					68.48
O2-DnsVNx_S50_127_103016	IMGVR_UViG_3300012943_000038	r__Duplodnaviria	k__Heunggongvirae	p__Uroviricota	c__Caudoviricetes					32.6
O2-DnsVNx_S50_127_103020	IMGVR_UViG_3300009678_001254	r__Duplodnaviria	k__Heunggongvirae	p__Uroviricota	c__Caudoviricetes					38.29
O2-DnsVNx_S50_127_103027	IMGVR_UViG_3300012931_000699	r__Duplodnaviria	k__Heunggongvirae	p__Uroviricota	c__Caudoviricetes					18.35
O2-DnsVNx_S50_127_103033	IMGVR_UViG_3300031772_004155	r__Duplodnaviria	k__Heunggongvirae	p__Uroviricota	c__Caudoviricetes					14.62
O2-DnsVNx_S50_127_103047	IMGVR_UViG_3300025949_000538	r__Duplodnaviria	k__Heunggongvirae	p__Uroviricota	c__Caudoviricetes					31.65
O2-DnsVNx_S50_127_103049	IMGVR_UViG_3300036851_000065	r__Duplodnaviria	k__Heunggongvirae	p__Uroviricota	c__Caudoviricetes					26.77
O2-DnsVNx_S50_127_10307	IMGVR_UViG_3300023070_000011	r__Duplodnaviria	k__Heunggongvirae	p__Uroviricota	c__Caudoviricetes					26.02
O2-DnsVNx_S50_127_103077	IMGVR_UViG_3300015371_003846									48.3
O2-DnsVNx_S50_127_103088	IMGVR_UViG_3300025174_000180	r__Duplodnaviria	k__Heunggongvirae	p__Uroviricota	c__Caudoviricetes					29.79
O2-DnsVNx_S50_127_103092	IMGVR_UViG_3300033058_000204	r__Duplodnaviria	k__Heunggongvirae	p__Uroviricota	c__Caudoviricetes					34.05
O2-DnsVNx_S50_127_103097	IMGVR_UViG_3300009032_000004	r__Duplodnaviria	k__Heunggongvirae	p__Uroviricota	c__Caudoviricetes					26.85
O2-DnsVNx_S50_127_103111	IMGVR_UViG_3300021413_000038	r__Duplodnaviria	k__Heunggongvirae	p__Uroviricota	c__Caudoviricetes					26.17
O2-DnsVNx_S50_127_103120	IMGVR_UViG_3300018083_000544	r__Duplodnaviria	k__Heunggongvirae	p__Uroviricota	c__Caudoviricetes					78.61
O2-DnsVNx_S50_127_103133	IMGVR_UViG_3300050498_000151	r__Duplodnaviria	k__Heunggongvirae	p__Uroviricota	c__Caudoviricetes					12.99
O2-DnsVNx_S50_127_103151	IMGVR_UViG_3300031229_000089	r__Duplodnaviria	k__Heunggongvirae	p__Uroviricota	c__Caudoviricetes					34.61
O2-DnsVNx_S50_127_103162	IMGVR_UViG_3300009514_000073	r__Duplodnaviria	k__Heunggongvirae	p__Uroviricota	c__Caudoviricetes					31.47
O2-DnsVNx_S50_127_103176	IMGVR_UViG_3300033121_002221	r__Duplodnaviria	k__Heunggongvirae	p__Uroviricota	c__Caudoviricetes					14.9
O2-DnsVNx_S50_127_10322	IMGVR_UViG_3300003321_001327	r__Duplodnaviria	k__Heunggongvirae	p__Uroviricota	c__Caudoviricetes					12.14
O2-DnsVNx_S50_127_103222	IMGVR_UViG_3300003323_001379	r__Duplodnaviria	k__Heunggongvirae	p__Uroviricota	c__Caudoviricetes					32.92
O2-DnsVNx_S50_127_103257	IMGVR_UViG_3300037485_000634	r__Duplodnaviria	k__Heunggongvirae	p__Uroviricota	c__Caudoviricetes					13.09
O2-DnsVNx_S50_127_103258	IMGVR_UViG_3300045051_000759	r__Duplodnaviria	k__Heunggongvirae	p__Uroviricota	c__Caudoviricetes					59.23
O2-DnsVNx_S50_127_103268	IMGVR_UViG_3300012186_000025	r__Duplodnaviria	k__Heunggongvirae	p__Uroviricota	c__Caudoviricetes					324.76
O2-DnsVNx_S50_127_103280	IMGVR_UViG_3300027653_000286	r__Duplodnaviria	k__Heunggongvirae	p__Uroviricota	c__Caudoviricetes					60.02
O2-DnsVNx_S50_127_103282	IMGVR_UViG_3300046394_000007	r__Duplodnaviria	k__Heunggongvirae	p__Uroviricota	c__Caudoviricetes					32.51
O2-DnsVNx_S50_127_103292	IMGVR_UViG_3300015371_000079	r__Duplodnaviria	k__Heunggongvirae	p__Uroviricota	c__Caudoviricetes					13.07
O2-DnsVNx_S50_127_103308	IMGVR_UViG_3300044825_001310	r__Duplodnaviria	k__Heunggongvirae	p__Uroviricota	c__Caudoviricetes					34.84
O2-DnsVNx_S50_127_103309	IMGVR_UViG_3300020028_000005	r__Duplodnaviria	k__Heunggongvirae	p__Uroviricota	c__Caudoviricetes					12.79
O2-DnsVNx_S50_127_103312	IMGVR_UViG_3300009011_000419	r__Duplodnaviria	k__Heunggongvirae	p__Uroviricota	c__Caudoviricetes					19.67
O2-DnsVNx_S50_127_103318	IMGVR_UViG_3300013297_000335	r__Duplodnaviria	k__Heunggongvirae	p__Uroviricota	c__Caudoviricetes					22.1
O2-DnsVNx_S50_127_10332	IMGVR_UViG_3300010373_000172	r__Duplodnaviria	k__Heunggongvirae	p__Uroviricota	c__Caudoviricetes					21.42
O2-DnsVNx_S50_127_103336	IMGVR_UViG_3300048590_001021	r__Duplodnaviria	k__Heunggongvirae	p__Uroviricota	c__Caudoviricetes					46.89
O2-DnsVNx_S50_127_103339	IMGVR_UViG_3300047409_000766	r__Duplodnaviria	k__Heunggongvirae	p__Uroviricota	c__Caudoviricetes					18.28
O2-DnsVNx_S50_127_10335	IMGVR_UViG_3300036815_000158	r__Duplodnaviria	k__Heunggongvirae	p__Uroviricota	c__Caudoviricetes					12.58
O2-DnsVNx_S50_127_103352	IMGVR_UViG_3300010375_000164	r__Duplodnaviria	k__Heunggongvirae	p__Uroviricota	c__Caudoviricetes					65.9
O2-DnsVNx_S50_127_103354	IMGVR_UViG_3300036848_000003	r__Duplodnaviria	k__Heunggongvirae	p__Uroviricota	c__Caudoviricetes					23.12
O2-DnsVNx_S50_127_103366	IMGVR_UViG_3300025929_000067	r__Duplodnaviria	k__Heunggongvirae	p__Uroviricota	c__Caudoviricetes					56.02
O2-DnsVNx_S50_127_10338	IMGVR_UViG_3300049255_000569	r__Duplodnaviria	k__Heunggongvirae	p__Uroviricota	c__Caudoviricetes					25.34
O2-DnsVNx_S50_127_103383	IMGVR_UViG_3300044683_000104	r__Duplodnaviria	k__Heunggongvirae	p__Uroviricota	c__Caudoviricetes					39.86
O2-DnsVNx_S50_127_103399	IMGVR_UViG_3300044541_000019	r__Duplodnaviria	k__Heunggongvirae	p__Uroviricota	c__Caudoviricetes					59.04
O2-DnsVNx_S50_127_103401	IMGVR_UViG_3300027773_000063	r__Duplodnaviria	k__Heunggongvirae	p__Uroviricota	c__Caudoviricetes					52.99
O2-DnsVNx_S50_127_103421	IMGVR_UViG_3300027888_000182	r__Duplodnaviria	k__Heunggongvirae	p__Uroviricota	c__Caudoviricetes					136.41
O2-DnsVNx_S50_127_103430	IMGVR_UViG_3300037193_001152	r__Duplodnaviria	k__Heunggongvirae	p__Uroviricota	c__Caudoviricetes					12.91
O2-DnsVNx_S50_127_103441	IMGVR_UViG_3300020050_004313	r__Duplodnaviria	k__Heunggongvirae	p__Uroviricota	c__Caudoviricetes					24.42
O2-DnsVNx_S50_127_103459	IMGVR_UViG_3300046012_000612	r__Duplodnaviria	k__Heunggongvirae	p__Uroviricota	c__Caudoviricetes					37.59
O2-DnsVNx_S50_127_10348	IMGVR_UViG_3300015371_003578									92.75
O2-DnsVNx_S50_127_103496	IMGVR_UViG_3300017917_004476	r__Duplodnaviria	k__Heunggongvirae	p__Uroviricota	c__Caudoviricetes					23.2
O2-DnsVNx_S50_127_103504	IMGVR_UViG_3300006046_000011	r__Duplodnaviria	k__Heunggongvirae	p__Uroviricota	c__Caudoviricetes					25.81
O2-DnsVNx_S50_127_103511	IMGVR_UViG_3300027573_000087	r__Duplodnaviria	k__Heunggongvirae	p__Uroviricota	c__Caudoviricetes					14.25
O2-DnsVNx_S50_127_103546	IMGVR_UViG_3300027983_001363	r__Duplodnaviria	k__Heunggongvirae	p__Uroviricota	c__Caudoviricetes					37.94
O2-DnsVNx_S50_127_10355	IMGVR_UViG_3300045120_000348	r__Duplodnaviria	k__Heunggongvirae	p__Uroviricota	c__Caudoviricetes					47.47
O2-DnsVNx_S50_127_103564	IMGVR_UViG_3300033068_000510	r__Duplodnaviria	k__Heunggongvirae	p__Uroviricota	c__Caudoviricetes					56.14
O2-DnsVNx_S50_127_103572	IMGVR_UViG_3300005444_000310	r__Duplodnaviria	k__Heunggongvirae	p__Uroviricota	c__Caudoviricetes					35.21
O2-DnsVNx_S50_127_103579	IMGVR_UViG_3300009690_000104	r__Duplodnaviria	k__Heunggongvirae	p__Uroviricota	c__Caudoviricetes					30.79
O2-DnsVNx_S50_127_103596	IMGVR_UViG_3300027513_000207	r__Duplodnaviria	k__Heunggongvirae	p__Uroviricota	c__Caudoviricetes					16.71
O2-DnsVNx_S50_127_103616	IMGVR_UViG_2651870305_000004	r__Duplodnaviria	k__Heunggongvirae	p__Uroviricota	c__Caudoviricetes					24.2
O2-DnsVNx_S50_127_103617	IMGVR_UViG_3300005937_000034	r__Duplodnaviria	k__Heunggongvirae	p__Uroviricota	c__Caudoviricetes					24.9
O2-DnsVNx_S50_127_10364	IMGVR_UViG_3300003321_000154	r__Duplodnaviria	k__Heunggongvirae	p__Uroviricota	c__Caudoviricetes					13.34
O2-DnsVNx_S50_127_103647	IMGVR_UViG_3300032421_000058	r__Duplodnaviria	k__Heunggongvirae	p__Uroviricota	c__Caudoviricetes					12.28
O2-DnsVNx_S50_127_103679	IMGVR_UViG_3300032316_001554	r__Duplodnaviria	k__Heunggongvirae	p__Uroviricota	c__Caudoviricetes					13.16
O2-DnsVNx_S50_127_10369	IMGVR_UViG_3300031997_002479	r__Duplodnaviria	k__Heunggongvirae	p__Uroviricota	c__Caudoviricetes					26.92
O2-DnsVNx_S50_127_103697	IMGVR_UViG_3300047322_001002	r__Duplodnaviria	k__Heunggongvirae	p__Uroviricota	c__Caudoviricetes					18.83
O2-DnsVNx_S50_127_103699	IMGVR_UViG_3300046723_000309	r__Duplodnaviria	k__Heunggongvirae	p__Uroviricota	c__Caudoviricetes					27.77
O2-DnsVNx_S50_127_103708	IMGVR_UViG_3300014205_000653	r__Duplodnaviria	k__Heunggongvirae	p__Uroviricota	c__Caudoviricetes					26.85
O2-DnsVNx_S50_127_103722	IMGVR_UViG_3300028608_000826	r__Duplodnaviria	k__Heunggongvirae	p__Uroviricota	c__Caudoviricetes					33.35
O2-DnsVNx_S50_127_103740	IMGVR_UViG_3300028590_000011	r__Duplodnaviria	k__Heunggongvirae	p__Uroviricota	c__Caudoviricetes					36.43
O2-DnsVNx_S50_127_103743	IMGVR_UViG_3300021339_000037	r__Duplodnaviria	k__Heunggongvirae	p__Uroviricota	c__Caudoviricetes					23.32
O2-DnsVNx_S50_127_103744	IMGVR_UViG_3300012958_000027									33.59
O2-DnsVNx_S50_127_103759	IMGVR_UViG_3300010375_000238	r__Duplodnaviria	k__Heunggongvirae	p__Uroviricota	c__Caudoviricetes					49.92
O2-DnsVNx_S50_127_103782	IMGVR_UViG_3300028536_000273	r__Duplodnaviria	k__Heunggongvirae	p__Uroviricota	c__Caudoviricetes					93.58
O2-DnsVNx_S50_127_10381	IMGVR_UViG_3300049437_000130	r__Duplodnaviria	k__Heunggongvirae	p__Uroviricota	c__Caudoviricetes					12.96
O2-DnsVNx_S50_127_103818	IMGVR_UViG_3300037070_002555	r__Duplodnaviria	k__Heunggongvirae	p__Uroviricota	c__Caudoviricetes					18.2
O2-DnsVNx_S50_127_103827	IMGVR_UViG_3300009094_000205	r__Duplodnaviria	k__Heunggongvirae	p__Uroviricota	c__Caudoviricetes					37.65
O2-DnsVNx_S50_127_103830	IMGVR_UViG_3300025934_000034	r__Duplodnaviria	k__Heunggongvirae	p__Uroviricota	c__Caudoviricetes					37.79
O2-DnsVNx_S50_127_103853	IMGVR_UViG_3300021170_000490	r__Duplodnaviria	k__Heunggongvirae	p__Uroviricota	c__Caudoviricetes					28.65
O2-DnsVNx_S50_127_103854	IMGVR_UViG_3300010362_000545	r__Duplodnaviria	k__Heunggongvirae	p__Uroviricota	c__Caudoviricetes					39.59
O2-DnsVNx_S50_127_103869	IMGVR_UViG_3300015608_001036	r__Duplodnaviria	k__Heunggongvirae	p__Uroviricota	c__Caudoviricetes					31.21
O2-DnsVNx_S50_127_103870	IMGVR_UViG_3300024287_000016	r__Duplodnaviria	k__Heunggongvirae	p__Uroviricota	c__Caudoviricetes		f__Zobellviridae			12.1
O2-DnsVNx_S50_127_103884	IMGVR_UViG_3300049321_000016	r__Duplodnaviria	k__Heunggongvirae	p__Uroviricota	c__Caudoviricetes					21.73
O2-DnsVNx_S50_127_103897	IMGVR_UViG_3300030620_000157	r__Duplodnaviria	k__Heunggongvirae	p__Uroviricota	c__Caudoviricetes					12.39
O2-DnsVNx_S50_127_1039	IMGVR_UViG_3300013307_000038	r__Duplodnaviria	k__Heunggongvirae	p__Uroviricota	c__Caudoviricetes					30.89
O2-DnsVNx_S50_127_103903	IMGVR_UViG_3300015371_000637	r__Duplodnaviria	k__Heunggongvirae	p__Uroviricota	c__Caudoviricetes					45.83
O2-DnsVNx_S50_127_103924	IMGVR_UViG_3300046459_000597	r__Duplodnaviria	k__Heunggongvirae	p__Uroviricota	c__Caudoviricetes					26.17
O2-DnsVNx_S50_127_103926	IMGVR_UViG_3300031857_002055	r__Duplodnaviria	k__Heunggongvirae	p__Uroviricota	c__Caudoviricetes					25.29
O2-DnsVNx_S50_127_103943	IMGVR_UViG_3300045947_000270	r__Duplodnaviria	k__Heunggongvirae	p__Uroviricota	c__Caudoviricetes					18.22
O2-DnsVNx_S50_127_103950	IMGVR_UViG_3300043398_000224	r__Duplodnaviria	k__Heunggongvirae	p__Uroviricota	c__Caudoviricetes					162.71
O2-DnsVNx_S50_127_103976	IMGVR_UViG_3300020582_000221									13.09
O2-DnsVNx_S50_127_103979	IMGVR_UViG_3300022213_000247	r__Duplodnaviria	k__Heunggongvirae	p__Uroviricota	c__Caudoviricetes					25.55
O2-DnsVNx_S50_127_103989	IMGVR_UViG_3300036785_000891	r__Duplodnaviria	k__Heunggongvirae	p__Uroviricota	c__Caudoviricetes					18.48
O2-DnsVNx_S50_127_104001	IMGVR_UViG_3300036860_000285	r__Duplodnaviria	k__Heunggongvirae	p__Uroviricota	c__Caudoviricetes					35.6
O2-DnsVNx_S50_127_104006	IMGVR_UViG_3300031825_000161	r__Duplodnaviria	k__Heunggongvirae	p__Uroviricota	c__Caudoviricetes					18.58
O2-DnsVNx_S50_127_104013	IMGVR_UViG_3300018089_000010	r__Duplodnaviria	k__Heunggongvirae	p__Uroviricota	c__Caudoviricetes					17.34
O2-DnsVNx_S50_127_104031	IMGVR_UViG_3300037418_001236	r__Duplodnaviria	k__Heunggongvirae	p__Uroviricota	c__Caudoviricetes					12.39
O2-DnsVNx_S50_127_104048	IMGVR_UViG_3300013296_000119	r__Duplodnaviria	k__Heunggongvirae	p__Uroviricota	c__Caudoviricetes					39.18
O2-DnsVNx_S50_127_104057	IMGVR_UViG_3300043432_000295	r__Duplodnaviria	k__Heunggongvirae	p__Uroviricota	c__Caudoviricetes					28.52
O2-DnsVNx_S50_127_104078	IMGVR_UViG_3300010375_000230	r__Duplodnaviria	k__Heunggongvirae	p__Uroviricota	c__Caudoviricetes					49.15
O2-DnsVNx_S50_127_104092	IMGVR_UViG_3300022213_000025	r__Duplodnaviria	k__Heunggongvirae	p__Uroviricota	c__Caudoviricetes					26.9
O2-DnsVNx_S50_127_104105	IMGVR_UViG_3300006169_000024	r__Duplodnaviria	k__Heunggongvirae	p__Uroviricota	c__Caudoviricetes					62.84
O2-DnsVNx_S50_127_104107	IMGVR_UViG_3300005841_000918	r__Duplodnaviria	k__Heunggongvirae	p__Uroviricota	c__Caudoviricetes					12.67
O2-DnsVNx_S50_127_104141	IMGVR_UViG_3300029959_001362									208.08
O2-DnsVNx_S50_127_104143	IMGVR_UViG_3300016715_000706	r__Duplodnaviria	k__Heunggongvirae	p__Uroviricota	c__Caudoviricetes					14.92
O2-DnsVNx_S50_127_104151	IMGVR_UViG_3300032277_002000	r__Duplodnaviria	k__Heunggongvirae	p__Uroviricota	c__Caudoviricetes					25.97
O2-DnsVNx_S50_127_104155	IMGVR_UViG_3300036984_000098	r__Duplodnaviria	k__Heunggongvirae	p__Uroviricota	c__Caudoviricetes					41.85
O2-DnsVNx_S50_127_10418	IMGVR_UViG_3300045107_000194	r__Duplodnaviria	k__Heunggongvirae	p__Uroviricota	c__Caudoviricetes					12.08
O2-DnsVNx_S50_127_104186	IMGVR_UViG_3300045020_000075	r__Duplodnaviria	k__Heunggongvirae	p__Uroviricota	c__Caudoviricetes					13.29
O2-DnsVNx_S50_127_104197	IMGVR_UViG_3300047160_031365	r__Duplodnaviria	k__Heunggongvirae	p__Uroviricota	c__Caudoviricetes					13.21
O2-DnsVNx_S50_127_104222	IMGVR_UViG_3300026078_000136	r__Duplodnaviria	k__Heunggongvirae	p__Uroviricota	c__Caudoviricetes					58.17
O2-DnsVNx_S50_127_104224	IMGVR_UViG_3300019865_000001	r__Duplodnaviria	k__Heunggongvirae	p__Uroviricota	c__Caudoviricetes					30.69
O2-DnsVNx_S50_127_104226	IMGVR_UViG_3300020029_002034	r__Duplodnaviria	k__Heunggongvirae	p__Uroviricota	c__Caudoviricetes					12.57
O2-DnsVNx_S50_127_104232	IMGVR_UViG_3300037071_004109	r__Duplodnaviria	k__Heunggongvirae	p__Uroviricota	c__Caudoviricetes					23.01
O2-DnsVNx_S50_127_104249	IMGVR_UViG_3300035086_000014	r__Duplodnaviria	k__Heunggongvirae	p__Uroviricota	c__Caudoviricetes					38.51
O2-DnsVNx_S50_127_10425	IMGVR_UViG_3300049823_000165	r__Duplodnaviria	k__Heunggongvirae	p__Uroviricota	c__Caudoviricetes					19.33
O2-DnsVNx_S50_127_104258	IMGVR_UViG_3300028379_000041	r__Duplodnaviria	k__Heunggongvirae	p__Uroviricota	c__Caudoviricetes					41.8
O2-DnsVNx_S50_127_104275	IMGVR_UViG_3300030332_000448	r__Duplodnaviria	k__Heunggongvirae	p__Uroviricota	c__Caudoviricetes					12.89
O2-DnsVNx_S50_127_104285	IMGVR_UViG_3300043602_000134	r__Duplodnaviria	k__Heunggongvirae	p__Uroviricota	c__Caudoviricetes					12.69
O2-DnsVNx_S50_127_104291	IMGVR_UViG_3300012682_000689									19.15
O2-DnsVNx_S50_127_104292	IMGVR_UViG_3300048592_000179	r__Duplodnaviria	k__Heunggongvirae	p__Uroviricota	c__Caudoviricetes					65.13
O2-DnsVNx_S50_127_104296	IMGVR_UViG_3300037119_002370	r__Duplodnaviria	k__Heunggongvirae	p__Uroviricota	c__Caudoviricetes					37.1
O2-DnsVNx_S50_127_104302	IMGVR_UViG_3300019889_000023	r__Duplodnaviria	k__Heunggongvirae	p__Uroviricota	c__Caudoviricetes					12.1
O2-DnsVNx_S50_127_104318	IMGVR_UViG_3300037755_001115	r__Duplodnaviria	k__Heunggongvirae	p__Uroviricota	c__Caudoviricetes					20.4
O2-DnsVNx_S50_127_104331	IMGVR_UViG_3300005985_000172	r__Duplodnaviria	k__Heunggongvirae	p__Uroviricota	c__Caudoviricetes					12.21
O2-DnsVNx_S50_127_104337	IMGVR_UViG_3300005840_000115	r__Duplodnaviria	k__Heunggongvirae	p__Uroviricota	c__Caudoviricetes					24.72
O2-DnsVNx_S50_127_104355	IMGVR_UViG_3300003319_000563									12.53
O2-DnsVNx_S50_127_104359	IMGVR_UViG_3300005337_000204	r__Duplodnaviria	k__Heunggongvirae	p__Uroviricota	c__Caudoviricetes					12.44
O2-DnsVNx_S50_127_104369	IMGVR_UViG_3300020576_003467	r__Duplodnaviria	k__Heunggongvirae	p__Uroviricota	c__Caudoviricetes					22.97
O2-DnsVNx_S50_127_104412	IMGVR_UViG_3300043331_000197	r__Duplodnaviria	k__Heunggongvirae	p__Uroviricota	c__Caudoviricetes					13.21
O2-DnsVNx_S50_127_104430	IMGVR_UViG_3300037692_000512	r__Duplodnaviria	k__Heunggongvirae	p__Uroviricota	c__Caudoviricetes					26.53
O2-DnsVNx_S50_127_104433	IMGVR_UViG_3300018481_000557	r__Duplodnaviria	k__Heunggongvirae	p__Uroviricota	c__Caudoviricetes					40.73
O2-DnsVNx_S50_127_104440	IMGVR_UViG_3300049182_000004	r__Duplodnaviria	k__Heunggongvirae	p__Uroviricota	c__Caudoviricetes					11.93
O2-DnsVNx_S50_127_104454	IMGVR_UViG_3300045996_002426	r__Duplodnaviria	k__Heunggongvirae	p__Uroviricota	c__Caudoviricetes					44.21
O2-DnsVNx_S50_127_104479	IMGVR_UViG_3300033066_000035	r__Duplodnaviria	k__Heunggongvirae	p__Uroviricota	c__Caudoviricetes					32.54
O2-DnsVNx_S50_127_104482	IMGVR_UViG_3300003320_000223	r__Duplodnaviria	k__Heunggongvirae	p__Uroviricota	c__Caudoviricetes					23.07
O2-DnsVNx_S50_127_10449	IMGVR_UViG_3300021976_000230	r__Duplodnaviria	k__Heunggongvirae	p__Uroviricota	c__Caudoviricetes					173.25
O2-DnsVNx_S50_127_104501	IMGVR_UViG_3300015371_001758									45.5
O2-DnsVNx_S50_127_104514	IMGVR_UViG_3300012225_000001	r__Duplodnaviria	k__Heunggongvirae	p__Uroviricota	c__Caudoviricetes					19.18
O2-DnsVNx_S50_127_104544	IMGVR_UViG_2088090015_000197	r__Duplodnaviria	k__Heunggongvirae	p__Uroviricota	c__Caudoviricetes					13.19
O2-DnsVNx_S50_127_104565	IMGVR_UViG_3300005471_000034	r__Duplodnaviria	k__Heunggongvirae	p__Uroviricota	c__Caudoviricetes					11.99
O2-DnsVNx_S50_127_104606	IMGVR_UViG_3300031965_001187	r__Duplodnaviria	k__Heunggongvirae	p__Uroviricota	c__Caudoviricetes					24.64
O2-DnsVNx_S50_127_104611	IMGVR_UViG_3300037070_005241	r__Duplodnaviria	k__Heunggongvirae	p__Uroviricota	c__Caudoviricetes					32.59
O2-DnsVNx_S50_127_104620	IMGVR_UViG_3300045003_000010	r__Duplodnaviria	k__Heunggongvirae	p__Uroviricota	c__Caudoviricetes					26.74
O2-DnsVNx_S50_127_104622	IMGVR_UViG_3300020047_007747	r__Duplodnaviria	k__Heunggongvirae	p__Uroviricota	c__Caudoviricetes					12.28
O2-DnsVNx_S50_127_104638	IMGVR_UViG_3300012122_000029	r__Duplodnaviria	k__Heunggongvirae	p__Uroviricota	c__Caudoviricetes					45.24
O2-DnsVNx_S50_127_104645	IMGVR_UViG_3300016644_000052	r__Duplodnaviria	k__Heunggongvirae	p__Uroviricota	c__Caudoviricetes		f__Schitoviridae			13.14
O2-DnsVNx_S50_127_104654	IMGVR_UViG_3300049917_000067	r__Duplodnaviria	k__Heunggongvirae	p__Uroviricota	c__Caudoviricetes					26.02
O2-DnsVNx_S50_127_10469	IMGVR_UViG_3300006854_000160	r__Duplodnaviria	k__Heunggongvirae	p__Uroviricota	c__Caudoviricetes					45.62
O2-DnsVNx_S50_127_104691	IMGVR_UViG_3300002223_000030	r__Duplodnaviria	k__Heunggongvirae	p__Uroviricota	c__Caudoviricetes					13.27
O2-DnsVNx_S50_127_104719	IMGVR_UViG_3300045996_003599	r__Duplodnaviria	k__Heunggongvirae	p__Uroviricota	c__Caudoviricetes					91.66
O2-DnsVNx_S50_127_10473	IMGVR_UViG_3300015372_000062	r__Duplodnaviria	k__Heunggongvirae	p__Uroviricota	c__Caudoviricetes					41.43
O2-DnsVNx_S50_127_104767	IMGVR_UViG_3300037487_001107	r__Duplodnaviria	k__Heunggongvirae	p__Uroviricota	c__Caudoviricetes					134.71
O2-DnsVNx_S50_127_104795	IMGVR_UViG_3300043595_000031	r__Duplodnaviria	k__Heunggongvirae	p__Uroviricota	c__Caudoviricetes					15.07
O2-DnsVNx_S50_127_104800	IMGVR_UViG_2124908012_000382	r__Duplodnaviria	k__Heunggongvirae	p__Uroviricota	c__Caudoviricetes					24.12
O2-DnsVNx_S50_127_104808	IMGVR_UViG_3300003313_000074	r__Duplodnaviria	k__Heunggongvirae	p__Uroviricota	c__Caudoviricetes					15.12
O2-DnsVNx_S50_127_104811	IMGVR_UViG_3300009514_000391	r__Duplodnaviria	k__Heunggongvirae	p__Uroviricota	c__Caudoviricetes					27.2
O2-DnsVNx_S50_127_104824	IMGVR_UViG_3300047160_035976	r__Duplodnaviria	k__Heunggongvirae	p__Uroviricota	c__Caudoviricetes					12.65
O2-DnsVNx_S50_127_104827	IMGVR_UViG_3300025922_000116	r__Duplodnaviria	k__Heunggongvirae	p__Uroviricota	c__Caudoviricetes					12.02
O2-DnsVNx_S50_127_104830	IMGVR_UViG_3300012987_000011	r__Duplodnaviria	k__Heunggongvirae	p__Uroviricota	c__Caudoviricetes					76.44
O2-DnsVNx_S50_127_104870	IMGVR_UViG_3300003321_000421	r__Duplodnaviria	k__Heunggongvirae	p__Uroviricota	c__Caudoviricetes					51.35
O2-DnsVNx_S50_127_104877	IMGVR_UViG_3300011423_000053	r__Duplodnaviria	k__Heunggongvirae	p__Uroviricota	c__Caudoviricetes					13.19
O2-DnsVNx_S50_127_104892	IMGVR_UViG_3300017731_001308	r__Duplodnaviria	k__Heunggongvirae	p__Uroviricota	c__Caudoviricetes					13.09
O2-DnsVNx_S50_127_104909	IMGVR_UViG_3300010371_001354	r__Duplodnaviria	k__Heunggongvirae	p__Uroviricota	c__Caudoviricetes					30.49
O2-DnsVNx_S50_127_104926	IMGVR_UViG_3300031740_000012	r__Duplodnaviria	k__Heunggongvirae	p__Uroviricota	c__Caudoviricetes					39.67
O2-DnsVNx_S50_127_104962	IMGVR_UViG_3300047320_000117	r__Duplodnaviria	k__Heunggongvirae	p__Uroviricota	c__Caudoviricetes					36.79
O2-DnsVNx_S50_127_10498	IMGVR_UViG_3300005535_000024	r__Duplodnaviria	k__Heunggongvirae	p__Uroviricota	c__Caudoviricetes					12.62
O2-DnsVNx_S50_127_104985	IMGVR_UViG_3300028597_000789	r__Duplodnaviria	k__Heunggongvirae	p__Uroviricota	c__Caudoviricetes					23.05
O2-DnsVNx_S50_127_104992	IMGVR_UViG_3300010400_000549	r__Duplodnaviria	k__Heunggongvirae	p__Uroviricota	c__Caudoviricetes					37.68
O2-DnsVNx_S50_127_105005	IMGVR_UViG_3300027717_000029									46.46
O2-DnsVNx_S50_127_105031	IMGVR_UViG_7000000228_000010	r__Duplodnaviria	k__Heunggongvirae	p__Uroviricota	c__Caudoviricetes					13.19
O2-DnsVNx_S50_127_105033	IMGVR_UViG_3300042990_000020	r__Duplodnaviria	k__Heunggongvirae	p__Uroviricota	c__Caudoviricetes					26.97
O2-DnsVNx_S50_127_105049	IMGVR_UViG_3300007516_001212	r__Duplodnaviria	k__Heunggongvirae	p__Uroviricota	c__Caudoviricetes					323
O2-DnsVNx_S50_127_105050	IMGVR_UViG_3300009870_001120	r__Duplodnaviria	k__Heunggongvirae	p__Uroviricota	c__Caudoviricetes					65.3
O2-DnsVNx_S50_127_105055	IMGVR_UViG_3300045993_000076	r__Duplodnaviria	k__Heunggongvirae	p__Uroviricota	c__Caudoviricetes					45.98
O2-DnsVNx_S50_127_105059	IMGVR_UViG_3300025325_000480	r__Duplodnaviria	k__Heunggongvirae	p__Uroviricota	c__Caudoviricetes					13.32
O2-DnsVNx_S50_127_105062	IMGVR_UViG_3300010375_000174	r__Duplodnaviria	k__Heunggongvirae	p__Uroviricota	c__Caudoviricetes					76.49
O2-DnsVNx_S50_127_105063	IMGVR_UViG_3300032216_001137	r__Duplodnaviria	k__Heunggongvirae	p__Uroviricota	c__Caudoviricetes					26.69
O2-DnsVNx_S50_127_105090	IMGVR_UViG_3300018063_000493	r__Duplodnaviria	k__Heunggongvirae	p__Uroviricota	c__Caudoviricetes	o__Crassvirales				21.78
O2-DnsVNx_S50_127_105106	IMGVR_UViG_3300020045_002884	r__Duplodnaviria	k__Heunggongvirae	p__Uroviricota	c__Caudoviricetes					11.97
O2-DnsVNx_S50_127_105110	IMGVR_UViG_3300037070_008200	r__Duplodnaviria	k__Heunggongvirae	p__Uroviricota	c__Caudoviricetes					118.97
O2-DnsVNx_S50_127_105111	IMGVR_UViG_3300013175_000030	r__Duplodnaviria	k__Heunggongvirae	p__Uroviricota	c__Caudoviricetes					30.83
O2-DnsVNx_S50_127_105123	IMGVR_UViG_3300033551_000360	r__Duplodnaviria	k__Heunggongvirae	p__Uroviricota	c__Caudoviricetes					17.31
O2-DnsVNx_S50_127_105136	IMGVR_UViG_3300042691_013166	r__Duplodnaviria	k__Heunggongvirae	p__Uroviricota	c__Caudoviricetes					40.51
O2-DnsVNx_S50_127_105149	IMGVR_UViG_3300020050_005338	r__Duplodnaviria	k__Heunggongvirae	p__Uroviricota	c__Caudoviricetes					19.4
O2-DnsVNx_S50_127_105159	IMGVR_UViG_3300048913_000067	r__Duplodnaviria	k__Heunggongvirae	p__Uroviricota	c__Caudoviricetes					28.14
O2-DnsVNx_S50_127_10517	IMGVR_UViG_3300048999_000254	r__Duplodnaviria	k__Heunggongvirae	p__Uroviricota	c__Caudoviricetes					37.78
O2-DnsVNx_S50_127_105173	IMGVR_UViG_3300046717_000128	r__Duplodnaviria	k__Heunggongvirae	p__Uroviricota	c__Caudoviricetes					11.93
O2-DnsVNx_S50_127_105182	IMGVR_UViG_3300033417_000328	r__Duplodnaviria	k__Heunggongvirae	p__Uroviricota	c__Caudoviricetes					35.31
O2-DnsVNx_S50_127_105183	IMGVR_UViG_3300037070_000603	r__Duplodnaviria	k__Heunggongvirae	p__Uroviricota	c__Caudoviricetes					32.83
O2-DnsVNx_S50_127_105190	IMGVR_UViG_3300046463_000657	r__Duplodnaviria	k__Heunggongvirae	p__Uroviricota	c__Caudoviricetes					21.99
O2-DnsVNx_S50_127_105215	IMGVR_UViG_3300005549_000003	r__Duplodnaviria	k__Heunggongvirae	p__Uroviricota	c__Caudoviricetes					12.72
O2-DnsVNx_S50_127_10522	IMGVR_UViG_3300025121_000166	r__Duplodnaviria	k__Heunggongvirae	p__Uroviricota	c__Caudoviricetes					12.06
O2-DnsVNx_S50_127_105231	IMGVR_UViG_3300045391_004490	r__Duplodnaviria	k__Heunggongvirae	p__Uroviricota	c__Caudoviricetes					12.74
O2-DnsVNx_S50_127_105253	IMGVR_UViG_3300035097_000002	r__Duplodnaviria	k__Heunggongvirae	p__Uroviricota	c__Caudoviricetes					39.41
O2-DnsVNx_S50_127_10526	IMGVR_UViG_3300037313_001133	r__Duplodnaviria	k__Heunggongvirae	p__Uroviricota	c__Caudoviricetes					22.81
O2-DnsVNx_S50_127_105262	IMGVR_UViG_3300037153_000956	r__Duplodnaviria	k__Heunggongvirae	p__Uroviricota	c__Caudoviricetes					39.55
O2-DnsVNx_S50_127_105265	IMGVR_UViG_3300045110_000179	r__Duplodnaviria	k__Heunggongvirae	p__Uroviricota	c__Caudoviricetes					13.42
O2-DnsVNx_S50_127_105286	IMGVR_UViG_3300020045_005846	r__Duplodnaviria	k__Heunggongvirae	p__Uroviricota	c__Caudoviricetes					12.12
O2-DnsVNx_S50_127_105291	IMGVR_UViG_3300017605_000381	r__Duplodnaviria	k__Heunggongvirae	p__Uroviricota	c__Caudoviricetes					17.36
O2-DnsVNx_S50_127_105293	IMGVR_UViG_3300023220_000282	r__Duplodnaviria	k__Heunggongvirae	p__Uroviricota	c__Caudoviricetes					14.81
O2-DnsVNx_S50_127_10530	IMGVR_UViG_3300003319_000174	r__Duplodnaviria	k__Heunggongvirae	p__Uroviricota	c__Caudoviricetes					37.33
O2-DnsVNx_S50_127_10532	IMGVR_UViG_3300025936_000429	r__Duplodnaviria	k__Heunggongvirae	p__Uroviricota	c__Caudoviricetes					38.59
O2-DnsVNx_S50_127_105320	IMGVR_UViG_3300003324_000640	r__Duplodnaviria	k__Heunggongvirae	p__Uroviricota	c__Caudoviricetes					42.66
O2-DnsVNx_S50_127_105321	IMGVR_UViG_3300001605_000335	r__Duplodnaviria	k__Heunggongvirae	p__Uroviricota	c__Caudoviricetes					24.54
O2-DnsVNx_S50_127_105322	IMGVR_UViG_3300003323_001300	r__Duplodnaviria	k__Heunggongvirae	p__Uroviricota	c__Caudoviricetes					50.08
O2-DnsVNx_S50_127_10533	IMGVR_UViG_3300047175_000073	r__Duplodnaviria	k__Heunggongvirae	p__Uroviricota	c__Caudoviricetes					24.07
O2-DnsVNx_S50_127_105340	IMGVR_UViG_3300013307_000398	r__Duplodnaviria	k__Heunggongvirae	p__Uroviricota	c__Caudoviricetes					26.24
O2-DnsVNx_S50_127_105351	IMGVR_UViG_3300015371_003042	r__Duplodnaviria	k__Heunggongvirae	p__Uroviricota	c__Caudoviricetes					20.02
O2-DnsVNx_S50_127_105353	IMGVR_UViG_3300015607_001450	r__Duplodnaviria	k__Heunggongvirae	p__Uroviricota	c__Caudoviricetes					26
O2-DnsVNx_S50_127_105365	IMGVR_UViG_3300046715_000196	r__Duplodnaviria	k__Heunggongvirae	p__Uroviricota	c__Caudoviricetes					12.37
O2-DnsVNx_S50_127_105399	IMGVR_UViG_3300033073_001812	r__Duplodnaviria	k__Heunggongvirae	p__Uroviricota	c__Caudoviricetes					89.99
O2-DnsVNx_S50_127_105404	IMGVR_UViG_3300037119_006945	r__Duplodnaviria	k__Heunggongvirae	p__Uroviricota	c__Caudoviricetes					23.98
O2-DnsVNx_S50_127_105416	IMGVR_UViG_3300037193_001758	r__Duplodnaviria	k__Heunggongvirae	p__Uroviricota	c__Caudoviricetes					34.81
O2-DnsVNx_S50_127_105425	IMGVR_UViG_3300010403_000324	r__Duplodnaviria	k__Heunggongvirae	p__Uroviricota	c__Caudoviricetes					12.62
O2-DnsVNx_S50_127_105426	IMGVR_UViG_3300020045_013057	r__Duplodnaviria	k__Heunggongvirae	p__Uroviricota	c__Caudoviricetes					56.37
O2-DnsVNx_S50_127_105438	IMGVR_UViG_3300031911_000120	r__Duplodnaviria	k__Heunggongvirae	p__Uroviricota	c__Caudoviricetes					13.11
O2-DnsVNx_S50_127_105444	IMGVR_UViG_3300045241_000093	r__Duplodnaviria	k__Heunggongvirae	p__Uroviricota	c__Caudoviricetes					37.31
O2-DnsVNx_S50_127_105464	IMGVR_UViG_3300025597_000017	r__Duplodnaviria	k__Heunggongvirae	p__Uroviricota	c__Caudoviricetes					29.86
O2-DnsVNx_S50_127_105478	IMGVR_UViG_3300047409_000639	r__Duplodnaviria	k__Heunggongvirae	p__Uroviricota	c__Caudoviricetes					30.91
O2-DnsVNx_S50_127_105486	IMGVR_UViG_3300047160_026575	r__Duplodnaviria	k__Heunggongvirae	p__Uroviricota	c__Caudoviricetes					12.28
O2-DnsVNx_S50_127_105493	IMGVR_UViG_3300010391_001635	r__Duplodnaviria	k__Heunggongvirae	p__Uroviricota	c__Caudoviricetes					57.35
O2-DnsVNx_S50_127_105514	IMGVR_UViG_3300005436_000474	r__Duplodnaviria	k__Heunggongvirae	p__Uroviricota	c__Caudoviricetes					51.74
O2-DnsVNx_S50_127_105515	IMGVR_UViG_3300003323_001300	r__Duplodnaviria	k__Heunggongvirae	p__Uroviricota	c__Caudoviricetes					75.28
O2-DnsVNx_S50_127_105524	IMGVR_UViG_3300028590_000042	r__Duplodnaviria	k__Heunggongvirae	p__Uroviricota	c__Caudoviricetes					21.5
O2-DnsVNx_S50_127_105541	IMGVR_UViG_3300044677_000075	r__Duplodnaviria	k__Heunggongvirae	p__Uroviricota	c__Caudoviricetes					26.53
O2-DnsVNx_S50_127_105542	IMGVR_UViG_3300049742_000024	r__Duplodnaviria	k__Heunggongvirae	p__Uroviricota	c__Caudoviricetes					24.36
O2-DnsVNx_S50_127_105543	IMGVR_UViG_3300018004_000123	r__Duplodnaviria	k__Heunggongvirae	p__Uroviricota	c__Caudoviricetes					32.94
O2-DnsVNx_S50_127_105562	IMGVR_UViG_3300015372_000012	r__Duplodnaviria	k__Heunggongvirae	p__Uroviricota	c__Caudoviricetes					13.04
O2-DnsVNx_S50_127_10557	IMGVR_UViG_3300025915_000006	r__Duplodnaviria	k__Heunggongvirae	p__Uroviricota	c__Caudoviricetes					18.99
O2-DnsVNx_S50_127_105582	IMGVR_UViG_3300037424_000851	r__Duplodnaviria	k__Heunggongvirae	p__Uroviricota	c__Caudoviricetes					40.19
O2-DnsVNx_S50_127_105586	IMGVR_UViG_3300049239_000002	r__Duplodnaviria	k__Heunggongvirae	p__Uroviricota	c__Caudoviricetes					21.92
O2-DnsVNx_S50_127_105591	IMGVR_UViG_3300036840_000034	r__Duplodnaviria	k__Heunggongvirae	p__Uroviricota	c__Caudoviricetes					16.66
O2-DnsVNx_S50_127_105620	IMGVR_UViG_3300034198_023997	r__Duplodnaviria	k__Heunggongvirae	p__Uroviricota	c__Caudoviricetes					35.49
O2-DnsVNx_S50_127_105626	IMGVR_UViG_3300022753_002903	r__Duplodnaviria	k__Heunggongvirae	p__Uroviricota	c__Caudoviricetes					11.97
O2-DnsVNx_S50_127_105646	IMGVR_UViG_3300036851_000020	r__Duplodnaviria	k__Heunggongvirae	p__Uroviricota	c__Caudoviricetes					12.34
O2-DnsVNx_S50_127_105650	IMGVR_UViG_3300047160_024344	r__Duplodnaviria	k__Heunggongvirae	p__Uroviricota	c__Caudoviricetes					57.43
O2-DnsVNx_S50_127_105668	IMGVR_UViG_3300037070_003005	r__Duplodnaviria	k__Heunggongvirae	p__Uroviricota	c__Caudoviricetes					81.2
O2-DnsVNx_S50_127_105672	IMGVR_UViG_3300049054_000061	r__Duplodnaviria	k__Heunggongvirae	p__Uroviricota	c__Caudoviricetes					25.8
O2-DnsVNx_S50_127_105692	IMGVR_UViG_3300049070_000307	r__Duplodnaviria	k__Heunggongvirae	p__Uroviricota	c__Caudoviricetes					13.06
O2-DnsVNx_S50_127_105695	IMGVR_UViG_3300005294_000652	r__Duplodnaviria	k__Heunggongvirae	p__Uroviricota	c__Caudoviricetes					83.5
O2-DnsVNx_S50_127_105701	IMGVR_UViG_3300009285_004984	r__Duplodnaviria	k__Heunggongvirae	p__Uroviricota	c__Caudoviricetes					25.67
O2-DnsVNx_S50_127_105705	IMGVR_UViG_3300025018_003163	r__Duplodnaviria	k__Heunggongvirae	p__Uroviricota	c__Caudoviricetes					34.93
O2-DnsVNx_S50_127_105712	IMGVR_UViG_3300037070_003490	r__Duplodnaviria	k__Heunggongvirae	p__Uroviricota	c__Caudoviricetes					57.82
O2-DnsVNx_S50_127_105713	IMGVR_UViG_3300032216_000679	r__Duplodnaviria	k__Heunggongvirae	p__Uroviricota	c__Caudoviricetes					13.4
O2-DnsVNx_S50_127_10572	IMGVR_UViG_3300028596_000014	r__Duplodnaviria	k__Heunggongvirae	p__Uroviricota	c__Caudoviricetes					51.68
O2-DnsVNx_S50_127_105737	IMGVR_UViG_3300044776_000009	r__Duplodnaviria	k__Heunggongvirae	p__Uroviricota	c__Caudoviricetes					54.59
O2-DnsVNx_S50_127_105772	IMGVR_UViG_3300037119_008146	r__Duplodnaviria	k__Heunggongvirae	p__Uroviricota	c__Caudoviricetes					38.49
O2-DnsVNx_S50_127_105781	IMGVR_UViG_3300027717_000012	r__Duplodnaviria	k__Heunggongvirae	p__Uroviricota	c__Caudoviricetes					30.03
O2-DnsVNx_S50_127_105795	IMGVR_UViG_3300043331_000272	r__Duplodnaviria	k__Heunggongvirae	p__Uroviricota	c__Caudoviricetes					34.7
O2-DnsVNx_S50_127_105803	IMGVR_UViG_3300020181_000118	r__Duplodnaviria	k__Heunggongvirae	p__Uroviricota	c__Caudoviricetes					30.21
O2-DnsVNx_S50_127_105809	IMGVR_UViG_3300014205_000653	r__Duplodnaviria	k__Heunggongvirae	p__Uroviricota	c__Caudoviricetes					69.15
O2-DnsVNx_S50_127_105854	IMGVR_UViG_3300025908_000074	r__Duplodnaviria	k__Heunggongvirae	p__Uroviricota	c__Caudoviricetes					66.76
O2-DnsVNx_S50_127_105857	IMGVR_UViG_3300041964_000134	r__Duplodnaviria	k__Heunggongvirae	p__Uroviricota	c__Caudoviricetes					33.47
O2-DnsVNx_S50_127_105862	IMGVR_UViG_3300042990_000020	r__Duplodnaviria	k__Heunggongvirae	p__Uroviricota	c__Caudoviricetes					41.87
O2-DnsVNx_S50_127_105869	IMGVR_UViG_3300029258_005539	r__Duplodnaviria	k__Heunggongvirae	p__Uroviricota	c__Caudoviricetes					41.75
O2-DnsVNx_S50_127_105873	IMGVR_UViG_3300037070_003729	r__Duplodnaviria	k__Heunggongvirae	p__Uroviricota	c__Caudoviricetes					49.72
O2-DnsVNx_S50_127_105891	IMGVR_UViG_3300014205_000022	r__Duplodnaviria	k__Heunggongvirae	p__Uroviricota	c__Caudoviricetes					22.79
O2-DnsVNx_S50_127_105896	IMGVR_UViG_3300025938_000110	r__Duplodnaviria	k__Heunggongvirae	p__Uroviricota	c__Caudoviricetes					13.45
O2-DnsVNx_S50_127_105914	IMGVR_UViG_3300028705_000004	r__Duplodnaviria	k__Heunggongvirae	p__Uroviricota	c__Caudoviricetes					33.76
O2-DnsVNx_S50_127_105917	IMGVR_UViG_3300010399_000353	r__Duplodnaviria	k__Heunggongvirae	p__Uroviricota	c__Caudoviricetes					38.49
O2-DnsVNx_S50_127_105924	IMGVR_UViG_3300014205_000912	r__Duplodnaviria	k__Heunggongvirae	p__Uroviricota	c__Caudoviricetes					20.56
O2-DnsVNx_S50_127_10593	IMGVR_UViG_3300035208_008065									40.84
O2-DnsVNx_S50_127_105937	IMGVR_UViG_3300009503_001016	r__Duplodnaviria	k__Heunggongvirae	p__Uroviricota	c__Caudoviricetes					39.49
O2-DnsVNx_S50_127_105958	IMGVR_UViG_3300020583_000139	r__Duplodnaviria	k__Heunggongvirae	p__Uroviricota	c__Caudoviricetes					23.2
O2-DnsVNx_S50_127_105960	IMGVR_UViG_3300005471_000019	r__Duplodnaviria	k__Heunggongvirae	p__Uroviricota	c__Caudoviricetes					24.03
O2-DnsVNx_S50_127_10597	IMGVR_UViG_3300015371_000160	r__Duplodnaviria	k__Heunggongvirae	p__Uroviricota	c__Caudoviricetes					26.8
O2-DnsVNx_S50_127_105972	IMGVR_UViG_3300045947_000191	r__Duplodnaviria	k__Heunggongvirae	p__Uroviricota	c__Caudoviricetes					36.57
O2-DnsVNx_S50_127_105986	IMGVR_UViG_3300012988_000289	r__Duplodnaviria	k__Heunggongvirae	p__Uroviricota	c__Caudoviricetes					56.47
O2-DnsVNx_S50_127_1060	IMGVR_UViG_3300044699_000008	r__Duplodnaviria	k__Heunggongvirae	p__Uroviricota	c__Caudoviricetes					60.18
O2-DnsVNx_S50_127_106016	IMGVR_UViG_3300005987_001012	r__Duplodnaviria	k__Heunggongvirae	p__Uroviricota	c__Caudoviricetes					22.32
O2-DnsVNx_S50_127_106026	IMGVR_UViG_3300036819_000323	r__Duplodnaviria	k__Heunggongvirae	p__Uroviricota	c__Caudoviricetes					13.29
O2-DnsVNx_S50_127_106034	IMGVR_UViG_3300046678_000814	r__Duplodnaviria	k__Heunggongvirae	p__Uroviricota	c__Caudoviricetes					19.33
O2-DnsVNx_S50_127_106041	IMGVR_UViG_3300025018_000159	r__Duplodnaviria	k__Heunggongvirae	p__Uroviricota	c__Caudoviricetes					67.27
O2-DnsVNx_S50_127_10605	IMGVR_UViG_3300037070_000843	r__Duplodnaviria	k__Heunggongvirae	p__Uroviricota	c__Caudoviricetes					12.41
O2-DnsVNx_S50_127_106063	IMGVR_UViG_3300015371_002172	r__Duplodnaviria	k__Heunggongvirae	p__Uroviricota	c__Caudoviricetes					18.69
O2-DnsVNx_S50_127_10607	IMGVR_UViG_3300005577_000696	r__Duplodnaviria	k__Heunggongvirae	p__Uroviricota	c__Caudoviricetes					33.91
O2-DnsVNx_S50_127_106092	IMGVR_UViG_3300012680_000008	r__Duplodnaviria	k__Heunggongvirae	p__Uroviricota	c__Caudoviricetes					45.8
O2-DnsVNx_S50_127_106100	IMGVR_UViG_3300034008_000045	r__Duplodnaviria	k__Heunggongvirae	p__Uroviricota	c__Caudoviricetes					12.74
O2-DnsVNx_S50_127_106103	IMGVR_UViG_3300011435_000023	r__Duplodnaviria	k__Heunggongvirae	p__Uroviricota	c__Caudoviricetes					30.36
O2-DnsVNx_S50_127_106108	IMGVR_UViG_3300015371_002694	r__Duplodnaviria	k__Heunggongvirae	p__Uroviricota	c__Caudoviricetes					25.51
O2-DnsVNx_S50_127_106110	IMGVR_UViG_3300006056_002027	r__Duplodnaviria	k__Heunggongvirae	p__Uroviricota	c__Caudoviricetes					50.79
O2-DnsVNx_S50_127_106126	IMGVR_UViG_3300010375_000238	r__Duplodnaviria	k__Heunggongvirae	p__Uroviricota	c__Caudoviricetes					168.62
O2-DnsVNx_S50_127_106146	IMGVR_UViG_3300009405_000557	r__Duplodnaviria	k__Heunggongvirae	p__Uroviricota	c__Caudoviricetes					26.69
O2-DnsVNx_S50_127_106149	IMGVR_UViG_3300034402_000017	r__Duplodnaviria	k__Heunggongvirae	p__Uroviricota	c__Caudoviricetes					13.34
O2-DnsVNx_S50_127_106150	IMGVR_UViG_3300023301_002468	r__Duplodnaviria	k__Heunggongvirae	p__Uroviricota	c__Caudoviricetes					71.08
O2-DnsVNx_S50_127_106154	IMGVR_UViG_3300031576_000075	r__Duplodnaviria	k__Heunggongvirae	p__Uroviricota	c__Caudoviricetes					13.29
O2-DnsVNx_S50_127_106159	IMGVR_UViG_3300003886_000455	r__Duplodnaviria	k__Heunggongvirae	p__Uroviricota	c__Caudoviricetes					63.11
O2-DnsVNx_S50_127_106171	IMGVR_UViG_3300032893_000247	r__Duplodnaviria	k__Heunggongvirae	p__Uroviricota	c__Caudoviricetes					33.3
O2-DnsVNx_S50_127_106174	IMGVR_UViG_3300044682_000041	r__Duplodnaviria	k__Heunggongvirae	p__Uroviricota	c__Caudoviricetes					17.77
O2-DnsVNx_S50_127_106182	IMGVR_UViG_3300038379_000105	r__Duplodnaviria	k__Heunggongvirae	p__Uroviricota	c__Caudoviricetes					50.49
O2-DnsVNx_S50_127_106185	IMGVR_UViG_3300037071_002134	r__Duplodnaviria	k__Heunggongvirae	p__Uroviricota	c__Caudoviricetes					68.8
O2-DnsVNx_S50_127_106226	IMGVR_UViG_3300045257_000232	r__Duplodnaviria	k__Heunggongvirae	p__Uroviricota	c__Caudoviricetes					30.92
O2-DnsVNx_S50_127_106230	IMGVR_UViG_3300035097_000002	r__Duplodnaviria	k__Heunggongvirae	p__Uroviricota	c__Caudoviricetes					12.57
O2-DnsVNx_S50_127_106235	IMGVR_UViG_3300037418_001709	r__Duplodnaviria	k__Heunggongvirae	p__Uroviricota	c__Caudoviricetes					13.99
O2-DnsVNx_S50_127_106248	IMGVR_UViG_3300032046_002537	r__Duplodnaviria	k__Heunggongvirae	p__Uroviricota	c__Caudoviricetes					18.84
O2-DnsVNx_S50_127_106272	IMGVR_UViG_3300005440_000047	r__Duplodnaviria	k__Heunggongvirae	p__Uroviricota	c__Caudoviricetes					58.35
O2-DnsVNx_S50_127_106285	IMGVR_UViG_3300028380_000155	r__Duplodnaviria	k__Heunggongvirae	p__Uroviricota	c__Caudoviricetes					93.86
O2-DnsVNx_S50_127_10630	IMGVR_UViG_3300047513_000006	r__Duplodnaviria	k__Heunggongvirae	p__Uroviricota	c__Caudoviricetes					12.44
O2-DnsVNx_S50_127_106301	IMGVR_UViG_3300005544_000734	r__Duplodnaviria	k__Heunggongvirae	p__Uroviricota	c__Caudoviricetes					39.79
O2-DnsVNx_S50_127_106304	IMGVR_UViG_3300006056_002777	r__Duplodnaviria	k__Heunggongvirae	p__Uroviricota	c__Caudoviricetes					38.15
O2-DnsVNx_S50_127_106323	IMGVR_UViG_3300042418_000074									12.67
O2-DnsVNx_S50_127_106325	IMGVR_UViG_3300037762_000087	r__Duplodnaviria	k__Heunggongvirae	p__Uroviricota	c__Caudoviricetes					27.1
O2-DnsVNx_S50_127_106342	IMGVR_UViG_3300005844_000693	r__Duplodnaviria	k__Heunggongvirae	p__Uroviricota	c__Caudoviricetes					39.26
O2-DnsVNx_S50_127_106344	IMGVR_UViG_3300010396_000049	r__Duplodnaviria	k__Heunggongvirae	p__Uroviricota	c__Caudoviricetes					12.12
O2-DnsVNx_S50_127_106353	IMGVR_UViG_3300036761_002471	r__Duplodnaviria	k__Heunggongvirae	p__Uroviricota	c__Caudoviricetes					43.28
O2-DnsVNx_S50_127_106364	IMGVR_UViG_3300042696_000061	r__Duplodnaviria	k__Heunggongvirae	p__Uroviricota	c__Caudoviricetes					18.18
O2-DnsVNx_S50_127_106377	IMGVR_UViG_3300005294_000724	r__Duplodnaviria	k__Heunggongvirae	p__Uroviricota	c__Caudoviricetes					94.53
O2-DnsVNx_S50_127_106391	IMGVR_UViG_3300026078_000546	r__Duplodnaviria	k__Heunggongvirae	p__Uroviricota	c__Caudoviricetes					45.2
O2-DnsVNx_S50_127_106395	IMGVR_UViG_3300020219_000582	r__Duplodnaviria	k__Heunggongvirae	p__Uroviricota	c__Caudoviricetes					29.75
O2-DnsVNx_S50_127_10640	IMGVR_UViG_3300027657_000020	r__Duplodnaviria	k__Heunggongvirae	p__Uroviricota	c__Caudoviricetes					37.15
O2-DnsVNx_S50_127_106402	IMGVR_UViG_3300020047_012413	r__Duplodnaviria	k__Heunggongvirae	p__Uroviricota	c__Caudoviricetes					34.76
O2-DnsVNx_S50_127_106407	IMGVR_UViG_3300044728_000133	r__Duplodnaviria	k__Heunggongvirae	p__Uroviricota	c__Caudoviricetes					31.07
O2-DnsVNx_S50_127_106409	IMGVR_UViG_3300045051_000189	r__Duplodnaviria	k__Heunggongvirae	p__Uroviricota	c__Caudoviricetes					63.62
O2-DnsVNx_S50_127_106412	IMGVR_UViG_3300020577_002834	r__Duplodnaviria	k__Heunggongvirae	p__Uroviricota	c__Caudoviricetes					40.43
O2-DnsVNx_S50_127_106434	IMGVR_UViG_3300010375_000164	r__Duplodnaviria	k__Heunggongvirae	p__Uroviricota	c__Caudoviricetes					111.87
O2-DnsVNx_S50_127_106455	IMGVR_UViG_3300005335_000048	r__Duplodnaviria	k__Heunggongvirae	p__Uroviricota	c__Caudoviricetes					28.09
O2-DnsVNx_S50_127_106480	IMGVR_UViG_3300012988_000022	r__Duplodnaviria	k__Heunggongvirae	p__Uroviricota	c__Caudoviricetes					19.33
O2-DnsVNx_S50_127_106486	IMGVR_UViG_3300032329_000383	r__Duplodnaviria	k__Heunggongvirae	p__Uroviricota	c__Caudoviricetes					64.75
O2-DnsVNx_S50_127_10650	IMGVR_UViG_3300036859_000056	r__Duplodnaviria	k__Heunggongvirae	p__Uroviricota	c__Caudoviricetes					57.47
O2-DnsVNx_S50_127_106518	IMGVR_UViG_3300037264_006254	r__Duplodnaviria	k__Heunggongvirae	p__Uroviricota	c__Caudoviricetes					34.17
O2-DnsVNx_S50_127_106543	IMGVR_UViG_3300037119_004370	r__Duplodnaviria	k__Heunggongvirae	p__Uroviricota	c__Caudoviricetes					19.29
O2-DnsVNx_S50_127_106544	IMGVR_UViG_3300049859_000171	r__Duplodnaviria	k__Heunggongvirae	p__Uroviricota	c__Caudoviricetes					64.51
O2-DnsVNx_S50_127_106546	IMGVR_UViG_3300020034_000104	r__Duplodnaviria	k__Heunggongvirae	p__Uroviricota	c__Caudoviricetes					11.91
O2-DnsVNx_S50_127_106552	IMGVR_UViG_3300010375_000164	r__Duplodnaviria	k__Heunggongvirae	p__Uroviricota	c__Caudoviricetes					54.84
O2-DnsVNx_S50_127_106554	IMGVR_UViG_3300036851_000281	r__Duplodnaviria	k__Heunggongvirae	p__Uroviricota	c__Caudoviricetes					33.28
O2-DnsVNx_S50_127_106561	IMGVR_UViG_3300049717_000042	r__Duplodnaviria	k__Heunggongvirae	p__Uroviricota	c__Caudoviricetes					65.38
O2-DnsVNx_S50_127_106567	IMGVR_UViG_3300025792_000004	r__Duplodnaviria	k__Heunggongvirae	p__Uroviricota	c__Caudoviricetes					182.15
O2-DnsVNx_S50_127_106576	IMGVR_UViG_3300025318_000566	r__Duplodnaviria	k__Heunggongvirae	p__Uroviricota	c__Caudoviricetes					30.28
O2-DnsVNx_S50_127_106591	IMGVR_UViG_3300020577_002964	r__Duplodnaviria	k__Heunggongvirae	p__Uroviricota	c__Caudoviricetes					30.42
O2-DnsVNx_S50_127_106600	IMGVR_UViG_3300027911_000566	r__Duplodnaviria	k__Heunggongvirae	p__Uroviricota	c__Caudoviricetes					25.87
O2-DnsVNx_S50_127_106601	IMGVR_UViG_3300042090_001101	r__Duplodnaviria	k__Heunggongvirae	p__Uroviricota	c__Caudoviricetes					12.76
O2-DnsVNx_S50_127_106602	IMGVR_UViG_3300048998_000145	r__Duplodnaviria	k__Heunggongvirae	p__Uroviricota	c__Caudoviricetes					12.23
O2-DnsVNx_S50_127_10661	IMGVR_UViG_3300043331_000272	r__Duplodnaviria	k__Heunggongvirae	p__Uroviricota	c__Caudoviricetes					25.39
O2-DnsVNx_S50_127_106631	IMGVR_UViG_3300035557_000214	r__Duplodnaviria	k__Heunggongvirae	p__Uroviricota	c__Caudoviricetes					34.99
O2-DnsVNx_S50_127_106651	IMGVR_UViG_3300009779_000228	r__Duplodnaviria	k__Heunggongvirae	p__Uroviricota	c__Caudoviricetes					28.56
O2-DnsVNx_S50_127_106653	IMGVR_UViG_2585427853_000003	r__Duplodnaviria	k__Heunggongvirae	p__Uroviricota	c__Caudoviricetes					13.34
O2-DnsVNx_S50_127_10666	IMGVR_UViG_3300025938_000220									25.2
O2-DnsVNx_S50_127_106668	IMGVR_UViG_3300020049_004132	r__Duplodnaviria	k__Heunggongvirae	p__Uroviricota	c__Caudoviricetes					25.42
O2-DnsVNx_S50_127_106669	IMGVR_UViG_3300010401_000004	r__Duplodnaviria	k__Heunggongvirae	p__Uroviricota	c__Caudoviricetes					22.04
O2-DnsVNx_S50_127_10667	IMGVR_UViG_3300045391_003628	r__Duplodnaviria	k__Heunggongvirae	p__Uroviricota	c__Caudoviricetes					27.1
O2-DnsVNx_S50_127_106681	IMGVR_UViG_3300006880_000551	r__Duplodnaviria	k__Heunggongvirae	p__Uroviricota	c__Caudoviricetes					38.61
O2-DnsVNx_S50_127_106690	IMGVR_UViG_3300045952_000041	r__Duplodnaviria	k__Heunggongvirae	p__Uroviricota	c__Caudoviricetes					48.67
O2-DnsVNx_S50_127_106693	IMGVR_UViG_3300014501_000067	r__Duplodnaviria	k__Heunggongvirae	p__Uroviricota	c__Caudoviricetes					25.01
O2-DnsVNx_S50_127_10670	IMGVR_UViG_3300015371_000238	r__Duplodnaviria	k__Heunggongvirae	p__Uroviricota	c__Caudoviricetes					133.99
O2-DnsVNx_S50_127_106706	IMGVR_UViG_3300036815_000310	r__Duplodnaviria	k__Heunggongvirae	p__Uroviricota	c__Caudoviricetes					12.19
O2-DnsVNx_S50_127_106721	IMGVR_UViG_3300049033_000018	r__Duplodnaviria	k__Heunggongvirae	p__Uroviricota	c__Caudoviricetes					12.69
O2-DnsVNx_S50_127_106740	IMGVR_UViG_3300047160_029330	r__Duplodnaviria	k__Heunggongvirae	p__Uroviricota	c__Caudoviricetes					14.81
O2-DnsVNx_S50_127_106760	IMGVR_UViG_3300010885_077275	r__Duplodnaviria	k__Heunggongvirae	p__Uroviricota	c__Caudoviricetes					18.48
O2-DnsVNx_S50_127_106762	IMGVR_UViG_3300036761_000134	r__Duplodnaviria	k__Heunggongvirae	p__Uroviricota	c__Caudoviricetes					27.01
O2-DnsVNx_S50_127_106796	IMGVR_UViG_3300014059_000767	r__Duplodnaviria	k__Heunggongvirae	p__Uroviricota	c__Caudoviricetes					18.09
O2-DnsVNx_S50_127_106809	IMGVR_UViG_3300017651_000016	r__Duplodnaviria	k__Heunggongvirae	p__Uroviricota	c__Caudoviricetes					13.42
O2-DnsVNx_S50_127_106815	IMGVR_UViG_3300020037_005807	r__Duplodnaviria	k__Heunggongvirae	p__Uroviricota	c__Caudoviricetes					24.2
O2-DnsVNx_S50_127_106847	IMGVR_UViG_3300026116_000009	r__Duplodnaviria	k__Heunggongvirae	p__Uroviricota	c__Caudoviricetes					18.32
O2-DnsVNx_S50_127_10688	IMGVR_UViG_3300031825_000221	r__Duplodnaviria	k__Heunggongvirae	p__Uroviricota	c__Caudoviricetes					13.4
O2-DnsVNx_S50_127_106883	IMGVR_UViG_3300035701_000560	r__Duplodnaviria	k__Heunggongvirae	p__Uroviricota	c__Caudoviricetes					17.16
O2-DnsVNx_S50_127_106884	IMGVR_UViG_3300013308_000214	r__Duplodnaviria	k__Heunggongvirae	p__Uroviricota	c__Caudoviricetes					25.77
O2-DnsVNx_S50_127_106886	IMGVR_UViG_3300005549_000003	r__Duplodnaviria	k__Heunggongvirae	p__Uroviricota	c__Caudoviricetes					17.89
O2-DnsVNx_S50_127_106911	IMGVR_UViG_3300036794_000124	r__Duplodnaviria	k__Heunggongvirae	p__Uroviricota	c__Caudoviricetes					19.07
O2-DnsVNx_S50_127_106943	IMGVR_UViG_3300044745_000012	r__Duplodnaviria	k__Heunggongvirae	p__Uroviricota	c__Caudoviricetes					36.17
O2-DnsVNx_S50_127_106948	IMGVR_UViG_3300048502_000138	r__Duplodnaviria	k__Heunggongvirae	p__Uroviricota	c__Caudoviricetes					43.01
O2-DnsVNx_S50_127_106959	IMGVR_UViG_3300050015_000877	r__Duplodnaviria	k__Heunggongvirae	p__Uroviricota	c__Caudoviricetes					18.51
O2-DnsVNx_S50_127_106960	IMGVR_UViG_3300005253_000030	r__Duplodnaviria	k__Heunggongvirae	p__Uroviricota	c__Caudoviricetes					47.39
O2-DnsVNx_S50_127_106970	IMGVR_UViG_3300036852_000252	r__Duplodnaviria	k__Heunggongvirae	p__Uroviricota	c__Caudoviricetes					44.68
O2-DnsVNx_S50_127_106981	IMGVR_UViG_3300049072_000018	r__Duplodnaviria	k__Heunggongvirae	p__Uroviricota	c__Caudoviricetes					13.04
O2-DnsVNx_S50_127_106987	IMGVR_UViG_3300022555_002205	r__Duplodnaviria	k__Heunggongvirae	p__Uroviricota	c__Caudoviricetes					12.79
O2-DnsVNx_S50_127_106989	IMGVR_UViG_3300043716_000011	r__Duplodnaviria	k__Heunggongvirae	p__Uroviricota	c__Caudoviricetes					57
O2-DnsVNx_S50_127_106996	IMGVR_UViG_3300025267_002987	r__Duplodnaviria	k__Heunggongvirae	p__Uroviricota	c__Caudoviricetes					19.63
O2-DnsVNx_S50_127_106997	IMGVR_UViG_3300028590_000058	r__Duplodnaviria	k__Heunggongvirae	p__Uroviricota	c__Caudoviricetes					16.88
O2-DnsVNx_S50_127_106998	IMGVR_UViG_3300005471_000108									69.53
O2-DnsVNx_S50_127_107002	IMGVR_UViG_3300027923_001658	r__Duplodnaviria	k__Heunggongvirae	p__Uroviricota	c__Caudoviricetes					12.96
O2-DnsVNx_S50_127_107019	IMGVR_UViG_3300034152_000030	r__Duplodnaviria	k__Heunggongvirae	p__Uroviricota	c__Caudoviricetes					45.62
O2-DnsVNx_S50_127_10704	IMGVR_UViG_3300027927_000015									74.02
O2-DnsVNx_S50_127_107059	IMGVR_UViG_3300044961_000453	r__Duplodnaviria	k__Heunggongvirae	p__Uroviricota	c__Caudoviricetes					43.28
O2-DnsVNx_S50_127_107066	IMGVR_UViG_3300046459_000691	r__Duplodnaviria	k__Heunggongvirae	p__Uroviricota	c__Caudoviricetes					56.56
O2-DnsVNx_S50_127_107075	IMGVR_UViG_3300020047_012686	r__Duplodnaviria	k__Heunggongvirae	p__Uroviricota	c__Caudoviricetes					22.51
O2-DnsVNx_S50_127_107109	IMGVR_UViG_3300043640_000231	r__Duplodnaviria	k__Heunggongvirae	p__Uroviricota	c__Caudoviricetes					40.3
O2-DnsVNx_S50_127_107123	IMGVR_UViG_3300047509_000159	r__Duplodnaviria	k__Heunggongvirae	p__Uroviricota	c__Caudoviricetes					31.79
O2-DnsVNx_S50_127_107132	IMGVR_UViG_3300020074_002777	r__Duplodnaviria	k__Heunggongvirae	p__Uroviricota	c__Caudoviricetes					16.8
O2-DnsVNx_S50_127_107134	IMGVR_UViG_3300045107_000431	r__Duplodnaviria	k__Heunggongvirae	p__Uroviricota	c__Caudoviricetes					21.1
O2-DnsVNx_S50_127_107137	IMGVR_UViG_3300020047_004317	r__Duplodnaviria	k__Heunggongvirae	p__Uroviricota	c__Caudoviricetes					52.03
O2-DnsVNx_S50_127_107145	IMGVR_UViG_2910003633_000001	r__Duplodnaviria	k__Heunggongvirae	p__Uroviricota	c__Caudoviricetes					26.85
O2-DnsVNx_S50_127_107156	IMGVR_UViG_3300027870_000014	r__Duplodnaviria	k__Heunggongvirae	p__Uroviricota	c__Caudoviricetes					12.96
O2-DnsVNx_S50_127_107161	IMGVR_UViG_3300028819_000027	r__Duplodnaviria	k__Heunggongvirae	p__Uroviricota	c__Caudoviricetes					35.43
O2-DnsVNx_S50_127_107169	IMGVR_UViG_3300046729_000010	r__Duplodnaviria	k__Heunggongvirae	p__Uroviricota	c__Caudoviricetes					19.29
O2-DnsVNx_S50_127_107180	IMGVR_UViG_3300012682_000666	r__Duplodnaviria	k__Heunggongvirae	p__Uroviricota	c__Caudoviricetes					25.82
O2-DnsVNx_S50_127_107195	IMGVR_UViG_3300008065_000654	r__Duplodnaviria	k__Heunggongvirae	p__Uroviricota	c__Caudoviricetes					28.9
O2-DnsVNx_S50_127_107211	IMGVR_UViG_3300037133_000002	r__Duplodnaviria	k__Heunggongvirae	p__Uroviricota	c__Caudoviricetes					42.66
O2-DnsVNx_S50_127_10722	IMGVR_UViG_3300042859_000063									12.99
O2-DnsVNx_S50_127_107245	IMGVR_UViG_3300009148_000343	r__Duplodnaviria	k__Heunggongvirae	p__Uroviricota	c__Caudoviricetes					52.68
O2-DnsVNx_S50_127_107261	IMGVR_UViG_3300026116_000493									19.89
O2-DnsVNx_S50_127_107265	IMGVR_UViG_3300037466_002783	r__Duplodnaviria	k__Heunggongvirae	p__Uroviricota	c__Caudoviricetes					12.6
O2-DnsVNx_S50_127_107268	IMGVR_UViG_3300000116_000603	r__Duplodnaviria	k__Heunggongvirae	p__Uroviricota	c__Caudoviricetes					18.08
O2-DnsVNx_S50_127_107270	IMGVR_UViG_3300023268_000008	r__Duplodnaviria	k__Heunggongvirae	p__Uroviricota	c__Caudoviricetes					36.46
O2-DnsVNx_S50_127_107274	IMGVR_UViG_3300036850_000098	r__Duplodnaviria	k__Heunggongvirae	p__Uroviricota	c__Caudoviricetes					63.43
O2-DnsVNx_S50_127_107281	IMGVR_UViG_3300046095_000185	r__Duplodnaviria	k__Heunggongvirae	p__Uroviricota	c__Caudoviricetes					12.46
O2-DnsVNx_S50_127_107284	IMGVR_UViG_3300002930_001156	r__Duplodnaviria	k__Heunggongvirae	p__Uroviricota	c__Caudoviricetes					12.74
O2-DnsVNx_S50_127_107296	IMGVR_UViG_3300050821_006136	r__Duplodnaviria	k__Heunggongvirae	p__Uroviricota	c__Caudoviricetes					19.95
O2-DnsVNx_S50_127_10732	IMGVR_UViG_3300006903_000008	r__Duplodnaviria	k__Heunggongvirae	p__Uroviricota	c__Caudoviricetes					37.31
O2-DnsVNx_S50_127_107321	IMGVR_UViG_3300027870_000014	r__Duplodnaviria	k__Heunggongvirae	p__Uroviricota	c__Caudoviricetes					33.23
O2-DnsVNx_S50_127_107323	IMGVR_UViG_3300032893_000636	r__Duplodnaviria	k__Heunggongvirae	p__Uroviricota	c__Caudoviricetes					26.43
O2-DnsVNx_S50_127_107331	IMGVR_UViG_2974523104_000001	r__Duplodnaviria	k__Heunggongvirae	p__Uroviricota	c__Caudoviricetes			g__Fromanvirus		90.79
O2-DnsVNx_S50_127_107333	IMGVR_UViG_3300042874_000087	r__Duplodnaviria	k__Heunggongvirae	p__Uroviricota	c__Caudoviricetes					12.37
O2-DnsVNx_S50_127_107359	IMGVR_UViG_3300037439_000057	r__Duplodnaviria	k__Heunggongvirae	p__Uroviricota	c__Caudoviricetes					37.27
O2-DnsVNx_S50_127_107362	IMGVR_UViG_3300012973_000585	r__Duplodnaviria	k__Heunggongvirae	p__Uroviricota	c__Caudoviricetes					17.25
O2-DnsVNx_S50_127_107398	IMGVR_UViG_3300043676_000039	r__Duplodnaviria	k__Heunggongvirae	p__Uroviricota	c__Caudoviricetes					66.36
O2-DnsVNx_S50_127_107414	IMGVR_UViG_3300037473_000229	r__Duplodnaviria	k__Heunggongvirae	p__Uroviricota	c__Caudoviricetes					13.5
O2-DnsVNx_S50_127_107419	IMGVR_UViG_3300020125_000143	r__Duplodnaviria	k__Heunggongvirae	p__Uroviricota	c__Caudoviricetes					13.21
O2-DnsVNx_S50_127_107421	IMGVR_UViG_3300020047_015807	r__Duplodnaviria	k__Heunggongvirae	p__Uroviricota	c__Caudoviricetes					13.06
O2-DnsVNx_S50_127_107428	IMGVR_UViG_3300025936_000026	r__Duplodnaviria	k__Heunggongvirae	p__Uroviricota	c__Caudoviricetes					32.37
O2-DnsVNx_S50_127_107433	IMGVR_UViG_3300010391_000608	r__Duplodnaviria	k__Heunggongvirae	p__Uroviricota	c__Caudoviricetes					85.17
O2-DnsVNx_S50_127_107445	IMGVR_UViG_3300037506_000231	r__Duplodnaviria	k__Heunggongvirae	p__Uroviricota	c__Caudoviricetes					40.03
O2-DnsVNx_S50_127_107451	IMGVR_UViG_3300037070_004130	r__Duplodnaviria	k__Heunggongvirae	p__Uroviricota	c__Caudoviricetes					26.85
O2-DnsVNx_S50_127_107467	IMGVR_UViG_3300037473_000185	r__Duplodnaviria	k__Heunggongvirae	p__Uroviricota	c__Caudoviricetes					18.99
O2-DnsVNx_S50_127_107479	IMGVR_UViG_3300033075_001315	r__Duplodnaviria	k__Heunggongvirae	p__Uroviricota	c__Caudoviricetes					32.53
O2-DnsVNx_S50_127_107486	IMGVR_UViG_3300043658_000048	r__Duplodnaviria	k__Heunggongvirae	p__Uroviricota	c__Caudoviricetes					14.37
O2-DnsVNx_S50_127_107490	IMGVR_UViG_3300047585_000054	r__Duplodnaviria	k__Heunggongvirae	p__Uroviricota	c__Caudoviricetes					12.74
O2-DnsVNx_S50_127_107502	IMGVR_UViG_3300005664_001544	r__Duplodnaviria	k__Heunggongvirae	p__Uroviricota	c__Caudoviricetes					12.62
O2-DnsVNx_S50_127_107529	IMGVR_UViG_3300021131_000876	r__Duplodnaviria	k__Heunggongvirae	p__Uroviricota	c__Caudoviricetes					25.15
O2-DnsVNx_S50_127_107555	IMGVR_UViG_3300012356_000066	r__Duplodnaviria	k__Heunggongvirae	p__Uroviricota	c__Caudoviricetes					56.32
O2-DnsVNx_S50_127_107568	IMGVR_UViG_3300004114_000065	r__Duplodnaviria	k__Heunggongvirae	p__Uroviricota	c__Caudoviricetes					12.41
O2-DnsVNx_S50_127_107580	IMGVR_UViG_3300037466_001214	r__Duplodnaviria	k__Heunggongvirae	p__Uroviricota	c__Caudoviricetes					13.37
O2-DnsVNx_S50_127_107584	IMGVR_UViG_3300013095_000781	r__Duplodnaviria	k__Heunggongvirae	p__Uroviricota	c__Caudoviricetes					77.07
O2-DnsVNx_S50_127_107622	IMGVR_UViG_3300036651_000146	r__Duplodnaviria	k__Heunggongvirae	p__Uroviricota	c__Caudoviricetes					22.85
O2-DnsVNx_S50_127_107631	IMGVR_UViG_3300020045_017964	r__Duplodnaviria	k__Heunggongvirae	p__Uroviricota	c__Caudoviricetes					12.53
O2-DnsVNx_S50_127_107666	IMGVR_UViG_3300020036_005412	r__Duplodnaviria	k__Heunggongvirae	p__Uroviricota	c__Caudoviricetes					12.12
O2-DnsVNx_S50_127_107674	IMGVR_UViG_3300020577_005761	r__Duplodnaviria	k__Heunggongvirae	p__Uroviricota	c__Caudoviricetes					32.28
O2-DnsVNx_S50_127_107701	IMGVR_UViG_3300037119_010254	r__Duplodnaviria	k__Heunggongvirae	p__Uroviricota	c__Caudoviricetes					24.12
O2-DnsVNx_S50_127_107713	IMGVR_UViG_2932017207_000006	r__Duplodnaviria	k__Heunggongvirae	p__Uroviricota	c__Caudoviricetes					17.49
O2-DnsVNx_S50_127_107726	IMGVR_UViG_3300002503_000114	r__Duplodnaviria	k__Heunggongvirae	p__Uroviricota	c__Caudoviricetes					16.47
O2-DnsVNx_S50_127_10774	IMGVR_UViG_3300025598_001943	r__Duplodnaviria	k__Heunggongvirae	p__Uroviricota	c__Caudoviricetes					12.6
O2-DnsVNx_S50_127_10775	IMGVR_UViG_3300020045_007892	r__Duplodnaviria	k__Heunggongvirae	p__Uroviricota	c__Caudoviricetes					32.23
O2-DnsVNx_S50_127_107754	IMGVR_UViG_3300050511_000630	r__Duplodnaviria	k__Heunggongvirae	p__Uroviricota	c__Caudoviricetes					12.81
O2-DnsVNx_S50_127_107760	IMGVR_UViG_3300042564_003717	r__Duplodnaviria	k__Heunggongvirae	p__Uroviricota	c__Caudoviricetes					268.84
O2-DnsVNx_S50_127_107784	IMGVR_UViG_3300028837_000090	r__Duplodnaviria	k__Heunggongvirae	p__Uroviricota	c__Caudoviricetes					25.24
O2-DnsVNx_S50_127_107793	IMGVR_UViG_3300006917_001682	r__Duplodnaviria	k__Heunggongvirae	p__Uroviricota	c__Caudoviricetes					99.61
O2-DnsVNx_S50_127_107802	IMGVR_UViG_3300020576_002692	r__Duplodnaviria	k__Heunggongvirae	p__Uroviricota	c__Caudoviricetes					54.29
O2-DnsVNx_S50_127_107827	IMGVR_UViG_3300020047_011659	r__Duplodnaviria	k__Heunggongvirae	p__Uroviricota	c__Caudoviricetes					23.69
O2-DnsVNx_S50_127_107828	IMGVR_UViG_3300036859_000527	r__Duplodnaviria	k__Heunggongvirae	p__Uroviricota	c__Caudoviricetes					37.98
O2-DnsVNx_S50_127_107832	IMGVR_UViG_3300025146_000105	r__Duplodnaviria	k__Heunggongvirae	p__Uroviricota	c__Caudoviricetes					20.25
O2-DnsVNx_S50_127_107854	IMGVR_UViG_3300022690_002391	r__Duplodnaviria	k__Heunggongvirae	p__Uroviricota	c__Caudoviricetes					57.34
O2-DnsVNx_S50_127_10786	IMGVR_UViG_3300037258_000398	r__Duplodnaviria	k__Heunggongvirae	p__Uroviricota	c__Caudoviricetes					38.74
O2-DnsVNx_S50_127_107868	IMGVR_UViG_3300010373_000711									25.77
O2-DnsVNx_S50_127_107871	IMGVR_UViG_3300032897_000013	r__Duplodnaviria	k__Heunggongvirae	p__Uroviricota	c__Caudoviricetes					42.14
O2-DnsVNx_S50_127_107876	IMGVR_UViG_3300004463_000474	r__Duplodnaviria	k__Heunggongvirae	p__Uroviricota	c__Caudoviricetes					47.14
O2-DnsVNx_S50_127_107880	IMGVR_UViG_3300033233_000669	r__Duplodnaviria	k__Heunggongvirae	p__Uroviricota	c__Caudoviricetes					32.84
O2-DnsVNx_S50_127_107892	IMGVR_UViG_3300010375_000230	r__Duplodnaviria	k__Heunggongvirae	p__Uroviricota	c__Caudoviricetes					12.86
O2-DnsVNx_S50_127_107903	IMGVR_UViG_3300001849_000576						f__Fuselloviridae			64.07
O2-DnsVNx_S50_127_10791	IMGVR_UViG_3300038816_000084	r__Duplodnaviria	k__Heunggongvirae	p__Uroviricota	c__Caudoviricetes					12.32
O2-DnsVNx_S50_127_107920	IMGVR_UViG_3300005937_000006	r__Duplodnaviria	k__Heunggongvirae	p__Uroviricota	c__Caudoviricetes					38.49
O2-DnsVNx_S50_127_107921	IMGVR_UViG_3300012232_000111	r__Duplodnaviria	k__Heunggongvirae	p__Uroviricota	c__Caudoviricetes					37.21
O2-DnsVNx_S50_127_107922	IMGVR_UViG_3300005544_000837	r__Duplodnaviria	k__Heunggongvirae	p__Uroviricota	c__Caudoviricetes					32.78
O2-DnsVNx_S50_127_107940	IMGVR_UViG_3300010403_000423	r__Duplodnaviria	k__Heunggongvirae	p__Uroviricota	c__Caudoviricetes					42.05
O2-DnsVNx_S50_127_107941	IMGVR_UViG_3300043331_000827	r__Duplodnaviria	k__Heunggongvirae	p__Uroviricota	c__Caudoviricetes					48.4
O2-DnsVNx_S50_127_10795	IMGVR_UViG_3300033121_001049	r__Duplodnaviria	k__Heunggongvirae	p__Uroviricota	c__Caudoviricetes					12.04
O2-DnsVNx_S50_127_107957	IMGVR_UViG_3300045996_000941	r__Duplodnaviria	k__Heunggongvirae	p__Uroviricota	c__Caudoviricetes					12.12
O2-DnsVNx_S50_127_107959	IMGVR_UViG_3300017540_000003	r__Duplodnaviria	k__Heunggongvirae	p__Uroviricota	c__Caudoviricetes					18.63
O2-DnsVNx_S50_127_107960	IMGVR_UViG_3300046683_000310	r__Duplodnaviria	k__Heunggongvirae	p__Uroviricota	c__Caudoviricetes					12.96
O2-DnsVNx_S50_127_107995	IMGVR_UViG_3300009101_000271	r__Duplodnaviria	k__Heunggongvirae	p__Uroviricota	c__Caudoviricetes					16.85
O2-DnsVNx_S50_127_10800	IMGVR_UViG_3300012921_000067	r__Duplodnaviria	k__Heunggongvirae	p__Uroviricota	c__Caudoviricetes					24.47
O2-DnsVNx_S50_127_108049	IMGVR_UViG_3300043331_001154	r__Duplodnaviria	k__Heunggongvirae	p__Uroviricota	c__Caudoviricetes					13.06
O2-DnsVNx_S50_127_108050	IMGVR_UViG_3300003324_001339	r__Duplodnaviria	k__Heunggongvirae	p__Uroviricota	c__Caudoviricetes					65.45
O2-DnsVNx_S50_127_108062	IMGVR_UViG_3300021074_000197									15.95
O2-DnsVNx_S50_127_108068	IMGVR_UViG_3300048074_000114	r__Duplodnaviria	k__Heunggongvirae	p__Uroviricota	c__Caudoviricetes					26.45
O2-DnsVNx_S50_127_108073	IMGVR_UViG_3300047168_000018	r__Duplodnaviria	k__Heunggongvirae	p__Uroviricota	c__Caudoviricetes					31.91
O2-DnsVNx_S50_127_108096	IMGVR_UViG_3300044507_000051	r__Duplodnaviria	k__Heunggongvirae	p__Uroviricota	c__Caudoviricetes					41.76
O2-DnsVNx_S50_127_10810	IMGVR_UViG_3300048851_000104	r__Duplodnaviria	k__Heunggongvirae	p__Uroviricota	c__Caudoviricetes					12.67
O2-DnsVNx_S50_127_108101	IMGVR_UViG_3300032516_005220	r__Duplodnaviria	k__Heunggongvirae	p__Uroviricota	c__Caudoviricetes					40.03
O2-DnsVNx_S50_127_108102	IMGVR_UViG_3300032075_000017	r__Duplodnaviria	k__Heunggongvirae	p__Uroviricota	c__Caudoviricetes					90.39
O2-DnsVNx_S50_127_10813	IMGVR_UViG_3300043677_000008	r__Duplodnaviria	k__Heunggongvirae	p__Uroviricota	c__Caudoviricetes					20.43
O2-DnsVNx_S50_127_108139	IMGVR_UViG_3300026116_000483	r__Duplodnaviria	k__Heunggongvirae	p__Uroviricota	c__Caudoviricetes					39.49
O2-DnsVNx_S50_127_108140	IMGVR_UViG_3300022868_001964									11.89
O2-DnsVNx_S50_127_108142	IMGVR_UViG_3300010231_000007	r__Duplodnaviria	k__Heunggongvirae	p__Uroviricota	c__Caudoviricetes					30.58
O2-DnsVNx_S50_127_108175	IMGVR_UViG_3300045934_000030	r__Duplodnaviria	k__Heunggongvirae	p__Uroviricota	c__Caudoviricetes					57.57
O2-DnsVNx_S50_127_108178	IMGVR_UViG_3300025289_000473	r__Duplodnaviria	k__Heunggongvirae	p__Uroviricota	c__Caudoviricetes					96.77
O2-DnsVNx_S50_127_108186	IMGVR_UViG_3300009870_000159	r__Duplodnaviria	k__Heunggongvirae	p__Uroviricota	c__Caudoviricetes					25.58
O2-DnsVNx_S50_127_1082	IMGVR_UViG_3300046533_001418	r__Duplodnaviria	k__Heunggongvirae	p__Uroviricota	c__Caudoviricetes					39.72
O2-DnsVNx_S50_127_108222	IMGVR_UViG_3300037070_000293	r__Duplodnaviria	k__Heunggongvirae	p__Uroviricota	c__Caudoviricetes					12.19
O2-DnsVNx_S50_127_108246	IMGVR_UViG_3300009551_000759	r__Duplodnaviria	k__Heunggongvirae	p__Uroviricota	c__Caudoviricetes					24.07
O2-DnsVNx_S50_127_108248	IMGVR_UViG_3300031450_000010	r__Duplodnaviria	k__Heunggongvirae	p__Uroviricota	c__Caudoviricetes					17.58
O2-DnsVNx_S50_127_108249	IMGVR_UViG_3300036760_000838	r__Duplodnaviria	k__Heunggongvirae	p__Uroviricota	c__Caudoviricetes					18.76
O2-DnsVNx_S50_127_108266	IMGVR_UViG_3300048988_000027	r__Duplodnaviria	k__Heunggongvirae	p__Uroviricota	c__Caudoviricetes					34.28
O2-DnsVNx_S50_127_108301	IMGVR_UViG_3300046533_000753	r__Duplodnaviria	k__Heunggongvirae	p__Uroviricota	c__Caudoviricetes					51.41
O2-DnsVNx_S50_127_108303	IMGVR_UViG_3300036781_000272	r__Duplodnaviria	k__Heunggongvirae	p__Uroviricota	c__Caudoviricetes					12.81
O2-DnsVNx_S50_127_108308	IMGVR_UViG_3300025921_000453	r__Duplodnaviria	k__Heunggongvirae	p__Uroviricota	c__Caudoviricetes					13.09
O2-DnsVNx_S50_127_108309	IMGVR_UViG_3300015371_000807	r__Duplodnaviria	k__Heunggongvirae	p__Uroviricota	c__Caudoviricetes					60.66
O2-DnsVNx_S50_127_108310	IMGVR_UViG_3300004463_000938	r__Duplodnaviria	k__Heunggongvirae	p__Uroviricota	c__Caudoviricetes					17.43
O2-DnsVNx_S50_127_10834	IMGVR_UViG_3300003313_000034	r__Duplodnaviria	k__Heunggongvirae	p__Uroviricota	c__Caudoviricetes					26.27
O2-DnsVNx_S50_127_108345	IMGVR_UViG_3300009826_000103	r__Duplodnaviria	k__Heunggongvirae	p__Uroviricota	c__Caudoviricetes					37.63
O2-DnsVNx_S50_127_108374	IMGVR_UViG_3300009168_001015	r__Duplodnaviria	k__Heunggongvirae	p__Uroviricota	c__Caudoviricetes					50.08
O2-DnsVNx_S50_127_108376	IMGVR_UViG_3300035660_000464	r__Duplodnaviria	k__Heunggongvirae	p__Uroviricota	c__Caudoviricetes					13.4
O2-DnsVNx_S50_127_108396	IMGVR_UViG_3300025913_000277	r__Duplodnaviria	k__Heunggongvirae	p__Uroviricota	c__Caudoviricetes					39.6
O2-DnsVNx_S50_127_108411	IMGVR_UViG_3300010375_000238	r__Duplodnaviria	k__Heunggongvirae	p__Uroviricota	c__Caudoviricetes					84.41
O2-DnsVNx_S50_127_108455	IMGVR_UViG_3300004463_000503	r__Duplodnaviria	k__Heunggongvirae	p__Uroviricota	c__Caudoviricetes					78.8
O2-DnsVNx_S50_127_108457	IMGVR_UViG_3300037418_001636	r__Duplodnaviria	k__Heunggongvirae	p__Uroviricota	c__Caudoviricetes					19.16
O2-DnsVNx_S50_127_108459	IMGVR_UViG_3300009868_001081	r__Duplodnaviria	k__Heunggongvirae	p__Uroviricota	c__Caudoviricetes					43.49
O2-DnsVNx_S50_127_108462	IMGVR_UViG_3300037070_009294	r__Duplodnaviria	k__Heunggongvirae	p__Uroviricota	c__Caudoviricetes					35.12
O2-DnsVNx_S50_127_10847	IMGVR_UViG_3300037119_000001	r__Duplodnaviria	k__Heunggongvirae	p__Uroviricota	c__Caudoviricetes					24.64
O2-DnsVNx_S50_127_108472	IMGVR_UViG_2901664502_000002	r__Duplodnaviria	k__Heunggongvirae	p__Uroviricota	c__Caudoviricetes					58.63
O2-DnsVNx_S50_127_108481	IMGVR_UViG_3300005640_000278	r__Duplodnaviria	k__Heunggongvirae	p__Uroviricota	c__Caudoviricetes					46.81
O2-DnsVNx_S50_127_108485	IMGVR_UViG_3300049250_000003	r__Duplodnaviria	k__Heunggongvirae	p__Uroviricota	c__Caudoviricetes					13.5
O2-DnsVNx_S50_127_108488	IMGVR_UViG_3300000033_000639	r__Duplodnaviria	k__Heunggongvirae	p__Uroviricota	c__Caudoviricetes					15.61
O2-DnsVNx_S50_127_108502	IMGVR_UViG_3300037313_001976	r__Duplodnaviria	k__Heunggongvirae	p__Uroviricota	c__Caudoviricetes					59.55
O2-DnsVNx_S50_127_108509	IMGVR_UViG_3300037070_007076	r__Duplodnaviria	k__Heunggongvirae	p__Uroviricota	c__Caudoviricetes					19.74
O2-DnsVNx_S50_127_108518	IMGVR_UViG_3300026075_000003	r__Duplodnaviria	k__Heunggongvirae	p__Uroviricota	c__Caudoviricetes					20.04
O2-DnsVNx_S50_127_108522	IMGVR_UViG_3300020577_006834	r__Duplodnaviria	k__Heunggongvirae	p__Uroviricota	c__Caudoviricetes					12.21
O2-DnsVNx_S50_127_10857	IMGVR_UViG_3300004463_000073	r__Duplodnaviria	k__Heunggongvirae	p__Uroviricota	c__Caudoviricetes					112.38
O2-DnsVNx_S50_127_108584	IMGVR_UViG_3300036860_000285	r__Duplodnaviria	k__Heunggongvirae	p__Uroviricota	c__Caudoviricetes					18.97
O2-DnsVNx_S50_127_108586	IMGVR_UViG_3300003319_000015	r__Duplodnaviria	k__Heunggongvirae	p__Uroviricota	c__Caudoviricetes					100.48
O2-DnsVNx_S50_127_108588	IMGVR_UViG_3300028800_000012	r__Duplodnaviria	k__Heunggongvirae	p__Uroviricota	c__Caudoviricetes					25.29
O2-DnsVNx_S50_127_108608	IMGVR_UViG_3300020146_000009	r__Duplodnaviria	k__Heunggongvirae	p__Uroviricota	c__Caudoviricetes					12.46
O2-DnsVNx_S50_127_108628	IMGVR_UViG_3300012943_000038	r__Duplodnaviria	k__Heunggongvirae	p__Uroviricota	c__Caudoviricetes					65.37
O2-DnsVNx_S50_127_108630	IMGVR_UViG_3300036806_000149	r__Duplodnaviria	k__Heunggongvirae	p__Uroviricota	c__Caudoviricetes					33.65
O2-DnsVNx_S50_127_108650	IMGVR_UViG_3300037473_000229	r__Duplodnaviria	k__Heunggongvirae	p__Uroviricota	c__Caudoviricetes					28.76
O2-DnsVNx_S50_127_108670	IMGVR_UViG_2595698340_000001	r__Duplodnaviria	k__Heunggongvirae	p__Uroviricota	c__Caudoviricetes			g__Kostyavirus	s__Kostyavirus eureka	85.25
O2-DnsVNx_S50_127_108679	IMGVR_UViG_3300005937_000019	r__Duplodnaviria	k__Heunggongvirae	p__Uroviricota	c__Caudoviricetes					13.45
O2-DnsVNx_S50_127_10868	IMGVR_UViG_3300023181_000294	r__Duplodnaviria	k__Heunggongvirae	p__Uroviricota	c__Caudoviricetes					21.34
O2-DnsVNx_S50_127_108688	IMGVR_UViG_3300047313_000004	r__Duplodnaviria	k__Heunggongvirae	p__Uroviricota	c__Caudoviricetes					50.07
O2-DnsVNx_S50_127_108697	IMGVR_UViG_3300037119_004370	r__Duplodnaviria	k__Heunggongvirae	p__Uroviricota	c__Caudoviricetes					21.82
O2-DnsVNx_S50_127_108716	IMGVR_UViG_3300032893_001790	r__Duplodnaviria	k__Heunggongvirae	p__Uroviricota	c__Caudoviricetes					36.86
O2-DnsVNx_S50_127_10872	IMGVR_UViG_3300005330_000337	r__Duplodnaviria	k__Heunggongvirae	p__Uroviricota	c__Caudoviricetes					19.55
O2-DnsVNx_S50_127_108757	IMGVR_UViG_3300031953_000354	r__Duplodnaviria	k__Heunggongvirae	p__Uroviricota	c__Caudoviricetes					35.41
O2-DnsVNx_S50_127_108768	IMGVR_UViG_3300037193_002910	r__Duplodnaviria	k__Heunggongvirae	p__Uroviricota	c__Caudoviricetes					32.78
O2-DnsVNx_S50_127_108777	IMGVR_UViG_3300020580_000032	r__Duplodnaviria	k__Heunggongvirae	p__Uroviricota	c__Caudoviricetes					13.34
O2-DnsVNx_S50_127_108778	IMGVR_UViG_3300024232_000030	r__Duplodnaviria	k__Heunggongvirae	p__Uroviricota	c__Caudoviricetes					25.77
O2-DnsVNx_S50_127_108792	IMGVR_UViG_3300005530_000809	r__Duplodnaviria	k__Heunggongvirae	p__Uroviricota	c__Caudoviricetes					44.64
O2-DnsVNx_S50_127_108809	IMGVR_UViG_3300043331_002219	r__Duplodnaviria	k__Heunggongvirae	p__Uroviricota	c__Caudoviricetes					25.97
O2-DnsVNx_S50_127_108829	IMGVR_UViG_3300037418_000367	r__Duplodnaviria	k__Heunggongvirae	p__Uroviricota	c__Caudoviricetes					47.99
O2-DnsVNx_S50_127_108833	IMGVR_UViG_3300044809_000077	r__Duplodnaviria	k__Heunggongvirae	p__Uroviricota	c__Caudoviricetes					24.03
O2-DnsVNx_S50_127_10884	IMGVR_UViG_3300047547_000269	r__Duplodnaviria	k__Heunggongvirae	p__Uroviricota	c__Caudoviricetes					32.08
O2-DnsVNx_S50_127_108840	IMGVR_UViG_3300022707_005007	r__Duplodnaviria	k__Heunggongvirae	p__Uroviricota	c__Caudoviricetes					47.49
O2-DnsVNx_S50_127_108847	IMGVR_UViG_3300027673_000047	r__Duplodnaviria	k__Heunggongvirae	p__Uroviricota	c__Caudoviricetes					61.84
O2-DnsVNx_S50_127_108870	IMGVR_UViG_3300001419_003470	r__Duplodnaviria	k__Heunggongvirae	p__Uroviricota	c__Caudoviricetes					12.53
O2-DnsVNx_S50_127_108876	IMGVR_UViG_3300009783_000151	r__Duplodnaviria	k__Heunggongvirae	p__Uroviricota	c__Caudoviricetes					57.4
O2-DnsVNx_S50_127_108885	IMGVR_UViG_3300032004_000292	r__Duplodnaviria	k__Heunggongvirae	p__Uroviricota	c__Caudoviricetes					44.08
O2-DnsVNx_S50_127_108909	IMGVR_UViG_3300045284_000272	r__Duplodnaviria	k__Heunggongvirae	p__Uroviricota	c__Caudoviricetes					12.69
O2-DnsVNx_S50_127_108919	IMGVR_UViG_3300034031_000001	r__Duplodnaviria	k__Heunggongvirae	p__Uroviricota	c__Caudoviricetes					20.13
O2-DnsVNx_S50_127_108933	IMGVR_UViG_3300042191_000171	r__Duplodnaviria	k__Heunggongvirae	p__Uroviricota	c__Caudoviricetes					31.81
O2-DnsVNx_S50_127_108941	IMGVR_UViG_3300027917_002124	r__Duplodnaviria	k__Heunggongvirae	p__Uroviricota	c__Caudoviricetes					56.48
O2-DnsVNx_S50_127_108942	IMGVR_UViG_3300044487_000001	r__Duplodnaviria	k__Heunggongvirae	p__Uroviricota	c__Caudoviricetes					21.61
O2-DnsVNx_S50_127_108958	IMGVR_UViG_3300038521_000010	r__Duplodnaviria	k__Heunggongvirae	p__Uroviricota	c__Caudoviricetes					53.65
O2-DnsVNx_S50_127_108984	IMGVR_UViG_3300012174_000059	r__Duplodnaviria	k__Heunggongvirae	p__Uroviricota	c__Caudoviricetes					35.11
O2-DnsVNx_S50_127_109008	IMGVR_UViG_3300032118_000751	r__Duplodnaviria	k__Heunggongvirae	p__Uroviricota	c__Caudoviricetes					19.78
O2-DnsVNx_S50_127_109026	IMGVR_UViG_3300049828_000113	r__Duplodnaviria	k__Heunggongvirae	p__Uroviricota	c__Caudoviricetes					13.42
O2-DnsVNx_S50_127_109028	IMGVR_UViG_3300020577_001780	r__Duplodnaviria	k__Heunggongvirae	p__Uroviricota	c__Caudoviricetes					72.22
O2-DnsVNx_S50_127_109034	IMGVR_UViG_3300049137_000097	r__Duplodnaviria	k__Heunggongvirae	p__Uroviricota	c__Caudoviricetes					12.96
O2-DnsVNx_S50_127_109063	IMGVR_UViG_3300006805_002217	r__Duplodnaviria	k__Heunggongvirae	p__Uroviricota	c__Caudoviricetes					23.47
O2-DnsVNx_S50_127_10911	IMGVR_UViG_3300044720_000009	r__Duplodnaviria	k__Heunggongvirae	p__Uroviricota	c__Caudoviricetes					64.49
O2-DnsVNx_S50_127_109119	IMGVR_UViG_3300013095_000450	r__Duplodnaviria	k__Heunggongvirae	p__Uroviricota	c__Caudoviricetes					33.93
O2-DnsVNx_S50_127_109142	IMGVR_UViG_3300020045_014626	r__Duplodnaviria	k__Heunggongvirae	p__Uroviricota	c__Caudoviricetes					33.15
O2-DnsVNx_S50_127_109147	IMGVR_UViG_3300011409_000133	r__Duplodnaviria	k__Heunggongvirae	p__Uroviricota	c__Caudoviricetes					58.91
O2-DnsVNx_S50_127_109161	IMGVR_UViG_3300031786_000125	r__Duplodnaviria	k__Heunggongvirae	p__Uroviricota	c__Caudoviricetes					13.06
O2-DnsVNx_S50_127_109194	IMGVR_UViG_3300033066_001406	r__Duplodnaviria	k__Heunggongvirae	p__Uroviricota	c__Caudoviricetes					22.18
O2-DnsVNx_S50_127_109200	IMGVR_UViG_3300012533_000207	r__Duplodnaviria	k__Heunggongvirae	p__Uroviricota	c__Caudoviricetes					79.31
O2-DnsVNx_S50_127_109207	IMGVR_UViG_3300035701_003296	r__Duplodnaviria	k__Heunggongvirae	p__Uroviricota	c__Caudoviricetes					19.74
O2-DnsVNx_S50_127_109228	IMGVR_UViG_3300037070_001757	r__Duplodnaviria	k__Heunggongvirae	p__Uroviricota	c__Caudoviricetes					35.38
O2-DnsVNx_S50_127_109233	IMGVR_UViG_3300014205_005771	r__Duplodnaviria	k__Heunggongvirae	p__Uroviricota	c__Caudoviricetes	o__Crassvirales				27.26
O2-DnsVNx_S50_127_109237	IMGVR_UViG_3300037193_001797	r__Duplodnaviria	k__Heunggongvirae	p__Uroviricota	c__Caudoviricetes					64.8
O2-DnsVNx_S50_127_10925	IMGVR_UViG_3300020042_008020	r__Duplodnaviria	k__Heunggongvirae	p__Uroviricota	c__Caudoviricetes					41.3
O2-DnsVNx_S50_127_109258	IMGVR_UViG_3300025934_000273	r__Duplodnaviria	k__Heunggongvirae	p__Uroviricota	c__Caudoviricetes					12.1
O2-DnsVNx_S50_127_109277	IMGVR_UViG_3300003324_000453	r__Duplodnaviria	k__Heunggongvirae	p__Uroviricota	c__Caudoviricetes					20.14
O2-DnsVNx_S50_127_10928	IMGVR_UViG_3300036851_000231	r__Duplodnaviria	k__Heunggongvirae	p__Uroviricota	c__Caudoviricetes					47.85
O2-DnsVNx_S50_127_109309	IMGVR_UViG_3300020138_000003	r__Duplodnaviria	k__Heunggongvirae	p__Uroviricota	c__Caudoviricetes					24.29
O2-DnsVNx_S50_127_109321	IMGVR_UViG_3300033475_001484	r__Duplodnaviria	k__Heunggongvirae	p__Uroviricota	c__Caudoviricetes					38.08
O2-DnsVNx_S50_127_109326	IMGVR_UViG_3300036846_000533	r__Duplodnaviria	k__Heunggongvirae	p__Uroviricota	c__Caudoviricetes					26.74
O2-DnsVNx_S50_127_10933	IMGVR_UViG_3300020036_007171	r__Duplodnaviria	k__Heunggongvirae	p__Uroviricota	c__Caudoviricetes					22.7
O2-DnsVNx_S50_127_109335	IMGVR_UViG_3300038393_002003	r__Duplodnaviria	k__Heunggongvirae	p__Uroviricota	c__Caudoviricetes					28.45
O2-DnsVNx_S50_127_109340	IMGVR_UViG_3300007521_000149	r__Duplodnaviria	k__Heunggongvirae	p__Uroviricota	c__Caudoviricetes					44.17
O2-DnsVNx_S50_127_10936	IMGVR_UViG_3300009826_000044	r__Duplodnaviria	k__Heunggongvirae	p__Uroviricota	c__Caudoviricetes					38.01
O2-DnsVNx_S50_127_109429	IMGVR_UViG_3300028557_002798	r__Duplodnaviria	k__Heunggongvirae	p__Uroviricota	c__Caudoviricetes					18.93
O2-DnsVNx_S50_127_109466	IMGVR_UViG_3300027424_000007	r__Duplodnaviria	k__Heunggongvirae	p__Uroviricota	c__Caudoviricetes					83.11
O2-DnsVNx_S50_127_109476	IMGVR_UViG_3300012940_001395	r__Duplodnaviria	k__Heunggongvirae	p__Uroviricota	c__Caudoviricetes					20.68
O2-DnsVNx_S50_127_109484	IMGVR_UViG_3300024187_000030	r__Duplodnaviria	k__Heunggongvirae	p__Uroviricota	c__Caudoviricetes					13.06
O2-DnsVNx_S50_127_109485	IMGVR_UViG_3300028380_000637	r__Duplodnaviria	k__Heunggongvirae	p__Uroviricota	c__Caudoviricetes					43.08
O2-DnsVNx_S50_127_109501	IMGVR_UViG_3300037071_001893	r__Duplodnaviria	k__Heunggongvirae	p__Uroviricota	c__Caudoviricetes					73.26
O2-DnsVNx_S50_127_109512	IMGVR_UViG_3300020181_000118	r__Duplodnaviria	k__Heunggongvirae	p__Uroviricota	c__Caudoviricetes					34.14
O2-DnsVNx_S50_127_109525	IMGVR_UViG_3300000956_000741	r__Duplodnaviria	k__Heunggongvirae	p__Uroviricota	c__Caudoviricetes					12.99
O2-DnsVNx_S50_127_109536	IMGVR_UViG_3300018073_000009	r__Duplodnaviria	k__Heunggongvirae	p__Uroviricota	c__Caudoviricetes					18.18
O2-DnsVNx_S50_127_109545	IMGVR_UViG_3300005330_000099	r__Duplodnaviria	k__Heunggongvirae	p__Uroviricota	c__Caudoviricetes					28.86
O2-DnsVNx_S50_127_109578	IMGVR_UViG_3300027797_002802	r__Duplodnaviria	k__Heunggongvirae	p__Uroviricota	c__Caudoviricetes					19.94
O2-DnsVNx_S50_127_109587	IMGVR_UViG_3300002092_000017	r__Duplodnaviria	k__Heunggongvirae	p__Uroviricota	c__Caudoviricetes					12.57
O2-DnsVNx_S50_127_109606	IMGVR_UViG_3300033148_005471	r__Duplodnaviria	k__Heunggongvirae	p__Uroviricota	c__Caudoviricetes					32
O2-DnsVNx_S50_127_109609	IMGVR_UViG_3300042439_000014	r__Duplodnaviria	k__Heunggongvirae	p__Uroviricota	c__Caudoviricetes					19.04
O2-DnsVNx_S50_127_109641	IMGVR_UViG_3300045946_000035	r__Duplodnaviria	k__Heunggongvirae	p__Uroviricota	c__Caudoviricetes					37.06
O2-DnsVNx_S50_127_109654	IMGVR_UViG_3300005548_000097	r__Duplodnaviria	k__Heunggongvirae	p__Uroviricota	c__Caudoviricetes					17.99
O2-DnsVNx_S50_127_109668	IMGVR_UViG_3300022756_000167	r__Duplodnaviria	k__Heunggongvirae	p__Uroviricota	c__Caudoviricetes					17.49
O2-DnsVNx_S50_127_10967	IMGVR_UViG_3300046459_000382	r__Duplodnaviria	k__Heunggongvirae	p__Uroviricota	c__Caudoviricetes					53.73
O2-DnsVNx_S50_127_109688	IMGVR_UViG_3300023283_000182	r__Duplodnaviria	k__Heunggongvirae	p__Uroviricota	c__Caudoviricetes					12.96
O2-DnsVNx_S50_127_109715	IMGVR_UViG_3300038393_003110	r__Duplodnaviria	k__Heunggongvirae	p__Uroviricota	c__Caudoviricetes					19.22
O2-DnsVNx_S50_127_109724	IMGVR_UViG_3300011423_000190	r__Duplodnaviria	k__Heunggongvirae	p__Uroviricota	c__Caudoviricetes					22.25
O2-DnsVNx_S50_127_109730	IMGVR_UViG_3300005764_000358	r__Duplodnaviria	k__Heunggongvirae	p__Uroviricota	c__Caudoviricetes					36.6
O2-DnsVNx_S50_127_109749	IMGVR_UViG_3300013307_000619	r__Duplodnaviria	k__Heunggongvirae	p__Uroviricota	c__Caudoviricetes					12.06
O2-DnsVNx_S50_127_109764	IMGVR_UViG_3300025324_000218	r__Duplodnaviria	k__Heunggongvirae	p__Uroviricota	c__Caudoviricetes					12.32
O2-DnsVNx_S50_127_109768	IMGVR_UViG_3300025322_000059	r__Duplodnaviria	k__Heunggongvirae	p__Uroviricota	c__Caudoviricetes					18.91
O2-DnsVNx_S50_127_109780	IMGVR_UViG_3300036851_000295	r__Duplodnaviria	k__Heunggongvirae	p__Uroviricota	c__Caudoviricetes					13.34
O2-DnsVNx_S50_127_109804	IMGVR_UViG_3300015371_003243									21.13
O2-DnsVNx_S50_127_109807	IMGVR_UViG_3300037070_001803	r__Duplodnaviria	k__Heunggongvirae	p__Uroviricota	c__Caudoviricetes					24.51
O2-DnsVNx_S50_127_109810	IMGVR_UViG_3300036835_000650	r__Duplodnaviria	k__Heunggongvirae	p__Uroviricota	c__Caudoviricetes					29.31
O2-DnsVNx_S50_127_109818	IMGVR_UViG_3300033066_001115	r__Duplodnaviria	k__Heunggongvirae	p__Uroviricota	c__Caudoviricetes					24.42
O2-DnsVNx_S50_127_10982	IMGVR_UViG_3300048086_000009	r__Duplodnaviria	k__Heunggongvirae	p__Uroviricota	c__Caudoviricetes					12.21
O2-DnsVNx_S50_127_109836	IMGVR_UViG_3300043607_000053	r__Duplodnaviria	k__Heunggongvirae	p__Uroviricota	c__Caudoviricetes					21.71
O2-DnsVNx_S50_127_109838	IMGVR_UViG_3300037312_000979	r__Duplodnaviria	k__Heunggongvirae	p__Uroviricota	c__Caudoviricetes					42.35
O2-DnsVNx_S50_127_109861	IMGVR_UViG_3300009609_000301	r__Duplodnaviria	k__Heunggongvirae	p__Uroviricota	c__Caudoviricetes					12.37
O2-DnsVNx_S50_127_109873	IMGVR_UViG_3300021090_000084	r__Duplodnaviria	k__Heunggongvirae	p__Uroviricota	c__Caudoviricetes					11.87
O2-DnsVNx_S50_127_10989	IMGVR_UViG_3300022842_000723	r__Duplodnaviria	k__Heunggongvirae	p__Uroviricota	c__Caudoviricetes					24.25
O2-DnsVNx_S50_127_109895	IMGVR_UViG_3300027533_000051	r__Duplodnaviria	k__Heunggongvirae	p__Uroviricota	c__Caudoviricetes					24.29
O2-DnsVNx_S50_127_109907	IMGVR_UViG_3300018481_000065	r__Duplodnaviria	k__Heunggongvirae	p__Uroviricota	c__Caudoviricetes					26.27
O2-DnsVNx_S50_127_109913	IMGVR_UViG_3300017784_008318	r__Duplodnaviria	k__Heunggongvirae	p__Uroviricota	c__Caudoviricetes	o__Crassvirales				27.18
O2-DnsVNx_S50_127_109916	IMGVR_UViG_3300005673_000056	r__Duplodnaviria	k__Heunggongvirae	p__Uroviricota	c__Caudoviricetes					17.71
O2-DnsVNx_S50_127_109932	IMGVR_UViG_3300037070_007324	r__Duplodnaviria	k__Heunggongvirae	p__Uroviricota	c__Caudoviricetes					28.2
O2-DnsVNx_S50_127_109941	IMGVR_UViG_2974520824_000001	r__Duplodnaviria	k__Heunggongvirae	p__Uroviricota	c__Caudoviricetes			g__Indlulamithivirus		31.75
O2-DnsVNx_S50_127_109961	IMGVR_UViG_3300010375_000238	r__Duplodnaviria	k__Heunggongvirae	p__Uroviricota	c__Caudoviricetes					86.13
O2-DnsVNx_S50_127_109976	IMGVR_UViG_3300025921_000674	r__Duplodnaviria	k__Heunggongvirae	p__Uroviricota	c__Caudoviricetes					27.1
O2-DnsVNx_S50_127_109983	IMGVR_UViG_3300018481_000040	r__Duplodnaviria	k__Heunggongvirae	p__Uroviricota	c__Caudoviricetes					29.93
O2-DnsVNx_S50_127_109990	IMGVR_UViG_3300028831_000554	r__Duplodnaviria	k__Heunggongvirae	p__Uroviricota	c__Caudoviricetes					47.55
O2-DnsVNx_S50_127_110009	IMGVR_UViG_3300045284_000008	r__Duplodnaviria	k__Heunggongvirae	p__Uroviricota	c__Caudoviricetes					36.8
O2-DnsVNx_S50_127_110023	IMGVR_UViG_3300006844_000076	r__Duplodnaviria	k__Heunggongvirae	p__Uroviricota	c__Caudoviricetes					37.97
O2-DnsVNx_S50_127_110033	IMGVR_UViG_3300028831_000535	r__Duplodnaviria	k__Heunggongvirae	p__Uroviricota	c__Caudoviricetes					63.4
O2-DnsVNx_S50_127_11004	IMGVR_UViG_3300020576_006572	r__Duplodnaviria	k__Heunggongvirae	p__Uroviricota	c__Caudoviricetes					19.29
O2-DnsVNx_S50_127_110046	IMGVR_UViG_3300044641_004325	r__Duplodnaviria	k__Heunggongvirae	p__Uroviricota	c__Caudoviricetes					11.95
O2-DnsVNx_S50_127_110088	IMGVR_UViG_3300006169_000011	r__Duplodnaviria	k__Heunggongvirae	p__Uroviricota	c__Caudoviricetes					13.45
O2-DnsVNx_S50_127_110091	IMGVR_UViG_3300033513_000056	r__Duplodnaviria	k__Heunggongvirae	p__Uroviricota	c__Caudoviricetes					20.02
O2-DnsVNx_S50_127_11010	IMGVR_UViG_3300049489_000482	r__Duplodnaviria	k__Heunggongvirae	p__Uroviricota	c__Caudoviricetes					60.38
O2-DnsVNx_S50_127_11011	IMGVR_UViG_3300045284_000523	r__Duplodnaviria	k__Heunggongvirae	p__Uroviricota	c__Caudoviricetes					15.23
O2-DnsVNx_S50_127_110112	IMGVR_UViG_3300027362_000140	r__Duplodnaviria	k__Heunggongvirae	p__Uroviricota	c__Caudoviricetes					12.99
O2-DnsVNx_S50_127_110123	IMGVR_UViG_3300015171_000006	r__Duplodnaviria	k__Heunggongvirae	p__Uroviricota	c__Caudoviricetes					24.33
O2-DnsVNx_S50_127_110126	IMGVR_UViG_3300015371_003834	r__Duplodnaviria	k__Heunggongvirae	p__Uroviricota	c__Caudoviricetes					138.51
O2-DnsVNx_S50_127_110161	IMGVR_UViG_3300022816_000095	r__Duplodnaviria	k__Heunggongvirae	p__Uroviricota	c__Caudoviricetes					33.86
O2-DnsVNx_S50_127_110177	IMGVR_UViG_3300037119_003616	r__Duplodnaviria	k__Heunggongvirae	p__Uroviricota	c__Caudoviricetes					48.15
O2-DnsVNx_S50_127_11019	IMGVR_UViG_3300022917_000011	r__Duplodnaviria	k__Heunggongvirae	p__Uroviricota	c__Caudoviricetes					23.71
O2-DnsVNx_S50_127_110198	IMGVR_UViG_3300037264_003664	r__Duplodnaviria	k__Heunggongvirae	p__Uroviricota	c__Caudoviricetes					24.6
O2-DnsVNx_S50_127_110206	IMGVR_UViG_3300020045_012215	r__Duplodnaviria	k__Heunggongvirae	p__Uroviricota	c__Caudoviricetes					53.7
O2-DnsVNx_S50_127_110266	IMGVR_UViG_3300045391_007303									13.29
O2-DnsVNx_S50_127_110274	IMGVR_UViG_3300024323_000013	r__Duplodnaviria	k__Heunggongvirae	p__Uroviricota	c__Caudoviricetes					27.32
O2-DnsVNx_S50_127_110294	IMGVR_UViG_3300025030_002089	r__Duplodnaviria	k__Heunggongvirae	p__Uroviricota	c__Caudoviricetes					55.2
O2-DnsVNx_S50_127_110299	IMGVR_UViG_3300025936_000026	r__Duplodnaviria	k__Heunggongvirae	p__Uroviricota	c__Caudoviricetes					11.93
O2-DnsVNx_S50_127_110312	IMGVR_UViG_3300024987_000089	r__Duplodnaviria	k__Heunggongvirae	p__Uroviricota	c__Caudoviricetes					41.81
O2-DnsVNx_S50_127_110330	IMGVR_UViG_3300024988_000012	r__Duplodnaviria	k__Heunggongvirae	p__Uroviricota	c__Caudoviricetes					22.85
O2-DnsVNx_S50_127_110331	IMGVR_UViG_3300013232_000951	r__Duplodnaviria	k__Heunggongvirae	p__Uroviricota	c__Caudoviricetes					12.99
O2-DnsVNx_S50_127_110335	IMGVR_UViG_3300031547_000004	r__Duplodnaviria	k__Heunggongvirae	p__Uroviricota	c__Caudoviricetes					21.78
O2-DnsVNx_S50_127_110337	IMGVR_UViG_3300012956_000030	r__Duplodnaviria	k__Heunggongvirae	p__Uroviricota	c__Caudoviricetes					71.08
O2-DnsVNx_S50_127_110339	IMGVR_UViG_3300005290_000179	r__Duplodnaviria	k__Heunggongvirae	p__Uroviricota	c__Caudoviricetes					52.88
O2-DnsVNx_S50_127_110379	IMGVR_UViG_3300025922_000048	r__Duplodnaviria	k__Heunggongvirae	p__Uroviricota	c__Caudoviricetes					51.48
O2-DnsVNx_S50_127_11038	IMGVR_UViG_3300027880_000014	r__Duplodnaviria	k__Heunggongvirae	p__Uroviricota	c__Caudoviricetes					31.85
O2-DnsVNx_S50_127_110398	IMGVR_UViG_3300021082_000401	r__Duplodnaviria	k__Heunggongvirae	p__Uroviricota	c__Caudoviricetes					40.01
O2-DnsVNx_S50_127_110399	IMGVR_UViG_3300020084_001651	r__Duplodnaviria	k__Heunggongvirae	p__Uroviricota	c__Caudoviricetes					33.43
O2-DnsVNx_S50_127_110411	IMGVR_UViG_3300032516_005888	r__Duplodnaviria	k__Heunggongvirae	p__Uroviricota	c__Caudoviricetes					25.81
O2-DnsVNx_S50_127_110432	IMGVR_UViG_3300032240_002676	r__Duplodnaviria	k__Heunggongvirae	p__Uroviricota	c__Caudoviricetes					21.18
O2-DnsVNx_S50_127_110438	IMGVR_UViG_3300033073_001812	r__Duplodnaviria	k__Heunggongvirae	p__Uroviricota	c__Caudoviricetes					70.06
O2-DnsVNx_S50_127_110441	IMGVR_UViG_3300031473_000029	r__Duplodnaviria	k__Heunggongvirae	p__Uroviricota	c__Caudoviricetes					18.42
O2-DnsVNx_S50_127_110458	IMGVR_UViG_3300000837_000129									16.63
O2-DnsVNx_S50_127_110466	IMGVR_UViG_3300037518_000535	r__Duplodnaviria	k__Heunggongvirae	p__Uroviricota	c__Caudoviricetes					39.8
O2-DnsVNx_S50_127_110470	IMGVR_UViG_3300003154_000093	r__Duplodnaviria	k__Heunggongvirae	p__Uroviricota	c__Caudoviricetes					12.53
O2-DnsVNx_S50_127_110471	IMGVR_UViG_3300020045_016125	r__Duplodnaviria	k__Heunggongvirae	p__Uroviricota	c__Caudoviricetes					21.75
O2-DnsVNx_S50_127_110496	IMGVR_UViG_3300044489_000363	r__Duplodnaviria	k__Heunggongvirae	p__Uroviricota	c__Caudoviricetes					11.93
O2-DnsVNx_S50_127_110508	IMGVR_UViG_3300034151_000034	r__Duplodnaviria	k__Heunggongvirae	p__Uroviricota	c__Caudoviricetes					12.3
O2-DnsVNx_S50_127_110514	IMGVR_UViG_3300006175_000280	r__Duplodnaviria	k__Heunggongvirae	p__Uroviricota	c__Caudoviricetes					12.76
O2-DnsVNx_S50_127_110515	IMGVR_UViG_3300012680_000012	r__Duplodnaviria	k__Heunggongvirae	p__Uroviricota	c__Caudoviricetes					66.56
O2-DnsVNx_S50_127_110529	IMGVR_UViG_3300037400_002839	r__Duplodnaviria	k__Heunggongvirae	p__Uroviricota	c__Caudoviricetes					25.67
O2-DnsVNx_S50_127_110533	IMGVR_UViG_3300014205_000468	r__Duplodnaviria	k__Heunggongvirae	p__Uroviricota	c__Caudoviricetes					30.33
O2-DnsVNx_S50_127_110551	IMGVR_UViG_3300035698_019775	r__Duplodnaviria	k__Heunggongvirae	p__Uroviricota	c__Caudoviricetes					13.42
O2-DnsVNx_S50_127_110556	IMGVR_UViG_3300045934_000033	r__Duplodnaviria	k__Heunggongvirae	p__Uroviricota	c__Caudoviricetes					33.23
O2-DnsVNx_S50_127_110564	IMGVR_UViG_3300036853_000289	r__Duplodnaviria	k__Heunggongvirae	p__Uroviricota	c__Caudoviricetes					12.3
O2-DnsVNx_S50_127_110580	IMGVR_UViG_3300046681_000316									41.17
O2-DnsVNx_S50_127_110585	IMGVR_UViG_3300018432_000335	r__Duplodnaviria	k__Heunggongvirae	p__Uroviricota	c__Caudoviricetes					20.19
O2-DnsVNx_S50_127_1106	IMGVR_UViG_3300010376_002108	r__Duplodnaviria	k__Heunggongvirae	p__Uroviricota	c__Caudoviricetes					31.74
O2-DnsVNx_S50_127_110608	IMGVR_UViG_3300046499_000347	r__Duplodnaviria	k__Heunggongvirae	p__Uroviricota	c__Caudoviricetes					17.28
O2-DnsVNx_S50_127_110613	IMGVR_UViG_3300036651_003329	r__Duplodnaviria	k__Heunggongvirae	p__Uroviricota	c__Caudoviricetes					71.83
O2-DnsVNx_S50_127_110619	IMGVR_UViG_3300009526_000166	r__Duplodnaviria	k__Heunggongvirae	p__Uroviricota	c__Caudoviricetes					12.55
O2-DnsVNx_S50_127_110634	IMGVR_UViG_3300043331_001699	r__Duplodnaviria	k__Heunggongvirae	p__Uroviricota	c__Caudoviricetes					30.17
O2-DnsVNx_S50_127_110637	IMGVR_UViG_3300017747_005008	r__Duplodnaviria	k__Heunggongvirae	p__Uroviricota	c__Caudoviricetes					26.12
O2-DnsVNx_S50_127_110653	IMGVR_UViG_3300020047_012515	r__Duplodnaviria	k__Heunggongvirae	p__Uroviricota	c__Caudoviricetes					13.21
O2-DnsVNx_S50_127_110654	IMGVR_UViG_3300049917_000254	r__Duplodnaviria	k__Heunggongvirae	p__Uroviricota	c__Caudoviricetes					12.57
O2-DnsVNx_S50_127_110656	IMGVR_UViG_3300008255_000292	r__Duplodnaviria	k__Heunggongvirae	p__Uroviricota	c__Caudoviricetes					20.26
O2-DnsVNx_S50_127_110663	IMGVR_UViG_3300037193_001800	r__Duplodnaviria	k__Heunggongvirae	p__Uroviricota	c__Caudoviricetes					46.19
O2-DnsVNx_S50_127_110664	IMGVR_UViG_3300020045_002884	r__Duplodnaviria	k__Heunggongvirae	p__Uroviricota	c__Caudoviricetes					12.53
O2-DnsVNx_S50_127_110695	IMGVR_UViG_3300013104_000011	r__Duplodnaviria	k__Heunggongvirae	p__Uroviricota	c__Caudoviricetes					44.23
O2-DnsVNx_S50_127_110696	IMGVR_UViG_3300020045_002114	r__Duplodnaviria	k__Heunggongvirae	p__Uroviricota	c__Caudoviricetes					28.42
O2-DnsVNx_S50_127_110707	IMGVR_UViG_3300027573_000013	r__Duplodnaviria	k__Heunggongvirae	p__Uroviricota	c__Caudoviricetes					23.49
O2-DnsVNx_S50_127_110712	IMGVR_UViG_3300044764_000008	r__Duplodnaviria	k__Heunggongvirae	p__Uroviricota	c__Caudoviricetes					33.06
O2-DnsVNx_S50_127_110724	IMGVR_UViG_3300037070_001139	r__Duplodnaviria	k__Heunggongvirae	p__Uroviricota	c__Caudoviricetes					99.13
O2-DnsVNx_S50_127_110730	IMGVR_UViG_3300019362_000126	r__Duplodnaviria	k__Heunggongvirae	p__Uroviricota	c__Caudoviricetes					43.45
O2-DnsVNx_S50_127_110734	IMGVR_UViG_3300009678_000688	r__Duplodnaviria	k__Heunggongvirae	p__Uroviricota	c__Caudoviricetes		f__Zobellviridae			24.33
O2-DnsVNx_S50_127_11074	IMGVR_UViG_3300020043_006826	r__Duplodnaviria	k__Heunggongvirae	p__Uroviricota	c__Caudoviricetes					18.99
O2-DnsVNx_S50_127_110750	IMGVR_UViG_3300008065_000537	r__Duplodnaviria	k__Heunggongvirae	p__Uroviricota	c__Caudoviricetes					17.8
O2-DnsVNx_S50_127_110768	IMGVR_UViG_3300011438_000472	r__Duplodnaviria	k__Heunggongvirae	p__Uroviricota	c__Caudoviricetes					13.19
O2-DnsVNx_S50_127_110772	IMGVR_UViG_3300005985_000154	r__Duplodnaviria	k__Heunggongvirae	p__Uroviricota	c__Caudoviricetes					23.32
O2-DnsVNx_S50_127_110777	IMGVR_UViG_3300038406_000491	r__Duplodnaviria	k__Heunggongvirae	p__Uroviricota	c__Caudoviricetes					68.98
O2-DnsVNx_S50_127_110781	IMGVR_UViG_3300036797_000056	r__Duplodnaviria	k__Heunggongvirae	p__Uroviricota	c__Caudoviricetes					11.89
O2-DnsVNx_S50_127_110786	IMGVR_UViG_3300010375_000164	r__Duplodnaviria	k__Heunggongvirae	p__Uroviricota	c__Caudoviricetes					166.73
O2-DnsVNx_S50_127_110817	IMGVR_UViG_3300009162_000103	r__Duplodnaviria	k__Heunggongvirae	p__Uroviricota	c__Caudoviricetes					70.8
O2-DnsVNx_S50_127_110823	IMGVR_UViG_2772190606_000001	r__Duplodnaviria	k__Heunggongvirae	p__Uroviricota	c__Caudoviricetes					176.31
O2-DnsVNx_S50_127_110859	IMGVR_UViG_3300037070_002502	r__Duplodnaviria	k__Heunggongvirae	p__Uroviricota	c__Caudoviricetes					32.15
O2-DnsVNx_S50_127_110869	IMGVR_UViG_3300046048_000979	r__Duplodnaviria	k__Heunggongvirae	p__Uroviricota	c__Caudoviricetes					12.62
O2-DnsVNx_S50_127_11088	IMGVR_UViG_3300037070_003733	r__Duplodnaviria	k__Heunggongvirae	p__Uroviricota	c__Caudoviricetes					22.18
O2-DnsVNx_S50_127_110891	IMGVR_UViG_3300047160_009356	r__Duplodnaviria	k__Heunggongvirae	p__Uroviricota	c__Caudoviricetes					37.65
O2-DnsVNx_S50_127_110898	IMGVR_UViG_3300025896_000338	r__Duplodnaviria	k__Heunggongvirae	p__Uroviricota	c__Caudoviricetes					18.62
O2-DnsVNx_S50_127_110900	IMGVR_UViG_3300027821_000143	r__Duplodnaviria	k__Heunggongvirae	p__Uroviricota	c__Caudoviricetes					36.11
O2-DnsVNx_S50_127_110961	IMGVR_UViG_3300030620_000013	r__Duplodnaviria	k__Heunggongvirae	p__Uroviricota	c__Caudoviricetes					11.89
O2-DnsVNx_S50_127_110971	IMGVR_UViG_3300020029_000920	r__Duplodnaviria	k__Heunggongvirae	p__Uroviricota	c__Caudoviricetes					12.6
O2-DnsVNx_S50_127_110981	IMGVR_UViG_3300043331_000523	r__Duplodnaviria	k__Heunggongvirae	p__Uroviricota	c__Caudoviricetes					55.65
O2-DnsVNx_S50_127_110984	IMGVR_UViG_3300005577_001049	r__Duplodnaviria	k__Heunggongvirae	p__Uroviricota	c__Caudoviricetes					19.11
O2-DnsVNx_S50_127_110995	IMGVR_UViG_3300009974_000003	r__Duplodnaviria	k__Heunggongvirae	p__Uroviricota	c__Caudoviricetes					67.91
O2-DnsVNx_S50_127_1110	IMGVR_UViG_3300028831_000086	r__Duplodnaviria	k__Heunggongvirae	p__Uroviricota	c__Caudoviricetes					26.22
O2-DnsVNx_S50_127_111015	IMGVR_UViG_3300049917_000173	r__Duplodnaviria	k__Heunggongvirae	p__Uroviricota	c__Caudoviricetes					20.22
O2-DnsVNx_S50_127_111026	IMGVR_UViG_3300017777_002904	r__Duplodnaviria	k__Heunggongvirae	p__Uroviricota	c__Caudoviricetes					24.73
O2-DnsVNx_S50_127_111057	IMGVR_UViG_3300049734_000133	r__Duplodnaviria	k__Heunggongvirae	p__Uroviricota	c__Caudoviricetes					34.18
O2-DnsVNx_S50_127_111058	IMGVR_UViG_3300037760_000159	r__Duplodnaviria	k__Heunggongvirae	p__Uroviricota	c__Caudoviricetes					33.21
O2-DnsVNx_S50_127_111088	IMGVR_UViG_3300032205_000044	r__Duplodnaviria	k__Heunggongvirae	p__Uroviricota	c__Caudoviricetes					86.85
O2-DnsVNx_S50_127_111093	IMGVR_UViG_3300027863_000173	r__Duplodnaviria	k__Heunggongvirae	p__Uroviricota	c__Caudoviricetes					26.23
O2-DnsVNx_S50_127_1111	IMGVR_UViG_3300037070_000725	r__Duplodnaviria	k__Heunggongvirae	p__Uroviricota	c__Caudoviricetes					13.16
O2-DnsVNx_S50_127_11110	IMGVR_UViG_3300044960_000036	r__Duplodnaviria	k__Heunggongvirae	p__Uroviricota	c__Caudoviricetes					42.54
O2-DnsVNx_S50_127_111111	IMGVR_UViG_3300036761_000603	r__Duplodnaviria	k__Heunggongvirae	p__Uroviricota	c__Caudoviricetes					25.63
O2-DnsVNx_S50_127_111115	IMGVR_UViG_3300045995_000555	r__Duplodnaviria	k__Heunggongvirae	p__Uroviricota	c__Caudoviricetes					29.56
O2-DnsVNx_S50_127_11112	IMGVR_UViG_3300018083_000446	r__Duplodnaviria	k__Heunggongvirae	p__Uroviricota	c__Caudoviricetes					12.62
O2-DnsVNx_S50_127_111124	IMGVR_UViG_3300004463_000273	r__Duplodnaviria	k__Heunggongvirae	p__Uroviricota	c__Caudoviricetes					14.53
O2-DnsVNx_S50_127_11116	IMGVR_UViG_3300031595_000016	r__Duplodnaviria	k__Heunggongvirae	p__Uroviricota	c__Caudoviricetes					28.65
O2-DnsVNx_S50_127_111173	IMGVR_UViG_3300021076_000162	r__Duplodnaviria	k__Heunggongvirae	p__Uroviricota	c__Caudoviricetes					13.04
O2-DnsVNx_S50_127_111182	IMGVR_UViG_3300009648_000004	r__Duplodnaviria	k__Heunggongvirae	p__Uroviricota	c__Caudoviricetes					24.6
O2-DnsVNx_S50_127_111185	IMGVR_UViG_3300037070_003509	r__Duplodnaviria	k__Heunggongvirae	p__Uroviricota	c__Caudoviricetes					70.07
O2-DnsVNx_S50_127_111213	IMGVR_UViG_3300027870_000014	r__Duplodnaviria	k__Heunggongvirae	p__Uroviricota	c__Caudoviricetes					61.5
O2-DnsVNx_S50_127_111242	IMGVR_UViG_3300021178_000007	r__Duplodnaviria	k__Heunggongvirae	p__Uroviricota	c__Caudoviricetes					28.05
O2-DnsVNx_S50_127_111249	IMGVR_UViG_3300020045_013630	r__Duplodnaviria	k__Heunggongvirae	p__Uroviricota	c__Caudoviricetes					51.49
O2-DnsVNx_S50_127_111268	IMGVR_UViG_3300020576_006828	r__Duplodnaviria	k__Heunggongvirae	p__Uroviricota	c__Caudoviricetes					40.28
O2-DnsVNx_S50_127_111272	IMGVR_UViG_3300015373_000127	r__Duplodnaviria	k__Heunggongvirae	p__Uroviricota	c__Caudoviricetes					19.52
O2-DnsVNx_S50_127_111279	IMGVR_UViG_3300005544_000024	r__Duplodnaviria	k__Heunggongvirae	p__Uroviricota	c__Caudoviricetes	o__Crassvirales				33.46
O2-DnsVNx_S50_127_11128	IMGVR_UViG_3300042981_000184	r__Duplodnaviria	k__Heunggongvirae	p__Uroviricota	c__Caudoviricetes					17.52
O2-DnsVNx_S50_127_111280	IMGVR_UViG_3300037119_004889	r__Duplodnaviria	k__Heunggongvirae	p__Uroviricota	c__Caudoviricetes					30.14
O2-DnsVNx_S50_127_111281	IMGVR_UViG_3300025936_000270	r__Duplodnaviria	k__Heunggongvirae	p__Uroviricota	c__Caudoviricetes					12.86
O2-DnsVNx_S50_127_111284	IMGVR_UViG_3300031746_003539	r__Duplodnaviria	k__Heunggongvirae	p__Uroviricota	c__Caudoviricetes					64.36
O2-DnsVNx_S50_127_111285	IMGVR_UViG_3300032157_000048	r__Duplodnaviria	k__Heunggongvirae	p__Uroviricota	c__Caudoviricetes					21.56
O2-DnsVNx_S50_127_111312	IMGVR_UViG_3300047586_000194	r__Duplodnaviria	k__Heunggongvirae	p__Uroviricota	c__Caudoviricetes					44.72
O2-DnsVNx_S50_127_111318	IMGVR_UViG_3300037119_007829	r__Duplodnaviria	k__Heunggongvirae	p__Uroviricota	c__Caudoviricetes					13.24
O2-DnsVNx_S50_127_111328	IMGVR_UViG_3300005535_000487	r__Duplodnaviria	k__Heunggongvirae	p__Uroviricota	c__Caudoviricetes					30.5
O2-DnsVNx_S50_127_111341	IMGVR_UViG_3300005471_000151	r__Duplodnaviria	k__Heunggongvirae	p__Uroviricota	c__Caudoviricetes					29.19
O2-DnsVNx_S50_127_111368	IMGVR_UViG_3300045391_001170	r__Duplodnaviria	k__Heunggongvirae	p__Uroviricota	c__Caudoviricetes					32.72
O2-DnsVNx_S50_127_111369	IMGVR_UViG_3300031873_000841	r__Duplodnaviria	k__Heunggongvirae	p__Uroviricota	c__Caudoviricetes					12.44
O2-DnsVNx_S50_127_111371	IMGVR_UViG_3300036851_000752	r__Duplodnaviria	k__Heunggongvirae	p__Uroviricota	c__Caudoviricetes					20.26
O2-DnsVNx_S50_127_111380	IMGVR_UViG_3300037070_008718	r__Duplodnaviria	k__Heunggongvirae	p__Uroviricota	c__Caudoviricetes					66.86
O2-DnsVNx_S50_127_111381	IMGVR_UViG_3300023301_000061	r__Duplodnaviria	k__Heunggongvirae	p__Uroviricota	c__Caudoviricetes					30.53
O2-DnsVNx_S50_127_111388	IMGVR_UViG_3300036845_000281	r__Duplodnaviria	k__Heunggongvirae	p__Uroviricota	c__Caudoviricetes					26.58
O2-DnsVNx_S50_127_111395	IMGVR_UViG_3300031228_000101	r__Duplodnaviria	k__Heunggongvirae	p__Uroviricota	c__Caudoviricetes					61.53
O2-DnsVNx_S50_127_1114	IMGVR_UViG_3300012943_000006	r__Duplodnaviria	k__Heunggongvirae	p__Uroviricota	c__Caudoviricetes					99.97
O2-DnsVNx_S50_127_111401	IMGVR_UViG_3300012942_000563	r__Duplodnaviria	k__Heunggongvirae	p__Uroviricota	c__Caudoviricetes					40.03
O2-DnsVNx_S50_127_111436	IMGVR_UViG_3300027907_000063	r__Duplodnaviria	k__Heunggongvirae	p__Uroviricota	c__Caudoviricetes					26.22
O2-DnsVNx_S50_127_111447	IMGVR_UViG_3300009168_001435	r__Duplodnaviria	k__Heunggongvirae	p__Uroviricota	c__Caudoviricetes					26.58
O2-DnsVNx_S50_127_11147	IMGVR_UViG_3300046736_000087	r__Duplodnaviria	k__Heunggongvirae	p__Uroviricota	c__Caudoviricetes					21.78
O2-DnsVNx_S50_127_111476	IMGVR_UViG_3300037071_003692	r__Duplodnaviria	k__Heunggongvirae	p__Uroviricota	c__Caudoviricetes					13.16
O2-DnsVNx_S50_127_111497	IMGVR_UViG_3300037070_009663	r__Duplodnaviria	k__Heunggongvirae	p__Uroviricota	c__Caudoviricetes					21.17
O2-DnsVNx_S50_127_11150	IMGVR_UViG_3300017785_002068	r__Duplodnaviria	k__Heunggongvirae	p__Uroviricota	c__Caudoviricetes					14.55
O2-DnsVNx_S50_127_111500	IMGVR_UViG_3300037471_001158	r__Duplodnaviria	k__Heunggongvirae	p__Uroviricota	c__Caudoviricetes					12.62
O2-DnsVNx_S50_127_111504	IMGVR_UViG_3300046012_000474	r__Duplodnaviria	k__Heunggongvirae	p__Uroviricota	c__Caudoviricetes					38.29
O2-DnsVNx_S50_127_111514	IMGVR_UViG_3300014204_000472	r__Duplodnaviria	k__Heunggongvirae	p__Uroviricota	c__Caudoviricetes					25.04
O2-DnsVNx_S50_127_11153	IMGVR_UViG_3300034155_000024	r__Duplodnaviria	k__Heunggongvirae	p__Uroviricota	c__Caudoviricetes					12.02
O2-DnsVNx_S50_127_111535	IMGVR_UViG_3300020029_002034	r__Duplodnaviria	k__Heunggongvirae	p__Uroviricota	c__Caudoviricetes					36.02
O2-DnsVNx_S50_127_111546	IMGVR_UViG_3300020577_001528	r__Duplodnaviria	k__Heunggongvirae	p__Uroviricota	c__Caudoviricetes					30.2
O2-DnsVNx_S50_127_111561	IMGVR_UViG_3300017540_000003	r__Duplodnaviria	k__Heunggongvirae	p__Uroviricota	c__Caudoviricetes					29.57
O2-DnsVNx_S50_127_111564	IMGVR_UViG_3300003322_000743	r__Duplodnaviria	k__Heunggongvirae	p__Uroviricota	c__Caudoviricetes					12.94
O2-DnsVNx_S50_127_111588	IMGVR_UViG_3300025769_003194	r__Duplodnaviria	k__Heunggongvirae	p__Uroviricota	c__Caudoviricetes					22.62
O2-DnsVNx_S50_127_111595	IMGVR_UViG_3300036761_000603	r__Duplodnaviria	k__Heunggongvirae	p__Uroviricota	c__Caudoviricetes					31.97
O2-DnsVNx_S50_127_111598	IMGVR_UViG_3300037418_000367	r__Duplodnaviria	k__Heunggongvirae	p__Uroviricota	c__Caudoviricetes					42.92
O2-DnsVNx_S50_127_11161	IMGVR_UViG_3300010375_000174	r__Duplodnaviria	k__Heunggongvirae	p__Uroviricota	c__Caudoviricetes					39.65
O2-DnsVNx_S50_127_111617	IMGVR_UViG_3300037070_003394	r__Duplodnaviria	k__Heunggongvirae	p__Uroviricota	c__Caudoviricetes					53.59
O2-DnsVNx_S50_127_111624	IMGVR_UViG_3300025928_000014	r__Duplodnaviria	k__Heunggongvirae	p__Uroviricota	c__Caudoviricetes					17.96
O2-DnsVNx_S50_127_111631	IMGVR_UViG_3300003322_000655	r__Duplodnaviria	k__Heunggongvirae	p__Uroviricota	c__Caudoviricetes					12.41
O2-DnsVNx_S50_127_111633	IMGVR_UViG_3300015371_002824	r__Duplodnaviria	k__Heunggongvirae	p__Uroviricota	c__Caudoviricetes					44.23
O2-DnsVNx_S50_127_11165	IMGVR_UViG_3300046736_000028	r__Duplodnaviria	k__Heunggongvirae	p__Uroviricota	c__Caudoviricetes					49.57
O2-DnsVNx_S50_127_111695	IMGVR_UViG_3300036861_000552	r__Duplodnaviria	k__Heunggongvirae	p__Uroviricota	c__Caudoviricetes					12.89
O2-DnsVNx_S50_127_111720	IMGVR_UViG_3300031565_000652	r__Duplodnaviria	k__Heunggongvirae	p__Uroviricota	c__Caudoviricetes					15.35
O2-DnsVNx_S50_127_111722	IMGVR_UViG_3300003321_000452	r__Duplodnaviria	k__Heunggongvirae	p__Uroviricota	c__Caudoviricetes					58.86
O2-DnsVNx_S50_127_111726	IMGVR_UViG_3300037264_008892	r__Duplodnaviria	k__Heunggongvirae	p__Uroviricota	c__Caudoviricetes					41.22
O2-DnsVNx_S50_127_11174	IMGVR_UViG_2767802066_000002	r__Duplodnaviria	k__Heunggongvirae	p__Uroviricota	c__Caudoviricetes					88.08
O2-DnsVNx_S50_127_111749	IMGVR_UViG_3300006056_002361	r__Duplodnaviria	k__Heunggongvirae	p__Uroviricota	c__Caudoviricetes					26.02
O2-DnsVNx_S50_127_11175	IMGVR_UViG_3300048588_000191	r__Duplodnaviria	k__Heunggongvirae	p__Uroviricota	c__Caudoviricetes					13.01
O2-DnsVNx_S50_127_111757	IMGVR_UViG_3300037418_000078	r__Duplodnaviria	k__Heunggongvirae	p__Uroviricota	c__Caudoviricetes					24.92
O2-DnsVNx_S50_127_111796	IMGVR_UViG_3300015371_003299									40.59
O2-DnsVNx_S50_127_111815	IMGVR_UViG_3300043594_000015	r__Duplodnaviria	k__Heunggongvirae	p__Uroviricota	c__Caudoviricetes					12.06
O2-DnsVNx_S50_127_111820	IMGVR_UViG_3300048895_000069	r__Duplodnaviria	k__Heunggongvirae	p__Uroviricota	c__Caudoviricetes					12.5
O2-DnsVNx_S50_127_111824	IMGVR_UViG_3300037466_001562	r__Duplodnaviria	k__Heunggongvirae	p__Uroviricota	c__Caudoviricetes					24.33
O2-DnsVNx_S50_127_111825	IMGVR_UViG_3300025924_000529	r__Duplodnaviria	k__Heunggongvirae	p__Uroviricota	c__Caudoviricetes					32.05
O2-DnsVNx_S50_127_111827	IMGVR_UViG_3300043598_000012	r__Duplodnaviria	k__Heunggongvirae	p__Uroviricota	c__Caudoviricetes					12.99
O2-DnsVNx_S50_127_111828	IMGVR_UViG_3300027675_000003	r__Duplodnaviria	k__Heunggongvirae	p__Uroviricota	c__Caudoviricetes					26.27
O2-DnsVNx_S50_127_111834	IMGVR_UViG_3300020156_000456	r__Duplodnaviria	k__Heunggongvirae	p__Uroviricota	c__Caudoviricetes					18.79
O2-DnsVNx_S50_127_111863	IMGVR_UViG_3300044901_000004	r__Duplodnaviria	k__Heunggongvirae	p__Uroviricota	c__Caudoviricetes					23.2
O2-DnsVNx_S50_127_11189	IMGVR_UViG_3300015371_000032	r__Duplodnaviria	k__Heunggongvirae	p__Uroviricota	c__Caudoviricetes					25.69
O2-DnsVNx_S50_127_111905	IMGVR_UViG_3300015606_003155	r__Duplodnaviria	k__Heunggongvirae	p__Uroviricota	c__Caudoviricetes					26.53
O2-DnsVNx_S50_127_111911	IMGVR_UViG_3300037264_006438	r__Duplodnaviria	k__Heunggongvirae	p__Uroviricota	c__Caudoviricetes					12.65
O2-DnsVNx_S50_127_11192	IMGVR_UViG_3300031965_000736	r__Duplodnaviria	k__Heunggongvirae	p__Uroviricota	c__Caudoviricetes					31.61
O2-DnsVNx_S50_127_111924	IMGVR_UViG_3300037071_007068									43.91
O2-DnsVNx_S50_127_111952	IMGVR_UViG_3300010362_000033	r__Duplodnaviria	k__Heunggongvirae	p__Uroviricota	c__Caudoviricetes					12.6
O2-DnsVNx_S50_127_111967	IMGVR_UViG_3300037119_004920	r__Duplodnaviria	k__Heunggongvirae	p__Uroviricota	c__Caudoviricetes					106.62
O2-DnsVNx_S50_127_111976	IMGVR_UViG_3300039109_000081	r__Duplodnaviria	k__Heunggongvirae	p__Uroviricota	c__Caudoviricetes					13.5
O2-DnsVNx_S50_127_111985	IMGVR_UViG_3300015371_002429	r__Duplodnaviria	k__Heunggongvirae	p__Uroviricota	c__Caudoviricetes					69.93
O2-DnsVNx_S50_127_111986	IMGVR_UViG_3300027119_000006	r__Duplodnaviria	k__Heunggongvirae	p__Uroviricota	c__Caudoviricetes					48.77
O2-DnsVNx_S50_127_111994	IMGVR_UViG_3300045391_002604	r__Duplodnaviria	k__Heunggongvirae	p__Uroviricota	c__Caudoviricetes					12.19
O2-DnsVNx_S50_127_112004	IMGVR_UViG_3300028558_000621	r__Duplodnaviria	k__Heunggongvirae	p__Uroviricota	c__Caudoviricetes					23.94
O2-DnsVNx_S50_127_112007	IMGVR_UViG_3300046559_000513	r__Duplodnaviria	k__Heunggongvirae	p__Uroviricota	c__Caudoviricetes					12.21
O2-DnsVNx_S50_127_11202	IMGVR_UViG_3300037071_004684	r__Duplodnaviria	k__Heunggongvirae	p__Uroviricota	c__Caudoviricetes					39.41
O2-DnsVNx_S50_127_112029	IMGVR_UViG_3300016776_001130	r__Duplodnaviria	k__Heunggongvirae	p__Uroviricota	c__Caudoviricetes					118.05
O2-DnsVNx_S50_127_112034	IMGVR_UViG_3300005294_000556	r__Duplodnaviria	k__Heunggongvirae	p__Uroviricota	c__Caudoviricetes					101.69
O2-DnsVNx_S50_127_112039	IMGVR_UViG_3300027606_000003	r__Duplodnaviria	k__Heunggongvirae	p__Uroviricota	c__Caudoviricetes					56.25
O2-DnsVNx_S50_127_112044	IMGVR_UViG_3300009873_000022	r__Duplodnaviria	k__Heunggongvirae	p__Uroviricota	c__Caudoviricetes					48.65
O2-DnsVNx_S50_127_112045	IMGVR_UViG_3300044673_000546	r__Duplodnaviria	k__Heunggongvirae	p__Uroviricota	c__Caudoviricetes					12.99
O2-DnsVNx_S50_127_112048	IMGVR_UViG_3300036851_000799	r__Duplodnaviria	k__Heunggongvirae	p__Uroviricota	c__Caudoviricetes					28.91
O2-DnsVNx_S50_127_112070	IMGVR_UViG_3300024999_000672	r__Duplodnaviria	k__Heunggongvirae	p__Uroviricota	c__Caudoviricetes					19.94
O2-DnsVNx_S50_127_112076	IMGVR_UViG_3300025710_000014	r__Duplodnaviria	k__Heunggongvirae	p__Uroviricota	c__Caudoviricetes					12.65
O2-DnsVNx_S50_127_112080	IMGVR_UViG_3300048839_001602	r__Duplodnaviria	k__Heunggongvirae	p__Uroviricota	c__Caudoviricetes					22.21
O2-DnsVNx_S50_127_112091	IMGVR_UViG_3300032289_000928	r__Duplodnaviria	k__Heunggongvirae	p__Uroviricota	c__Caudoviricetes					13.5
O2-DnsVNx_S50_127_112092	IMGVR_UViG_3300046729_000010	r__Duplodnaviria	k__Heunggongvirae	p__Uroviricota	c__Caudoviricetes					194.68
O2-DnsVNx_S50_127_112098	IMGVR_UViG_3300037466_000540	r__Duplodnaviria	k__Heunggongvirae	p__Uroviricota	c__Caudoviricetes					13.32
O2-DnsVNx_S50_127_112109	IMGVR_UViG_3300044478_000041	r__Duplodnaviria	k__Heunggongvirae	p__Uroviricota	c__Caudoviricetes					237.44
O2-DnsVNx_S50_127_112123	IMGVR_UViG_3300037070_000215	r__Duplodnaviria	k__Heunggongvirae	p__Uroviricota	c__Caudoviricetes					40.64
O2-DnsVNx_S50_127_112126	IMGVR_UViG_3300003267_000335	r__Duplodnaviria	k__Heunggongvirae	p__Uroviricota	c__Caudoviricetes					406.15
O2-DnsVNx_S50_127_112157	IMGVR_UViG_3300047572_000005	r__Duplodnaviria	k__Heunggongvirae	p__Uroviricota	c__Caudoviricetes					11.95
O2-DnsVNx_S50_127_112175	IMGVR_UViG_3300037439_000046	r__Duplodnaviria	k__Heunggongvirae	p__Uroviricota	c__Caudoviricetes					28.14
O2-DnsVNx_S50_127_112176	IMGVR_UViG_3300009285_013517	r__Duplodnaviria	k__Heunggongvirae	p__Uroviricota	c__Caudoviricetes					12.81
O2-DnsVNx_S50_127_112185	IMGVR_UViG_3300045391_004824	r__Duplodnaviria	k__Heunggongvirae	p__Uroviricota	c__Caudoviricetes					24.93
O2-DnsVNx_S50_127_112195	IMGVR_UViG_3300049434_000063	r__Duplodnaviria	k__Heunggongvirae	p__Uroviricota	c__Caudoviricetes					34.57
O2-DnsVNx_S50_127_112198	IMGVR_UViG_3300018933_000043	r__Duplodnaviria	k__Heunggongvirae	p__Uroviricota	c__Caudoviricetes					49.17
O2-DnsVNx_S50_127_112208	IMGVR_UViG_3300010398_000849	r__Duplodnaviria	k__Heunggongvirae	p__Uroviricota	c__Caudoviricetes					16.78
O2-DnsVNx_S50_127_112217	IMGVR_UViG_3300033990_000145	r__Duplodnaviria	k__Heunggongvirae	p__Uroviricota	c__Caudoviricetes					19.55
O2-DnsVNx_S50_127_112242	IMGVR_UViG_3300037313_000589	r__Duplodnaviria	k__Heunggongvirae	p__Uroviricota	c__Caudoviricetes					92.08
O2-DnsVNx_S50_127_112246	IMGVR_UViG_3300037067_002781	r__Duplodnaviria	k__Heunggongvirae	p__Uroviricota	c__Caudoviricetes					12.39
O2-DnsVNx_S50_127_112247	IMGVR_UViG_3300009551_000076	r__Duplodnaviria	k__Heunggongvirae	p__Uroviricota	c__Caudoviricetes					106.34
O2-DnsVNx_S50_127_112280	IMGVR_UViG_3300008065_000585	r__Duplodnaviria	k__Heunggongvirae	p__Uroviricota	c__Caudoviricetes					70.99
O2-DnsVNx_S50_127_11229	IMGVR_UViG_3300005544_000093	r__Duplodnaviria	k__Heunggongvirae	p__Uroviricota	c__Caudoviricetes					29.46
O2-DnsVNx_S50_127_112307	IMGVR_UViG_3300013129_001238	r__Duplodnaviria	k__Heunggongvirae	p__Uroviricota	c__Caudoviricetes					31.03
O2-DnsVNx_S50_127_112330	IMGVR_UViG_3300015606_001396	r__Duplodnaviria	k__Heunggongvirae	p__Uroviricota	c__Caudoviricetes					12.53
O2-DnsVNx_S50_127_112348	IMGVR_UViG_3300020577_004945	r__Duplodnaviria	k__Heunggongvirae	p__Uroviricota	c__Caudoviricetes					31.31
O2-DnsVNx_S50_127_112351	IMGVR_UViG_3300046012_000027	r__Duplodnaviria	k__Heunggongvirae	p__Uroviricota	c__Caudoviricetes					47.61
O2-DnsVNx_S50_127_112357	IMGVR_UViG_3300006046_000062	r__Duplodnaviria	k__Heunggongvirae	p__Uroviricota	c__Caudoviricetes					12.76
O2-DnsVNx_S50_127_112375	IMGVR_UViG_3300005548_000177	r__Duplodnaviria	k__Heunggongvirae	p__Uroviricota	c__Caudoviricetes					24.38
O2-DnsVNx_S50_127_112380	IMGVR_UViG_3300037070_001369	r__Duplodnaviria	k__Heunggongvirae	p__Uroviricota	c__Caudoviricetes					59.13
O2-DnsVNx_S50_127_112411	IMGVR_UViG_3300049568_000021	r__Duplodnaviria	k__Heunggongvirae	p__Uroviricota	c__Caudoviricetes					13.37
O2-DnsVNx_S50_127_112415	IMGVR_UViG_3300028573_000026	r__Duplodnaviria	k__Heunggongvirae	p__Uroviricota	c__Caudoviricetes					12.89
O2-DnsVNx_S50_127_112424	IMGVR_UViG_3300037070_007194	r__Duplodnaviria	k__Heunggongvirae	p__Uroviricota	c__Caudoviricetes					23.28
O2-DnsVNx_S50_127_112429	IMGVR_UViG_3300020042_010610	r__Duplodnaviria	k__Heunggongvirae	p__Uroviricota	c__Caudoviricetes					138.06
O2-DnsVNx_S50_127_112433	IMGVR_UViG_3300046786_000688	r__Duplodnaviria	k__Heunggongvirae	p__Uroviricota	c__Caudoviricetes					45.94
O2-DnsVNx_S50_127_112438	IMGVR_UViG_3300024518_006934	r__Duplodnaviria	k__Heunggongvirae	p__Uroviricota	c__Caudoviricetes					24.97
O2-DnsVNx_S50_127_112450	IMGVR_UViG_3300031716_000413	r__Duplodnaviria	k__Heunggongvirae	p__Uroviricota	c__Caudoviricetes					12.79
O2-DnsVNx_S50_127_112462	IMGVR_UViG_3300042922_001442	r__Duplodnaviria	k__Heunggongvirae	p__Uroviricota	c__Caudoviricetes					12.86
O2-DnsVNx_S50_127_112470	IMGVR_UViG_3300019871_000035									46.07
O2-DnsVNx_S50_127_112480	IMGVR_UViG_3300028590_000307	r__Duplodnaviria	k__Heunggongvirae	p__Uroviricota	c__Caudoviricetes					74.2
O2-DnsVNx_S50_127_112526	IMGVR_UViG_3300027857_000025	r__Duplodnaviria	k__Heunggongvirae	p__Uroviricota	c__Caudoviricetes					29.88
O2-DnsVNx_S50_127_112548	IMGVR_UViG_3300033072_000955	r__Duplodnaviria	k__Heunggongvirae	p__Uroviricota	c__Caudoviricetes					18.94
O2-DnsVNx_S50_127_112549	IMGVR_UViG_3300032053_011548	r__Duplodnaviria	k__Heunggongvirae	p__Uroviricota	c__Caudoviricetes					36.05
O2-DnsVNx_S50_127_112560	IMGVR_UViG_3300007734_000643	r__Duplodnaviria	k__Heunggongvirae	p__Uroviricota	c__Caudoviricetes	o__Crassvirales				24.61
O2-DnsVNx_S50_127_112610	IMGVR_UViG_3300009100_000476	r__Duplodnaviria	k__Heunggongvirae	p__Uroviricota	c__Caudoviricetes					107.58
O2-DnsVNx_S50_127_112617	IMGVR_UViG_3300042698_000013	r__Duplodnaviria	k__Heunggongvirae	p__Uroviricota	c__Caudoviricetes					51.74
O2-DnsVNx_S50_127_112629	IMGVR_UViG_3300047409_000629	r__Duplodnaviria	k__Heunggongvirae	p__Uroviricota	c__Caudoviricetes					36.39
O2-DnsVNx_S50_127_112640	IMGVR_UViG_3300037504_000440	r__Duplodnaviria	k__Heunggongvirae	p__Uroviricota	c__Caudoviricetes					67.11
O2-DnsVNx_S50_127_112641	IMGVR_UViG_3300037193_003425	r__Duplodnaviria	k__Heunggongvirae	p__Uroviricota	c__Caudoviricetes					13.06
O2-DnsVNx_S50_127_112652	IMGVR_UViG_3300025580_000006	r__Duplodnaviria	k__Heunggongvirae	p__Uroviricota	c__Caudoviricetes					27.95
O2-DnsVNx_S50_127_112667	IMGVR_UViG_3300009553_000034	r__Duplodnaviria	k__Heunggongvirae	p__Uroviricota	c__Caudoviricetes					26.43
O2-DnsVNx_S50_127_112668	IMGVR_UViG_3300036851_000712	r__Duplodnaviria	k__Heunggongvirae	p__Uroviricota	c__Caudoviricetes					75.8
O2-DnsVNx_S50_127_112674	IMGVR_UViG_3300043313_001840	r__Duplodnaviria	k__Heunggongvirae	p__Uroviricota	c__Caudoviricetes					32.09
O2-DnsVNx_S50_127_112681	IMGVR_UViG_3300031565_003675	r__Duplodnaviria	k__Heunggongvirae	p__Uroviricota	c__Caudoviricetes					43.23
O2-DnsVNx_S50_127_112686	IMGVR_UViG_3300045945_000012	r__Duplodnaviria	k__Heunggongvirae	p__Uroviricota	c__Caudoviricetes					60.65
O2-DnsVNx_S50_127_112692	IMGVR_UViG_3300010233_001853	r__Duplodnaviria	k__Heunggongvirae	p__Uroviricota	c__Caudoviricetes					15.25
O2-DnsVNx_S50_127_112694	IMGVR_UViG_3300035541_000127	r__Duplodnaviria	k__Heunggongvirae	p__Uroviricota	c__Caudoviricetes					77.17
O2-DnsVNx_S50_127_112696	IMGVR_UViG_3300032144_000217	r__Duplodnaviria	k__Heunggongvirae	p__Uroviricota	c__Caudoviricetes					44.38
O2-DnsVNx_S50_127_112697	IMGVR_UViG_3300037264_007492	r__Duplodnaviria	k__Heunggongvirae	p__Uroviricota	c__Caudoviricetes					26.51
O2-DnsVNx_S50_127_112702	IMGVR_UViG_3300049712_000017	r__Duplodnaviria	k__Heunggongvirae	p__Uroviricota	c__Caudoviricetes					120.58
O2-DnsVNx_S50_127_112727	IMGVR_UViG_3300014205_006352	r__Duplodnaviria	k__Heunggongvirae	p__Uroviricota	c__Caudoviricetes					24.97
O2-DnsVNx_S50_127_112735	IMGVR_UViG_3300042698_000010	r__Duplodnaviria	k__Heunggongvirae	p__Uroviricota	c__Caudoviricetes					291.26
O2-DnsVNx_S50_127_112757	IMGVR_UViG_3300020009_000004	r__Duplodnaviria	k__Heunggongvirae	p__Uroviricota	c__Caudoviricetes					24.05
O2-DnsVNx_S50_127_11276	IMGVR_UViG_3300017605_001118	r__Duplodnaviria	k__Heunggongvirae	p__Uroviricota	c__Caudoviricetes					13.04
O2-DnsVNx_S50_127_112766	IMGVR_UViG_3300005529_000068	r__Duplodnaviria	k__Heunggongvirae	p__Uroviricota	c__Caudoviricetes					39.57
O2-DnsVNx_S50_127_11277	IMGVR_UViG_3300045927_000074	r__Duplodnaviria	k__Heunggongvirae	p__Uroviricota	c__Caudoviricetes					78.33
O2-DnsVNx_S50_127_11278	IMGVR_UViG_3300038678_000047	r__Duplodnaviria	k__Heunggongvirae	p__Uroviricota	c__Caudoviricetes					19.46
O2-DnsVNx_S50_127_112784	IMGVR_UViG_3300025961_000242	r__Duplodnaviria	k__Heunggongvirae	p__Uroviricota	c__Caudoviricetes					45.35
O2-DnsVNx_S50_127_1128	IMGVR_UViG_3300035072_000066	r__Duplodnaviria	k__Heunggongvirae	p__Uroviricota	c__Caudoviricetes					21.57
O2-DnsVNx_S50_127_112800	IMGVR_UViG_3300026078_000993	r__Duplodnaviria	k__Heunggongvirae	p__Uroviricota	c__Caudoviricetes					12.19
O2-DnsVNx_S50_127_112837	IMGVR_UViG_3300023208_000094	r__Duplodnaviria	k__Heunggongvirae	p__Uroviricota	c__Caudoviricetes					12.69
O2-DnsVNx_S50_127_112842	IMGVR_UViG_3300037755_000903	r__Duplodnaviria	k__Heunggongvirae	p__Uroviricota	c__Caudoviricetes					69
O2-DnsVNx_S50_127_112881	IMGVR_UViG_3300037264_001461	r__Duplodnaviria	k__Heunggongvirae	p__Uroviricota	c__Caudoviricetes					36.24
O2-DnsVNx_S50_127_112913	IMGVR_UViG_3300025924_000147	r__Duplodnaviria	k__Heunggongvirae	p__Uroviricota	c__Caudoviricetes					36.47
O2-DnsVNx_S50_127_112920	IMGVR_UViG_3300045241_000132	r__Duplodnaviria	k__Heunggongvirae	p__Uroviricota	c__Caudoviricetes					19.55
O2-DnsVNx_S50_127_112924	IMGVR_UViG_3300005544_000837	r__Duplodnaviria	k__Heunggongvirae	p__Uroviricota	c__Caudoviricetes					45.62
O2-DnsVNx_S50_127_112930	IMGVR_UViG_3300050821_014451	r__Duplodnaviria	k__Heunggongvirae	p__Uroviricota	c__Caudoviricetes					12.08
O2-DnsVNx_S50_127_112959	IMGVR_UViG_3300022291_000006	r__Duplodnaviria	k__Heunggongvirae	p__Uroviricota	c__Caudoviricetes					11.91
O2-DnsVNx_S50_127_112976	IMGVR_UViG_3300003324_000376	r__Duplodnaviria	k__Heunggongvirae	p__Uroviricota	c__Caudoviricetes					20.31
O2-DnsVNx_S50_127_112992	IMGVR_UViG_3300005615_000006	r__Duplodnaviria	k__Heunggongvirae	p__Uroviricota	c__Caudoviricetes					14.39
O2-DnsVNx_S50_127_113020	IMGVR_UViG_3300006163_000092									30.73
O2-DnsVNx_S50_127_113038	IMGVR_UViG_3300007354_000029	r__Duplodnaviria	k__Heunggongvirae	p__Uroviricota	c__Caudoviricetes					34.63
O2-DnsVNx_S50_127_113041	IMGVR_UViG_3300014203_003478	r__Duplodnaviria	k__Heunggongvirae	p__Uroviricota	c__Caudoviricetes					22.47
O2-DnsVNx_S50_127_113043	IMGVR_UViG_3300007790_000005	r__Duplodnaviria	k__Heunggongvirae	p__Uroviricota	c__Caudoviricetes					40.82
O2-DnsVNx_S50_127_113045	IMGVR_UViG_3300011441_000462	r__Duplodnaviria	k__Heunggongvirae	p__Uroviricota	c__Caudoviricetes					16.44
O2-DnsVNx_S50_127_113072	IMGVR_UViG_3300025912_000382	r__Duplodnaviria	k__Heunggongvirae	p__Uroviricota	c__Caudoviricetes					40.47
O2-DnsVNx_S50_127_113084	IMGVR_UViG_3300000440_000283	r__Duplodnaviria	k__Heunggongvirae	p__Uroviricota	c__Caudoviricetes					22.18
O2-DnsVNx_S50_127_113089	IMGVR_UViG_3300026116_000687	r__Duplodnaviria	k__Heunggongvirae	p__Uroviricota	c__Caudoviricetes					19
O2-DnsVNx_S50_127_113107	IMGVR_UViG_3300036851_000020	r__Duplodnaviria	k__Heunggongvirae	p__Uroviricota	c__Caudoviricetes					50.68
O2-DnsVNx_S50_127_113117	IMGVR_UViG_3300020046_002109	r__Duplodnaviria	k__Heunggongvirae	p__Uroviricota	c__Caudoviricetes					40.06
O2-DnsVNx_S50_127_113129	IMGVR_UViG_3300043411_001575	r__Duplodnaviria	k__Heunggongvirae	p__Uroviricota	c__Caudoviricetes					12.65
O2-DnsVNx_S50_127_113131	IMGVR_UViG_3300003319_000239	r__Duplodnaviria	k__Heunggongvirae	p__Uroviricota	c__Caudoviricetes					37.41
O2-DnsVNx_S50_127_113132	IMGVR_UViG_3300048839_001046	r__Duplodnaviria	k__Heunggongvirae	p__Uroviricota	c__Caudoviricetes					25.97
O2-DnsVNx_S50_127_113153	IMGVR_UViG_3300010375_000164	r__Duplodnaviria	k__Heunggongvirae	p__Uroviricota	c__Caudoviricetes					40.19
O2-DnsVNx_S50_127_11316	IMGVR_UViG_3300025934_000681	r__Duplodnaviria	k__Heunggongvirae	p__Uroviricota	c__Caudoviricetes					12.74
O2-DnsVNx_S50_127_113169	IMGVR_UViG_3300014205_000468	r__Duplodnaviria	k__Heunggongvirae	p__Uroviricota	c__Caudoviricetes					90.27
O2-DnsVNx_S50_127_113170	IMGVR_UViG_3300015610_000741	r__Duplodnaviria	k__Heunggongvirae	p__Uroviricota	c__Caudoviricetes					29.97
O2-DnsVNx_S50_127_113177	IMGVR_UViG_3300010357_000206	r__Duplodnaviria	k__Heunggongvirae	p__Uroviricota	c__Caudoviricetes					45.24
O2-DnsVNx_S50_127_113199	IMGVR_UViG_3300025972_000169	r__Duplodnaviria	k__Heunggongvirae	p__Uroviricota	c__Caudoviricetes					18.58
O2-DnsVNx_S50_127_1132	IMGVR_UViG_3300027573_000458	r__Duplodnaviria	k__Heunggongvirae	p__Uroviricota	c__Caudoviricetes					27.64
O2-DnsVNx_S50_127_113206	IMGVR_UViG_3300005844_000093	r__Duplodnaviria	k__Heunggongvirae	p__Uroviricota	c__Caudoviricetes					71.71
O2-DnsVNx_S50_127_11322	IMGVR_UViG_3300043478_000085	r__Duplodnaviria	k__Heunggongvirae	p__Uroviricota	c__Caudoviricetes					27.3
O2-DnsVNx_S50_127_113223	IMGVR_UViG_3300036852_000285	r__Duplodnaviria	k__Heunggongvirae	p__Uroviricota	c__Caudoviricetes					53.06
O2-DnsVNx_S50_127_113241	IMGVR_UViG_2890725172_000001	r__Duplodnaviria	k__Heunggongvirae	p__Uroviricota	c__Caudoviricetes					12.6
O2-DnsVNx_S50_127_113269	IMGVR_UViG_3300032770_000017	r__Duplodnaviria	k__Heunggongvirae	p__Uroviricota	c__Caudoviricetes					19.11
O2-DnsVNx_S50_127_113279	IMGVR_UViG_3300031576_001199	r__Duplodnaviria	k__Heunggongvirae	p__Uroviricota	c__Caudoviricetes					13.42
O2-DnsVNx_S50_127_113287	IMGVR_UViG_2585428139_000004	r__Duplodnaviria	k__Heunggongvirae	p__Uroviricota	c__Caudoviricetes					20.06
O2-DnsVNx_S50_127_113288	IMGVR_UViG_3300037350_000010	r__Duplodnaviria	k__Heunggongvirae	p__Uroviricota	c__Caudoviricetes					18.35
O2-DnsVNx_S50_127_113292	IMGVR_UViG_3300022816_000181	r__Duplodnaviria	k__Heunggongvirae	p__Uroviricota	c__Caudoviricetes					15.75
O2-DnsVNx_S50_127_113312	IMGVR_UViG_3300005535_000363	r__Duplodnaviria	k__Heunggongvirae	p__Uroviricota	c__Caudoviricetes					23.86
O2-DnsVNx_S50_127_113314	IMGVR_UViG_3300020181_000180	r__Duplodnaviria	k__Heunggongvirae	p__Uroviricota	c__Caudoviricetes					12.44
O2-DnsVNx_S50_127_113317	IMGVR_UViG_3300012943_000038	r__Duplodnaviria	k__Heunggongvirae	p__Uroviricota	c__Caudoviricetes					52.6
O2-DnsVNx_S50_127_113322	IMGVR_UViG_3300005558_000018									23.28
O2-DnsVNx_S50_127_113344	IMGVR_UViG_3300015161_000001	r__Duplodnaviria	k__Heunggongvirae	p__Uroviricota	c__Caudoviricetes					24.87
O2-DnsVNx_S50_127_113373	IMGVR_UViG_3300043331_001179	r__Duplodnaviria	k__Heunggongvirae	p__Uroviricota	c__Caudoviricetes					22.36
O2-DnsVNx_S50_127_113378	IMGVR_UViG_3300025164_001500	r__Duplodnaviria	k__Heunggongvirae	p__Uroviricota	c__Caudoviricetes					43.05
O2-DnsVNx_S50_127_113393	IMGVR_UViG_3300019881_000004	r__Duplodnaviria	k__Heunggongvirae	p__Uroviricota	c__Caudoviricetes					55.59
O2-DnsVNx_S50_127_113400	IMGVR_UViG_3300009094_000066	r__Duplodnaviria	k__Heunggongvirae	p__Uroviricota	c__Caudoviricetes					64.24
O2-DnsVNx_S50_127_113418	IMGVR_UViG_3300033068_001583	r__Duplodnaviria	k__Heunggongvirae	p__Uroviricota	c__Caudoviricetes					27.54
O2-DnsVNx_S50_127_11342	IMGVR_UViG_3300049009_000441	r__Duplodnaviria	k__Heunggongvirae	p__Uroviricota	c__Caudoviricetes					13.04
O2-DnsVNx_S50_127_113439	IMGVR_UViG_3300025445_000459	r__Duplodnaviria	k__Heunggongvirae	p__Uroviricota	c__Caudoviricetes					36.43
O2-DnsVNx_S50_127_113443	IMGVR_UViG_3300048914_000091	r__Duplodnaviria	k__Heunggongvirae	p__Uroviricota	c__Caudoviricetes					21.37
O2-DnsVNx_S50_127_113465	IMGVR_UViG_3300044956_001544	r__Duplodnaviria	k__Heunggongvirae	p__Uroviricota	c__Caudoviricetes					63.92
O2-DnsVNx_S50_127_113468	IMGVR_UViG_3300006056_000851	r__Duplodnaviria	k__Heunggongvirae	p__Uroviricota	c__Caudoviricetes					12.39
O2-DnsVNx_S50_127_113479	IMGVR_UViG_3300048575_000393	r__Duplodnaviria	k__Heunggongvirae	p__Uroviricota	c__Caudoviricetes					39.94
O2-DnsVNx_S50_127_113511	IMGVR_UViG_3300045741_000195	r__Duplodnaviria	k__Heunggongvirae	p__Uroviricota	c__Caudoviricetes					47.52
O2-DnsVNx_S50_127_113517	IMGVR_UViG_3300012682_000524	r__Duplodnaviria	k__Heunggongvirae	p__Uroviricota	c__Caudoviricetes					12.02
O2-DnsVNx_S50_127_11352	IMGVR_UViG_3300031999_000880	r__Duplodnaviria	k__Heunggongvirae	p__Uroviricota	c__Caudoviricetes					57.48
O2-DnsVNx_S50_127_113525	IMGVR_UViG_3300020576_005009	r__Duplodnaviria	k__Heunggongvirae	p__Uroviricota	c__Caudoviricetes					32.73
O2-DnsVNx_S50_127_113533	IMGVR_UViG_3300045284_000110	r__Duplodnaviria	k__Heunggongvirae	p__Uroviricota	c__Caudoviricetes					116.58
O2-DnsVNx_S50_127_113552	IMGVR_UViG_3300043398_000224	r__Duplodnaviria	k__Heunggongvirae	p__Uroviricota	c__Caudoviricetes					101.72
O2-DnsVNx_S50_127_113553	IMGVR_UViG_3300031249_000076	r__Duplodnaviria	k__Heunggongvirae	p__Uroviricota	c__Caudoviricetes					23.2
O2-DnsVNx_S50_127_113558	IMGVR_UViG_3300045391_000358	r__Duplodnaviria	k__Heunggongvirae	p__Uroviricota	c__Caudoviricetes					34.23
O2-DnsVNx_S50_127_113564	IMGVR_UViG_3300007321_000604	r__Duplodnaviria	k__Heunggongvirae	p__Uroviricota	c__Caudoviricetes					25.29
O2-DnsVNx_S50_127_113566	IMGVR_UViG_3300045120_000124	r__Duplodnaviria	k__Heunggongvirae	p__Uroviricota	c__Caudoviricetes					12.62
O2-DnsVNx_S50_127_113589	IMGVR_UViG_3300037193_000525	r__Duplodnaviria	k__Heunggongvirae	p__Uroviricota	c__Caudoviricetes					12.79
O2-DnsVNx_S50_127_11361	IMGVR_UViG_3300005260_000009	r__Duplodnaviria	k__Heunggongvirae	p__Uroviricota	c__Caudoviricetes		f__Zobellviridae			12.21
O2-DnsVNx_S50_127_113614	IMGVR_UViG_3300050821_009833	r__Duplodnaviria	k__Heunggongvirae	p__Uroviricota	c__Caudoviricetes					18.63
O2-DnsVNx_S50_127_113617	IMGVR_UViG_3300005985_000203	r__Duplodnaviria	k__Heunggongvirae	p__Uroviricota	c__Caudoviricetes					24.64
O2-DnsVNx_S50_127_113620	IMGVR_UViG_3300000440_000245	r__Duplodnaviria	k__Heunggongvirae	p__Uroviricota	c__Caudoviricetes					222.91
O2-DnsVNx_S50_127_113625	IMGVR_UViG_3300011441_000509	r__Duplodnaviria	k__Heunggongvirae	p__Uroviricota	c__Caudoviricetes					28.34
O2-DnsVNx_S50_127_113626	IMGVR_UViG_3300033067_000314	r__Duplodnaviria	k__Heunggongvirae	p__Uroviricota	c__Caudoviricetes					13.29
O2-DnsVNx_S50_127_11363	IMGVR_UViG_3300045141_000251	r__Duplodnaviria	k__Heunggongvirae	p__Uroviricota	c__Caudoviricetes					44.08
O2-DnsVNx_S50_127_113635	IMGVR_UViG_3300027513_000057	r__Duplodnaviria	k__Heunggongvirae	p__Uroviricota	c__Caudoviricetes					128.51
O2-DnsVNx_S50_127_113645	IMGVR_UViG_2866634289_000001	r__Duplodnaviria	k__Heunggongvirae	p__Uroviricota	c__Caudoviricetes					57.81
O2-DnsVNx_S50_127_113650	IMGVR_UViG_3300017917_001156	r__Duplodnaviria	k__Heunggongvirae	p__Uroviricota	c__Caudoviricetes					41.78
O2-DnsVNx_S50_127_113655	IMGVR_UViG_3300037418_002504	r__Duplodnaviria	k__Heunggongvirae	p__Uroviricota	c__Caudoviricetes					26.53
O2-DnsVNx_S50_127_113683	IMGVR_UViG_3300017792_000121	r__Duplodnaviria	k__Heunggongvirae	p__Uroviricota	c__Caudoviricetes					19
O2-DnsVNx_S50_127_113688	IMGVR_UViG_3300017540_000003	r__Duplodnaviria	k__Heunggongvirae	p__Uroviricota	c__Caudoviricetes					23.9
O2-DnsVNx_S50_127_11369	IMGVR_UViG_3300000579_000128	r__Duplodnaviria	k__Heunggongvirae	p__Uroviricota	c__Caudoviricetes					11.93
O2-DnsVNx_S50_127_113690	IMGVR_UViG_3300046559_000549	r__Duplodnaviria	k__Heunggongvirae	p__Uroviricota	c__Caudoviricetes					18.89
O2-DnsVNx_S50_127_11370	IMGVR_UViG_3300037264_002193	r__Duplodnaviria	k__Heunggongvirae	p__Uroviricota	c__Caudoviricetes					28.14
O2-DnsVNx_S50_127_113716	IMGVR_UViG_3300006880_000016	r__Duplodnaviria	k__Heunggongvirae	p__Uroviricota	c__Caudoviricetes					12.3
O2-DnsVNx_S50_127_113729	IMGVR_UViG_3300011443_000017	r__Duplodnaviria	k__Heunggongvirae	p__Uroviricota	c__Caudoviricetes					24.38
O2-DnsVNx_S50_127_113737	IMGVR_UViG_3300037070_003602	r__Duplodnaviria	k__Heunggongvirae	p__Uroviricota	c__Caudoviricetes					141.66
O2-DnsVNx_S50_127_113745	IMGVR_UViG_3300037119_009347									45.69
O2-DnsVNx_S50_127_113750	IMGVR_UViG_3300005444_000024	r__Duplodnaviria	k__Heunggongvirae	p__Uroviricota	c__Caudoviricetes					39.46
O2-DnsVNx_S50_127_113803	IMGVR_UViG_3300025961_000015	r__Duplodnaviria	k__Heunggongvirae	p__Uroviricota	c__Caudoviricetes					34.5
O2-DnsVNx_S50_127_113805	IMGVR_UViG_3300028835_003011									63.46
O2-DnsVNx_S50_127_113806	IMGVR_UViG_3300033412_000308	r__Duplodnaviria	k__Heunggongvirae	p__Uroviricota	c__Caudoviricetes					31.55
O2-DnsVNx_S50_127_113809	IMGVR_UViG_3300045944_000464	r__Duplodnaviria	k__Heunggongvirae	p__Uroviricota	c__Caudoviricetes					12.91
O2-DnsVNx_S50_127_113836	IMGVR_UViG_2844104063_000002	r__Duplodnaviria	k__Heunggongvirae	p__Uroviricota	c__Caudoviricetes					22.39
O2-DnsVNx_S50_127_113890	IMGVR_UViG_3300037070_005233	r__Duplodnaviria	k__Heunggongvirae	p__Uroviricota	c__Caudoviricetes					42.2
O2-DnsVNx_S50_127_113907	IMGVR_UViG_3300033120_000247	r__Duplodnaviria	k__Heunggongvirae	p__Uroviricota	c__Caudoviricetes					12.84
O2-DnsVNx_S50_127_113944	IMGVR_UViG_3300032092_000103	r__Duplodnaviria	k__Heunggongvirae	p__Uroviricota	c__Caudoviricetes					19.04
O2-DnsVNx_S50_127_113953	IMGVR_UViG_3300049260_000003	r__Duplodnaviria	k__Heunggongvirae	p__Uroviricota	c__Caudoviricetes					67.74
O2-DnsVNx_S50_127_113962	IMGVR_UViG_3300032069_000606									36.3
O2-DnsVNx_S50_127_113965	IMGVR_UViG_3300022908_000002	r__Duplodnaviria	k__Heunggongvirae	p__Uroviricota	c__Caudoviricetes					24.16
O2-DnsVNx_S50_127_113966	IMGVR_UViG_3300009873_000964	r__Duplodnaviria	k__Heunggongvirae	p__Uroviricota	c__Caudoviricetes					16.77
O2-DnsVNx_S50_127_11397	IMGVR_UViG_3300045241_000032	r__Duplodnaviria	k__Heunggongvirae	p__Uroviricota	c__Caudoviricetes					31.91
O2-DnsVNx_S50_127_113971	IMGVR_UViG_3300017605_000558	r__Duplodnaviria	k__Heunggongvirae	p__Uroviricota	c__Caudoviricetes					13.19
O2-DnsVNx_S50_127_113972	IMGVR_UViG_3300026983_000029	r__Duplodnaviria	k__Heunggongvirae	p__Uroviricota	c__Caudoviricetes					40.07
O2-DnsVNx_S50_127_11398	IMGVR_UViG_3300028590_000094	r__Duplodnaviria	k__Heunggongvirae	p__Uroviricota	c__Caudoviricetes					12.99
O2-DnsVNx_S50_127_113983	IMGVR_UViG_3300020043_005103	r__Duplodnaviria	k__Heunggongvirae	p__Uroviricota	c__Caudoviricetes					13.27
O2-DnsVNx_S50_127_113991	IMGVR_UViG_3300025326_001578	r__Duplodnaviria	k__Heunggongvirae	p__Uroviricota	c__Caudoviricetes					23.57
O2-DnsVNx_S50_127_114002	IMGVR_UViG_3300037119_002664	r__Duplodnaviria	k__Heunggongvirae	p__Uroviricota	c__Caudoviricetes					26.8
O2-DnsVNx_S50_127_114004	IMGVR_UViG_3300039109_000201	r__Duplodnaviria	k__Heunggongvirae	p__Uroviricota	c__Caudoviricetes					33.62
O2-DnsVNx_S50_127_114015	IMGVR_UViG_3300012680_000008	r__Duplodnaviria	k__Heunggongvirae	p__Uroviricota	c__Caudoviricetes					23.1
O2-DnsVNx_S50_127_114018	IMGVR_UViG_3300010366_000733	r__Duplodnaviria	k__Heunggongvirae	p__Uroviricota	c__Caudoviricetes					39.32
O2-DnsVNx_S50_127_114020	IMGVR_UViG_3300017651_000036	r__Duplodnaviria	k__Heunggongvirae	p__Uroviricota	c__Caudoviricetes					11.95
O2-DnsVNx_S50_127_114034	IMGVR_UViG_3300047313_000069	r__Duplodnaviria	k__Heunggongvirae	p__Uroviricota	c__Caudoviricetes					16.44
O2-DnsVNx_S50_127_114045	IMGVR_UViG_3300007169_001407	r__Duplodnaviria	k__Heunggongvirae	p__Uroviricota	c__Caudoviricetes					12.02
O2-DnsVNx_S50_127_114066	IMGVR_UViG_3300046642_001423	r__Duplodnaviria	k__Heunggongvirae	p__Uroviricota	c__Caudoviricetes					25.43
O2-DnsVNx_S50_127_114068	IMGVR_UViG_3300046688_000001	r__Duplodnaviria	k__Heunggongvirae	p__Uroviricota	c__Caudoviricetes					40.03
O2-DnsVNx_S50_127_114078	IMGVR_UViG_3300031938_000046	r__Duplodnaviria	k__Heunggongvirae	p__Uroviricota	c__Caudoviricetes					45.17
O2-DnsVNx_S50_127_114079	IMGVR_UViG_3300037467_001517	r__Duplodnaviria	k__Heunggongvirae	p__Uroviricota	c__Caudoviricetes					13.24
O2-DnsVNx_S50_127_114095	IMGVR_UViG_3300005686_000086	r__Duplodnaviria	k__Heunggongvirae	p__Uroviricota	c__Caudoviricetes					39.76
O2-DnsVNx_S50_127_114118	IMGVR_UViG_3300005535_000265	r__Duplodnaviria	k__Heunggongvirae	p__Uroviricota	c__Caudoviricetes					55.65
O2-DnsVNx_S50_127_114139	IMGVR_UViG_3300020020_001019	r__Duplodnaviria	k__Heunggongvirae	p__Uroviricota	c__Caudoviricetes					16.6
O2-DnsVNx_S50_127_114146	IMGVR_UViG_3300010403_000705	r__Duplodnaviria	k__Heunggongvirae	p__Uroviricota	c__Caudoviricetes					13.32
O2-DnsVNx_S50_127_114148	IMGVR_UViG_3300037071_001645	r__Duplodnaviria	k__Heunggongvirae	p__Uroviricota	c__Caudoviricetes					25.15
O2-DnsVNx_S50_127_114150	IMGVR_UViG_3300025930_000055	r__Duplodnaviria	k__Heunggongvirae	p__Uroviricota	c__Caudoviricetes					56.73
O2-DnsVNx_S50_127_114174	IMGVR_UViG_3300028831_000455	r__Duplodnaviria	k__Heunggongvirae	p__Uroviricota	c__Caudoviricetes					37.84
O2-DnsVNx_S50_127_114194	IMGVR_UViG_3300010354_003033	r__Duplodnaviria	k__Heunggongvirae	p__Uroviricota	c__Caudoviricetes					18.62
O2-DnsVNx_S50_127_114211	IMGVR_UViG_3300020577_009482	r__Duplodnaviria	k__Heunggongvirae	p__Uroviricota	c__Caudoviricetes					23.54
O2-DnsVNx_S50_127_114231	IMGVR_UViG_3300009098_000436	r__Duplodnaviria	k__Heunggongvirae	p__Uroviricota	c__Caudoviricetes					30.42
O2-DnsVNx_S50_127_114237	IMGVR_UViG_3300018083_000305	r__Duplodnaviria	k__Heunggongvirae	p__Uroviricota	c__Caudoviricetes					46.52
O2-DnsVNx_S50_127_114303	IMGVR_UViG_3300037070_004722	r__Duplodnaviria	k__Heunggongvirae	p__Uroviricota	c__Caudoviricetes					12.53
O2-DnsVNx_S50_127_114312	IMGVR_UViG_3300046526_000281	r__Duplodnaviria	k__Heunggongvirae	p__Uroviricota	c__Caudoviricetes					12.96
O2-DnsVNx_S50_127_114333	IMGVR_UViG_3300005340_000008	r__Duplodnaviria	k__Heunggongvirae	p__Uroviricota	c__Caudoviricetes					20.39
O2-DnsVNx_S50_127_114338	IMGVR_UViG_3300020003_000004	r__Duplodnaviria	k__Heunggongvirae	p__Uroviricota	c__Caudoviricetes					11.78
O2-DnsVNx_S50_127_114343	IMGVR_UViG_3300037247_001038	r__Duplodnaviria	k__Heunggongvirae	p__Uroviricota	c__Caudoviricetes					15.94
O2-DnsVNx_S50_127_114344	IMGVR_UViG_3300011765_000025	r__Duplodnaviria	k__Heunggongvirae	p__Uroviricota	c__Caudoviricetes					12.91
O2-DnsVNx_S50_127_114366	IMGVR_UViG_3300028800_000518	r__Duplodnaviria	k__Heunggongvirae	p__Uroviricota	c__Caudoviricetes					32.65
O2-DnsVNx_S50_127_114385	IMGVR_UViG_3300046459_000636	r__Duplodnaviria	k__Heunggongvirae	p__Uroviricota	c__Caudoviricetes					47.64
O2-DnsVNx_S50_127_114391	IMGVR_UViG_3300044541_000072	r__Duplodnaviria	k__Heunggongvirae	p__Uroviricota	c__Caudoviricetes					34.81
O2-DnsVNx_S50_127_114400	IMGVR_UViG_3300037070_002502	r__Duplodnaviria	k__Heunggongvirae	p__Uroviricota	c__Caudoviricetes					45.19
O2-DnsVNx_S50_127_114411	IMGVR_UViG_3300049927_000218	r__Duplodnaviria	k__Heunggongvirae	p__Uroviricota	c__Caudoviricetes					33.17
O2-DnsVNx_S50_127_114412	IMGVR_UViG_3300007004_000113	r__Duplodnaviria	k__Heunggongvirae	p__Uroviricota	c__Caudoviricetes					18.83
O2-DnsVNx_S50_127_114426	IMGVR_UViG_3300037070_009100	r__Duplodnaviria	k__Heunggongvirae	p__Uroviricota	c__Caudoviricetes					13.27
O2-DnsVNx_S50_127_11443	IMGVR_UViG_3300028831_000232	r__Duplodnaviria	k__Heunggongvirae	p__Uroviricota	c__Caudoviricetes					23.61
O2-DnsVNx_S50_127_114439	IMGVR_UViG_3300010233_001712	r__Duplodnaviria	k__Heunggongvirae	p__Uroviricota	c__Caudoviricetes					25.53
O2-DnsVNx_S50_127_114457	IMGVR_UViG_3300044838_000077	r__Duplodnaviria	k__Heunggongvirae	p__Uroviricota	c__Caudoviricetes					29.16
O2-DnsVNx_S50_127_114468	IMGVR_UViG_3300006178_000075	r__Duplodnaviria	k__Heunggongvirae	p__Uroviricota	c__Caudoviricetes					13.04
O2-DnsVNx_S50_127_114496	IMGVR_UViG_3300009788_005200									24.47
O2-DnsVNx_S50_127_1145	IMGVR_UViG_3300037071_005392	r__Duplodnaviria	k__Heunggongvirae	p__Uroviricota	c__Caudoviricetes					13.45
O2-DnsVNx_S50_127_114527	IMGVR_UViG_3300048833_000177	r__Duplodnaviria	k__Heunggongvirae	p__Uroviricota	c__Caudoviricetes					135.91
O2-DnsVNx_S50_127_114528	IMGVR_UViG_3300037511_000345	r__Duplodnaviria	k__Heunggongvirae	p__Uroviricota	c__Caudoviricetes					27.32
O2-DnsVNx_S50_127_114537	IMGVR_UViG_3300028831_000468	r__Duplodnaviria	k__Heunggongvirae	p__Uroviricota	c__Caudoviricetes					13.65
O2-DnsVNx_S50_127_114545	IMGVR_UViG_3300020028_000205	r__Duplodnaviria	k__Heunggongvirae	p__Uroviricota	c__Caudoviricetes					32.59
O2-DnsVNx_S50_127_114561	IMGVR_UViG_3300044742_000225	r__Duplodnaviria	k__Heunggongvirae	p__Uroviricota	c__Caudoviricetes					30.58
O2-DnsVNx_S50_127_114571	IMGVR_UViG_3300005546_000088	r__Duplodnaviria	k__Heunggongvirae	p__Uroviricota	c__Caudoviricetes					81.68
O2-DnsVNx_S50_127_114578	IMGVR_UViG_3300046455_000551	r__Duplodnaviria	k__Heunggongvirae	p__Uroviricota	c__Caudoviricetes					23.05
O2-DnsVNx_S50_127_114586	IMGVR_UViG_3300035034_001978	r__Duplodnaviria	k__Heunggongvirae	p__Uroviricota	c__Caudoviricetes					19.9
O2-DnsVNx_S50_127_11460	IMGVR_UViG_3300005471_000001	r__Duplodnaviria	k__Heunggongvirae	p__Uroviricota	c__Caudoviricetes					52.62
O2-DnsVNx_S50_127_114610	IMGVR_UViG_3300001605_001842	r__Duplodnaviria	k__Heunggongvirae	p__Uroviricota	c__Caudoviricetes					25.3
O2-DnsVNx_S50_127_114611	IMGVR_UViG_3300043313_001149	r__Duplodnaviria	k__Heunggongvirae	p__Uroviricota	c__Caudoviricetes					41.46
O2-DnsVNx_S50_127_114644	IMGVR_UViG_3300006574_000036	r__Duplodnaviria	k__Heunggongvirae	p__Uroviricota	c__Caudoviricetes					43.6
O2-DnsVNx_S50_127_11465	IMGVR_UViG_3300034141_000036	r__Duplodnaviria	k__Heunggongvirae	p__Uroviricota	c__Caudoviricetes					36.08
O2-DnsVNx_S50_127_114659	IMGVR_UViG_3300005435_000144	r__Duplodnaviria	k__Heunggongvirae	p__Uroviricota	c__Caudoviricetes					45.54
O2-DnsVNx_S50_127_114661	IMGVR_UViG_3300000956_000741	r__Duplodnaviria	k__Heunggongvirae	p__Uroviricota	c__Caudoviricetes					15.32
O2-DnsVNx_S50_127_114677	IMGVR_UViG_3300037070_000874	r__Duplodnaviria	k__Heunggongvirae	p__Uroviricota	c__Caudoviricetes					151.17
O2-DnsVNx_S50_127_11470	IMGVR_UViG_3300014326_000262	r__Duplodnaviria	k__Heunggongvirae	p__Uroviricota	c__Caudoviricetes					55.54
O2-DnsVNx_S50_127_114736	IMGVR_UViG_3300042455_000440	r__Duplodnaviria	k__Heunggongvirae	p__Uroviricota	c__Caudoviricetes					32.49
O2-DnsVNx_S50_127_114747	IMGVR_UViG_3300012943_000038	r__Duplodnaviria	k__Heunggongvirae	p__Uroviricota	c__Caudoviricetes					24.55
O2-DnsVNx_S50_127_114766	IMGVR_UViG_3300037119_003348	r__Duplodnaviria	k__Heunggongvirae	p__Uroviricota	c__Caudoviricetes					29.66
O2-DnsVNx_S50_127_114788	IMGVR_UViG_3300037452_000165	r__Duplodnaviria	k__Heunggongvirae	p__Uroviricota	c__Caudoviricetes					26.42
O2-DnsVNx_S50_127_114828	IMGVR_UViG_3300012005_000319	r__Duplodnaviria	k__Heunggongvirae	p__Uroviricota	c__Caudoviricetes					13.45
O2-DnsVNx_S50_127_114836	IMGVR_UViG_3300010401_000411	r__Duplodnaviria	k__Heunggongvirae	p__Uroviricota	c__Caudoviricetes					12.76
O2-DnsVNx_S50_127_114840	IMGVR_UViG_3300047287_000477	r__Duplodnaviria	k__Heunggongvirae	p__Uroviricota	c__Caudoviricetes					23.12
O2-DnsVNx_S50_127_114849	IMGVR_UViG_3300009955_000008	r__Duplodnaviria	k__Heunggongvirae	p__Uroviricota	c__Caudoviricetes					85.86
O2-DnsVNx_S50_127_114885	IMGVR_UViG_3300003885_001202	r__Duplodnaviria	k__Heunggongvirae	p__Uroviricota	c__Caudoviricetes					23.53
O2-DnsVNx_S50_127_114887	IMGVR_UViG_3300045922_000319	r__Duplodnaviria	k__Heunggongvirae	p__Uroviricota	c__Caudoviricetes					16.71
O2-DnsVNx_S50_127_114925	IMGVR_UViG_3300026142_000008	r__Duplodnaviria	k__Heunggongvirae	p__Uroviricota	c__Caudoviricetes					29.27
O2-DnsVNx_S50_127_114932	IMGVR_UViG_3300048080_000046	r__Duplodnaviria	k__Heunggongvirae	p__Uroviricota	c__Caudoviricetes					29.36
O2-DnsVNx_S50_127_114939	IMGVR_UViG_3300022932_000102									23.9
O2-DnsVNx_S50_127_114943	IMGVR_UViG_3300043313_000768	r__Duplodnaviria	k__Heunggongvirae	p__Uroviricota	c__Caudoviricetes					37.57
O2-DnsVNx_S50_127_114964	IMGVR_UViG_3300000124_000004	r__Duplodnaviria	k__Heunggongvirae	p__Uroviricota	c__Caudoviricetes					27.19
O2-DnsVNx_S50_127_114972	IMGVR_UViG_3300037070_008932	r__Duplodnaviria	k__Heunggongvirae	p__Uroviricota	c__Caudoviricetes					19.67
O2-DnsVNx_S50_127_114978	IMGVR_UViG_3300045136_000650						f__Fuselloviridae			97.25
O2-DnsVNx_S50_127_11498	IMGVR_UViG_3300025156_000338	r__Duplodnaviria	k__Heunggongvirae	p__Uroviricota	c__Caudoviricetes					44.42
O2-DnsVNx_S50_127_114987	IMGVR_UViG_3300015190_000002	r__Duplodnaviria	k__Heunggongvirae	p__Uroviricota	c__Caudoviricetes					36.11
O2-DnsVNx_S50_127_114989	IMGVR_UViG_3300020017_000115	r__Duplodnaviria	k__Heunggongvirae	p__Uroviricota	c__Caudoviricetes					23.41
O2-DnsVNx_S50_127_114998	IMGVR_UViG_3300034069_000625	r__Duplodnaviria	k__Heunggongvirae	p__Uroviricota	c__Caudoviricetes					43.97
O2-DnsVNx_S50_127_11500	IMGVR_UViG_3300014502_000209	r__Duplodnaviria	k__Heunggongvirae	p__Uroviricota	c__Caudoviricetes					38.1
O2-DnsVNx_S50_127_115007	IMGVR_UViG_3300027362_000029	r__Duplodnaviria	k__Heunggongvirae	p__Uroviricota	c__Caudoviricetes					35.54
O2-DnsVNx_S50_127_115012	IMGVR_UViG_3300037393_000038	r__Duplodnaviria	k__Heunggongvirae	p__Uroviricota	c__Caudoviricetes					34.07
O2-DnsVNx_S50_127_115013	IMGVR_UViG_3300020050_006011	r__Duplodnaviria	k__Heunggongvirae	p__Uroviricota	c__Caudoviricetes					13.19
O2-DnsVNx_S50_127_115015	IMGVR_UViG_3300046536_000857	r__Duplodnaviria	k__Heunggongvirae	p__Uroviricota	c__Caudoviricetes					20.28
O2-DnsVNx_S50_127_115024	IMGVR_UViG_3300008266_009481	r__Duplodnaviria	k__Heunggongvirae	p__Uroviricota	c__Caudoviricetes					39.13
O2-DnsVNx_S50_127_115033	IMGVR_UViG_3300037071_001639	r__Duplodnaviria	k__Heunggongvirae	p__Uroviricota	c__Caudoviricetes					47.42
O2-DnsVNx_S50_127_115045	IMGVR_UViG_3300028831_000554	r__Duplodnaviria	k__Heunggongvirae	p__Uroviricota	c__Caudoviricetes					45.19
O2-DnsVNx_S50_127_115056	IMGVR_UViG_3300044960_000518	r__Duplodnaviria	k__Heunggongvirae	p__Uroviricota	c__Caudoviricetes					24.43
O2-DnsVNx_S50_127_115061	IMGVR_UViG_3300037070_010571									87.37
O2-DnsVNx_S50_127_115064	IMGVR_UViG_3300015371_002202	r__Duplodnaviria	k__Heunggongvirae	p__Uroviricota	c__Caudoviricetes					12.6
O2-DnsVNx_S50_127_11508	IMGVR_UViG_3300037755_000200	r__Duplodnaviria	k__Heunggongvirae	p__Uroviricota	c__Caudoviricetes					47.45
O2-DnsVNx_S50_127_115097	IMGVR_UViG_3300036862_000119	r__Duplodnaviria	k__Heunggongvirae	p__Uroviricota	c__Caudoviricetes					40.46
O2-DnsVNx_S50_127_115102	IMGVR_UViG_3300046514_000702									12.21
O2-DnsVNx_S50_127_115106	IMGVR_UViG_3300036856_000082	r__Duplodnaviria	k__Heunggongvirae	p__Uroviricota	c__Caudoviricetes					23.07
O2-DnsVNx_S50_127_115119	IMGVR_UViG_3300049434_000056	r__Duplodnaviria	k__Heunggongvirae	p__Uroviricota	c__Caudoviricetes					22.03
O2-DnsVNx_S50_127_115122	IMGVR_UViG_3300010403_000685	r__Duplodnaviria	k__Heunggongvirae	p__Uroviricota	c__Caudoviricetes					57.22
O2-DnsVNx_S50_127_115139	IMGVR_UViG_3300009701_000056	r__Duplodnaviria	k__Heunggongvirae	p__Uroviricota	c__Caudoviricetes					44.17
O2-DnsVNx_S50_127_115147	IMGVR_UViG_3300009029_000005	r__Duplodnaviria	k__Heunggongvirae	p__Uroviricota	c__Caudoviricetes					78.87
O2-DnsVNx_S50_127_115154	IMGVR_UViG_3300025875_000386	r__Duplodnaviria	k__Heunggongvirae	p__Uroviricota	c__Caudoviricetes					33.1
O2-DnsVNx_S50_127_115164	IMGVR_UViG_3300044846_003356	r__Duplodnaviria	k__Heunggongvirae	p__Uroviricota	c__Caudoviricetes					34.16
O2-DnsVNx_S50_127_115178	IMGVR_UViG_3300036850_000020	r__Duplodnaviria	k__Heunggongvirae	p__Uroviricota	c__Caudoviricetes					80.57
O2-DnsVNx_S50_127_1152	IMGVR_UViG_3300043598_000011	r__Duplodnaviria	k__Heunggongvirae	p__Uroviricota	c__Caudoviricetes					32.28
O2-DnsVNx_S50_127_11521	IMGVR_UViG_3300012960_000001	r__Duplodnaviria	k__Heunggongvirae	p__Uroviricota	c__Caudoviricetes					29.16
O2-DnsVNx_S50_127_115222	IMGVR_UViG_3300005529_000049	r__Duplodnaviria	k__Heunggongvirae	p__Uroviricota	c__Caudoviricetes					31.97
O2-DnsVNx_S50_127_115261	IMGVR_UViG_3300045996_002603	r__Duplodnaviria	k__Heunggongvirae	p__Uroviricota	c__Caudoviricetes					35.54
O2-DnsVNx_S50_127_115265	IMGVR_UViG_3300048839_000684	r__Duplodnaviria	k__Heunggongvirae	p__Uroviricota	c__Caudoviricetes					22.18
O2-DnsVNx_S50_127_115277	IMGVR_UViG_3300030744_000021	r__Duplodnaviria	k__Heunggongvirae	p__Uroviricota	c__Caudoviricetes					33.51
O2-DnsVNx_S50_127_115281	IMGVR_UViG_3300025174_001768	r__Duplodnaviria	k__Heunggongvirae	p__Uroviricota	c__Caudoviricetes					17.58
O2-DnsVNx_S50_127_115294	IMGVR_UViG_3300027923_001419	r__Duplodnaviria	k__Heunggongvirae	p__Uroviricota	c__Caudoviricetes					25.87
O2-DnsVNx_S50_127_115302	IMGVR_UViG_3300043602_000186	r__Duplodnaviria	k__Heunggongvirae	p__Uroviricota	c__Caudoviricetes					17.71
O2-DnsVNx_S50_127_115312	IMGVR_UViG_3300046559_000549	r__Duplodnaviria	k__Heunggongvirae	p__Uroviricota	c__Caudoviricetes					80.77
O2-DnsVNx_S50_127_115316	IMGVR_UViG_3300028590_000067	r__Duplodnaviria	k__Heunggongvirae	p__Uroviricota	c__Caudoviricetes					29.93
O2-DnsVNx_S50_127_115341	IMGVR_UViG_3300037465_000444	r__Duplodnaviria	k__Heunggongvirae	p__Uroviricota	c__Caudoviricetes					23.99
O2-DnsVNx_S50_127_115370	IMGVR_UViG_3300015371_001889	r__Duplodnaviria	k__Heunggongvirae	p__Uroviricota	c__Caudoviricetes					43.05
O2-DnsVNx_S50_127_115371	IMGVR_UViG_3300037070_008470	r__Duplodnaviria	k__Heunggongvirae	p__Uroviricota	c__Caudoviricetes					73.22
O2-DnsVNx_S50_127_115380	IMGVR_UViG_3300045996_003099	r__Duplodnaviria	k__Heunggongvirae	p__Uroviricota	c__Caudoviricetes					11.78
O2-DnsVNx_S50_127_115403	IMGVR_UViG_3300020045_010756	r__Duplodnaviria	k__Heunggongvirae	p__Uroviricota	c__Caudoviricetes					21.75
O2-DnsVNx_S50_127_115407	IMGVR_UViG_3300021090_000875									12.17
O2-DnsVNx_S50_127_115422	IMGVR_UViG_3300015608_003529	r__Duplodnaviria	k__Heunggongvirae	p__Uroviricota	c__Caudoviricetes					12.74
O2-DnsVNx_S50_127_115424	IMGVR_UViG_3300015360_001029	r__Duplodnaviria	k__Heunggongvirae	p__Uroviricota	c__Caudoviricetes					26.61
O2-DnsVNx_S50_127_115430	IMGVR_UViG_3300044821_000086	r__Duplodnaviria	k__Heunggongvirae	p__Uroviricota	c__Caudoviricetes					28.65
O2-DnsVNx_S50_127_115448	IMGVR_UViG_3300050505_000048	r__Duplodnaviria	k__Heunggongvirae	p__Uroviricota	c__Caudoviricetes					22.36
O2-DnsVNx_S50_127_115453	IMGVR_UViG_3300012930_000012	r__Duplodnaviria	k__Heunggongvirae	p__Uroviricota	c__Caudoviricetes					13.11
O2-DnsVNx_S50_127_1155	IMGVR_UViG_3300031585_000025	r__Duplodnaviria	k__Heunggongvirae	p__Uroviricota	c__Caudoviricetes					18.45
O2-DnsVNx_S50_127_115501	IMGVR_UViG_3300028041_000067	r__Duplodnaviria	k__Heunggongvirae	p__Uroviricota	c__Caudoviricetes					28.09
O2-DnsVNx_S50_127_11553	IMGVR_UViG_3300035148_000717									101.85
O2-DnsVNx_S50_127_115546	IMGVR_UViG_3300025934_000008	r__Duplodnaviria	k__Heunggongvirae	p__Uroviricota	c__Caudoviricetes					19.59
O2-DnsVNx_S50_127_115550	IMGVR_UViG_3300020181_000122	r__Duplodnaviria	k__Heunggongvirae	p__Uroviricota	c__Caudoviricetes					37.51
O2-DnsVNx_S50_127_115562	IMGVR_UViG_3300044720_000052	r__Duplodnaviria	k__Heunggongvirae	p__Uroviricota	c__Caudoviricetes					42.55
O2-DnsVNx_S50_127_115575	IMGVR_UViG_3300037882_004156	r__Duplodnaviria	k__Heunggongvirae	p__Uroviricota	c__Caudoviricetes					72.11
O2-DnsVNx_S50_127_115581	IMGVR_UViG_3300047408_000224	r__Duplodnaviria	k__Heunggongvirae	p__Uroviricota	c__Caudoviricetes					63.61
O2-DnsVNx_S50_127_115594	IMGVR_UViG_3300050029_000513	r__Duplodnaviria	k__Heunggongvirae	p__Uroviricota	c__Caudoviricetes					19.74
O2-DnsVNx_S50_127_1156	IMGVR_UViG_3300037119_008992	r__Duplodnaviria	k__Heunggongvirae	p__Uroviricota	c__Caudoviricetes					30.23
O2-DnsVNx_S50_127_11561	IMGVR_UViG_3300036850_000035	r__Duplodnaviria	k__Heunggongvirae	p__Uroviricota	c__Caudoviricetes					39.11
O2-DnsVNx_S50_127_115635	IMGVR_UViG_3300046535_000733	r__Duplodnaviria	k__Heunggongvirae	p__Uroviricota	c__Caudoviricetes					16.55
O2-DnsVNx_S50_127_115651	IMGVR_UViG_3300044776_000051	r__Duplodnaviria	k__Heunggongvirae	p__Uroviricota	c__Caudoviricetes					13.24
O2-DnsVNx_S50_127_115667	IMGVR_UViG_3300009285_002718	r__Duplodnaviria	k__Heunggongvirae	p__Uroviricota	c__Caudoviricetes					26.96
O2-DnsVNx_S50_127_115671	IMGVR_UViG_3300045303_000084	r__Duplodnaviria	k__Heunggongvirae	p__Uroviricota	c__Caudoviricetes					54.27
O2-DnsVNx_S50_127_115690	IMGVR_UViG_3300028381_000138	r__Duplodnaviria	k__Heunggongvirae	p__Uroviricota	c__Caudoviricetes					66.72
O2-DnsVNx_S50_127_115698	IMGVR_UViG_3300006056_002866	r__Duplodnaviria	k__Heunggongvirae	p__Uroviricota	c__Caudoviricetes					16.31
O2-DnsVNx_S50_127_115701	IMGVR_UViG_3300042516_001283	r__Duplodnaviria	k__Heunggongvirae	p__Uroviricota	c__Caudoviricetes					60.96
O2-DnsVNx_S50_127_115714	IMGVR_UViG_2731957855_000001	r__Duplodnaviria	k__Heunggongvirae	p__Uroviricota	c__Caudoviricetes					13.14
O2-DnsVNx_S50_127_115735	IMGVR_UViG_3300037070_003047	r__Duplodnaviria	k__Heunggongvirae	p__Uroviricota	c__Caudoviricetes					29.11
O2-DnsVNx_S50_127_115738	IMGVR_UViG_3300028789_000128	r__Duplodnaviria	k__Heunggongvirae	p__Uroviricota	c__Caudoviricetes					54.82
O2-DnsVNx_S50_127_115740	IMGVR_UViG_3300046615_000756									41.71
O2-DnsVNx_S50_127_115764	IMGVR_UViG_3300015606_000897	r__Duplodnaviria	k__Heunggongvirae	p__Uroviricota	c__Caudoviricetes					40.84
O2-DnsVNx_S50_127_115773	IMGVR_UViG_3300005294_000410	r__Duplodnaviria	k__Heunggongvirae	p__Uroviricota	c__Caudoviricetes					81.16
O2-DnsVNx_S50_127_11579	IMGVR_UViG_3300028556_000011	r__Duplodnaviria	k__Heunggongvirae	p__Uroviricota	c__Caudoviricetes					30.18
O2-DnsVNx_S50_127_1158	IMGVR_UViG_3300037071_008364									29.62
O2-DnsVNx_S50_127_115801	IMGVR_UViG_3300036851_000379	r__Duplodnaviria	k__Heunggongvirae	p__Uroviricota	c__Caudoviricetes					97.61
O2-DnsVNx_S50_127_115815	IMGVR_UViG_3300037193_000668	r__Duplodnaviria	k__Heunggongvirae	p__Uroviricota	c__Caudoviricetes					24.38
O2-DnsVNx_S50_127_115816	IMGVR_UViG_3300005573_000493	r__Duplodnaviria	k__Heunggongvirae	p__Uroviricota	c__Caudoviricetes					222.68
O2-DnsVNx_S50_127_115834	IMGVR_UViG_3300029156_000009	r__Duplodnaviria	k__Heunggongvirae	p__Uroviricota	c__Caudoviricetes					31.79
O2-DnsVNx_S50_127_115835	IMGVR_UViG_3300049038_000008	r__Duplodnaviria	k__Heunggongvirae	p__Uroviricota	c__Caudoviricetes					61.92
O2-DnsVNx_S50_127_115839	IMGVR_UViG_3300015360_000003	r__Duplodnaviria	k__Heunggongvirae	p__Uroviricota	c__Caudoviricetes					13.48
O2-DnsVNx_S50_127_11584	IMGVR_UViG_3300043639_000031	r__Duplodnaviria	k__Heunggongvirae	p__Uroviricota	c__Caudoviricetes					12.67
O2-DnsVNx_S50_127_115846	IMGVR_UViG_3300020577_005058	r__Duplodnaviria	k__Heunggongvirae	p__Uroviricota	c__Caudoviricetes					38.37
O2-DnsVNx_S50_127_115857	IMGVR_UViG_3300020577_007407									19.63
O2-DnsVNx_S50_127_115871	IMGVR_UViG_3300025018_000580	r__Duplodnaviria	k__Heunggongvirae	p__Uroviricota	c__Caudoviricetes					55.85
O2-DnsVNx_S50_127_115873	IMGVR_UViG_3300012682_000670	r__Duplodnaviria	k__Heunggongvirae	p__Uroviricota	c__Caudoviricetes					21.17
O2-DnsVNx_S50_127_115874	IMGVR_UViG_3300021061_000205	r__Duplodnaviria	k__Heunggongvirae	p__Uroviricota	c__Caudoviricetes					11.85
O2-DnsVNx_S50_127_115877	IMGVR_UViG_3300037264_001366	r__Duplodnaviria	k__Heunggongvirae	p__Uroviricota	c__Caudoviricetes					26.61
O2-DnsVNx_S50_127_115924	IMGVR_UViG_3300003267_000218	r__Duplodnaviria	k__Heunggongvirae	p__Uroviricota	c__Caudoviricetes					22.7
O2-DnsVNx_S50_127_115937	IMGVR_UViG_3300048587_000205	r__Duplodnaviria	k__Heunggongvirae	p__Uroviricota	c__Caudoviricetes					30.46
O2-DnsVNx_S50_127_11594	IMGVR_UViG_3300045963_000120	r__Duplodnaviria	k__Heunggongvirae	p__Uroviricota	c__Caudoviricetes					38.87
O2-DnsVNx_S50_127_115986	IMGVR_UViG_3300005549_000017	r__Duplodnaviria	k__Heunggongvirae	p__Uroviricota	c__Caudoviricetes					32
O2-DnsVNx_S50_127_115994	IMGVR_UViG_3300044832_000129	r__Duplodnaviria	k__Heunggongvirae	p__Uroviricota	c__Caudoviricetes					34.76
O2-DnsVNx_S50_127_115995	IMGVR_UViG_3300005613_004696	r__Duplodnaviria	k__Heunggongvirae	p__Uroviricota	c__Caudoviricetes					24.96
O2-DnsVNx_S50_127_116016	IMGVR_UViG_3300043313_001439	r__Duplodnaviria	k__Heunggongvirae	p__Uroviricota	c__Caudoviricetes					17.14
O2-DnsVNx_S50_127_116031	IMGVR_UViG_3300044260_000048	r__Duplodnaviria	k__Heunggongvirae	p__Uroviricota	c__Caudoviricetes					38.44
O2-DnsVNx_S50_127_116041	IMGVR_UViG_3300037119_002009	r__Duplodnaviria	k__Heunggongvirae	p__Uroviricota	c__Caudoviricetes					29.47
O2-DnsVNx_S50_127_116042	IMGVR_UViG_3300020050_011512	r__Duplodnaviria	k__Heunggongvirae	p__Uroviricota	c__Caudoviricetes					16.52
O2-DnsVNx_S50_127_116060	IMGVR_UViG_3300050510_000118	r__Duplodnaviria	k__Heunggongvirae	p__Uroviricota	c__Caudoviricetes					29.31
O2-DnsVNx_S50_127_116077	IMGVR_UViG_3300028792_000044	r__Duplodnaviria	k__Heunggongvirae	p__Uroviricota	c__Caudoviricetes					56.83
O2-DnsVNx_S50_127_116079	IMGVR_UViG_3300037088_000437	r__Duplodnaviria	k__Heunggongvirae	p__Uroviricota	c__Caudoviricetes					32.11
O2-DnsVNx_S50_127_11608	IMGVR_UViG_3300037466_002956	r__Duplodnaviria	k__Heunggongvirae	p__Uroviricota	c__Caudoviricetes					12.25
O2-DnsVNx_S50_127_116084	IMGVR_UViG_3300042696_000019	r__Duplodnaviria	k__Heunggongvirae	p__Uroviricota	c__Caudoviricetes					13.01
O2-DnsVNx_S50_127_116086	IMGVR_UViG_3300005615_000006	r__Duplodnaviria	k__Heunggongvirae	p__Uroviricota	c__Caudoviricetes					12.86
O2-DnsVNx_S50_127_116093	IMGVR_UViG_3300001199_000235	r__Duplodnaviria	k__Heunggongvirae	p__Uroviricota	c__Caudoviricetes					19.9
O2-DnsVNx_S50_127_11610	IMGVR_UViG_3300035088_000010	r__Duplodnaviria	k__Heunggongvirae	p__Uroviricota	c__Caudoviricetes					36.11
O2-DnsVNx_S50_127_116104	IMGVR_UViG_3300020202_000772	r__Duplodnaviria	k__Heunggongvirae	p__Uroviricota	c__Caudoviricetes					19.02
O2-DnsVNx_S50_127_116118	IMGVR_UViG_3300010375_000164	r__Duplodnaviria	k__Heunggongvirae	p__Uroviricota	c__Caudoviricetes					132.52
O2-DnsVNx_S50_127_116124	IMGVR_UViG_3300036781_000814	r__Duplodnaviria	k__Heunggongvirae	p__Uroviricota	c__Caudoviricetes					43.42
O2-DnsVNx_S50_127_116130	IMGVR_UViG_3300025924_000412	r__Duplodnaviria	k__Heunggongvirae	p__Uroviricota	c__Caudoviricetes					47.27
O2-DnsVNx_S50_127_116157	IMGVR_UViG_3300032004_000329	r__Duplodnaviria	k__Heunggongvirae	p__Uroviricota	c__Caudoviricetes					31.18
O2-DnsVNx_S50_127_116173	IMGVR_UViG_3300047160_010542	r__Duplodnaviria	k__Heunggongvirae	p__Uroviricota	c__Caudoviricetes					33.69
O2-DnsVNx_S50_127_116183	IMGVR_UViG_3300027851_000123	r__Duplodnaviria	k__Heunggongvirae	p__Uroviricota	c__Caudoviricetes					19.57
O2-DnsVNx_S50_127_11619	IMGVR_UViG_2209111007_000004	r__Duplodnaviria	k__Heunggongvirae	p__Uroviricota	c__Caudoviricetes					60.83
O2-DnsVNx_S50_127_116209	IMGVR_UViG_3300037071_006872	r__Duplodnaviria	k__Heunggongvirae	p__Uroviricota	c__Caudoviricetes					94.73
O2-DnsVNx_S50_127_11621	IMGVR_UViG_3300044726_000252	r__Duplodnaviria	k__Heunggongvirae	p__Uroviricota	c__Caudoviricetes					88.6
O2-DnsVNx_S50_127_116211	IMGVR_UViG_3300015371_003115	r__Duplodnaviria	k__Heunggongvirae	p__Uroviricota	c__Caudoviricetes					12.61
O2-DnsVNx_S50_127_116219	IMGVR_UViG_3300049482_000147	r__Duplodnaviria	k__Heunggongvirae	p__Uroviricota	c__Caudoviricetes					27.54
O2-DnsVNx_S50_127_116273	IMGVR_UViG_3300012960_000041	r__Duplodnaviria	k__Heunggongvirae	p__Uroviricota	c__Caudoviricetes					12.41
O2-DnsVNx_S50_127_116304	IMGVR_UViG_3300044652_000067	r__Duplodnaviria	k__Heunggongvirae	p__Uroviricota	c__Caudoviricetes					15.75
O2-DnsVNx_S50_127_116321	IMGVR_UViG_3300028587_000554	r__Duplodnaviria	k__Heunggongvirae	p__Uroviricota	c__Caudoviricetes					24.07
O2-DnsVNx_S50_127_116340	IMGVR_UViG_3300037233_000106	r__Duplodnaviria	k__Heunggongvirae	p__Uroviricota	c__Caudoviricetes					29.46
O2-DnsVNx_S50_127_116342	IMGVR_UViG_3300012956_000047	r__Duplodnaviria	k__Heunggongvirae	p__Uroviricota	c__Caudoviricetes					12.69
O2-DnsVNx_S50_127_116343	IMGVR_UViG_3300036860_000694	r__Duplodnaviria	k__Heunggongvirae	p__Uroviricota	c__Caudoviricetes					12.89
O2-DnsVNx_S50_127_116375	IMGVR_UViG_3300045241_000137	r__Duplodnaviria	k__Heunggongvirae	p__Uroviricota	c__Caudoviricetes					16.8
O2-DnsVNx_S50_127_116396	IMGVR_UViG_2088090008_000002	r__Duplodnaviria	k__Heunggongvirae	p__Uroviricota	c__Caudoviricetes					26.96
O2-DnsVNx_S50_127_116424	IMGVR_UViG_3300027986_000020	r__Duplodnaviria	k__Heunggongvirae	p__Uroviricota	c__Caudoviricetes					12.55
O2-DnsVNx_S50_127_116457	IMGVR_UViG_3300049562_000013	r__Duplodnaviria	k__Heunggongvirae	p__Uroviricota	c__Caudoviricetes					12.34
O2-DnsVNx_S50_127_116474	IMGVR_UViG_3300017754_001832	r__Duplodnaviria	k__Heunggongvirae	p__Uroviricota	c__Caudoviricetes					18.31
O2-DnsVNx_S50_127_116479	IMGVR_UViG_3300049581_000230	r__Duplodnaviria	k__Heunggongvirae	p__Uroviricota	c__Caudoviricetes					24.78
O2-DnsVNx_S50_127_116490	IMGVR_UViG_3300037070_002809	r__Duplodnaviria	k__Heunggongvirae	p__Uroviricota	c__Caudoviricetes					41.49
O2-DnsVNx_S50_127_116497	IMGVR_UViG_3300018083_000154	r__Duplodnaviria	k__Heunggongvirae	p__Uroviricota	c__Caudoviricetes					23.92
O2-DnsVNx_S50_127_116524	IMGVR_UViG_3300020045_019671	r__Duplodnaviria	k__Heunggongvirae	p__Uroviricota	c__Caudoviricetes					31.12
O2-DnsVNx_S50_127_116579	IMGVR_UViG_3300022707_004502	r__Duplodnaviria	k__Heunggongvirae	p__Uroviricota	c__Caudoviricetes					23.32
O2-DnsVNx_S50_127_116582	IMGVR_UViG_3300028587_000367	r__Duplodnaviria	k__Heunggongvirae	p__Uroviricota	c__Caudoviricetes					46.75
O2-DnsVNx_S50_127_116585	IMGVR_UViG_3300043331_002653	r__Duplodnaviria	k__Heunggongvirae	p__Uroviricota	c__Caudoviricetes					17.37
O2-DnsVNx_S50_127_116589	IMGVR_UViG_3300026075_000241	r__Duplodnaviria	k__Heunggongvirae	p__Uroviricota	c__Caudoviricetes					13.14
O2-DnsVNx_S50_127_116607	IMGVR_UViG_3300039203_000041	r__Duplodnaviria	k__Heunggongvirae	p__Uroviricota	c__Caudoviricetes					27.01
O2-DnsVNx_S50_127_11662	IMGVR_UViG_3300028653_000276	r__Duplodnaviria	k__Heunggongvirae	p__Uroviricota	c__Caudoviricetes					13.19
O2-DnsVNx_S50_127_116627	IMGVR_UViG_3300033067_000375	r__Duplodnaviria	k__Heunggongvirae	p__Uroviricota	c__Caudoviricetes					12.19
O2-DnsVNx_S50_127_116635	IMGVR_UViG_3300005471_000108									12.1
O2-DnsVNx_S50_127_11664	IMGVR_UViG_3300037420_000260	r__Duplodnaviria	k__Heunggongvirae	p__Uroviricota	c__Caudoviricetes					19.26
O2-DnsVNx_S50_127_116662	IMGVR_UViG_3300037070_004009	r__Duplodnaviria	k__Heunggongvirae	p__Uroviricota	c__Caudoviricetes					16.6
O2-DnsVNx_S50_127_116666	IMGVR_UViG_3300039450_000011	r__Duplodnaviria	k__Heunggongvirae	p__Uroviricota	c__Caudoviricetes					26.53
O2-DnsVNx_S50_127_116696	IMGVR_UViG_3300003962_000019	r__Duplodnaviria	k__Heunggongvirae	p__Uroviricota	c__Caudoviricetes					13.29
O2-DnsVNx_S50_127_116707	IMGVR_UViG_3300032242_002933	r__Duplodnaviria	k__Heunggongvirae	p__Uroviricota	c__Caudoviricetes					12.21
O2-DnsVNx_S50_127_116711	IMGVR_UViG_3300037313_001273	r__Duplodnaviria	k__Heunggongvirae	p__Uroviricota	c__Caudoviricetes					74.13
O2-DnsVNx_S50_127_116719	IMGVR_UViG_3300012990_000201	r__Duplodnaviria	k__Heunggongvirae	p__Uroviricota	c__Caudoviricetes					35.71
O2-DnsVNx_S50_127_11672	IMGVR_UViG_3300037313_001448	r__Duplodnaviria	k__Heunggongvirae	p__Uroviricota	c__Caudoviricetes					29.19
O2-DnsVNx_S50_127_116732	IMGVR_UViG_3300006867_003160	r__Duplodnaviria	k__Heunggongvirae	p__Uroviricota	c__Caudoviricetes					12.91
O2-DnsVNx_S50_127_116742	IMGVR_UViG_3300045284_000297	r__Duplodnaviria	k__Heunggongvirae	p__Uroviricota	c__Caudoviricetes					25.67
O2-DnsVNx_S50_127_116746	IMGVR_UViG_3300007521_000439									39.47
O2-DnsVNx_S50_127_116764	IMGVR_UViG_3300012672_000027	r__Duplodnaviria	k__Heunggongvirae	p__Uroviricota	c__Caudoviricetes					25.73
O2-DnsVNx_S50_127_116773	IMGVR_UViG_3300017540_000003	r__Duplodnaviria	k__Heunggongvirae	p__Uroviricota	c__Caudoviricetes					45.13
O2-DnsVNx_S50_127_11678	IMGVR_UViG_3300015086_000010	r__Duplodnaviria	k__Heunggongvirae	p__Uroviricota	c__Caudoviricetes					13.09
O2-DnsVNx_S50_127_116780	IMGVR_UViG_3300005253_000390	r__Duplodnaviria	k__Heunggongvirae	p__Uroviricota	c__Caudoviricetes					40.48
O2-DnsVNx_S50_127_116818	IMGVR_UViG_3300031548_000014	r__Duplodnaviria	k__Heunggongvirae	p__Uroviricota	c__Caudoviricetes					12.14
O2-DnsVNx_S50_127_116847	IMGVR_UViG_3300037312_001696	r__Duplodnaviria	k__Heunggongvirae	p__Uroviricota	c__Caudoviricetes					33.49
O2-DnsVNx_S50_127_116848	IMGVR_UViG_3300036901_000039	r__Duplodnaviria	k__Heunggongvirae	p__Uroviricota	c__Caudoviricetes					32.09
O2-DnsVNx_S50_127_116850	IMGVR_UViG_3300037418_001147	r__Duplodnaviria	k__Heunggongvirae	p__Uroviricota	c__Caudoviricetes					19.1
O2-DnsVNx_S50_127_116852	IMGVR_UViG_3300045120_000218	r__Duplodnaviria	k__Heunggongvirae	p__Uroviricota	c__Caudoviricetes					32.52
O2-DnsVNx_S50_127_116869	IMGVR_UViG_3300049923_000165	r__Duplodnaviria	k__Heunggongvirae	p__Uroviricota	c__Caudoviricetes					36.27
O2-DnsVNx_S50_127_116877	IMGVR_UViG_3300044648_000159	r__Duplodnaviria	k__Heunggongvirae	p__Uroviricota	c__Caudoviricetes					44.11
O2-DnsVNx_S50_127_116878	IMGVR_UViG_3300020045_017132	r__Duplodnaviria	k__Heunggongvirae	p__Uroviricota	c__Caudoviricetes					12.17
O2-DnsVNx_S50_127_116881	IMGVR_UViG_3300007790_000005	r__Duplodnaviria	k__Heunggongvirae	p__Uroviricota	c__Caudoviricetes					17.16
O2-DnsVNx_S50_127_116882	IMGVR_UViG_3300028590_000109	r__Duplodnaviria	k__Heunggongvirae	p__Uroviricota	c__Caudoviricetes					49.65
O2-DnsVNx_S50_127_116890	IMGVR_UViG_3300045885_000299	r__Duplodnaviria	k__Heunggongvirae	p__Uroviricota	c__Caudoviricetes					37.43
O2-DnsVNx_S50_127_116897	IMGVR_UViG_3300015189_000127	r__Duplodnaviria	k__Heunggongvirae	p__Uroviricota	c__Caudoviricetes					44.26
O2-DnsVNx_S50_127_116912	IMGVR_UViG_3300020046_011437	r__Duplodnaviria	k__Heunggongvirae	p__Uroviricota	c__Caudoviricetes					33.14
O2-DnsVNx_S50_127_116916	IMGVR_UViG_3300005294_000535	r__Duplodnaviria	k__Heunggongvirae	p__Uroviricota	c__Caudoviricetes					22.07
O2-DnsVNx_S50_127_116937	IMGVR_UViG_3300000033_000049	r__Duplodnaviria	k__Heunggongvirae	p__Uroviricota	c__Caudoviricetes					17.2
O2-DnsVNx_S50_127_116941	IMGVR_UViG_3300010399_000650									35.43
O2-DnsVNx_S50_127_116956	IMGVR_UViG_3300037070_001597	r__Duplodnaviria	k__Heunggongvirae	p__Uroviricota	c__Caudoviricetes					22.03
O2-DnsVNx_S50_127_116968	IMGVR_UViG_3300037313_001736	r__Duplodnaviria	k__Heunggongvirae	p__Uroviricota	c__Caudoviricetes					62.97
O2-DnsVNx_S50_127_116978	IMGVR_UViG_3300031217_000574	r__Duplodnaviria	k__Heunggongvirae	p__Uroviricota	c__Caudoviricetes					13.01
O2-DnsVNx_S50_127_116980	IMGVR_UViG_3300003324_000401	r__Duplodnaviria	k__Heunggongvirae	p__Uroviricota	c__Caudoviricetes					34.26
O2-DnsVNx_S50_127_116990	IMGVR_UViG_3300044691_000440	r__Duplodnaviria	k__Heunggongvirae	p__Uroviricota	c__Caudoviricetes					28.32
O2-DnsVNx_S50_127_11700	IMGVR_UViG_3300048837_001833	r__Duplodnaviria	k__Heunggongvirae	p__Uroviricota	c__Caudoviricetes					26.38
O2-DnsVNx_S50_127_117000	IMGVR_UViG_3300033068_001583	r__Duplodnaviria	k__Heunggongvirae	p__Uroviricota	c__Caudoviricetes					18.68
O2-DnsVNx_S50_127_117016	IMGVR_UViG_3300003324_000211	r__Duplodnaviria	k__Heunggongvirae	p__Uroviricota	c__Caudoviricetes					36.95
O2-DnsVNx_S50_127_117048	IMGVR_UViG_3300021363_000037	r__Duplodnaviria	k__Heunggongvirae	p__Uroviricota	c__Caudoviricetes					12.17
O2-DnsVNx_S50_127_117074	IMGVR_UViG_3300012682_000003	r__Duplodnaviria	k__Heunggongvirae	p__Uroviricota	c__Caudoviricetes					17.85
O2-DnsVNx_S50_127_117121	IMGVR_UViG_3300042013_000010	r__Duplodnaviria	k__Heunggongvirae	p__Uroviricota	c__Caudoviricetes					35.73
O2-DnsVNx_S50_127_117133	IMGVR_UViG_3300009285_002172	r__Duplodnaviria	k__Heunggongvirae	p__Uroviricota	c__Caudoviricetes					19.78
O2-DnsVNx_S50_127_117140	IMGVR_UViG_3300005454_000012	r__Duplodnaviria	k__Heunggongvirae	p__Uroviricota	c__Caudoviricetes					12.37
O2-DnsVNx_S50_127_117149	IMGVR_UViG_3300005535_000346	r__Duplodnaviria	k__Heunggongvirae	p__Uroviricota	c__Caudoviricetes					25.2
O2-DnsVNx_S50_127_117150	IMGVR_UViG_3300002821_000038	r__Duplodnaviria	k__Heunggongvirae	p__Uroviricota	c__Caudoviricetes					11.93
O2-DnsVNx_S50_127_117154	IMGVR_UViG_3300036861_000313	r__Duplodnaviria	k__Heunggongvirae	p__Uroviricota	c__Caudoviricetes					57.44
O2-DnsVNx_S50_127_117178	IMGVR_UViG_3300037760_000140	r__Duplodnaviria	k__Heunggongvirae	p__Uroviricota	c__Caudoviricetes					11.99
O2-DnsVNx_S50_127_117181	IMGVR_UViG_3300025319_000945	r__Duplodnaviria	k__Heunggongvirae	p__Uroviricota	c__Caudoviricetes					12.02
O2-DnsVNx_S50_127_117182	IMGVR_UViG_3300046736_000233	r__Duplodnaviria	k__Heunggongvirae	p__Uroviricota	c__Caudoviricetes					20.18
O2-DnsVNx_S50_127_117195	IMGVR_UViG_3300044901_000098	r__Duplodnaviria	k__Heunggongvirae	p__Uroviricota	c__Caudoviricetes					24.58
O2-DnsVNx_S50_127_1172	IMGVR_UViG_3300013095_000450	r__Duplodnaviria	k__Heunggongvirae	p__Uroviricota	c__Caudoviricetes					111.23
O2-DnsVNx_S50_127_117200	IMGVR_UViG_3300010375_000174	r__Duplodnaviria	k__Heunggongvirae	p__Uroviricota	c__Caudoviricetes					40.68
O2-DnsVNx_S50_127_117215	IMGVR_UViG_3300000563_000863	r__Duplodnaviria	k__Heunggongvirae	p__Uroviricota	c__Caudoviricetes					11.87
O2-DnsVNx_S50_127_117216	IMGVR_UViG_3300005804_000102	r__Duplodnaviria	k__Heunggongvirae	p__Uroviricota	c__Caudoviricetes					12.46
O2-DnsVNx_S50_127_11722	IMGVR_UViG_3300037483_000750	r__Duplodnaviria	k__Heunggongvirae	p__Uroviricota	c__Caudoviricetes					32.28
O2-DnsVNx_S50_127_117223	IMGVR_UViG_3300026116_000996									33.71
O2-DnsVNx_S50_127_117227	IMGVR_UViG_3300020050_012413	r__Duplodnaviria	k__Heunggongvirae	p__Uroviricota	c__Caudoviricetes					40.27
O2-DnsVNx_S50_127_117235	IMGVR_UViG_3300044667_000046	r__Duplodnaviria	k__Heunggongvirae	p__Uroviricota	c__Caudoviricetes					25.53
O2-DnsVNx_S50_127_117262	IMGVR_UViG_3300030744_000021	r__Duplodnaviria	k__Heunggongvirae	p__Uroviricota	c__Caudoviricetes					18.45
O2-DnsVNx_S50_127_117271	IMGVR_UViG_3300043331_001545	r__Duplodnaviria	k__Heunggongvirae	p__Uroviricota	c__Caudoviricetes					73.82
O2-DnsVNx_S50_127_117276	IMGVR_UViG_3300046681_000209	r__Duplodnaviria	k__Heunggongvirae	p__Uroviricota	c__Caudoviricetes					54.07
O2-DnsVNx_S50_127_117292	IMGVR_UViG_3300044808_000009	r__Duplodnaviria	k__Heunggongvirae	p__Uroviricota	c__Caudoviricetes					39.96
O2-DnsVNx_S50_127_117293	IMGVR_UViG_3300044541_000046	r__Duplodnaviria	k__Heunggongvirae	p__Uroviricota	c__Caudoviricetes					17.2
O2-DnsVNx_S50_127_117295	IMGVR_UViG_3300037070_008200	r__Duplodnaviria	k__Heunggongvirae	p__Uroviricota	c__Caudoviricetes					84.27
O2-DnsVNx_S50_127_117302	IMGVR_UViG_3300009095_000887	r__Duplodnaviria	k__Heunggongvirae	p__Uroviricota	c__Caudoviricetes					23.57
O2-DnsVNx_S50_127_117315	IMGVR_UViG_3300045253_000045	r__Duplodnaviria	k__Heunggongvirae	p__Uroviricota	c__Caudoviricetes					74.93
O2-DnsVNx_S50_127_117331	IMGVR_UViG_3300025667_000029	r__Duplodnaviria	k__Heunggongvirae	p__Uroviricota	c__Caudoviricetes					15.78
O2-DnsVNx_S50_127_117334	IMGVR_UViG_3300037071_006763									42.98
O2-DnsVNx_S50_127_117338	IMGVR_UViG_3300012943_000115	r__Duplodnaviria	k__Heunggongvirae	p__Uroviricota	c__Caudoviricetes					58.86
O2-DnsVNx_S50_127_11735	IMGVR_UViG_3300020015_000001	r__Duplodnaviria	k__Heunggongvirae	p__Uroviricota	c__Caudoviricetes					17.8
O2-DnsVNx_S50_127_117355	IMGVR_UViG_3300020045_010611	r__Duplodnaviria	k__Heunggongvirae	p__Uroviricota	c__Caudoviricetes					19.16
O2-DnsVNx_S50_127_117368	IMGVR_UViG_3300028831_000026	r__Duplodnaviria	k__Heunggongvirae	p__Uroviricota	c__Caudoviricetes					18.93
O2-DnsVNx_S50_127_11738	IMGVR_UViG_3300020144_000008	r__Duplodnaviria	k__Heunggongvirae	p__Uroviricota	c__Caudoviricetes					40.56
O2-DnsVNx_S50_127_117389	IMGVR_UViG_3300020577_006130	r__Duplodnaviria	k__Heunggongvirae	p__Uroviricota	c__Caudoviricetes					50.39
O2-DnsVNx_S50_127_117401	IMGVR_UViG_3300022917_000075	r__Duplodnaviria	k__Heunggongvirae	p__Uroviricota	c__Caudoviricetes					39.88
O2-DnsVNx_S50_127_117418	IMGVR_UViG_3300033551_000470	r__Duplodnaviria	k__Heunggongvirae	p__Uroviricota	c__Caudoviricetes					41.17
O2-DnsVNx_S50_127_117426	IMGVR_UViG_3300022213_000145	r__Duplodnaviria	k__Heunggongvirae	p__Uroviricota	c__Caudoviricetes					49.8
O2-DnsVNx_S50_127_117483	IMGVR_UViG_3300020050_006977	r__Duplodnaviria	k__Heunggongvirae	p__Uroviricota	c__Caudoviricetes					34.36
O2-DnsVNx_S50_127_11749	IMGVR_UViG_3300035701_003513	r__Duplodnaviria	k__Heunggongvirae	p__Uroviricota	c__Caudoviricetes					30.64
O2-DnsVNx_S50_127_117494	IMGVR_UViG_3300042383_000135	r__Duplodnaviria	k__Heunggongvirae	p__Uroviricota	c__Caudoviricetes					19.63
O2-DnsVNx_S50_127_117497	IMGVR_UViG_3300043398_000533	r__Duplodnaviria	k__Heunggongvirae	p__Uroviricota	c__Caudoviricetes					56.9
O2-DnsVNx_S50_127_11750	IMGVR_UViG_3300005578_000077	r__Duplodnaviria	k__Heunggongvirae	p__Uroviricota	c__Caudoviricetes					44.76
O2-DnsVNx_S50_127_117502	IMGVR_UViG_3300048999_000041	r__Duplodnaviria	k__Heunggongvirae	p__Uroviricota	c__Caudoviricetes					23.25
O2-DnsVNx_S50_127_117507	IMGVR_UViG_3300036851_000079	r__Duplodnaviria	k__Heunggongvirae	p__Uroviricota	c__Caudoviricetes					69.97
O2-DnsVNx_S50_127_117517	IMGVR_UViG_3300000440_000898	r__Duplodnaviria	k__Heunggongvirae	p__Uroviricota	c__Caudoviricetes					65.66
O2-DnsVNx_S50_127_117518	IMGVR_UViG_3300012030_000001	r__Duplodnaviria	k__Heunggongvirae	p__Uroviricota	c__Caudoviricetes					48.15
O2-DnsVNx_S50_127_117521	IMGVR_UViG_3300031938_000303	r__Duplodnaviria	k__Heunggongvirae	p__Uroviricota	c__Caudoviricetes					24.25
O2-DnsVNx_S50_127_117523	IMGVR_UViG_3300036791_001068	r__Duplodnaviria	k__Heunggongvirae	p__Uroviricota	c__Caudoviricetes					55.77
O2-DnsVNx_S50_127_117527	IMGVR_UViG_3300025922_000117	r__Duplodnaviria	k__Heunggongvirae	p__Uroviricota	c__Caudoviricetes					31.7
O2-DnsVNx_S50_127_117543	IMGVR_UViG_3300017996_000151	r__Duplodnaviria	k__Heunggongvirae	p__Uroviricota	c__Caudoviricetes					13.42
O2-DnsVNx_S50_127_11755	IMGVR_UViG_3300037119_005767	r__Duplodnaviria	k__Heunggongvirae	p__Uroviricota	c__Caudoviricetes					27.45
O2-DnsVNx_S50_127_117551	IMGVR_UViG_3300044720_000012	r__Duplodnaviria	k__Heunggongvirae	p__Uroviricota	c__Caudoviricetes					30.3
O2-DnsVNx_S50_127_117557	IMGVR_UViG_3300019996_000010	r__Duplodnaviria	k__Heunggongvirae	p__Uroviricota	c__Caudoviricetes					19.74
O2-DnsVNx_S50_127_117560	IMGVR_UViG_3300011427_000072	r__Duplodnaviria	k__Heunggongvirae	p__Uroviricota	c__Caudoviricetes					13.32
O2-DnsVNx_S50_127_117561	IMGVR_UViG_3300012350_000210	r__Duplodnaviria	k__Heunggongvirae	p__Uroviricota	c__Caudoviricetes					13.27
O2-DnsVNx_S50_127_117571	IMGVR_UViG_2228664021_000342	r__Duplodnaviria	k__Heunggongvirae	p__Uroviricota	c__Caudoviricetes					13.21
O2-DnsVNx_S50_127_117588	IMGVR_UViG_3300043313_002298	r__Duplodnaviria	k__Heunggongvirae	p__Uroviricota	c__Caudoviricetes					20.8
O2-DnsVNx_S50_127_117596	IMGVR_UViG_3300037418_002976	r__Duplodnaviria	k__Heunggongvirae	p__Uroviricota	c__Caudoviricetes					26.51
O2-DnsVNx_S50_127_11762	IMGVR_UViG_3300042439_000020	r__Duplodnaviria	k__Heunggongvirae	p__Uroviricota	c__Caudoviricetes					21.4
O2-DnsVNx_S50_127_117630	IMGVR_UViG_3300009771_000026	r__Duplodnaviria	k__Heunggongvirae	p__Uroviricota	c__Caudoviricetes					26.12
O2-DnsVNx_S50_127_117633	IMGVR_UViG_3300037762_000224	r__Duplodnaviria	k__Heunggongvirae	p__Uroviricota	c__Caudoviricetes					35.17
O2-DnsVNx_S50_127_117637	IMGVR_UViG_3300028241_000719	r__Duplodnaviria	k__Heunggongvirae	p__Uroviricota	c__Caudoviricetes					52.96
O2-DnsVNx_S50_127_11766	IMGVR_UViG_3300033067_001797	r__Duplodnaviria	k__Heunggongvirae	p__Uroviricota	c__Caudoviricetes					12.46
O2-DnsVNx_S50_127_117660	IMGVR_UViG_3300038379_000799	r__Duplodnaviria	k__Heunggongvirae	p__Uroviricota	c__Caudoviricetes					23.73
O2-DnsVNx_S50_127_117673	IMGVR_UViG_3300006805_004205	r__Duplodnaviria	k__Heunggongvirae	p__Uroviricota	c__Caudoviricetes					33.3
O2-DnsVNx_S50_127_117680	IMGVR_UViG_3300046007_012255	r__Duplodnaviria	k__Heunggongvirae	p__Uroviricota	c__Caudoviricetes					13.37
O2-DnsVNx_S50_127_117693	IMGVR_UViG_3300045996_002102	r__Duplodnaviria	k__Heunggongvirae	p__Uroviricota	c__Caudoviricetes					26.48
O2-DnsVNx_S50_127_117721	IMGVR_UViG_3300044834_000058	r__Duplodnaviria	k__Heunggongvirae	p__Uroviricota	c__Caudoviricetes					41.84
O2-DnsVNx_S50_127_117723	IMGVR_UViG_3300046681_000102	r__Duplodnaviria	k__Heunggongvirae	p__Uroviricota	c__Caudoviricetes					103.17
O2-DnsVNx_S50_127_117728	IMGVR_UViG_3300029922_000201	r__Duplodnaviria	k__Heunggongvirae	p__Uroviricota	c__Caudoviricetes					39.59
O2-DnsVNx_S50_127_117735	IMGVR_UViG_3300031746_001256	r__Duplodnaviria	k__Heunggongvirae	p__Uroviricota	c__Caudoviricetes					12.17
O2-DnsVNx_S50_127_117737	IMGVR_UViG_3300048596_000017	r__Duplodnaviria	k__Heunggongvirae	p__Uroviricota	c__Caudoviricetes					16.73
O2-DnsVNx_S50_127_117740	IMGVR_UViG_3300007788_000001	r__Duplodnaviria	k__Heunggongvirae	p__Uroviricota	c__Caudoviricetes					12.1
O2-DnsVNx_S50_127_117761	IMGVR_UViG_3300028883_000273	r__Duplodnaviria	k__Heunggongvirae	p__Uroviricota	c__Caudoviricetes					30.38
O2-DnsVNx_S50_127_117771	IMGVR_UViG_3300050020_000168	r__Duplodnaviria	k__Heunggongvirae	p__Uroviricota	c__Caudoviricetes					21.98
O2-DnsVNx_S50_127_117780	IMGVR_UViG_3300007517_000101	r__Duplodnaviria	k__Heunggongvirae	p__Uroviricota	c__Caudoviricetes					394.8
O2-DnsVNx_S50_127_117781	IMGVR_UViG_3300047409_000717	r__Duplodnaviria	k__Heunggongvirae	p__Uroviricota	c__Caudoviricetes					17.37
O2-DnsVNx_S50_127_117788	IMGVR_UViG_3300036859_000232	r__Duplodnaviria	k__Heunggongvirae	p__Uroviricota	c__Caudoviricetes					17.71
O2-DnsVNx_S50_127_117791	IMGVR_UViG_3300018072_000098	r__Duplodnaviria	k__Heunggongvirae	p__Uroviricota	c__Caudoviricetes					55.58
O2-DnsVNx_S50_127_117796	IMGVR_UViG_3300045977_000230	r__Duplodnaviria	k__Heunggongvirae	p__Uroviricota	c__Caudoviricetes					36.3
O2-DnsVNx_S50_127_117812	IMGVR_UViG_3300040980_000019	r__Duplodnaviria	k__Heunggongvirae	p__Uroviricota	c__Caudoviricetes					46.73
O2-DnsVNx_S50_127_117815	IMGVR_UViG_3300025927_000003	r__Duplodnaviria	k__Heunggongvirae	p__Uroviricota	c__Caudoviricetes					13.32
O2-DnsVNx_S50_127_117823	IMGVR_UViG_3300049027_000029	r__Duplodnaviria	k__Heunggongvirae	p__Uroviricota	c__Caudoviricetes					23.01
O2-DnsVNx_S50_127_117839	IMGVR_UViG_3300037264_003945	r__Duplodnaviria	k__Heunggongvirae	p__Uroviricota	c__Caudoviricetes					13.29
O2-DnsVNx_S50_127_117840	IMGVR_UViG_3300006052_000004	r__Duplodnaviria	k__Heunggongvirae	p__Uroviricota	c__Caudoviricetes					12.86
O2-DnsVNx_S50_127_117841	IMGVR_UViG_3300021408_000103	r__Duplodnaviria	k__Heunggongvirae	p__Uroviricota	c__Caudoviricetes					59.84
O2-DnsVNx_S50_127_117855	IMGVR_UViG_3300045303_000084	r__Duplodnaviria	k__Heunggongvirae	p__Uroviricota	c__Caudoviricetes					32.31
O2-DnsVNx_S50_127_117876	IMGVR_UViG_3300037119_001723	r__Duplodnaviria	k__Heunggongvirae	p__Uroviricota	c__Caudoviricetes					44.95
O2-DnsVNx_S50_127_117877	IMGVR_UViG_3300036648_000026	r__Duplodnaviria	k__Heunggongvirae	p__Uroviricota	c__Caudoviricetes					23.94
O2-DnsVNx_S50_127_117878	IMGVR_UViG_3300009873_000437	r__Duplodnaviria	k__Heunggongvirae	p__Uroviricota	c__Caudoviricetes					42.26
O2-DnsVNx_S50_127_117925	IMGVR_UViG_3300024187_000002	r__Duplodnaviria	k__Heunggongvirae	p__Uroviricota	c__Caudoviricetes					24.38
O2-DnsVNx_S50_127_117944	IMGVR_UViG_3300005288_000153	r__Duplodnaviria	k__Heunggongvirae	p__Uroviricota	c__Caudoviricetes					26.74
O2-DnsVNx_S50_127_11795	IMGVR_UViG_3300031901_000021	r__Duplodnaviria	k__Heunggongvirae	p__Uroviricota	c__Caudoviricetes					24.78
O2-DnsVNx_S50_127_117953	IMGVR_UViG_3300025018_000580	r__Duplodnaviria	k__Heunggongvirae	p__Uroviricota	c__Caudoviricetes					36.09
O2-DnsVNx_S50_127_117965	IMGVR_UViG_3300005577_000445	r__Duplodnaviria	k__Heunggongvirae	p__Uroviricota	c__Caudoviricetes					19.69
O2-DnsVNx_S50_127_117969	IMGVR_UViG_3300037845_000020	r__Duplodnaviria	k__Heunggongvirae	p__Uroviricota	c__Caudoviricetes					18.55
O2-DnsVNx_S50_127_117970	IMGVR_UViG_3300033407_000901									63.52
O2-DnsVNx_S50_127_117979	IMGVR_UViG_3300037071_003391	r__Duplodnaviria	k__Heunggongvirae	p__Uroviricota	c__Caudoviricetes					19.98
O2-DnsVNx_S50_127_117991	IMGVR_UViG_3300005471_000185	r__Duplodnaviria	k__Heunggongvirae	p__Uroviricota	c__Caudoviricetes					33
O2-DnsVNx_S50_127_118007	IMGVR_UViG_3300025635_002190	r__Duplodnaviria	k__Heunggongvirae	p__Uroviricota	c__Caudoviricetes					15.42
O2-DnsVNx_S50_127_118015	IMGVR_UViG_3300037119_009600	r__Duplodnaviria	k__Heunggongvirae	p__Uroviricota	c__Caudoviricetes					12.99
O2-DnsVNx_S50_127_118061	IMGVR_UViG_3300035109_000005	r__Duplodnaviria	k__Heunggongvirae	p__Uroviricota	c__Caudoviricetes					30.2
O2-DnsVNx_S50_127_118083	IMGVR_UViG_3300009094_000179	r__Duplodnaviria	k__Heunggongvirae	p__Uroviricota	c__Caudoviricetes					152.26
O2-DnsVNx_S50_127_118097	IMGVR_UViG_3300044496_000080	r__Duplodnaviria	k__Heunggongvirae	p__Uroviricota	c__Caudoviricetes					28.27
O2-DnsVNx_S50_127_118101	IMGVR_UViG_3300027867_000023	r__Duplodnaviria	k__Heunggongvirae	p__Uroviricota	c__Caudoviricetes					40.13
O2-DnsVNx_S50_127_118121	IMGVR_UViG_3300017789_000115	r__Duplodnaviria	k__Heunggongvirae	p__Uroviricota	c__Caudoviricetes					27.6
O2-DnsVNx_S50_127_118159	IMGVR_UViG_3300037070_008200	r__Duplodnaviria	k__Heunggongvirae	p__Uroviricota	c__Caudoviricetes					71.04
O2-DnsVNx_S50_127_118175	IMGVR_UViG_3300009873_002019	r__Duplodnaviria	k__Heunggongvirae	p__Uroviricota	c__Caudoviricetes					29.88
O2-DnsVNx_S50_127_118177	IMGVR_UViG_3300037070_007824	r__Duplodnaviria	k__Heunggongvirae	p__Uroviricota	c__Caudoviricetes					67.05
O2-DnsVNx_S50_127_118193	IMGVR_UViG_3300046681_000102	r__Duplodnaviria	k__Heunggongvirae	p__Uroviricota	c__Caudoviricetes					19.9
O2-DnsVNx_S50_127_118195	IMGVR_UViG_3300004463_000474	r__Duplodnaviria	k__Heunggongvirae	p__Uroviricota	c__Caudoviricetes					45.78
O2-DnsVNx_S50_127_118206	IMGVR_UViG_3300020577_001111	r__Duplodnaviria	k__Heunggongvirae	p__Uroviricota	c__Caudoviricetes					25.45
O2-DnsVNx_S50_127_118218	IMGVR_UViG_3300015208_000036	r__Duplodnaviria	k__Heunggongvirae	p__Uroviricota	c__Caudoviricetes					35.73
O2-DnsVNx_S50_127_118230	IMGVR_UViG_3300020034_000328	r__Duplodnaviria	k__Heunggongvirae	p__Uroviricota	c__Caudoviricetes					12.46
O2-DnsVNx_S50_127_118231	IMGVR_UViG_3300003313_000255	r__Duplodnaviria	k__Heunggongvirae	p__Uroviricota	c__Caudoviricetes					37.72
O2-DnsVNx_S50_127_118233	IMGVR_UViG_3300020156_000238	r__Duplodnaviria	k__Heunggongvirae	p__Uroviricota	c__Caudoviricetes					24.61
O2-DnsVNx_S50_127_118259	IMGVR_UViG_3300046514_000077	r__Duplodnaviria	k__Heunggongvirae	p__Uroviricota	c__Caudoviricetes					53.33
O2-DnsVNx_S50_127_118260	IMGVR_UViG_3300005366_000077	r__Duplodnaviria	k__Heunggongvirae	p__Uroviricota	c__Caudoviricetes					105.62
O2-DnsVNx_S50_127_118268	IMGVR_UViG_3300022557_000197	r__Duplodnaviria	k__Heunggongvirae	p__Uroviricota	c__Caudoviricetes					11.91
O2-DnsVNx_S50_127_118269	IMGVR_UViG_3300037193_003131	r__Duplodnaviria	k__Heunggongvirae	p__Uroviricota	c__Caudoviricetes					34.45
O2-DnsVNx_S50_127_118281	IMGVR_UViG_3300045136_000680	r__Duplodnaviria	k__Heunggongvirae	p__Uroviricota	c__Caudoviricetes					47.49
O2-DnsVNx_S50_127_118288	IMGVR_UViG_3300006169_000024	r__Duplodnaviria	k__Heunggongvirae	p__Uroviricota	c__Caudoviricetes					42.25
O2-DnsVNx_S50_127_118289	IMGVR_UViG_2700989084_000001	r__Duplodnaviria	k__Heunggongvirae	p__Uroviricota	c__Caudoviricetes			g__Backyardiganvirus	s__Backyardiganvirus peaches	33.96
O2-DnsVNx_S50_127_11831	IMGVR_UViG_3300020042_006369	r__Duplodnaviria	k__Heunggongvirae	p__Uroviricota	c__Caudoviricetes					23.86
O2-DnsVNx_S50_127_118319	IMGVR_UViG_3300033568_000045	r__Duplodnaviria	k__Heunggongvirae	p__Uroviricota	c__Caudoviricetes					82.68
O2-DnsVNx_S50_127_118322	IMGVR_UViG_3300025902_000041	r__Duplodnaviria	k__Heunggongvirae	p__Uroviricota	c__Caudoviricetes					33.15
O2-DnsVNx_S50_127_118324	IMGVR_UViG_3300037070_002945	r__Duplodnaviria	k__Heunggongvirae	p__Uroviricota	c__Caudoviricetes					79.34
O2-DnsVNx_S50_127_118358	IMGVR_UViG_3300020036_001883	r__Duplodnaviria	k__Heunggongvirae	p__Uroviricota	c__Caudoviricetes					25.77
O2-DnsVNx_S50_127_118368	IMGVR_UViG_3300032259_000007	r__Duplodnaviria	k__Heunggongvirae	p__Uroviricota	c__Caudoviricetes					25.63
O2-DnsVNx_S50_127_118382	IMGVR_UViG_3300037011_000968	r__Duplodnaviria	k__Heunggongvirae	p__Uroviricota	c__Caudoviricetes					24.07
O2-DnsVNx_S50_127_118384	IMGVR_UViG_3300037264_007760	r__Duplodnaviria	k__Heunggongvirae	p__Uroviricota	c__Caudoviricetes					18.03
O2-DnsVNx_S50_127_118386	IMGVR_UViG_3300020682_000003	r__Duplodnaviria	k__Heunggongvirae	p__Uroviricota	c__Caudoviricetes					11.97
O2-DnsVNx_S50_127_118399	IMGVR_UViG_3300045141_000266	r__Duplodnaviria	k__Heunggongvirae	p__Uroviricota	c__Caudoviricetes					42.74
O2-DnsVNx_S50_127_118409	IMGVR_UViG_3300044815_000181	r__Duplodnaviria	k__Heunggongvirae	p__Uroviricota	c__Caudoviricetes					35.03
O2-DnsVNx_S50_127_118428	IMGVR_UViG_3300011438_000480	r__Duplodnaviria	k__Heunggongvirae	p__Uroviricota	c__Caudoviricetes					31.64
O2-DnsVNx_S50_127_11847	IMGVR_UViG_3300035074_000044	r__Duplodnaviria	k__Heunggongvirae	p__Uroviricota	c__Caudoviricetes					13.19
O2-DnsVNx_S50_127_118471	IMGVR_UViG_3300035703_000197	r__Duplodnaviria	k__Heunggongvirae	p__Uroviricota	c__Caudoviricetes					28.37
O2-DnsVNx_S50_127_118477	IMGVR_UViG_3300045391_000153	r__Duplodnaviria	k__Heunggongvirae	p__Uroviricota	c__Caudoviricetes					11.99
O2-DnsVNx_S50_127_118489	IMGVR_UViG_3300019880_000007	r__Duplodnaviria	k__Heunggongvirae	p__Uroviricota	c__Caudoviricetes					12.76
O2-DnsVNx_S50_127_118498	IMGVR_UViG_3300017791_000364	r__Duplodnaviria	k__Heunggongvirae	p__Uroviricota	c__Caudoviricetes					61.72
O2-DnsVNx_S50_127_118501	IMGVR_UViG_3300043313_000355	r__Duplodnaviria	k__Heunggongvirae	p__Uroviricota	c__Caudoviricetes					209.9
O2-DnsVNx_S50_127_118504	IMGVR_UViG_3300048060_000061	r__Duplodnaviria	k__Heunggongvirae	p__Uroviricota	c__Caudoviricetes					13.34
O2-DnsVNx_S50_127_118510	IMGVR_UViG_3300048907_000248	r__Duplodnaviria	k__Heunggongvirae	p__Uroviricota	c__Caudoviricetes					24.47
O2-DnsVNx_S50_127_118546	IMGVR_UViG_3300007521_000257	r__Duplodnaviria	k__Heunggongvirae	p__Uroviricota	c__Caudoviricetes					38.01
O2-DnsVNx_S50_127_118548	IMGVR_UViG_3300032050_000650	r__Duplodnaviria	k__Heunggongvirae	p__Uroviricota	c__Caudoviricetes					34.16
O2-DnsVNx_S50_127_118558	IMGVR_UViG_3300037071_005962	r__Duplodnaviria	k__Heunggongvirae	p__Uroviricota	c__Caudoviricetes					27.9
O2-DnsVNx_S50_127_118575	IMGVR_UViG_3300005830_000096	r__Duplodnaviria	k__Heunggongvirae	p__Uroviricota	c__Caudoviricetes					12.55
O2-DnsVNx_S50_127_118578	IMGVR_UViG_3300037070_008464	r__Duplodnaviria	k__Heunggongvirae	p__Uroviricota	c__Caudoviricetes					17.52
O2-DnsVNx_S50_127_118586	IMGVR_UViG_3300036853_000110	r__Duplodnaviria	k__Heunggongvirae	p__Uroviricota	c__Caudoviricetes					13.32
O2-DnsVNx_S50_127_118612	IMGVR_UViG_3300037070_001103	r__Duplodnaviria	k__Heunggongvirae	p__Uroviricota	c__Caudoviricetes					32.09
O2-DnsVNx_S50_127_118629	IMGVR_UViG_3300034402_000017	r__Duplodnaviria	k__Heunggongvirae	p__Uroviricota	c__Caudoviricetes					23.8
O2-DnsVNx_S50_127_118630	IMGVR_UViG_3300005335_000048	r__Duplodnaviria	k__Heunggongvirae	p__Uroviricota	c__Caudoviricetes					79.03
O2-DnsVNx_S50_127_118639	IMGVR_UViG_3300004114_000087									96.81
O2-DnsVNx_S50_127_118660	IMGVR_UViG_3300017540_000003	r__Duplodnaviria	k__Heunggongvirae	p__Uroviricota	c__Caudoviricetes					23.78
O2-DnsVNx_S50_127_118668	IMGVR_UViG_3300020562_000029	r__Duplodnaviria	k__Heunggongvirae	p__Uroviricota	c__Caudoviricetes					58.67
O2-DnsVNx_S50_127_118671	IMGVR_UViG_3300048080_000560	r__Duplodnaviria	k__Heunggongvirae	p__Uroviricota	c__Caudoviricetes					48.72
O2-DnsVNx_S50_127_118680	IMGVR_UViG_2945299871_000001	r__Duplodnaviria	k__Heunggongvirae	p__Uroviricota	c__Caudoviricetes					33.62
O2-DnsVNx_S50_127_118695	IMGVR_UViG_3300043313_000355	r__Duplodnaviria	k__Heunggongvirae	p__Uroviricota	c__Caudoviricetes					79.56
O2-DnsVNx_S50_127_118697	IMGVR_UViG_3300011431_000005	r__Duplodnaviria	k__Heunggongvirae	p__Uroviricota	c__Caudoviricetes					22.24
O2-DnsVNx_S50_127_118698	IMGVR_UViG_2905225069_000003	r__Duplodnaviria	k__Heunggongvirae	p__Uroviricota	c__Caudoviricetes					11.95
O2-DnsVNx_S50_127_11870	IMGVR_UViG_3300027743_000745	r__Duplodnaviria	k__Heunggongvirae	p__Uroviricota	c__Caudoviricetes					18.05
O2-DnsVNx_S50_127_118714	IMGVR_UViG_3300027917_000529	r__Duplodnaviria	k__Heunggongvirae	p__Uroviricota	c__Caudoviricetes					18.22
O2-DnsVNx_S50_127_118746	IMGVR_UViG_3300026035_000001	r__Duplodnaviria	k__Heunggongvirae	p__Uroviricota	c__Caudoviricetes					13.37
O2-DnsVNx_S50_127_118747	IMGVR_UViG_3300015371_000059	r__Duplodnaviria	k__Heunggongvirae	p__Uroviricota	c__Caudoviricetes					37.39
O2-DnsVNx_S50_127_118760	IMGVR_UViG_3300021138_000209	r__Duplodnaviria	k__Heunggongvirae	p__Uroviricota	c__Caudoviricetes					20.02
O2-DnsVNx_S50_127_118770	IMGVR_UViG_3300025147_000127	r__Duplodnaviria	k__Heunggongvirae	p__Uroviricota	c__Caudoviricetes					26.33
O2-DnsVNx_S50_127_118772	IMGVR_UViG_3300031229_000029	r__Duplodnaviria	k__Heunggongvirae	p__Uroviricota	c__Caudoviricetes					110.09
O2-DnsVNx_S50_127_118791	IMGVR_UViG_3300003267_000320	r__Duplodnaviria	k__Heunggongvirae	p__Uroviricota	c__Caudoviricetes					12.81
O2-DnsVNx_S50_127_118801	IMGVR_UViG_3300037070_005201	r__Duplodnaviria	k__Heunggongvirae	p__Uroviricota	c__Caudoviricetes					101.05
O2-DnsVNx_S50_127_118804	IMGVR_UViG_3300028831_000121	r__Duplodnaviria	k__Heunggongvirae	p__Uroviricota	c__Caudoviricetes					18.78
O2-DnsVNx_S50_127_118816	IMGVR_UViG_3300037264_001480	r__Duplodnaviria	k__Heunggongvirae	p__Uroviricota	c__Caudoviricetes					25.39
O2-DnsVNx_S50_127_118840	IMGVR_UViG_3300005289_000313	r__Duplodnaviria	k__Heunggongvirae	p__Uroviricota	c__Caudoviricetes					47.73
O2-DnsVNx_S50_127_118843	IMGVR_UViG_3300014205_000399	r__Duplodnaviria	k__Heunggongvirae	p__Uroviricota	c__Caudoviricetes					17.25
O2-DnsVNx_S50_127_11887	IMGVR_UViG_3300037071_003107	r__Duplodnaviria	k__Heunggongvirae	p__Uroviricota	c__Caudoviricetes					43.05
O2-DnsVNx_S50_127_118877	IMGVR_UViG_2816332591_000002	r__Duplodnaviria	k__Heunggongvirae	p__Uroviricota	c__Caudoviricetes					32.53
O2-DnsVNx_S50_127_11889	IMGVR_UViG_3300019276_000507	r__Duplodnaviria	k__Heunggongvirae	p__Uroviricota	c__Caudoviricetes					22.14
O2-DnsVNx_S50_127_118897	IMGVR_UViG_3300014205_003861	r__Duplodnaviria	k__Heunggongvirae	p__Uroviricota	c__Caudoviricetes					32.28
O2-DnsVNx_S50_127_118900	IMGVR_UViG_3300010375_000035	r__Duplodnaviria	k__Heunggongvirae	p__Uroviricota	c__Caudoviricetes					38.96
O2-DnsVNx_S50_127_118907	IMGVR_UViG_3300046813_000079	r__Duplodnaviria	k__Heunggongvirae	p__Uroviricota	c__Caudoviricetes					12.91
O2-DnsVNx_S50_127_118923	IMGVR_UViG_3300033407_000010	r__Duplodnaviria	k__Heunggongvirae	p__Uroviricota	c__Caudoviricetes					17.46
O2-DnsVNx_S50_127_118929	IMGVR_UViG_3300015371_002694	r__Duplodnaviria	k__Heunggongvirae	p__Uroviricota	c__Caudoviricetes					84.63
O2-DnsVNx_S50_127_118939	IMGVR_UViG_3300042996_000007	r__Duplodnaviria	k__Heunggongvirae	p__Uroviricota	c__Caudoviricetes					18.86
O2-DnsVNx_S50_127_118961	IMGVR_UViG_3300049584_000015	r__Duplodnaviria	k__Heunggongvirae	p__Uroviricota	c__Caudoviricetes					17.14
O2-DnsVNx_S50_127_118967	IMGVR_UViG_3300050501_000313									34.22
O2-DnsVNx_S50_127_118968	IMGVR_UViG_3300010355_001616									24.6
O2-DnsVNx_S50_127_118987	IMGVR_UViG_3300045141_000251	r__Duplodnaviria	k__Heunggongvirae	p__Uroviricota	c__Caudoviricetes					30.69
O2-DnsVNx_S50_127_119061	IMGVR_UViG_3300020020_000511	r__Duplodnaviria	k__Heunggongvirae	p__Uroviricota	c__Caudoviricetes					27.01
O2-DnsVNx_S50_127_119069	IMGVR_UViG_3300011690_000001	r__Duplodnaviria	k__Heunggongvirae	p__Uroviricota	c__Caudoviricetes					16.31
O2-DnsVNx_S50_127_119071	IMGVR_UViG_3300020042_010610	r__Duplodnaviria	k__Heunggongvirae	p__Uroviricota	c__Caudoviricetes					99.43
O2-DnsVNx_S50_127_119073	IMGVR_UViG_3300018432_000217	r__Duplodnaviria	k__Heunggongvirae	p__Uroviricota	c__Caudoviricetes					37.58
O2-DnsVNx_S50_127_119080	IMGVR_UViG_3300050505_000285	r__Duplodnaviria	k__Heunggongvirae	p__Uroviricota	c__Caudoviricetes					36.66
O2-DnsVNx_S50_127_119095	IMGVR_UViG_3300015371_001580	r__Duplodnaviria	k__Heunggongvirae	p__Uroviricota	c__Caudoviricetes					13.11
O2-DnsVNx_S50_127_1191	IMGVR_UViG_3300039376_000124	r__Duplodnaviria	k__Heunggongvirae	p__Uroviricota	c__Caudoviricetes					13.4
O2-DnsVNx_S50_127_119101	IMGVR_UViG_3300042533_000005	r__Duplodnaviria	k__Heunggongvirae	p__Uroviricota	c__Caudoviricetes					82.73
O2-DnsVNx_S50_127_119102	IMGVR_UViG_3300005294_000607	r__Duplodnaviria	k__Heunggongvirae	p__Uroviricota	c__Caudoviricetes					29.64
O2-DnsVNx_S50_127_119106	IMGVR_UViG_3300006177_000042	r__Duplodnaviria	k__Heunggongvirae	p__Uroviricota	c__Caudoviricetes					24.16
O2-DnsVNx_S50_127_119117	IMGVR_UViG_3300015371_003398	r__Duplodnaviria	k__Heunggongvirae	p__Uroviricota	c__Caudoviricetes					20.18
O2-DnsVNx_S50_127_119119	IMGVR_UViG_3300043313_000428	r__Duplodnaviria	k__Heunggongvirae	p__Uroviricota	c__Caudoviricetes					13.19
O2-DnsVNx_S50_127_119135	IMGVR_UViG_3300037070_006168	r__Duplodnaviria	k__Heunggongvirae	p__Uroviricota	c__Caudoviricetes					46.25
O2-DnsVNx_S50_127_11915	IMGVR_UViG_3300025687_000324	r__Duplodnaviria	k__Heunggongvirae	p__Uroviricota	c__Caudoviricetes					22.33
O2-DnsVNx_S50_127_119153	IMGVR_UViG_3300003319_000131	r__Duplodnaviria	k__Heunggongvirae	p__Uroviricota	c__Caudoviricetes					37.38
O2-DnsVNx_S50_127_119156	IMGVR_UViG_3300028587_000042	r__Duplodnaviria	k__Heunggongvirae	p__Uroviricota	c__Caudoviricetes					39.19
O2-DnsVNx_S50_127_119169	IMGVR_UViG_3300031576_001199	r__Duplodnaviria	k__Heunggongvirae	p__Uroviricota	c__Caudoviricetes					12.14
O2-DnsVNx_S50_127_119174	IMGVR_UViG_3300006844_000578	r__Duplodnaviria	k__Heunggongvirae	p__Uroviricota	c__Caudoviricetes					35.6
O2-DnsVNx_S50_127_119194	IMGVR_UViG_3300012988_000033	r__Duplodnaviria	k__Heunggongvirae	p__Uroviricota	c__Caudoviricetes					42.58
O2-DnsVNx_S50_127_119204	IMGVR_UViG_3300036980_000680	r__Duplodnaviria	k__Heunggongvirae	p__Uroviricota	c__Caudoviricetes					12.34
O2-DnsVNx_S50_127_119207	IMGVR_UViG_3300041585_000176	r__Duplodnaviria	k__Heunggongvirae	p__Uroviricota	c__Caudoviricetes					46.72
O2-DnsVNx_S50_127_11921	IMGVR_UViG_3300043748_000087	r__Duplodnaviria	k__Heunggongvirae	p__Uroviricota	c__Caudoviricetes					108.09
O2-DnsVNx_S50_127_119221	IMGVR_UViG_3300026659_000001	r__Duplodnaviria	k__Heunggongvirae	p__Uroviricota	c__Caudoviricetes					49.32
O2-DnsVNx_S50_127_119261	IMGVR_UViG_3300015607_003024	r__Duplodnaviria	k__Heunggongvirae	p__Uroviricota	c__Caudoviricetes					15.01
O2-DnsVNx_S50_127_119269	IMGVR_UViG_3300028484_000023	r__Duplodnaviria	k__Heunggongvirae	p__Uroviricota	c__Caudoviricetes					36.43
O2-DnsVNx_S50_127_119277	IMGVR_UViG_3300012942_000193	r__Duplodnaviria	k__Heunggongvirae	p__Uroviricota	c__Caudoviricetes					17.38
O2-DnsVNx_S50_127_119285	IMGVR_UViG_3300025325_000771	r__Duplodnaviria	k__Heunggongvirae	p__Uroviricota	c__Caudoviricetes					35.05
O2-DnsVNx_S50_127_119289	IMGVR_UViG_3300037070_003005	r__Duplodnaviria	k__Heunggongvirae	p__Uroviricota	c__Caudoviricetes					93.22
O2-DnsVNx_S50_127_119290	IMGVR_UViG_3300010375_000230	r__Duplodnaviria	k__Heunggongvirae	p__Uroviricota	c__Caudoviricetes					52.34
O2-DnsVNx_S50_127_119294	IMGVR_UViG_3300007214_000730	r__Duplodnaviria	k__Heunggongvirae	p__Uroviricota	c__Caudoviricetes					12.25
O2-DnsVNx_S50_127_119323	IMGVR_UViG_3300036892_000087	r__Duplodnaviria	k__Heunggongvirae	p__Uroviricota	c__Caudoviricetes					52.14
O2-DnsVNx_S50_127_119328	IMGVR_UViG_3300045976_000057	r__Duplodnaviria	k__Heunggongvirae	p__Uroviricota	c__Caudoviricetes					44.21
O2-DnsVNx_S50_127_119332	IMGVR_UViG_3300048838_000268	r__Duplodnaviria	k__Heunggongvirae	p__Uroviricota	c__Caudoviricetes					24.92
O2-DnsVNx_S50_127_119335	IMGVR_UViG_3300037760_000059	r__Duplodnaviria	k__Heunggongvirae	p__Uroviricota	c__Caudoviricetes					12.74
O2-DnsVNx_S50_127_119356	IMGVR_UViG_3300005294_000356	r__Duplodnaviria	k__Heunggongvirae	p__Uroviricota	c__Caudoviricetes					34.4
O2-DnsVNx_S50_127_119365	IMGVR_UViG_3300020047_013967	r__Duplodnaviria	k__Heunggongvirae	p__Uroviricota	c__Caudoviricetes					42.53
O2-DnsVNx_S50_127_119378	IMGVR_UViG_3300049855_000579	r__Duplodnaviria	k__Heunggongvirae	p__Uroviricota	c__Caudoviricetes					45.28
O2-DnsVNx_S50_127_119387	IMGVR_UViG_3300033067_001862	r__Duplodnaviria	k__Heunggongvirae	p__Uroviricota	c__Caudoviricetes					84.14
O2-DnsVNx_S50_127_11939	IMGVR_UViG_3300027909_000108	r__Duplodnaviria	k__Heunggongvirae	p__Uroviricota	c__Caudoviricetes					30.01
O2-DnsVNx_S50_127_1194	IMGVR_UViG_3300009159_000150	r__Duplodnaviria	k__Heunggongvirae	p__Uroviricota	c__Caudoviricetes					12.1
O2-DnsVNx_S50_127_119405	IMGVR_UViG_3300044993_000147	r__Duplodnaviria	k__Heunggongvirae	p__Uroviricota	c__Caudoviricetes					20.18
O2-DnsVNx_S50_127_119409	IMGVR_UViG_3300035156_000010	r__Duplodnaviria	k__Heunggongvirae	p__Uroviricota	c__Caudoviricetes					24.38
O2-DnsVNx_S50_127_119423	IMGVR_UViG_3300037851_001025	r__Duplodnaviria	k__Heunggongvirae	p__Uroviricota	c__Caudoviricetes					63.79
O2-DnsVNx_S50_127_119425	IMGVR_UViG_3300043398_000310	r__Duplodnaviria	k__Heunggongvirae	p__Uroviricota	c__Caudoviricetes					51.33
O2-DnsVNx_S50_127_11943	IMGVR_UViG_3300044266_000318	r__Duplodnaviria	k__Heunggongvirae	p__Uroviricota	c__Caudoviricetes					35.57
O2-DnsVNx_S50_127_119431	IMGVR_UViG_3300012532_000149	r__Duplodnaviria	k__Heunggongvirae	p__Uroviricota	c__Caudoviricetes					23.45
O2-DnsVNx_S50_127_119459	IMGVR_UViG_3300025635_000128	r__Duplodnaviria	k__Heunggongvirae	p__Uroviricota	c__Caudoviricetes					28.1
O2-DnsVNx_S50_127_119488	IMGVR_UViG_3300044677_000063	r__Duplodnaviria	k__Heunggongvirae	p__Uroviricota	c__Caudoviricetes					27.49
O2-DnsVNx_S50_127_119514	IMGVR_UViG_3300028592_000672	r__Duplodnaviria	k__Heunggongvirae	p__Uroviricota	c__Caudoviricetes					32.09
O2-DnsVNx_S50_127_119517	IMGVR_UViG_3300031539_000048	r__Duplodnaviria	k__Heunggongvirae	p__Uroviricota	c__Caudoviricetes					32.34
O2-DnsVNx_S50_127_119526	IMGVR_UViG_3300045284_000200	r__Duplodnaviria	k__Heunggongvirae	p__Uroviricota	c__Caudoviricetes					29.85
O2-DnsVNx_S50_127_119550	IMGVR_UViG_3300015214_001781	r__Duplodnaviria	k__Heunggongvirae	p__Uroviricota	c__Caudoviricetes					26.58
O2-DnsVNx_S50_127_119582	IMGVR_UViG_3300005337_000077	r__Duplodnaviria	k__Heunggongvirae	p__Uroviricota	c__Caudoviricetes					12.94
O2-DnsVNx_S50_127_119591	IMGVR_UViG_3300010391_000668	r__Duplodnaviria	k__Heunggongvirae	p__Uroviricota	c__Caudoviricetes					12.08
O2-DnsVNx_S50_127_119611	IMGVR_UViG_3300020049_008142	r__Duplodnaviria	k__Heunggongvirae	p__Uroviricota	c__Caudoviricetes					85.99
O2-DnsVNx_S50_127_119613	IMGVR_UViG_3300005294_000709	r__Duplodnaviria	k__Heunggongvirae	p__Uroviricota	c__Caudoviricetes					35.66
O2-DnsVNx_S50_127_119622	IMGVR_UViG_3300037071_006048	r__Duplodnaviria	k__Heunggongvirae	p__Uroviricota	c__Caudoviricetes					12.53
O2-DnsVNx_S50_127_119629	IMGVR_UViG_3300031951_013151	r__Duplodnaviria	k__Heunggongvirae	p__Uroviricota	c__Caudoviricetes					12.17
O2-DnsVNx_S50_127_119630	IMGVR_UViG_3300031548_000358	r__Duplodnaviria	k__Heunggongvirae	p__Uroviricota	c__Caudoviricetes					48.31
O2-DnsVNx_S50_127_119641	IMGVR_UViG_3300005331_000267	r__Duplodnaviria	k__Heunggongvirae	p__Uroviricota	c__Caudoviricetes					56.78
O2-DnsVNx_S50_127_11966	IMGVR_UViG_3300021479_000043	r__Duplodnaviria	k__Heunggongvirae	p__Uroviricota	c__Caudoviricetes					26.86
O2-DnsVNx_S50_127_119680	IMGVR_UViG_3300042090_001729	r__Duplodnaviria	k__Heunggongvirae	p__Uroviricota	c__Caudoviricetes					18.18
O2-DnsVNx_S50_127_119682	IMGVR_UViG_3300047322_001048	r__Duplodnaviria	k__Heunggongvirae	p__Uroviricota	c__Caudoviricetes					13.34
O2-DnsVNx_S50_127_119687	IMGVR_UViG_3300005840_000115	r__Duplodnaviria	k__Heunggongvirae	p__Uroviricota	c__Caudoviricetes					49.41
O2-DnsVNx_S50_127_119718	IMGVR_UViG_3300026529_000002	r__Duplodnaviria	k__Heunggongvirae	p__Uroviricota	c__Caudoviricetes					12.25
O2-DnsVNx_S50_127_119729	IMGVR_UViG_3300028420_000428	r__Duplodnaviria	k__Heunggongvirae	p__Uroviricota	c__Caudoviricetes					42.47
O2-DnsVNx_S50_127_119733	IMGVR_UViG_2162886013_000003	r__Duplodnaviria	k__Heunggongvirae	p__Uroviricota	c__Caudoviricetes					11.87
O2-DnsVNx_S50_127_119738	IMGVR_UViG_3300037439_000046	r__Duplodnaviria	k__Heunggongvirae	p__Uroviricota	c__Caudoviricetes					62.52
O2-DnsVNx_S50_127_119740	IMGVR_UViG_3300048834_001064	r__Duplodnaviria	k__Heunggongvirae	p__Uroviricota	c__Caudoviricetes					24.6
O2-DnsVNx_S50_127_119749	IMGVR_UViG_3300020199_000042	r__Duplodnaviria	k__Heunggongvirae	p__Uroviricota	c__Caudoviricetes					22.61
O2-DnsVNx_S50_127_119751	IMGVR_UViG_3300020034_000259	r__Duplodnaviria	k__Heunggongvirae	p__Uroviricota	c__Caudoviricetes					12.79
O2-DnsVNx_S50_127_119760	IMGVR_UViG_3300045119_000026	r__Duplodnaviria	k__Heunggongvirae	p__Uroviricota	c__Caudoviricetes					17.12
O2-DnsVNx_S50_127_119770	IMGVR_UViG_3300014205_000468	r__Duplodnaviria	k__Heunggongvirae	p__Uroviricota	c__Caudoviricetes					28.82
O2-DnsVNx_S50_127_119782	IMGVR_UViG_3300005440_000102	r__Duplodnaviria	k__Heunggongvirae	p__Uroviricota	c__Caudoviricetes					33.17
O2-DnsVNx_S50_127_119783	IMGVR_UViG_3300043331_000463	r__Duplodnaviria	k__Heunggongvirae	p__Uroviricota	c__Caudoviricetes					49.65
O2-DnsVNx_S50_127_119807	IMGVR_UViG_2162886013_000310	r__Duplodnaviria	k__Heunggongvirae	p__Uroviricota	c__Caudoviricetes					41.84
O2-DnsVNx_S50_127_119821	IMGVR_UViG_3300033052_000113	r__Duplodnaviria	k__Heunggongvirae	p__Uroviricota	c__Caudoviricetes					16.92
O2-DnsVNx_S50_127_119832	IMGVR_UViG_3300027085_000010	r__Duplodnaviria	k__Heunggongvirae	p__Uroviricota	c__Caudoviricetes					24.6
O2-DnsVNx_S50_127_119848	IMGVR_UViG_3300020005_000032	r__Duplodnaviria	k__Heunggongvirae	p__Uroviricota	c__Caudoviricetes					25.67
O2-DnsVNx_S50_127_119851	IMGVR_UViG_3300030742_000067	r__Duplodnaviria	k__Heunggongvirae	p__Uroviricota	c__Caudoviricetes					36.5
O2-DnsVNx_S50_127_119865	IMGVR_UViG_3300045248_000039	r__Duplodnaviria	k__Heunggongvirae	p__Uroviricota	c__Caudoviricetes					19.49
O2-DnsVNx_S50_127_11987	IMGVR_UViG_3300022751_000016	r__Duplodnaviria	k__Heunggongvirae	p__Uroviricota	c__Caudoviricetes					17.93
O2-DnsVNx_S50_127_119871	IMGVR_UViG_3300009285_006946	r__Duplodnaviria	k__Heunggongvirae	p__Uroviricota	c__Caudoviricetes					12.21
O2-DnsVNx_S50_127_119877	IMGVR_UViG_2935684952_000001	r__Duplodnaviria	k__Heunggongvirae	p__Uroviricota	c__Caudoviricetes					33.1
O2-DnsVNx_S50_127_119893	IMGVR_UViG_3300018429_000002	r__Duplodnaviria	k__Heunggongvirae	p__Uroviricota	c__Caudoviricetes					12.74
O2-DnsVNx_S50_127_119921	IMGVR_UViG_3300024187_000019	r__Duplodnaviria	k__Heunggongvirae	p__Uroviricota	c__Caudoviricetes					19.26
O2-DnsVNx_S50_127_119924	IMGVR_UViG_3300009537_000938	r__Duplodnaviria	k__Heunggongvirae	p__Uroviricota	c__Caudoviricetes					24.73
O2-DnsVNx_S50_127_119926	IMGVR_UViG_3300025112_005223	r__Duplodnaviria	k__Heunggongvirae	p__Uroviricota	c__Caudoviricetes					29.46
O2-DnsVNx_S50_127_119944	IMGVR_UViG_3300047160_000259	r__Duplodnaviria	k__Heunggongvirae	p__Uroviricota	c__Caudoviricetes					12.74
O2-DnsVNx_S50_127_119953	IMGVR_UViG_7000000670_000183	r__Duplodnaviria	k__Heunggongvirae	p__Uroviricota	c__Caudoviricetes					23.53
O2-DnsVNx_S50_127_119969	IMGVR_UViG_3300031839_002004	r__Duplodnaviria	k__Heunggongvirae	p__Uroviricota	c__Caudoviricetes					22.85
O2-DnsVNx_S50_127_119970	IMGVR_UViG_3300035698_017450	r__Duplodnaviria	k__Heunggongvirae	p__Uroviricota	c__Caudoviricetes					36.13
O2-DnsVNx_S50_127_119976	IMGVR_UViG_3300028831_000121	r__Duplodnaviria	k__Heunggongvirae	p__Uroviricota	c__Caudoviricetes					34.93
O2-DnsVNx_S50_127_119981	IMGVR_UViG_3300046462_000067	r__Duplodnaviria	k__Heunggongvirae	p__Uroviricota	c__Caudoviricetes					12.79
O2-DnsVNx_S50_127_119983	IMGVR_UViG_3300012036_000350	r__Duplodnaviria	k__Heunggongvirae	p__Uroviricota	c__Caudoviricetes					18.25
O2-DnsVNx_S50_127_12001	IMGVR_UViG_3300020043_009794	r__Duplodnaviria	k__Heunggongvirae	p__Uroviricota	c__Caudoviricetes					17.86
O2-DnsVNx_S50_127_120013	IMGVR_UViG_3300009400_000066	r__Duplodnaviria	k__Heunggongvirae	p__Uroviricota	c__Caudoviricetes					48.02
O2-DnsVNx_S50_127_120024	IMGVR_UViG_3300042904_000346	r__Duplodnaviria	k__Heunggongvirae	p__Uroviricota	c__Caudoviricetes					127.4
O2-DnsVNx_S50_127_120026	IMGVR_UViG_3300046535_000557	r__Duplodnaviria	k__Heunggongvirae	p__Uroviricota	c__Caudoviricetes					13.45
O2-DnsVNx_S50_127_120031	IMGVR_UViG_3300027985_000466	r__Duplodnaviria	k__Heunggongvirae	p__Uroviricota	c__Caudoviricetes					29.88
O2-DnsVNx_S50_127_120053	IMGVR_UViG_3300027695_000048									26.02
O2-DnsVNx_S50_127_120067	IMGVR_UViG_3300043608_000032	r__Duplodnaviria	k__Heunggongvirae	p__Uroviricota	c__Caudoviricetes					13.82
O2-DnsVNx_S50_127_12007	IMGVR_UViG_3300034175_000029	r__Duplodnaviria	k__Heunggongvirae	p__Uroviricota	c__Caudoviricetes					19.24
O2-DnsVNx_S50_127_120090	IMGVR_UViG_3300045253_000094	r__Duplodnaviria	k__Heunggongvirae	p__Uroviricota	c__Caudoviricetes					50.84
O2-DnsVNx_S50_127_120099	IMGVR_UViG_3300025940_000215	r__Duplodnaviria	k__Heunggongvirae	p__Uroviricota	c__Caudoviricetes					25.93
O2-DnsVNx_S50_127_120102	IMGVR_UViG_3300026322_000002	r__Duplodnaviria	k__Heunggongvirae	p__Uroviricota	c__Caudoviricetes					37.38
O2-DnsVNx_S50_127_120118	IMGVR_UViG_3300045284_000156	r__Duplodnaviria	k__Heunggongvirae	p__Uroviricota	c__Caudoviricetes					62.77
O2-DnsVNx_S50_127_120146	IMGVR_UViG_3300033141_001993	r__Duplodnaviria	k__Heunggongvirae	p__Uroviricota	c__Caudoviricetes					27.54
O2-DnsVNx_S50_127_120149	IMGVR_UViG_3300014202_000815	r__Duplodnaviria	k__Heunggongvirae	p__Uroviricota	c__Caudoviricetes					60.45
O2-DnsVNx_S50_127_12015	IMGVR_UViG_3300036652_001213	r__Duplodnaviria	k__Heunggongvirae	p__Uroviricota	c__Caudoviricetes					34.63
O2-DnsVNx_S50_127_120175	IMGVR_UViG_3300032157_000004	r__Duplodnaviria	k__Heunggongvirae	p__Uroviricota	c__Caudoviricetes					13.09
O2-DnsVNx_S50_127_120177	IMGVR_UViG_3300004463_000116	r__Duplodnaviria	k__Heunggongvirae	p__Uroviricota	c__Caudoviricetes					29.92
O2-DnsVNx_S50_127_120191	IMGVR_UViG_3300019875_000004	r__Duplodnaviria	k__Heunggongvirae	p__Uroviricota	c__Caudoviricetes					20.1
O2-DnsVNx_S50_127_120195	IMGVR_UViG_3300025898_000008	r__Duplodnaviria	k__Heunggongvirae	p__Uroviricota	c__Caudoviricetes					31.55
O2-DnsVNx_S50_127_120201	IMGVR_UViG_3300020046_006496	r__Duplodnaviria	k__Heunggongvirae	p__Uroviricota	c__Caudoviricetes					26.43
O2-DnsVNx_S50_127_120214	IMGVR_UViG_3300005644_000220	r__Duplodnaviria	k__Heunggongvirae	p__Uroviricota	c__Caudoviricetes					30.14
O2-DnsVNx_S50_127_12022	IMGVR_UViG_3300005294_000438	r__Duplodnaviria	k__Heunggongvirae	p__Uroviricota	c__Caudoviricetes					38.81
O2-DnsVNx_S50_127_120222	IMGVR_UViG_3300017700_000778	r__Duplodnaviria	k__Heunggongvirae	p__Uroviricota	c__Caudoviricetes					24.87
O2-DnsVNx_S50_127_120237	IMGVR_UViG_3300046747_000203	r__Duplodnaviria	k__Heunggongvirae	p__Uroviricota	c__Caudoviricetes					17.77
O2-DnsVNx_S50_127_12024	IMGVR_UViG_3300015371_002347	r__Duplodnaviria	k__Heunggongvirae	p__Uroviricota	c__Caudoviricetes					64.13
O2-DnsVNx_S50_127_120244	IMGVR_UViG_3300037119_004370	r__Duplodnaviria	k__Heunggongvirae	p__Uroviricota	c__Caudoviricetes					39.14
O2-DnsVNx_S50_127_120255	IMGVR_UViG_3300049923_000116	r__Duplodnaviria	k__Heunggongvirae	p__Uroviricota	c__Caudoviricetes					33.26
O2-DnsVNx_S50_127_120267	IMGVR_UViG_3300010347_001773	r__Duplodnaviria	k__Heunggongvirae	p__Uroviricota	c__Caudoviricetes					11.89
O2-DnsVNx_S50_127_12027	IMGVR_UViG_3300028558_000170	r__Duplodnaviria	k__Heunggongvirae	p__Uroviricota	c__Caudoviricetes					12.02
O2-DnsVNx_S50_127_120271	IMGVR_UViG_3300045391_003722	r__Duplodnaviria	k__Heunggongvirae	p__Uroviricota	c__Caudoviricetes					36.57
O2-DnsVNx_S50_127_120301	IMGVR_UViG_3300010396_000031	r__Duplodnaviria	k__Heunggongvirae	p__Uroviricota	c__Caudoviricetes					23.03
O2-DnsVNx_S50_127_120319	IMGVR_UViG_3300028590_000058	r__Duplodnaviria	k__Heunggongvirae	p__Uroviricota	c__Caudoviricetes					34.28
O2-DnsVNx_S50_127_12033	IMGVR_UViG_3300010361_000030	r__Duplodnaviria	k__Heunggongvirae	p__Uroviricota	c__Caudoviricetes					22.77
O2-DnsVNx_S50_127_120373	IMGVR_UViG_3300037840_000043	r__Duplodnaviria	k__Heunggongvirae	p__Uroviricota	c__Caudoviricetes					17.82
O2-DnsVNx_S50_127_120391	IMGVR_UViG_3300005354_000023	r__Duplodnaviria	k__Heunggongvirae	p__Uroviricota	c__Caudoviricetes					41.92
O2-DnsVNx_S50_127_120402	IMGVR_UViG_3300022816_000143	r__Duplodnaviria	k__Heunggongvirae	p__Uroviricota	c__Caudoviricetes	o__Crassvirales				11.97
O2-DnsVNx_S50_127_120407	IMGVR_UViG_3300022690_003556	r__Duplodnaviria	k__Heunggongvirae	p__Uroviricota	c__Caudoviricetes					25.34
O2-DnsVNx_S50_127_120418	IMGVR_UViG_3300011416_000203	r__Duplodnaviria	k__Heunggongvirae	p__Uroviricota	c__Caudoviricetes					12.89
O2-DnsVNx_S50_127_120432	IMGVR_UViG_3300013095_000450	r__Duplodnaviria	k__Heunggongvirae	p__Uroviricota	c__Caudoviricetes					31.82
O2-DnsVNx_S50_127_120455	IMGVR_UViG_3300042731_004114	r__Duplodnaviria	k__Heunggongvirae	p__Uroviricota	c__Caudoviricetes					12.69
O2-DnsVNx_S50_127_120466	IMGVR_UViG_3300010233_000035	r__Duplodnaviria	k__Heunggongvirae	p__Uroviricota	c__Caudoviricetes					24.24
O2-DnsVNx_S50_127_120469	IMGVR_UViG_3300014838_000704	r__Duplodnaviria	k__Heunggongvirae	p__Uroviricota	c__Caudoviricetes					60.08
O2-DnsVNx_S50_127_12048	IMGVR_UViG_3300033146_002825	r__Varidnaviria	k__Bamfordvirae	p__Nucleocytoviricota	c__Megaviricetes					12.44
O2-DnsVNx_S50_127_120482	IMGVR_UViG_3300044711_000055	r__Duplodnaviria	k__Heunggongvirae	p__Uroviricota	c__Caudoviricetes					47.36
O2-DnsVNx_S50_127_1205	IMGVR_UViG_3300036794_000102	r__Duplodnaviria	k__Heunggongvirae	p__Uroviricota	c__Caudoviricetes					149.26
O2-DnsVNx_S50_127_120504	IMGVR_UViG_3300005444_000158	r__Duplodnaviria	k__Heunggongvirae	p__Uroviricota	c__Caudoviricetes					15.12
O2-DnsVNx_S50_127_120508	IMGVR_UViG_3300047494_000037	r__Duplodnaviria	k__Heunggongvirae	p__Uroviricota	c__Caudoviricetes					11.83
O2-DnsVNx_S50_127_120576	IMGVR_UViG_3300033412_000365	r__Duplodnaviria	k__Heunggongvirae	p__Uroviricota	c__Caudoviricetes					94.93
O2-DnsVNx_S50_127_120583	IMGVR_UViG_3300020180_000025	r__Duplodnaviria	k__Heunggongvirae	p__Uroviricota	c__Caudoviricetes					55.56
O2-DnsVNx_S50_127_12061	IMGVR_UViG_2974672105_000001	r__Duplodnaviria	k__Heunggongvirae	p__Uroviricota	c__Caudoviricetes			g__Fishburnevirus	s__Fishburnevirus jung	44.8
O2-DnsVNx_S50_127_120615	IMGVR_UViG_3300005083_000109	r__Duplodnaviria	k__Heunggongvirae	p__Uroviricota	c__Caudoviricetes					12.91
O2-DnsVNx_S50_127_120634	IMGVR_UViG_3300036859_000201	r__Duplodnaviria	k__Heunggongvirae	p__Uroviricota	c__Caudoviricetes					36.3
O2-DnsVNx_S50_127_120648	IMGVR_UViG_3300005459_000088	r__Duplodnaviria	k__Heunggongvirae	p__Uroviricota	c__Caudoviricetes					52.47
O2-DnsVNx_S50_127_120691	IMGVR_UViG_3300048930_000810	r__Duplodnaviria	k__Heunggongvirae	p__Uroviricota	c__Caudoviricetes					13.4
O2-DnsVNx_S50_127_120695	IMGVR_UViG_3300003324_000211	r__Duplodnaviria	k__Heunggongvirae	p__Uroviricota	c__Caudoviricetes					35.82
O2-DnsVNx_S50_127_120696	IMGVR_UViG_3300010362_000494	r__Duplodnaviria	k__Heunggongvirae	p__Uroviricota	c__Caudoviricetes					13.21
O2-DnsVNx_S50_127_120700	IMGVR_UViG_3300044840_000008	r__Duplodnaviria	k__Heunggongvirae	p__Uroviricota	c__Caudoviricetes					32.92
O2-DnsVNx_S50_127_120704	IMGVR_UViG_3300005365_000026	r__Duplodnaviria	k__Heunggongvirae	p__Uroviricota	c__Caudoviricetes					11.95
O2-DnsVNx_S50_127_120718	IMGVR_UViG_3300005549_000003	r__Duplodnaviria	k__Heunggongvirae	p__Uroviricota	c__Caudoviricetes					71.03
O2-DnsVNx_S50_127_120732	IMGVR_UViG_3300009609_000301	r__Duplodnaviria	k__Heunggongvirae	p__Uroviricota	c__Caudoviricetes					41.03
O2-DnsVNx_S50_127_120744	IMGVR_UViG_3300031576_001199	r__Duplodnaviria	k__Heunggongvirae	p__Uroviricota	c__Caudoviricetes					24.38
O2-DnsVNx_S50_127_120751	IMGVR_UViG_3300028449_000001	r__Duplodnaviria	k__Heunggongvirae	p__Uroviricota	c__Caudoviricetes					17.9
O2-DnsVNx_S50_127_120764	IMGVR_UViG_3300013122_000531	r__Duplodnaviria	k__Heunggongvirae	p__Uroviricota	c__Caudoviricetes					13.52
O2-DnsVNx_S50_127_120770	IMGVR_UViG_3300037070_003005	r__Duplodnaviria	k__Heunggongvirae	p__Uroviricota	c__Caudoviricetes					37.56
O2-DnsVNx_S50_127_120777	IMGVR_UViG_3300015209_000026	r__Duplodnaviria	k__Heunggongvirae	p__Uroviricota	c__Caudoviricetes					19.98
O2-DnsVNx_S50_127_120783	IMGVR_UViG_3300009034_000014	r__Duplodnaviria	k__Heunggongvirae	p__Uroviricota	c__Caudoviricetes					33.69
O2-DnsVNx_S50_127_120799	IMGVR_UViG_3300037071_001586	r__Duplodnaviria	k__Heunggongvirae	p__Uroviricota	c__Caudoviricetes					56.11
O2-DnsVNx_S50_127_12080	IMGVR_UViG_3300036859_000404	r__Duplodnaviria	k__Heunggongvirae	p__Uroviricota	c__Caudoviricetes					70.76
O2-DnsVNx_S50_127_120844	IMGVR_UViG_3300043331_000628	r__Duplodnaviria	k__Heunggongvirae	p__Uroviricota	c__Caudoviricetes					112.94
O2-DnsVNx_S50_127_120847	IMGVR_UViG_3300025657_000179	r__Duplodnaviria	k__Heunggongvirae	p__Uroviricota	c__Caudoviricetes					19.07
O2-DnsVNx_S50_127_120861	IMGVR_UViG_3300037070_000801	r__Duplodnaviria	k__Heunggongvirae	p__Uroviricota	c__Caudoviricetes					67.52
O2-DnsVNx_S50_127_120880	IMGVR_UViG_3300029999_000419	r__Duplodnaviria	k__Heunggongvirae	p__Uroviricota	c__Caudoviricetes					24.69
O2-DnsVNx_S50_127_12093	IMGVR_UViG_3300023181_000022	r__Duplodnaviria	k__Heunggongvirae	p__Uroviricota	c__Caudoviricetes					26.58
O2-DnsVNx_S50_127_120949	IMGVR_UViG_3300031547_000059	r__Duplodnaviria	k__Heunggongvirae	p__Uroviricota	c__Caudoviricetes					51.51
O2-DnsVNx_S50_127_120958	IMGVR_UViG_3300033475_000634	r__Duplodnaviria	k__Heunggongvirae	p__Uroviricota	c__Caudoviricetes					13.42
O2-DnsVNx_S50_127_120961	IMGVR_UViG_3300037418_002588	r__Duplodnaviria	k__Heunggongvirae	p__Uroviricota	c__Caudoviricetes					42.27
O2-DnsVNx_S50_127_121031	IMGVR_UViG_3300024988_000006	r__Duplodnaviria	k__Heunggongvirae	p__Uroviricota	c__Caudoviricetes					13.48
O2-DnsVNx_S50_127_121032	IMGVR_UViG_3300005985_000001	r__Duplodnaviria	k__Heunggongvirae	p__Uroviricota	c__Caudoviricetes					13.21
O2-DnsVNx_S50_127_121037	IMGVR_UViG_3300043331_001908	r__Duplodnaviria	k__Heunggongvirae	p__Uroviricota	c__Caudoviricetes					43.13
O2-DnsVNx_S50_127_121040	IMGVR_UViG_3300003321_001103	r__Duplodnaviria	k__Heunggongvirae	p__Uroviricota	c__Caudoviricetes					13.42
O2-DnsVNx_S50_127_121048	IMGVR_UViG_3300020577_011478	r__Duplodnaviria	k__Heunggongvirae	p__Uroviricota	c__Caudoviricetes					12.53
O2-DnsVNx_S50_127_121051	IMGVR_UViG_3300046533_000873	r__Duplodnaviria	k__Heunggongvirae	p__Uroviricota	c__Caudoviricetes					29.81
O2-DnsVNx_S50_127_121054	IMGVR_UViG_3300012971_000069	r__Duplodnaviria	k__Heunggongvirae	p__Uroviricota	c__Caudoviricetes					21.12
O2-DnsVNx_S50_127_12106	IMGVR_UViG_3300034025_000062	r__Duplodnaviria	k__Heunggongvirae	p__Uroviricota	c__Caudoviricetes					38.49
O2-DnsVNx_S50_127_121074	IMGVR_UViG_3300037071_006669	r__Duplodnaviria	k__Heunggongvirae	p__Uroviricota	c__Caudoviricetes					12.91
O2-DnsVNx_S50_127_121084	IMGVR_UViG_3300038441_000958	r__Duplodnaviria	k__Heunggongvirae	p__Uroviricota	c__Caudoviricetes					25.01
O2-DnsVNx_S50_127_121085	IMGVR_UViG_3300018481_000040	r__Duplodnaviria	k__Heunggongvirae	p__Uroviricota	c__Caudoviricetes					15.58
O2-DnsVNx_S50_127_12109	IMGVR_UViG_3300034957_000012	r__Duplodnaviria	k__Heunggongvirae	p__Uroviricota	c__Caudoviricetes					42.12
O2-DnsVNx_S50_127_121109	IMGVR_UViG_3300036402_000115	r__Duplodnaviria	k__Heunggongvirae	p__Uroviricota	c__Caudoviricetes					15.07
O2-DnsVNx_S50_127_121125	IMGVR_UViG_3300010375_000164	r__Duplodnaviria	k__Heunggongvirae	p__Uroviricota	c__Caudoviricetes					127.53
O2-DnsVNx_S50_127_121130	IMGVR_UViG_3300037071_001784	r__Duplodnaviria	k__Heunggongvirae	p__Uroviricota	c__Caudoviricetes					13.29
O2-DnsVNx_S50_127_121141	IMGVR_UViG_3300013306_000226	r__Duplodnaviria	k__Heunggongvirae	p__Uroviricota	c__Caudoviricetes					13.09
O2-DnsVNx_S50_127_121143	IMGVR_UViG_3300000956_000002	r__Duplodnaviria	k__Heunggongvirae	p__Uroviricota	c__Caudoviricetes					12.86
O2-DnsVNx_S50_127_121144	IMGVR_UViG_3300000156_000250	r__Duplodnaviria	k__Heunggongvirae	p__Uroviricota	c__Caudoviricetes					44.18
O2-DnsVNx_S50_127_12115	IMGVR_UViG_3300037071_000984	r__Duplodnaviria	k__Heunggongvirae	p__Uroviricota	c__Caudoviricetes					65.32
O2-DnsVNx_S50_127_121157	IMGVR_UViG_3300018083_000274	r__Duplodnaviria	k__Heunggongvirae	p__Uroviricota	c__Caudoviricetes					48.23
O2-DnsVNx_S50_127_121161	IMGVR_UViG_3300034198_024826	r__Duplodnaviria	k__Heunggongvirae	p__Uroviricota	c__Caudoviricetes					12.81
O2-DnsVNx_S50_127_121176	IMGVR_UViG_3300009678_001254	r__Duplodnaviria	k__Heunggongvirae	p__Uroviricota	c__Caudoviricetes					47.61
O2-DnsVNx_S50_127_121183	IMGVR_UViG_3300042395_000606	r__Duplodnaviria	k__Heunggongvirae	p__Uroviricota	c__Caudoviricetes					12.92
O2-DnsVNx_S50_127_121194	IMGVR_UViG_3300044703_000037	r__Duplodnaviria	k__Heunggongvirae	p__Uroviricota	c__Caudoviricetes					72.92
O2-DnsVNx_S50_127_121199	IMGVR_UViG_3300006056_001141	r__Duplodnaviria	k__Heunggongvirae	p__Uroviricota	c__Caudoviricetes					26.69
O2-DnsVNx_S50_127_121239	IMGVR_UViG_3300047557_004573	r__Duplodnaviria	k__Heunggongvirae	p__Uroviricota	c__Caudoviricetes					18.97
O2-DnsVNx_S50_127_121284	IMGVR_UViG_2974765019_000001	r__Duplodnaviria	k__Heunggongvirae	p__Uroviricota	c__Caudoviricetes			g__Pinnievirus	s__Pinnievirus pinnie	30.14
O2-DnsVNx_S50_127_121302	IMGVR_UViG_3300047090_000092	r__Duplodnaviria	k__Heunggongvirae	p__Uroviricota	c__Caudoviricetes					48.17
O2-DnsVNx_S50_127_121305	IMGVR_UViG_3300012943_000038	r__Duplodnaviria	k__Heunggongvirae	p__Uroviricota	c__Caudoviricetes					48.34
O2-DnsVNx_S50_127_121337	IMGVR_UViG_3300035698_019976	r__Duplodnaviria	k__Heunggongvirae	p__Uroviricota	c__Caudoviricetes					24.34
O2-DnsVNx_S50_127_121344	IMGVR_UViG_3300018432_000200	r__Duplodnaviria	k__Heunggongvirae	p__Uroviricota	c__Caudoviricetes					43.56
O2-DnsVNx_S50_127_121347	IMGVR_UViG_3300010375_000230	r__Duplodnaviria	k__Heunggongvirae	p__Uroviricota	c__Caudoviricetes					40.51
O2-DnsVNx_S50_127_121364	IMGVR_UViG_3300025926_000211	r__Duplodnaviria	k__Heunggongvirae	p__Uroviricota	c__Caudoviricetes					43.77
O2-DnsVNx_S50_127_121403	IMGVR_UViG_3300021420_000028	r__Duplodnaviria	k__Heunggongvirae	p__Uroviricota	c__Caudoviricetes					21.27
O2-DnsVNx_S50_127_121408	IMGVR_UViG_3300006046_000232									20.37
O2-DnsVNx_S50_127_121420	IMGVR_UViG_3300031824_000056	r__Duplodnaviria	k__Heunggongvirae	p__Uroviricota	c__Caudoviricetes					32.46
O2-DnsVNx_S50_127_121427	IMGVR_UViG_3300010398_000324	r__Duplodnaviria	k__Heunggongvirae	p__Uroviricota	c__Caudoviricetes					30.57
O2-DnsVNx_S50_127_121440	IMGVR_UViG_3300032004_000586	r__Duplodnaviria	k__Heunggongvirae	p__Uroviricota	c__Caudoviricetes					33.26
O2-DnsVNx_S50_127_121455	IMGVR_UViG_3300031576_001199	r__Duplodnaviria	k__Heunggongvirae	p__Uroviricota	c__Caudoviricetes					12.53
O2-DnsVNx_S50_127_121463	IMGVR_UViG_3300042879_004171	r__Duplodnaviria	k__Heunggongvirae	p__Uroviricota	c__Caudoviricetes					47.89
O2-DnsVNx_S50_127_121483	IMGVR_UViG_3300020577_009400	r__Duplodnaviria	k__Heunggongvirae	p__Uroviricota	c__Caudoviricetes					23.15
O2-DnsVNx_S50_127_121517	IMGVR_UViG_3300042885_001664	r__Duplodnaviria	k__Heunggongvirae	p__Uroviricota	c__Caudoviricetes					12.6
O2-DnsVNx_S50_127_121518	IMGVR_UViG_3300027318_000001	r__Duplodnaviria	k__Heunggongvirae	p__Uroviricota	c__Caudoviricetes					21.9
O2-DnsVNx_S50_127_121525	IMGVR_UViG_3300046837_000301	r__Duplodnaviria	k__Heunggongvirae	p__Uroviricota	c__Caudoviricetes					19.15
O2-DnsVNx_S50_127_121547	IMGVR_UViG_3300025921_000674	r__Duplodnaviria	k__Heunggongvirae	p__Uroviricota	c__Caudoviricetes					86.24
O2-DnsVNx_S50_127_121556	IMGVR_UViG_3300034354_000077	r__Duplodnaviria	k__Heunggongvirae	p__Uroviricota	c__Caudoviricetes					18.76
O2-DnsVNx_S50_127_12156	IMGVR_UViG_3300016666_000180	r__Duplodnaviria	k__Heunggongvirae	p__Uroviricota	c__Caudoviricetes					15.75
O2-DnsVNx_S50_127_121576	IMGVR_UViG_3300025917_000014	r__Duplodnaviria	k__Heunggongvirae	p__Uroviricota	c__Caudoviricetes					13.19
O2-DnsVNx_S50_127_121587	IMGVR_UViG_3300045885_000085	r__Duplodnaviria	k__Heunggongvirae	p__Uroviricota	c__Caudoviricetes					34.95
O2-DnsVNx_S50_127_121605	IMGVR_UViG_3300048996_000064	r__Duplodnaviria	k__Heunggongvirae	p__Uroviricota	c__Caudoviricetes					13.21
O2-DnsVNx_S50_127_121615	IMGVR_UViG_3300005683_000173	r__Duplodnaviria	k__Heunggongvirae	p__Uroviricota	c__Caudoviricetes					40.43
O2-DnsVNx_S50_127_12162	IMGVR_UViG_3300049072_000018	r__Duplodnaviria	k__Heunggongvirae	p__Uroviricota	c__Caudoviricetes					33.55
O2-DnsVNx_S50_127_121644	IMGVR_UViG_3300000033_000277	r__Duplodnaviria	k__Heunggongvirae	p__Uroviricota	c__Caudoviricetes					38.97
O2-DnsVNx_S50_127_121645	IMGVR_UViG_3300036768_000102	r__Duplodnaviria	k__Heunggongvirae	p__Uroviricota	c__Caudoviricetes					56
O2-DnsVNx_S50_127_121656	IMGVR_UViG_3300005547_000122	r__Duplodnaviria	k__Heunggongvirae	p__Uroviricota	c__Caudoviricetes					34.47
O2-DnsVNx_S50_127_121682	IMGVR_UViG_3300009094_000521	r__Duplodnaviria	k__Heunggongvirae	p__Uroviricota	c__Caudoviricetes					13.4
O2-DnsVNx_S50_127_121700	IMGVR_UViG_3300021081_000152	r__Duplodnaviria	k__Heunggongvirae	p__Uroviricota	c__Caudoviricetes					19.22
O2-DnsVNx_S50_127_121712	IMGVR_UViG_3300037119_001522	r__Duplodnaviria	k__Heunggongvirae	p__Uroviricota	c__Caudoviricetes					43.78
O2-DnsVNx_S50_127_121718	IMGVR_UViG_3300048597_000155	r__Duplodnaviria	k__Heunggongvirae	p__Uroviricota	c__Caudoviricetes					19.44
O2-DnsVNx_S50_127_121720	IMGVR_UViG_3300037882_001855	r__Duplodnaviria	k__Heunggongvirae	p__Uroviricota	c__Caudoviricetes					13.5
O2-DnsVNx_S50_127_121737	IMGVR_UViG_3300045391_003572	r__Duplodnaviria	k__Heunggongvirae	p__Uroviricota	c__Caudoviricetes					29.41
O2-DnsVNx_S50_127_121758	IMGVR_UViG_3300009179_000277	r__Duplodnaviria	k__Heunggongvirae	p__Uroviricota	c__Caudoviricetes					12.47
O2-DnsVNx_S50_127_121763	IMGVR_UViG_3300035698_002820	r__Duplodnaviria	k__Heunggongvirae	p__Uroviricota	c__Caudoviricetes					18.2
O2-DnsVNx_S50_127_12177	IMGVR_UViG_3300015371_000292	r__Duplodnaviria	k__Heunggongvirae	p__Uroviricota	c__Caudoviricetes					29.36
O2-DnsVNx_S50_127_121785	IMGVR_UViG_3300033121_002143	r__Duplodnaviria	k__Heunggongvirae	p__Uroviricota	c__Caudoviricetes					12.99
O2-DnsVNx_S50_127_121792	IMGVR_UViG_3300044807_000059	r__Duplodnaviria	k__Heunggongvirae	p__Uroviricota	c__Caudoviricetes					29.27
O2-DnsVNx_S50_127_121793	IMGVR_UViG_3300005614_000656	r__Duplodnaviria	k__Heunggongvirae	p__Uroviricota	c__Caudoviricetes					23.86
O2-DnsVNx_S50_127_121805	IMGVR_UViG_3300023284_003001						f__Fuselloviridae			11.89
O2-DnsVNx_S50_127_121806	IMGVR_UViG_3300006844_000190	r__Duplodnaviria	k__Heunggongvirae	p__Uroviricota	c__Caudoviricetes					19.11
O2-DnsVNx_S50_127_121807	IMGVR_UViG_3300037070_000844	r__Duplodnaviria	k__Heunggongvirae	p__Uroviricota	c__Caudoviricetes					46.16
O2-DnsVNx_S50_127_121844	IMGVR_UViG_3300011844_000034	r__Duplodnaviria	k__Heunggongvirae	p__Uroviricota	c__Caudoviricetes					13.4
O2-DnsVNx_S50_127_121845	IMGVR_UViG_3300032893_003063	r__Duplodnaviria	k__Heunggongvirae	p__Uroviricota	c__Caudoviricetes					21.64
O2-DnsVNx_S50_127_121865	IMGVR_UViG_3300020047_010212	r__Duplodnaviria	k__Heunggongvirae	p__Uroviricota	c__Caudoviricetes					18.25
O2-DnsVNx_S50_127_121888	IMGVR_UViG_3300023211_000058	r__Duplodnaviria	k__Heunggongvirae	p__Uroviricota	c__Caudoviricetes					13.21
O2-DnsVNx_S50_127_121902	IMGVR_UViG_3300031804_000363	r__Duplodnaviria	k__Heunggongvirae	p__Uroviricota	c__Caudoviricetes					19.71
O2-DnsVNx_S50_127_121910	IMGVR_UViG_3300044718_000035	r__Duplodnaviria	k__Heunggongvirae	p__Uroviricota	c__Caudoviricetes					23.73
O2-DnsVNx_S50_127_121920	IMGVR_UViG_3300020215_000035	r__Duplodnaviria	k__Heunggongvirae	p__Uroviricota	c__Caudoviricetes					12.81
O2-DnsVNx_S50_127_121940	IMGVR_UViG_3300031578_000116	r__Duplodnaviria	k__Heunggongvirae	p__Uroviricota	c__Caudoviricetes					33.63
O2-DnsVNx_S50_127_121950	IMGVR_UViG_3300001605_000011	r__Duplodnaviria	k__Heunggongvirae	p__Uroviricota	c__Caudoviricetes					24.07
O2-DnsVNx_S50_127_121954	IMGVR_UViG_3300049144_000152	r__Duplodnaviria	k__Heunggongvirae	p__Uroviricota	c__Caudoviricetes					41.94
O2-DnsVNx_S50_127_121964	IMGVR_UViG_3300045955_000132	r__Duplodnaviria	k__Heunggongvirae	p__Uroviricota	c__Caudoviricetes					13.16
O2-DnsVNx_S50_127_121976	IMGVR_UViG_3300011409_000207	r__Duplodnaviria	k__Heunggongvirae	p__Uroviricota	c__Caudoviricetes					123.13
O2-DnsVNx_S50_127_12200	IMGVR_UViG_3300043639_000040	r__Duplodnaviria	k__Heunggongvirae	p__Uroviricota	c__Caudoviricetes					27.7
O2-DnsVNx_S50_127_12201	IMGVR_UViG_3300035091_000011	r__Duplodnaviria	k__Heunggongvirae	p__Uroviricota	c__Caudoviricetes					12.55
O2-DnsVNx_S50_127_122011	IMGVR_UViG_3300010375_000164	r__Duplodnaviria	k__Heunggongvirae	p__Uroviricota	c__Caudoviricetes					31.41
O2-DnsVNx_S50_127_122014	IMGVR_UViG_3300037193_001475	r__Duplodnaviria	k__Heunggongvirae	p__Uroviricota	c__Caudoviricetes					31.6
O2-DnsVNx_S50_127_122017	IMGVR_UViG_3300037070_005559	r__Duplodnaviria	k__Heunggongvirae	p__Uroviricota	c__Caudoviricetes					20.22
O2-DnsVNx_S50_127_122021	IMGVR_UViG_3300039076_000082	r__Duplodnaviria	k__Heunggongvirae	p__Uroviricota	c__Caudoviricetes					33.52
O2-DnsVNx_S50_127_122030	IMGVR_UViG_3300019884_000012	r__Duplodnaviria	k__Heunggongvirae	p__Uroviricota	c__Caudoviricetes					13.42
O2-DnsVNx_S50_127_122042	IMGVR_UViG_3300015199_000067	r__Duplodnaviria	k__Heunggongvirae	p__Uroviricota	c__Caudoviricetes					19.29
O2-DnsVNx_S50_127_122058	IMGVR_UViG_3300033550_000038	r__Duplodnaviria	k__Heunggongvirae	p__Uroviricota	c__Caudoviricetes					31.32
O2-DnsVNx_S50_127_122060	IMGVR_UViG_3300005825_000345	r__Duplodnaviria	k__Heunggongvirae	p__Uroviricota	c__Caudoviricetes					24.47
O2-DnsVNx_S50_127_122066	IMGVR_UViG_3300025903_000034	r__Duplodnaviria	k__Heunggongvirae	p__Uroviricota	c__Caudoviricetes					26.33
O2-DnsVNx_S50_127_122067	IMGVR_UViG_3300025910_000025	r__Duplodnaviria	k__Heunggongvirae	p__Uroviricota	c__Caudoviricetes					12.41
O2-DnsVNx_S50_127_122093	IMGVR_UViG_3300050498_000225	r__Duplodnaviria	k__Heunggongvirae	p__Uroviricota	c__Caudoviricetes					36.17
O2-DnsVNx_S50_127_122109	IMGVR_UViG_3300037070_003684	r__Duplodnaviria	k__Heunggongvirae	p__Uroviricota	c__Caudoviricetes					29.32
O2-DnsVNx_S50_127_12211	IMGVR_UViG_3300027575_000007	r__Duplodnaviria	k__Heunggongvirae	p__Uroviricota	c__Caudoviricetes					26.74
O2-DnsVNx_S50_127_122110	IMGVR_UViG_3300013095_001137	r__Duplodnaviria	k__Heunggongvirae	p__Uroviricota	c__Caudoviricetes					45.96
O2-DnsVNx_S50_127_122134	IMGVR_UViG_3300020171_001452	r__Duplodnaviria	k__Heunggongvirae	p__Uroviricota	c__Caudoviricetes					14.05
O2-DnsVNx_S50_127_122148	IMGVR_UViG_3300020119_000139	r__Duplodnaviria	k__Heunggongvirae	p__Uroviricota	c__Caudoviricetes					26.69
O2-DnsVNx_S50_127_122151	IMGVR_UViG_3300046535_000279	r__Duplodnaviria	k__Heunggongvirae	p__Uroviricota	c__Caudoviricetes					29.88
O2-DnsVNx_S50_127_122157	IMGVR_UViG_3300012971_000818	r__Duplodnaviria	k__Heunggongvirae	p__Uroviricota	c__Caudoviricetes					46.43
O2-DnsVNx_S50_127_122158	IMGVR_UViG_3300015608_003062	r__Duplodnaviria	k__Heunggongvirae	p__Uroviricota	c__Caudoviricetes					18.28
O2-DnsVNx_S50_127_122175	IMGVR_UViG_3300042129_000008	r__Duplodnaviria	k__Heunggongvirae	p__Uroviricota	c__Caudoviricetes					88.08
O2-DnsVNx_S50_127_122181	IMGVR_UViG_3300037119_002017	r__Duplodnaviria	k__Heunggongvirae	p__Uroviricota	c__Caudoviricetes					19.18
O2-DnsVNx_S50_127_122182	IMGVR_UViG_3300027863_001274	r__Duplodnaviria	k__Heunggongvirae	p__Uroviricota	c__Caudoviricetes					26.43
O2-DnsVNx_S50_127_122204	IMGVR_UViG_3300031226_000029	r__Duplodnaviria	k__Heunggongvirae	p__Uroviricota	c__Caudoviricetes					51.48
O2-DnsVNx_S50_127_122210	IMGVR_UViG_3300030000_000244	r__Duplodnaviria	k__Heunggongvirae	p__Uroviricota	c__Caudoviricetes					36.19
O2-DnsVNx_S50_127_122235	IMGVR_UViG_3300002502_000337	r__Duplodnaviria	k__Heunggongvirae	p__Uroviricota	c__Caudoviricetes					12.14
O2-DnsVNx_S50_127_122252	IMGVR_UViG_3300013307_000622	r__Duplodnaviria	k__Heunggongvirae	p__Uroviricota	c__Caudoviricetes					53.71
O2-DnsVNx_S50_127_122259	IMGVR_UViG_3300034268_000031	r__Duplodnaviria	k__Heunggongvirae	p__Uroviricota	c__Caudoviricetes					58.21
O2-DnsVNx_S50_127_122271	IMGVR_UViG_3300020045_007774	r__Duplodnaviria	k__Heunggongvirae	p__Uroviricota	c__Caudoviricetes					52.3
O2-DnsVNx_S50_127_122282	IMGVR_UViG_3300032118_001735	r__Duplodnaviria	k__Heunggongvirae	p__Uroviricota	c__Caudoviricetes					28.23
O2-DnsVNx_S50_127_12229	IMGVR_UViG_3300001097_001071	r__Duplodnaviria	k__Heunggongvirae	p__Uroviricota	c__Caudoviricetes					22.3
O2-DnsVNx_S50_127_122299	IMGVR_UViG_3300020034_000006	r__Duplodnaviria	k__Heunggongvirae	p__Uroviricota	c__Caudoviricetes					25.58
O2-DnsVNx_S50_127_1223	IMGVR_UViG_3300026118_000002	r__Duplodnaviria	k__Heunggongvirae	p__Uroviricota	c__Caudoviricetes					30.86
O2-DnsVNx_S50_127_122310	IMGVR_UViG_3300033143_005426	r__Duplodnaviria	k__Heunggongvirae	p__Uroviricota	c__Caudoviricetes					20.78
O2-DnsVNx_S50_127_122334	IMGVR_UViG_3300047509_000039	r__Duplodnaviria	k__Heunggongvirae	p__Uroviricota	c__Caudoviricetes					12.5
O2-DnsVNx_S50_127_122338	IMGVR_UViG_3300026078_000136	r__Duplodnaviria	k__Heunggongvirae	p__Uroviricota	c__Caudoviricetes					53.84
O2-DnsVNx_S50_127_122352	IMGVR_UViG_3300003320_000047	r__Duplodnaviria	k__Heunggongvirae	p__Uroviricota	c__Caudoviricetes					40.43
O2-DnsVNx_S50_127_122354	IMGVR_UViG_3300037070_006479	r__Duplodnaviria	k__Heunggongvirae	p__Uroviricota	c__Caudoviricetes					41.9
O2-DnsVNx_S50_127_122355	IMGVR_UViG_3300037264_007711	r__Duplodnaviria	k__Heunggongvirae	p__Uroviricota	c__Caudoviricetes					45.47
O2-DnsVNx_S50_127_122394	IMGVR_UViG_3300037071_008094	r__Duplodnaviria	k__Heunggongvirae	p__Uroviricota	c__Caudoviricetes					12.32
O2-DnsVNx_S50_127_1224	IMGVR_UViG_3300032053_000017	r__Duplodnaviria	k__Heunggongvirae	p__Uroviricota	c__Caudoviricetes					16.28
O2-DnsVNx_S50_127_122409	IMGVR_UViG_3300049215_000500	r__Duplodnaviria	k__Heunggongvirae	p__Uroviricota	c__Caudoviricetes					19.43
O2-DnsVNx_S50_127_122414	IMGVR_UViG_3300031963_013274	r__Duplodnaviria	k__Heunggongvirae	p__Uroviricota	c__Caudoviricetes					38.88
O2-DnsVNx_S50_127_122445	IMGVR_UViG_3300021182_000033	r__Duplodnaviria	k__Heunggongvirae	p__Uroviricota	c__Caudoviricetes					28.73
O2-DnsVNx_S50_127_122448	IMGVR_UViG_3300018082_000189	r__Duplodnaviria	k__Heunggongvirae	p__Uroviricota	c__Caudoviricetes					27.9
O2-DnsVNx_S50_127_122454	IMGVR_UViG_3300037189_005056	r__Duplodnaviria	k__Heunggongvirae	p__Uroviricota	c__Caudoviricetes					86.42
O2-DnsVNx_S50_127_122487	IMGVR_UViG_3300005096_000017	r__Duplodnaviria	k__Heunggongvirae	p__Uroviricota	c__Caudoviricetes					35.87
O2-DnsVNx_S50_127_12249	IMGVR_UViG_3300035493_000046	r__Duplodnaviria	k__Heunggongvirae	p__Uroviricota	c__Caudoviricetes					24.42
O2-DnsVNx_S50_127_122512	IMGVR_UViG_3300037117_000102	r__Duplodnaviria	k__Heunggongvirae	p__Uroviricota	c__Caudoviricetes					19.43
O2-DnsVNx_S50_127_122525	IMGVR_UViG_2505679055_000001	r__Duplodnaviria	k__Heunggongvirae	p__Uroviricota	c__Caudoviricetes					64.22
O2-DnsVNx_S50_127_122546	IMGVR_UViG_2162886013_000034	r__Duplodnaviria	k__Heunggongvirae	p__Uroviricota	c__Caudoviricetes					12.69
O2-DnsVNx_S50_127_122565	IMGVR_UViG_3300018067_000212	r__Duplodnaviria	k__Heunggongvirae	p__Uroviricota	c__Caudoviricetes					24.29
O2-DnsVNx_S50_127_122576	IMGVR_UViG_3300046461_000262	r__Duplodnaviria	k__Heunggongvirae	p__Uroviricota	c__Caudoviricetes					19.4
O2-DnsVNx_S50_127_122580	IMGVR_UViG_3300003461_000107	r__Duplodnaviria	k__Heunggongvirae	p__Uroviricota	c__Caudoviricetes					12.94
O2-DnsVNx_S50_127_122605	IMGVR_UViG_3300047409_000049	r__Duplodnaviria	k__Heunggongvirae	p__Uroviricota	c__Caudoviricetes					12.02
O2-DnsVNx_S50_127_122630	IMGVR_UViG_3300021168_000217	r__Duplodnaviria	k__Heunggongvirae	p__Uroviricota	c__Caudoviricetes					12.84
O2-DnsVNx_S50_127_122648	IMGVR_UViG_3300037070_000291	r__Duplodnaviria	k__Heunggongvirae	p__Uroviricota	c__Caudoviricetes					58.45
O2-DnsVNx_S50_127_122650	IMGVR_UViG_3300049846_000401	r__Duplodnaviria	k__Heunggongvirae	p__Uroviricota	c__Caudoviricetes					22.1
O2-DnsVNx_S50_127_122667	IMGVR_UViG_3300042006_000043	r__Duplodnaviria	k__Heunggongvirae	p__Uroviricota	c__Caudoviricetes					16.99
O2-DnsVNx_S50_127_122674	IMGVR_UViG_3300027038_000027	r__Duplodnaviria	k__Heunggongvirae	p__Uroviricota	c__Caudoviricetes					27.45
O2-DnsVNx_S50_127_122681	IMGVR_UViG_2808606579_000002	r__Duplodnaviria	k__Heunggongvirae	p__Uroviricota	c__Caudoviricetes					65.38
O2-DnsVNx_S50_127_122690	IMGVR_UViG_3300042876_000408	r__Duplodnaviria	k__Heunggongvirae	p__Uroviricota	c__Caudoviricetes					98.44
O2-DnsVNx_S50_127_122704	IMGVR_UViG_3300037313_000696	r__Duplodnaviria	k__Heunggongvirae	p__Uroviricota	c__Caudoviricetes					55.77
O2-DnsVNx_S50_127_122738	IMGVR_UViG_3300030385_001834	r__Duplodnaviria	k__Heunggongvirae	p__Uroviricota	c__Caudoviricetes					26.9
O2-DnsVNx_S50_127_122745	IMGVR_UViG_3300014501_000513	r__Duplodnaviria	k__Heunggongvirae	p__Uroviricota	c__Caudoviricetes					13.04
O2-DnsVNx_S50_127_122747	IMGVR_UViG_3300042347_000283	r__Duplodnaviria	k__Heunggongvirae	p__Uroviricota	c__Caudoviricetes					13.14
O2-DnsVNx_S50_127_122750	IMGVR_UViG_3300035698_034052									60.74
O2-DnsVNx_S50_127_122764	IMGVR_UViG_3300037440_000046	r__Duplodnaviria	k__Heunggongvirae	p__Uroviricota	c__Caudoviricetes					21.88
O2-DnsVNx_S50_127_12277	IMGVR_UViG_2850719830_000002	r__Duplodnaviria	k__Heunggongvirae	p__Uroviricota	c__Caudoviricetes					12.67
O2-DnsVNx_S50_127_122776	IMGVR_UViG_3300025289_000869	r__Duplodnaviria	k__Heunggongvirae	p__Uroviricota	c__Caudoviricetes					59.38
O2-DnsVNx_S50_127_122785	IMGVR_UViG_3300037070_002806	r__Duplodnaviria	k__Heunggongvirae	p__Uroviricota	c__Caudoviricetes					18.65
O2-DnsVNx_S50_127_122795	IMGVR_UViG_3300048510_000008	r__Duplodnaviria	k__Heunggongvirae	p__Uroviricota	c__Caudoviricetes					13.14
O2-DnsVNx_S50_127_122799	IMGVR_UViG_3300021471_000191	r__Duplodnaviria	k__Heunggongvirae	p__Uroviricota	c__Caudoviricetes					16.18
O2-DnsVNx_S50_127_122801	IMGVR_UViG_3300009553_000687	r__Duplodnaviria	k__Heunggongvirae	p__Uroviricota	c__Caudoviricetes					12.72
O2-DnsVNx_S50_127_122805	IMGVR_UViG_3300037070_002083	r__Duplodnaviria	k__Heunggongvirae	p__Uroviricota	c__Caudoviricetes					82.65
O2-DnsVNx_S50_127_122819	IMGVR_UViG_3300042988_001088	r__Duplodnaviria	k__Heunggongvirae	p__Uroviricota	c__Caudoviricetes					12.08
O2-DnsVNx_S50_127_122821	IMGVR_UViG_3300031938_000013	r__Duplodnaviria	k__Heunggongvirae	p__Uroviricota	c__Caudoviricetes					57.9
O2-DnsVNx_S50_127_122833	IMGVR_UViG_3300045953_000105	r__Duplodnaviria	k__Heunggongvirae	p__Uroviricota	c__Caudoviricetes					22.14
O2-DnsVNx_S50_127_122850	IMGVR_UViG_3300037827_000673	r__Duplodnaviria	k__Heunggongvirae	p__Uroviricota	c__Caudoviricetes					32.46
O2-DnsVNx_S50_127_12286	IMGVR_UViG_3300010375_000164	r__Duplodnaviria	k__Heunggongvirae	p__Uroviricota	c__Caudoviricetes					79.98
O2-DnsVNx_S50_127_122867	IMGVR_UViG_3300045996_001512	r__Duplodnaviria	k__Heunggongvirae	p__Uroviricota	c__Caudoviricetes					18.6
O2-DnsVNx_S50_127_122886	IMGVR_UViG_3300048080_000141	r__Duplodnaviria	k__Heunggongvirae	p__Uroviricota	c__Caudoviricetes					18.35
O2-DnsVNx_S50_127_122890	IMGVR_UViG_3300003321_000675	r__Duplodnaviria	k__Heunggongvirae	p__Uroviricota	c__Caudoviricetes					26.29
O2-DnsVNx_S50_127_122892	IMGVR_UViG_3300019997_000006	r__Duplodnaviria	k__Heunggongvirae	p__Uroviricota	c__Caudoviricetes					19.52
O2-DnsVNx_S50_127_122927	IMGVR_UViG_3300027038_000019	r__Duplodnaviria	k__Heunggongvirae	p__Uroviricota	c__Caudoviricetes					35.01
O2-DnsVNx_S50_127_122930	IMGVR_UViG_3300036852_000300	r__Duplodnaviria	k__Heunggongvirae	p__Uroviricota	c__Caudoviricetes					12.6
O2-DnsVNx_S50_127_122931	IMGVR_UViG_3300012984_000175	r__Duplodnaviria	k__Heunggongvirae	p__Uroviricota	c__Caudoviricetes					18.68
O2-DnsVNx_S50_127_122975	IMGVR_UViG_3300000033_000483	r__Duplodnaviria	k__Heunggongvirae	p__Uroviricota	c__Caudoviricetes					45.37
O2-DnsVNx_S50_127_122976	IMGVR_UViG_3300028608_001093	r__Duplodnaviria	k__Heunggongvirae	p__Uroviricota	c__Caudoviricetes					13.01
O2-DnsVNx_S50_127_122996	IMGVR_UViG_3300033388_003854	r__Duplodnaviria	k__Heunggongvirae	p__Uroviricota	c__Caudoviricetes					11.85
O2-DnsVNx_S50_127_123001	IMGVR_UViG_3300020577_006000	r__Duplodnaviria	k__Heunggongvirae	p__Uroviricota	c__Caudoviricetes					62.64
O2-DnsVNx_S50_127_12301	IMGVR_UViG_3300015607_000014	r__Duplodnaviria	k__Heunggongvirae	p__Uroviricota	c__Caudoviricetes					33.43
O2-DnsVNx_S50_127_123027	IMGVR_UViG_2698536811_000001	r__Duplodnaviria	k__Heunggongvirae	p__Uroviricota	c__Caudoviricetes					12.53
O2-DnsVNx_S50_127_123031	IMGVR_UViG_3300031229_000029	r__Duplodnaviria	k__Heunggongvirae	p__Uroviricota	c__Caudoviricetes					39.77
O2-DnsVNx_S50_127_123037	IMGVR_UViG_3300020042_007044	r__Duplodnaviria	k__Heunggongvirae	p__Uroviricota	c__Caudoviricetes					54.39
O2-DnsVNx_S50_127_123052	IMGVR_UViG_3300028790_000011	r__Duplodnaviria	k__Heunggongvirae	p__Uroviricota	c__Caudoviricetes					25.77
O2-DnsVNx_S50_127_123058	IMGVR_UViG_3300031949_000084	r__Duplodnaviria	k__Heunggongvirae	p__Uroviricota	c__Caudoviricetes					11.87
O2-DnsVNx_S50_127_12308	IMGVR_UViG_3300020215_000127	r__Duplodnaviria	k__Heunggongvirae	p__Uroviricota	c__Caudoviricetes					12.14
O2-DnsVNx_S50_127_123083	IMGVR_UViG_3300038441_001390	r__Duplodnaviria	k__Heunggongvirae	p__Uroviricota	c__Caudoviricetes					42.81
O2-DnsVNx_S50_127_123087	IMGVR_UViG_3300023268_000002	r__Duplodnaviria	k__Heunggongvirae	p__Uroviricota	c__Caudoviricetes					21
O2-DnsVNx_S50_127_123090	IMGVR_UViG_3300031995_000173	r__Duplodnaviria	k__Heunggongvirae	p__Uroviricota	c__Caudoviricetes					24.51
O2-DnsVNx_S50_127_123098	IMGVR_UViG_2974520824_000001	r__Duplodnaviria	k__Heunggongvirae	p__Uroviricota	c__Caudoviricetes			g__Indlulamithivirus		33.47
O2-DnsVNx_S50_127_123106	IMGVR_UViG_3300037761_000080	r__Duplodnaviria	k__Heunggongvirae	p__Uroviricota	c__Caudoviricetes					46
O2-DnsVNx_S50_127_123119	IMGVR_UViG_3300046096_000435	r__Duplodnaviria	k__Heunggongvirae	p__Uroviricota	c__Caudoviricetes					12.06
O2-DnsVNx_S50_127_123129	IMGVR_UViG_3300005764_002286	r__Duplodnaviria	k__Heunggongvirae	p__Uroviricota	c__Caudoviricetes					26.12
O2-DnsVNx_S50_127_123135	IMGVR_UViG_3300025325_000553									24.33
O2-DnsVNx_S50_127_12314	IMGVR_UViG_3300050821_017996	r__Duplodnaviria	k__Heunggongvirae	p__Uroviricota	c__Caudoviricetes					36.63
O2-DnsVNx_S50_127_123142	IMGVR_UViG_3300037692_000191	r__Duplodnaviria	k__Heunggongvirae	p__Uroviricota	c__Caudoviricetes					18.79
O2-DnsVNx_S50_127_123143	IMGVR_UViG_3300002703_000368	r__Duplodnaviria	k__Heunggongvirae	p__Uroviricota	c__Caudoviricetes					33.14
O2-DnsVNx_S50_127_123145	IMGVR_UViG_3300037071_005240	r__Duplodnaviria	k__Heunggongvirae	p__Uroviricota	c__Caudoviricetes					56.48
O2-DnsVNx_S50_127_123155	IMGVR_UViG_3300038412_000103	r__Duplodnaviria	k__Heunggongvirae	p__Uroviricota	c__Caudoviricetes					54.11
O2-DnsVNx_S50_127_123188	IMGVR_UViG_3300028835_003011									16.58
O2-DnsVNx_S50_127_123206	IMGVR_UViG_3300003320_000087	r__Duplodnaviria	k__Heunggongvirae	p__Uroviricota	c__Caudoviricetes					17.25
O2-DnsVNx_S50_127_123222	IMGVR_UViG_3300025924_000237	r__Duplodnaviria	k__Heunggongvirae	p__Uroviricota	c__Caudoviricetes					12.65
O2-DnsVNx_S50_127_123247	IMGVR_UViG_3300037070_007880	r__Duplodnaviria	k__Heunggongvirae	p__Uroviricota	c__Caudoviricetes					21.64
O2-DnsVNx_S50_127_123248	IMGVR_UViG_3300020181_000075	r__Duplodnaviria	k__Heunggongvirae	p__Uroviricota	c__Caudoviricetes					47.74
O2-DnsVNx_S50_127_123258	IMGVR_UViG_3300001918_000026	r__Duplodnaviria	k__Heunggongvirae	p__Uroviricota	c__Caudoviricetes					23.53
O2-DnsVNx_S50_127_12326	IMGVR_UViG_3300031576_001199	r__Duplodnaviria	k__Heunggongvirae	p__Uroviricota	c__Caudoviricetes					67.08
O2-DnsVNx_S50_127_123268	IMGVR_UViG_3300048999_000222	r__Duplodnaviria	k__Heunggongvirae	p__Uroviricota	c__Caudoviricetes					24.25
O2-DnsVNx_S50_127_123269	IMGVR_UViG_3300015371_000295	r__Duplodnaviria	k__Heunggongvirae	p__Uroviricota	c__Caudoviricetes					12.65
O2-DnsVNx_S50_127_123307	IMGVR_UViG_3300025875_000590	r__Duplodnaviria	k__Heunggongvirae	p__Uroviricota	c__Caudoviricetes					17.77
O2-DnsVNx_S50_127_123345	IMGVR_UViG_3300003319_000131	r__Duplodnaviria	k__Heunggongvirae	p__Uroviricota	c__Caudoviricetes					19.98
O2-DnsVNx_S50_127_12336	IMGVR_UViG_3300037070_004030	r__Duplodnaviria	k__Heunggongvirae	p__Uroviricota	c__Caudoviricetes					40.35
O2-DnsVNx_S50_127_123374	IMGVR_UViG_3300020077_000877	r__Duplodnaviria	k__Heunggongvirae	p__Uroviricota	c__Caudoviricetes					26.38
O2-DnsVNx_S50_127_123378	IMGVR_UViG_3300020181_000219	r__Duplodnaviria	k__Heunggongvirae	p__Uroviricota	c__Caudoviricetes					50.74
O2-DnsVNx_S50_127_123387	IMGVR_UViG_3300012943_000009	r__Duplodnaviria	k__Heunggongvirae	p__Uroviricota	c__Caudoviricetes					34.61
O2-DnsVNx_S50_127_123397	IMGVR_UViG_3300046012_000565	r__Duplodnaviria	k__Heunggongvirae	p__Uroviricota	c__Caudoviricetes					20.1
O2-DnsVNx_S50_127_123404	IMGVR_UViG_3300020045_009026	r__Duplodnaviria	k__Heunggongvirae	p__Uroviricota	c__Caudoviricetes					29.92
O2-DnsVNx_S50_127_123405	IMGVR_UViG_3300015607_002143	r__Duplodnaviria	k__Heunggongvirae	p__Uroviricota	c__Caudoviricetes					67.42
O2-DnsVNx_S50_127_123412	IMGVR_UViG_3300032315_001841	r__Duplodnaviria	k__Heunggongvirae	p__Uroviricota	c__Caudoviricetes					29.4
O2-DnsVNx_S50_127_123427	IMGVR_UViG_3300012231_000244	r__Duplodnaviria	k__Heunggongvirae	p__Uroviricota	c__Caudoviricetes					50.96
O2-DnsVNx_S50_127_123470	IMGVR_UViG_3300031820_000016	r__Duplodnaviria	k__Heunggongvirae	p__Uroviricota	c__Caudoviricetes					41.01
O2-DnsVNx_S50_127_123471	IMGVR_UViG_3300045996_003419	r__Duplodnaviria	k__Heunggongvirae	p__Uroviricota	c__Caudoviricetes					43.9
O2-DnsVNx_S50_127_123474	IMGVR_UViG_3300045136_000764	r__Duplodnaviria	k__Heunggongvirae	p__Uroviricota	c__Caudoviricetes					31.36
O2-DnsVNx_S50_127_123480	IMGVR_UViG_3300046782_000096	r__Duplodnaviria	k__Heunggongvirae	p__Uroviricota	c__Caudoviricetes					12.04
O2-DnsVNx_S50_127_123483	IMGVR_UViG_3300032294_002805	r__Duplodnaviria	k__Heunggongvirae	p__Uroviricota	c__Caudoviricetes					13.04
O2-DnsVNx_S50_127_123496	IMGVR_UViG_3300046680_000796	r__Duplodnaviria	k__Heunggongvirae	p__Uroviricota	c__Caudoviricetes					26.38
O2-DnsVNx_S50_127_12350	IMGVR_UViG_3300009553_000204	r__Duplodnaviria	k__Heunggongvirae	p__Uroviricota	c__Caudoviricetes					25.7
O2-DnsVNx_S50_127_123507	IMGVR_UViG_3300007363_001867	r__Duplodnaviria	k__Heunggongvirae	p__Uroviricota	c__Caudoviricetes					16.08
O2-DnsVNx_S50_127_123509	IMGVR_UViG_3300035070_003422	r__Duplodnaviria	k__Heunggongvirae	p__Uroviricota	c__Caudoviricetes					19.94
O2-DnsVNx_S50_127_123512	IMGVR_UViG_3300033475_000276	r__Duplodnaviria	k__Heunggongvirae	p__Uroviricota	c__Caudoviricetes					12.04
O2-DnsVNx_S50_127_123527	IMGVR_UViG_3300033068_000510	r__Duplodnaviria	k__Heunggongvirae	p__Uroviricota	c__Caudoviricetes					46.89
O2-DnsVNx_S50_127_123551	IMGVR_UViG_3300014205_000022	r__Duplodnaviria	k__Heunggongvirae	p__Uroviricota	c__Caudoviricetes					69.31
O2-DnsVNx_S50_127_123558	IMGVR_UViG_3300030744_000060	r__Duplodnaviria	k__Heunggongvirae	p__Uroviricota	c__Caudoviricetes					32.59
O2-DnsVNx_S50_127_123567	IMGVR_UViG_3300025669_003969	r__Duplodnaviria	k__Heunggongvirae	p__Uroviricota	c__Caudoviricetes					30.65
O2-DnsVNx_S50_127_123585	IMGVR_UViG_3300010399_000681									39.42
O2-DnsVNx_S50_127_123595	IMGVR_UViG_3300050821_002588	r__Duplodnaviria	k__Heunggongvirae	p__Uroviricota	c__Caudoviricetes					12.32
O2-DnsVNx_S50_127_123601	IMGVR_UViG_3300014042_000144	r__Duplodnaviria	k__Heunggongvirae	p__Uroviricota	c__Caudoviricetes					19.04
O2-DnsVNx_S50_127_123631	IMGVR_UViG_3300025926_000189	r__Duplodnaviria	k__Heunggongvirae	p__Uroviricota	c__Caudoviricetes					23.35
O2-DnsVNx_S50_127_123642	IMGVR_UViG_3300028831_000725									31.74
O2-DnsVNx_S50_127_123649	IMGVR_UViG_3300003319_000139	r__Duplodnaviria	k__Heunggongvirae	p__Uroviricota	c__Caudoviricetes					19.59
O2-DnsVNx_S50_127_123668	IMGVR_UViG_3300037193_001797	r__Duplodnaviria	k__Heunggongvirae	p__Uroviricota	c__Caudoviricetes					89.92
O2-DnsVNx_S50_127_123670	IMGVR_UViG_3300005535_000167	r__Duplodnaviria	k__Heunggongvirae	p__Uroviricota	c__Caudoviricetes					34.81
O2-DnsVNx_S50_127_123696	IMGVR_UViG_3300046516_001772	r__Duplodnaviria	k__Heunggongvirae	p__Uroviricota	c__Caudoviricetes					12.34
O2-DnsVNx_S50_127_123729	IMGVR_UViG_3300031573_000066	r__Duplodnaviria	k__Heunggongvirae	p__Uroviricota	c__Caudoviricetes					17.9
O2-DnsVNx_S50_127_123733	IMGVR_UViG_3300017966_000002	r__Duplodnaviria	k__Heunggongvirae	p__Uroviricota	c__Caudoviricetes					25.39
O2-DnsVNx_S50_127_123734	IMGVR_UViG_3300035660_001450									12.72
O2-DnsVNx_S50_127_123735	IMGVR_UViG_3300009514_000315	r__Duplodnaviria	k__Heunggongvirae	p__Uroviricota	c__Caudoviricetes					49.97
O2-DnsVNx_S50_127_123757	IMGVR_UViG_3300003267_000189	r__Duplodnaviria	k__Heunggongvirae	p__Uroviricota	c__Caudoviricetes					13.4
O2-DnsVNx_S50_127_12376	IMGVR_UViG_3300036971_000185	r__Duplodnaviria	k__Heunggongvirae	p__Uroviricota	c__Caudoviricetes					13.32
O2-DnsVNx_S50_127_123766	IMGVR_UViG_3300045284_000380	r__Duplodnaviria	k__Heunggongvirae	p__Uroviricota	c__Caudoviricetes					13.16
O2-DnsVNx_S50_127_123806	IMGVR_UViG_3300042934_000433	r__Duplodnaviria	k__Heunggongvirae	p__Uroviricota	c__Caudoviricetes					42.9
O2-DnsVNx_S50_127_123818	IMGVR_UViG_3300023220_000701	r__Duplodnaviria	k__Heunggongvirae	p__Uroviricota	c__Caudoviricetes					33.21
O2-DnsVNx_S50_127_123881	IMGVR_UViG_3300015607_001137	r__Duplodnaviria	k__Heunggongvirae	p__Uroviricota	c__Caudoviricetes					46.11
O2-DnsVNx_S50_127_123897	IMGVR_UViG_3300020000_000011	r__Duplodnaviria	k__Heunggongvirae	p__Uroviricota	c__Caudoviricetes					29.79
O2-DnsVNx_S50_127_123902	IMGVR_UViG_3300038468_000116									42.88
O2-DnsVNx_S50_127_123920	IMGVR_UViG_3300032144_000230	r__Duplodnaviria	k__Heunggongvirae	p__Uroviricota	c__Caudoviricetes					11.8
O2-DnsVNx_S50_127_123924	IMGVR_UViG_3300044960_000818	r__Duplodnaviria	k__Heunggongvirae	p__Uroviricota	c__Caudoviricetes					20.82
O2-DnsVNx_S50_127_123928	IMGVR_UViG_3300044809_000119	r__Duplodnaviria	k__Heunggongvirae	p__Uroviricota	c__Caudoviricetes					71.48
O2-DnsVNx_S50_127_123942	IMGVR_UViG_3300046048_000241	r__Duplodnaviria	k__Heunggongvirae	p__Uroviricota	c__Caudoviricetes					44.38
O2-DnsVNx_S50_127_123945	IMGVR_UViG_3300027907_000069	r__Duplodnaviria	k__Heunggongvirae	p__Uroviricota	c__Caudoviricetes					21.11
O2-DnsVNx_S50_127_123950	IMGVR_UViG_3300031576_001306	r__Duplodnaviria	k__Heunggongvirae	p__Uroviricota	c__Caudoviricetes					12.19
O2-DnsVNx_S50_127_123952	IMGVR_UViG_3300047471_000434	r__Duplodnaviria	k__Heunggongvirae	p__Uroviricota	c__Caudoviricetes					19.4
O2-DnsVNx_S50_127_123957	IMGVR_UViG_3300028831_000554	r__Duplodnaviria	k__Heunggongvirae	p__Uroviricota	c__Caudoviricetes					41.68
O2-DnsVNx_S50_127_123966	IMGVR_UViG_3300028592_000020	r__Duplodnaviria	k__Heunggongvirae	p__Uroviricota	c__Caudoviricetes					19.59
O2-DnsVNx_S50_127_123971	IMGVR_UViG_3300036651_001805	r__Duplodnaviria	k__Heunggongvirae	p__Uroviricota	c__Caudoviricetes					13.19
O2-DnsVNx_S50_127_123982	IMGVR_UViG_3300034521_000326	r__Duplodnaviria	k__Heunggongvirae	p__Uroviricota	c__Caudoviricetes					23.24
O2-DnsVNx_S50_127_123989	IMGVR_UViG_3300009610_000504	r__Duplodnaviria	k__Heunggongvirae	p__Uroviricota	c__Caudoviricetes					39.29
O2-DnsVNx_S50_127_12399	IMGVR_UViG_3300026306_000020	r__Duplodnaviria	k__Heunggongvirae	p__Uroviricota	c__Caudoviricetes					25.29
O2-DnsVNx_S50_127_124001	IMGVR_UViG_3300012964_000360	r__Duplodnaviria	k__Heunggongvirae	p__Uroviricota	c__Caudoviricetes					13.34
O2-DnsVNx_S50_127_124009	IMGVR_UViG_3300026075_000228	r__Duplodnaviria	k__Heunggongvirae	p__Uroviricota	c__Caudoviricetes					161.34
O2-DnsVNx_S50_127_124024	IMGVR_UViG_3300025915_000391	r__Duplodnaviria	k__Heunggongvirae	p__Uroviricota	c__Caudoviricetes					296.03
O2-DnsVNx_S50_127_124025	IMGVR_UViG_3300005340_000008	r__Duplodnaviria	k__Heunggongvirae	p__Uroviricota	c__Caudoviricetes					31.37
O2-DnsVNx_S50_127_124035	IMGVR_UViG_3300049796_000007	r__Duplodnaviria	k__Heunggongvirae	p__Uroviricota	c__Caudoviricetes					25.43
O2-DnsVNx_S50_127_124036	IMGVR_UViG_3300012944_000422	r__Duplodnaviria	k__Heunggongvirae	p__Uroviricota	c__Caudoviricetes					77.96
O2-DnsVNx_S50_127_124047	IMGVR_UViG_3300020029_001269	r__Duplodnaviria	k__Heunggongvirae	p__Uroviricota	c__Caudoviricetes					21.71
O2-DnsVNx_S50_127_124055	IMGVR_UViG_3300005535_000471									18.97
O2-DnsVNx_S50_127_124057	IMGVR_UViG_3300020050_011865	r__Duplodnaviria	k__Heunggongvirae	p__Uroviricota	c__Caudoviricetes					17.79
O2-DnsVNx_S50_127_124058	IMGVR_UViG_3300020045_008437	r__Duplodnaviria	k__Heunggongvirae	p__Uroviricota	c__Caudoviricetes					23.5
O2-DnsVNx_S50_127_12406	IMGVR_UViG_3300020577_004503	r__Duplodnaviria	k__Heunggongvirae	p__Uroviricota	c__Caudoviricetes					47.22
O2-DnsVNx_S50_127_124064	IMGVR_UViG_3300045391_006534	r__Duplodnaviria	k__Heunggongvirae	p__Uroviricota	c__Caudoviricetes					13.21
O2-DnsVNx_S50_127_124073	IMGVR_UViG_3300050500_000423	r__Duplodnaviria	k__Heunggongvirae	p__Uroviricota	c__Caudoviricetes					42.74
O2-DnsVNx_S50_127_124082	IMGVR_UViG_3300014205_000372	r__Duplodnaviria	k__Heunggongvirae	p__Uroviricota	c__Caudoviricetes					31.49
O2-DnsVNx_S50_127_124148	IMGVR_UViG_3300009712_000859	r__Duplodnaviria	k__Heunggongvirae	p__Uroviricota	c__Caudoviricetes					45.29
O2-DnsVNx_S50_127_124186	IMGVR_UViG_3300006805_000183	r__Duplodnaviria	k__Heunggongvirae	p__Uroviricota	c__Caudoviricetes					118.14
O2-DnsVNx_S50_127_124194	IMGVR_UViG_3300049893_002929	r__Duplodnaviria	k__Heunggongvirae	p__Uroviricota	c__Caudoviricetes					64.81
O2-DnsVNx_S50_127_124209	IMGVR_UViG_3300043398_000330	r__Duplodnaviria	k__Heunggongvirae	p__Uroviricota	c__Caudoviricetes					182.68
O2-DnsVNx_S50_127_12421	IMGVR_UViG_2548877041_000002	r__Duplodnaviria	k__Heunggongvirae	p__Uroviricota	c__Caudoviricetes					171.33
O2-DnsVNx_S50_127_124216	IMGVR_UViG_3300048586_000099	r__Duplodnaviria	k__Heunggongvirae	p__Uroviricota	c__Caudoviricetes					28.71
O2-DnsVNx_S50_127_124244	IMGVR_UViG_3300020005_000032	r__Duplodnaviria	k__Heunggongvirae	p__Uroviricota	c__Caudoviricetes					31.78
O2-DnsVNx_S50_127_124266	IMGVR_UViG_3300006853_000154	r__Duplodnaviria	k__Heunggongvirae	p__Uroviricota	c__Caudoviricetes					28.18
O2-DnsVNx_S50_127_124286	IMGVR_UViG_3300047994_000432	r__Duplodnaviria	k__Heunggongvirae	p__Uroviricota	c__Caudoviricetes					13.45
O2-DnsVNx_S50_127_124292	IMGVR_UViG_3300027885_000016	r__Duplodnaviria	k__Heunggongvirae	p__Uroviricota	c__Caudoviricetes					57.35
O2-DnsVNx_S50_127_124307	IMGVR_UViG_3300025789_001488	r__Duplodnaviria	k__Heunggongvirae	p__Uroviricota	c__Caudoviricetes					31.15
O2-DnsVNx_S50_127_124314	IMGVR_UViG_3300012961_000006	r__Duplodnaviria	k__Heunggongvirae	p__Uroviricota	c__Caudoviricetes					74.5
O2-DnsVNx_S50_127_124317	IMGVR_UViG_3300046615_000718	r__Duplodnaviria	k__Heunggongvirae	p__Uroviricota	c__Caudoviricetes					12.81
O2-DnsVNx_S50_127_124335	IMGVR_UViG_3300025937_000181	r__Duplodnaviria	k__Heunggongvirae	p__Uroviricota	c__Caudoviricetes					37.22
O2-DnsVNx_S50_127_124336	IMGVR_UViG_3300045741_000280	r__Duplodnaviria	k__Heunggongvirae	p__Uroviricota	c__Caudoviricetes					32.87
O2-DnsVNx_S50_127_124340	IMGVR_UViG_3300017699_000076	r__Duplodnaviria	k__Heunggongvirae	p__Uroviricota	c__Caudoviricetes					123.9
O2-DnsVNx_S50_127_124361	IMGVR_UViG_3300020047_008657	r__Duplodnaviria	k__Heunggongvirae	p__Uroviricota	c__Caudoviricetes					23.86
O2-DnsVNx_S50_127_124362	IMGVR_UViG_3300037312_000600	r__Duplodnaviria	k__Heunggongvirae	p__Uroviricota	c__Caudoviricetes	o__Crassvirales				44.13
O2-DnsVNx_S50_127_12437	IMGVR_UViG_3300028590_000058	r__Duplodnaviria	k__Heunggongvirae	p__Uroviricota	c__Caudoviricetes					51.69
O2-DnsVNx_S50_127_124377	IMGVR_UViG_3300049822_000081	r__Duplodnaviria	k__Heunggongvirae	p__Uroviricota	c__Caudoviricetes					31.73
O2-DnsVNx_S50_127_124383	IMGVR_UViG_3300043331_000197	r__Duplodnaviria	k__Heunggongvirae	p__Uroviricota	c__Caudoviricetes					38.22
O2-DnsVNx_S50_127_12446	IMGVR_UViG_3300025926_000187	r__Duplodnaviria	k__Heunggongvirae	p__Uroviricota	c__Caudoviricetes					23.41
O2-DnsVNx_S50_127_124485	IMGVR_UViG_3300025949_000075	r__Duplodnaviria	k__Heunggongvirae	p__Uroviricota	c__Caudoviricetes					12.74
O2-DnsVNx_S50_127_124501	IMGVR_UViG_3300037070_002943	r__Duplodnaviria	k__Heunggongvirae	p__Uroviricota	c__Caudoviricetes					36.16
O2-DnsVNx_S50_127_124506	IMGVR_UViG_3300001097_002142	r__Duplodnaviria	k__Heunggongvirae	p__Uroviricota	c__Caudoviricetes					61.6
O2-DnsVNx_S50_127_12451	IMGVR_UViG_3300037071_000298	r__Duplodnaviria	k__Heunggongvirae	p__Uroviricota	c__Caudoviricetes					37.03
O2-DnsVNx_S50_127_124519	IMGVR_UViG_3300012943_000009	r__Duplodnaviria	k__Heunggongvirae	p__Uroviricota	c__Caudoviricetes					18.15
O2-DnsVNx_S50_127_124526	IMGVR_UViG_3300025921_000367	r__Duplodnaviria	k__Heunggongvirae	p__Uroviricota	c__Caudoviricetes					24.96
O2-DnsVNx_S50_127_124547	IMGVR_UViG_3300006358_000276	r__Duplodnaviria	k__Heunggongvirae	p__Uroviricota	c__Caudoviricetes					63.63
O2-DnsVNx_S50_127_124559	IMGVR_UViG_3300037070_006168	r__Duplodnaviria	k__Heunggongvirae	p__Uroviricota	c__Caudoviricetes					12.91
O2-DnsVNx_S50_127_124568	IMGVR_UViG_3300018432_000009	r__Duplodnaviria	k__Heunggongvirae	p__Uroviricota	c__Caudoviricetes					18.79
O2-DnsVNx_S50_127_12457	IMGVR_UViG_3300036873_000080	r__Duplodnaviria	k__Heunggongvirae	p__Uroviricota	c__Caudoviricetes					13.48
O2-DnsVNx_S50_127_124580	IMGVR_UViG_3300000440_000079	r__Duplodnaviria	k__Heunggongvirae	p__Uroviricota	c__Caudoviricetes					36.37
O2-DnsVNx_S50_127_1246	IMGVR_UViG_3300003313_000201	r__Duplodnaviria	k__Heunggongvirae	p__Uroviricota	c__Caudoviricetes					26.48
O2-DnsVNx_S50_127_124600	IMGVR_UViG_3300049646_000205	r__Duplodnaviria	k__Heunggongvirae	p__Uroviricota	c__Caudoviricetes					28.37
O2-DnsVNx_S50_127_124609	IMGVR_UViG_3300040985_001193	r__Duplodnaviria	k__Heunggongvirae	p__Uroviricota	c__Caudoviricetes					57.61
O2-DnsVNx_S50_127_124640	IMGVR_UViG_3300020583_000039	r__Duplodnaviria	k__Heunggongvirae	p__Uroviricota	c__Caudoviricetes					23.39
O2-DnsVNx_S50_127_124647	IMGVR_UViG_3300028809_000640	r__Duplodnaviria	k__Heunggongvirae	p__Uroviricota	c__Caudoviricetes					35.09
O2-DnsVNx_S50_127_124648	IMGVR_UViG_3300045241_000132	r__Duplodnaviria	k__Heunggongvirae	p__Uroviricota	c__Caudoviricetes					20.28
O2-DnsVNx_S50_127_124661	IMGVR_UViG_3300038829_000215	r__Duplodnaviria	k__Heunggongvirae	p__Uroviricota	c__Caudoviricetes					12.81
O2-DnsVNx_S50_127_124678	IMGVR_UViG_3300049571_000561	r__Duplodnaviria	k__Heunggongvirae	p__Uroviricota	c__Caudoviricetes					33.65
O2-DnsVNx_S50_127_124684	IMGVR_UViG_3300037193_001547	r__Duplodnaviria	k__Heunggongvirae	p__Uroviricota	c__Caudoviricetes					86.19
O2-DnsVNx_S50_127_124686	IMGVR_UViG_3300046463_000596	r__Duplodnaviria	k__Heunggongvirae	p__Uroviricota	c__Caudoviricetes					12.25
O2-DnsVNx_S50_127_124696	IMGVR_UViG_3300037229_000068	r__Duplodnaviria	k__Heunggongvirae	p__Uroviricota	c__Caudoviricetes					24.08
O2-DnsVNx_S50_127_124706	IMGVR_UViG_3300002090_000027									24.31
O2-DnsVNx_S50_127_124708	IMGVR_UViG_3300025520_000003	r__Duplodnaviria	k__Heunggongvirae	p__Uroviricota	c__Caudoviricetes					26.34
O2-DnsVNx_S50_127_124713	IMGVR_UViG_3300036852_000467	r__Duplodnaviria	k__Heunggongvirae	p__Uroviricota	c__Caudoviricetes					12.72
O2-DnsVNx_S50_127_124728	IMGVR_UViG_3300037422_000284	r__Duplodnaviria	k__Heunggongvirae	p__Uroviricota	c__Caudoviricetes					12.91
O2-DnsVNx_S50_127_12473	IMGVR_UViG_3300009868_000892	r__Duplodnaviria	k__Heunggongvirae	p__Uroviricota	c__Caudoviricetes					24.51
O2-DnsVNx_S50_127_124744	IMGVR_UViG_3300033121_000341	r__Duplodnaviria	k__Heunggongvirae	p__Uroviricota	c__Caudoviricetes					32.03
O2-DnsVNx_S50_127_124749	IMGVR_UViG_3300031539_005386	r__Duplodnaviria	k__Heunggongvirae	p__Uroviricota	c__Caudoviricetes					72.68
O2-DnsVNx_S50_127_124751	IMGVR_UViG_3300025875_000181	r__Duplodnaviria	k__Heunggongvirae	p__Uroviricota	c__Caudoviricetes					32.92
O2-DnsVNx_S50_127_124761	IMGVR_UViG_3300044834_000058	r__Duplodnaviria	k__Heunggongvirae	p__Uroviricota	c__Caudoviricetes					47.55
O2-DnsVNx_S50_127_124805	IMGVR_UViG_3300013643_000004	r__Duplodnaviria	k__Heunggongvirae	p__Uroviricota	c__Caudoviricetes					37.44
O2-DnsVNx_S50_127_124806	IMGVR_UViG_3300012943_000038	r__Duplodnaviria	k__Heunggongvirae	p__Uroviricota	c__Caudoviricetes					79.17
O2-DnsVNx_S50_127_124814	IMGVR_UViG_3300045258_000095	r__Duplodnaviria	k__Heunggongvirae	p__Uroviricota	c__Caudoviricetes					111.02
O2-DnsVNx_S50_127_124820	IMGVR_UViG_3300028831_000092	r__Duplodnaviria	k__Heunggongvirae	p__Uroviricota	c__Caudoviricetes					36.11
O2-DnsVNx_S50_127_124838	IMGVR_UViG_3300005466_000474									65.85
O2-DnsVNx_S50_127_124843	IMGVR_UViG_3300025386_000007	r__Duplodnaviria	k__Heunggongvirae	p__Uroviricota	c__Caudoviricetes					16.21
O2-DnsVNx_S50_127_124874	IMGVR_UViG_3300042691_001491	r__Duplodnaviria	k__Heunggongvirae	p__Uroviricota	c__Caudoviricetes					24.25
O2-DnsVNx_S50_127_12489	IMGVR_UViG_3300045391_005325	r__Duplodnaviria	k__Heunggongvirae	p__Uroviricota	c__Caudoviricetes					14.01
O2-DnsVNx_S50_127_124903	IMGVR_UViG_3300046535_002151	r__Duplodnaviria	k__Heunggongvirae	p__Uroviricota	c__Caudoviricetes					23.12
O2-DnsVNx_S50_127_124911	IMGVR_UViG_2974520824_000001	r__Duplodnaviria	k__Heunggongvirae	p__Uroviricota	c__Caudoviricetes			g__Indlulamithivirus		28.05
O2-DnsVNx_S50_127_124912	IMGVR_UViG_3300009664_001058	r__Duplodnaviria	k__Heunggongvirae	p__Uroviricota	c__Caudoviricetes					12.37
O2-DnsVNx_S50_127_124928	IMGVR_UViG_3300033069_001067	r__Duplodnaviria	k__Heunggongvirae	p__Uroviricota	c__Caudoviricetes					67.66
O2-DnsVNx_S50_127_124943	IMGVR_UViG_3300003324_001383									25.55
O2-DnsVNx_S50_127_12495	IMGVR_UViG_3300006175_000400	r__Duplodnaviria	k__Heunggongvirae	p__Uroviricota	c__Caudoviricetes					22.29
O2-DnsVNx_S50_127_124956	IMGVR_UViG_3300010233_000278	r__Duplodnaviria	k__Heunggongvirae	p__Uroviricota	c__Caudoviricetes					19.59
O2-DnsVNx_S50_127_124967	IMGVR_UViG_3300031520_000004	r__Duplodnaviria	k__Heunggongvirae	p__Uroviricota	c__Caudoviricetes					13.32
O2-DnsVNx_S50_127_124972	IMGVR_UViG_3300006945_000058	r__Duplodnaviria	k__Heunggongvirae	p__Uroviricota	c__Caudoviricetes					41.45
O2-DnsVNx_S50_127_124990	IMGVR_UViG_3300020077_000916	r__Duplodnaviria	k__Heunggongvirae	p__Uroviricota	c__Caudoviricetes					11.8
O2-DnsVNx_S50_127_12500	IMGVR_UViG_3300009285_008205	r__Duplodnaviria	k__Heunggongvirae	p__Uroviricota	c__Caudoviricetes					17.99
O2-DnsVNx_S50_127_125014	IMGVR_UViG_3300018072_000134	r__Duplodnaviria	k__Heunggongvirae	p__Uroviricota	c__Caudoviricetes					44.8
O2-DnsVNx_S50_127_125017	IMGVR_UViG_3300037071_002134	r__Duplodnaviria	k__Heunggongvirae	p__Uroviricota	c__Caudoviricetes					41.49
O2-DnsVNx_S50_127_125032	IMGVR_UViG_3300026118_000061	r__Duplodnaviria	k__Heunggongvirae	p__Uroviricota	c__Caudoviricetes					25.05
O2-DnsVNx_S50_127_125033	IMGVR_UViG_3300020028_000054	r__Duplodnaviria	k__Heunggongvirae	p__Uroviricota	c__Caudoviricetes					13.34
O2-DnsVNx_S50_127_125051	IMGVR_UViG_3300025587_000111	r__Duplodnaviria	k__Heunggongvirae	p__Uroviricota	c__Caudoviricetes					31.98
O2-DnsVNx_S50_127_125058	IMGVR_UViG_3300037070_008948									13.21
O2-DnsVNx_S50_127_125061	IMGVR_UViG_3300031949_000257	r__Duplodnaviria	k__Heunggongvirae	p__Uroviricota	c__Caudoviricetes					16.21
O2-DnsVNx_S50_127_12507	IMGVR_UViG_3300036850_000298	r__Duplodnaviria	k__Heunggongvirae	p__Uroviricota	c__Caudoviricetes					13.29
O2-DnsVNx_S50_127_125074	IMGVR_UViG_3300037193_003605	r__Duplodnaviria	k__Heunggongvirae	p__Uroviricota	c__Caudoviricetes					18.27
O2-DnsVNx_S50_127_125104	IMGVR_UViG_3300021961_010883	r__Duplodnaviria	k__Heunggongvirae	p__Uroviricota	c__Caudoviricetes					12.74
O2-DnsVNx_S50_127_125118	IMGVR_UViG_3300028043_000084	r__Duplodnaviria	k__Heunggongvirae	p__Uroviricota	c__Caudoviricetes					24.47
O2-DnsVNx_S50_127_125119	IMGVR_UViG_3300026088_000253	r__Duplodnaviria	k__Heunggongvirae	p__Uroviricota	c__Caudoviricetes					43.4
O2-DnsVNx_S50_127_125137	IMGVR_UViG_3300015371_002693	r__Duplodnaviria	k__Heunggongvirae	p__Uroviricota	c__Caudoviricetes					27.71
O2-DnsVNx_S50_127_125141	IMGVR_UViG_3300047160_026787	r__Duplodnaviria	k__Heunggongvirae	p__Uroviricota	c__Caudoviricetes					12.28
O2-DnsVNx_S50_127_125154	IMGVR_UViG_2767802356_000001	r__Duplodnaviria	k__Heunggongvirae	p__Uroviricota	c__Caudoviricetes					83.71
O2-DnsVNx_S50_127_125159	IMGVR_UViG_3300010399_000644	r__Duplodnaviria	k__Heunggongvirae	p__Uroviricota	c__Caudoviricetes					35.92
O2-DnsVNx_S50_127_125186	IMGVR_UViG_3300002307_000050	r__Duplodnaviria	k__Heunggongvirae	p__Uroviricota	c__Caudoviricetes					12.55
O2-DnsVNx_S50_127_125191	IMGVR_UViG_3300014204_003318	r__Duplodnaviria	k__Heunggongvirae	p__Uroviricota	c__Caudoviricetes					46.07
O2-DnsVNx_S50_127_125193	IMGVR_UViG_3300010375_000238	r__Duplodnaviria	k__Heunggongvirae	p__Uroviricota	c__Caudoviricetes					29.01
O2-DnsVNx_S50_127_125201	IMGVR_UViG_3300020029_000139	r__Duplodnaviria	k__Heunggongvirae	p__Uroviricota	c__Caudoviricetes					42.52
O2-DnsVNx_S50_127_125228	IMGVR_UViG_3300033068_000510	r__Duplodnaviria	k__Heunggongvirae	p__Uroviricota	c__Caudoviricetes					17.01
O2-DnsVNx_S50_127_125230	IMGVR_UViG_3300005544_000543	r__Duplodnaviria	k__Heunggongvirae	p__Uroviricota	c__Caudoviricetes					55.73
O2-DnsVNx_S50_127_125238	IMGVR_UViG_3300044695_001440	r__Duplodnaviria	k__Heunggongvirae	p__Uroviricota	c__Caudoviricetes					55.74
O2-DnsVNx_S50_127_125284	IMGVR_UViG_3300046455_000446	r__Duplodnaviria	k__Heunggongvirae	p__Uroviricota	c__Caudoviricetes					22.47
O2-DnsVNx_S50_127_125287	IMGVR_UViG_3300010375_000164	r__Duplodnaviria	k__Heunggongvirae	p__Uroviricota	c__Caudoviricetes					87.32
O2-DnsVNx_S50_127_125291	IMGVR_UViG_3300010051_000351	r__Duplodnaviria	k__Heunggongvirae	p__Uroviricota	c__Caudoviricetes					13.24
O2-DnsVNx_S50_127_125295	IMGVR_UViG_3300023181_000099	r__Duplodnaviria	k__Heunggongvirae	p__Uroviricota	c__Caudoviricetes					29.16
O2-DnsVNx_S50_127_125297	IMGVR_UViG_3300020181_000219	r__Duplodnaviria	k__Heunggongvirae	p__Uroviricota	c__Caudoviricetes					27.71
O2-DnsVNx_S50_127_12531	IMGVR_UViG_3300039188_000022	r__Duplodnaviria	k__Heunggongvirae	p__Uroviricota	c__Caudoviricetes					17.89
O2-DnsVNx_S50_127_125316	IMGVR_UViG_3300046533_000255	r__Duplodnaviria	k__Heunggongvirae	p__Uroviricota	c__Caudoviricetes					67.86
O2-DnsVNx_S50_127_125325	IMGVR_UViG_3300025015_000799	r__Duplodnaviria	k__Heunggongvirae	p__Uroviricota	c__Caudoviricetes					29.01
O2-DnsVNx_S50_127_125338	IMGVR_UViG_3300033233_000321	r__Duplodnaviria	k__Heunggongvirae	p__Uroviricota	c__Caudoviricetes					17.09
O2-DnsVNx_S50_127_12534	IMGVR_UViG_3300012680_000005	r__Duplodnaviria	k__Heunggongvirae	p__Uroviricota	c__Caudoviricetes					13.11
O2-DnsVNx_S50_127_125341	IMGVR_UViG_3300045136_000680	r__Duplodnaviria	k__Heunggongvirae	p__Uroviricota	c__Caudoviricetes					112.54
O2-DnsVNx_S50_127_125352	IMGVR_UViG_3300027870_000008	r__Duplodnaviria	k__Heunggongvirae	p__Uroviricota	c__Caudoviricetes					37.22
O2-DnsVNx_S50_127_125368	IMGVR_UViG_3300006846_000244	r__Duplodnaviria	k__Heunggongvirae	p__Uroviricota	c__Caudoviricetes					17.9
O2-DnsVNx_S50_127_125374	IMGVR_UViG_3300034069_000812	r__Duplodnaviria	k__Heunggongvirae	p__Uroviricota	c__Caudoviricetes					21.45
O2-DnsVNx_S50_127_125379	IMGVR_UViG_3300005825_000172	r__Duplodnaviria	k__Heunggongvirae	p__Uroviricota	c__Caudoviricetes					25.01
O2-DnsVNx_S50_127_125380	IMGVR_UViG_3300045253_000045	r__Duplodnaviria	k__Heunggongvirae	p__Uroviricota	c__Caudoviricetes					133.49
O2-DnsVNx_S50_127_125404	IMGVR_UViG_3300036832_000484	r__Duplodnaviria	k__Heunggongvirae	p__Uroviricota	c__Caudoviricetes					11.76
O2-DnsVNx_S50_127_125423	IMGVR_UViG_3300011011_000237	r__Duplodnaviria	k__Heunggongvirae	p__Uroviricota	c__Caudoviricetes					46.38
O2-DnsVNx_S50_127_125426	IMGVR_UViG_3300020028_000005	r__Duplodnaviria	k__Heunggongvirae	p__Uroviricota	c__Caudoviricetes					24.64
O2-DnsVNx_S50_127_125427	IMGVR_UViG_3300020037_002847	r__Duplodnaviria	k__Heunggongvirae	p__Uroviricota	c__Caudoviricetes					12.41
O2-DnsVNx_S50_127_125430	IMGVR_UViG_3300031234_000833	r__Duplodnaviria	k__Heunggongvirae	p__Uroviricota	c__Caudoviricetes					56.51
O2-DnsVNx_S50_127_125441	IMGVR_UViG_3300023205_000290	r__Duplodnaviria	k__Heunggongvirae	p__Uroviricota	c__Caudoviricetes					70.42
O2-DnsVNx_S50_127_125450	IMGVR_UViG_3300019887_000002	r__Duplodnaviria	k__Heunggongvirae	p__Uroviricota	c__Caudoviricetes					12.86
O2-DnsVNx_S50_127_125454	IMGVR_UViG_3300036852_000256	r__Duplodnaviria	k__Heunggongvirae	p__Uroviricota	c__Caudoviricetes					19.55
O2-DnsVNx_S50_127_125457	IMGVR_UViG_3300037088_000141	r__Duplodnaviria	k__Heunggongvirae	p__Uroviricota	c__Caudoviricetes					18.53
O2-DnsVNx_S50_127_125485	IMGVR_UViG_3300005549_000003	r__Duplodnaviria	k__Heunggongvirae	p__Uroviricota	c__Caudoviricetes					55.65
O2-DnsVNx_S50_127_125493	IMGVR_UViG_3300037070_002104	r__Duplodnaviria	k__Heunggongvirae	p__Uroviricota	c__Caudoviricetes					39.81
O2-DnsVNx_S50_127_125502	IMGVR_UViG_3300005337_000049	r__Duplodnaviria	k__Heunggongvirae	p__Uroviricota	c__Caudoviricetes					32.34
O2-DnsVNx_S50_127_125504	IMGVR_UViG_3300021440_001197	r__Duplodnaviria	k__Heunggongvirae	p__Uroviricota	c__Caudoviricetes					25.85
O2-DnsVNx_S50_127_12552	IMGVR_UViG_3300013100_000018	r__Duplodnaviria	k__Heunggongvirae	p__Uroviricota	c__Caudoviricetes					27.71
O2-DnsVNx_S50_127_125530	IMGVR_UViG_3300031720_000029	r__Duplodnaviria	k__Heunggongvirae	p__Uroviricota	c__Caudoviricetes					12.02
O2-DnsVNx_S50_127_12555	IMGVR_UViG_3300020037_001459	r__Duplodnaviria	k__Heunggongvirae	p__Uroviricota	c__Caudoviricetes					33.48
O2-DnsVNx_S50_127_125550	IMGVR_UViG_2088090015_000332	r__Duplodnaviria	k__Heunggongvirae	p__Uroviricota	c__Caudoviricetes					23.94
O2-DnsVNx_S50_127_125585	IMGVR_UViG_3300042852_000057	r__Duplodnaviria	k__Heunggongvirae	p__Uroviricota	c__Caudoviricetes					33.32
O2-DnsVNx_S50_127_125601	IMGVR_UViG_3300033066_000123	r__Duplodnaviria	k__Heunggongvirae	p__Uroviricota	c__Caudoviricetes					21.78
O2-DnsVNx_S50_127_125615	IMGVR_UViG_3300036853_000420	r__Duplodnaviria	k__Heunggongvirae	p__Uroviricota	c__Caudoviricetes					13.21
O2-DnsVNx_S50_127_125623	IMGVR_UViG_3300037529_000001	r__Duplodnaviria	k__Heunggongvirae	p__Uroviricota	c__Caudoviricetes					26.14
O2-DnsVNx_S50_127_125654	IMGVR_UViG_3300036800_000041	r__Duplodnaviria	k__Heunggongvirae	p__Uroviricota	c__Caudoviricetes					43.6
O2-DnsVNx_S50_127_12567	IMGVR_UViG_3300043472_000022	r__Duplodnaviria	k__Heunggongvirae	p__Uroviricota	c__Caudoviricetes					85.35
O2-DnsVNx_S50_127_125671	IMGVR_UViG_3300015371_003589									34.33
O2-DnsVNx_S50_127_125682	IMGVR_UViG_3300009982_000266									43.46
O2-DnsVNx_S50_127_125692	IMGVR_UViG_3300044728_000133	r__Duplodnaviria	k__Heunggongvirae	p__Uroviricota	c__Caudoviricetes					44.27
O2-DnsVNx_S50_127_1257	IMGVR_UViG_3300035091_000015	r__Duplodnaviria	k__Heunggongvirae	p__Uroviricota	c__Caudoviricetes					13.21
O2-DnsVNx_S50_127_125717	IMGVR_UViG_3300020036_003134	r__Duplodnaviria	k__Heunggongvirae	p__Uroviricota	c__Caudoviricetes					30.04
O2-DnsVNx_S50_127_125718	IMGVR_UViG_3300049732_000210	r__Duplodnaviria	k__Heunggongvirae	p__Uroviricota	c__Caudoviricetes					57.49
O2-DnsVNx_S50_127_125725	IMGVR_UViG_3300020075_000772	r__Duplodnaviria	k__Heunggongvirae	p__Uroviricota	c__Caudoviricetes					29.51
O2-DnsVNx_S50_127_125727	IMGVR_UViG_3300009993_000007	r__Duplodnaviria	k__Heunggongvirae	p__Uroviricota	c__Caudoviricetes					43.39
O2-DnsVNx_S50_127_125743	IMGVR_UViG_3300011423_000279	r__Duplodnaviria	k__Heunggongvirae	p__Uroviricota	c__Caudoviricetes					26.85
O2-DnsVNx_S50_127_125780	IMGVR_UViG_3300046822_000225	r__Duplodnaviria	k__Heunggongvirae	p__Uroviricota	c__Caudoviricetes					16.66
O2-DnsVNx_S50_127_125795	IMGVR_UViG_3300037247_001217	r__Duplodnaviria	k__Heunggongvirae	p__Uroviricota	c__Caudoviricetes					53.09
O2-DnsVNx_S50_127_125801	IMGVR_UViG_3300008886_000084	r__Duplodnaviria	k__Heunggongvirae	p__Uroviricota	c__Caudoviricetes					25.39
O2-DnsVNx_S50_127_125807	IMGVR_UViG_3300036852_000155	r__Duplodnaviria	k__Heunggongvirae	p__Uroviricota	c__Caudoviricetes					12.84
O2-DnsVNx_S50_127_125809	IMGVR_UViG_3300020577_011168	r__Duplodnaviria	k__Heunggongvirae	p__Uroviricota	c__Caudoviricetes					13.32
O2-DnsVNx_S50_127_12581	IMGVR_UViG_3300046747_000629	r__Duplodnaviria	k__Heunggongvirae	p__Uroviricota	c__Caudoviricetes					13.09
O2-DnsVNx_S50_127_125813	IMGVR_UViG_3300046690_000491	r__Duplodnaviria	k__Heunggongvirae	p__Uroviricota	c__Caudoviricetes					12.3
O2-DnsVNx_S50_127_125825	IMGVR_UViG_3300049989_000111	r__Duplodnaviria	k__Heunggongvirae	p__Uroviricota	c__Caudoviricetes					25.82
O2-DnsVNx_S50_127_125830	IMGVR_UViG_3300028831_000043	r__Duplodnaviria	k__Heunggongvirae	p__Uroviricota	c__Caudoviricetes					14.79
O2-DnsVNx_S50_127_125843	IMGVR_UViG_3300041964_000017	r__Duplodnaviria	k__Heunggongvirae	p__Uroviricota	c__Caudoviricetes					36.37
O2-DnsVNx_S50_127_125845	IMGVR_UViG_3300020215_000035	r__Duplodnaviria	k__Heunggongvirae	p__Uroviricota	c__Caudoviricetes					12.1
O2-DnsVNx_S50_127_125848	IMGVR_UViG_3300042473_000729	r__Duplodnaviria	k__Heunggongvirae	p__Uroviricota	c__Caudoviricetes					37.86
O2-DnsVNx_S50_127_125849	IMGVR_UViG_3300010362_001186									20.22
O2-DnsVNx_S50_127_12585	IMGVR_UViG_3300043331_002391	r__Duplodnaviria	k__Heunggongvirae	p__Uroviricota	c__Caudoviricetes					37.08
O2-DnsVNx_S50_127_125854	IMGVR_UViG_3300010373_001246	r__Duplodnaviria	k__Heunggongvirae	p__Uroviricota	c__Caudoviricetes					12.91
O2-DnsVNx_S50_127_125872	IMGVR_UViG_3300025909_000009	r__Duplodnaviria	k__Heunggongvirae	p__Uroviricota	c__Caudoviricetes					42.69
O2-DnsVNx_S50_127_125873	IMGVR_UViG_3300049432_000055	r__Duplodnaviria	k__Heunggongvirae	p__Uroviricota	c__Caudoviricetes					81.64
O2-DnsVNx_S50_127_125883	IMGVR_UViG_3300026095_000174	r__Duplodnaviria	k__Heunggongvirae	p__Uroviricota	c__Caudoviricetes					67.12
O2-DnsVNx_S50_127_125917	IMGVR_UViG_3300000953_000013	r__Duplodnaviria	k__Heunggongvirae	p__Uroviricota	c__Caudoviricetes					34.01
O2-DnsVNx_S50_127_125925	IMGVR_UViG_3300018476_000168	r__Duplodnaviria	k__Heunggongvirae	p__Uroviricota	c__Caudoviricetes					49.26
O2-DnsVNx_S50_127_125929	IMGVR_UViG_3300015371_000844	r__Duplodnaviria	k__Heunggongvirae	p__Uroviricota	c__Caudoviricetes					85.89
O2-DnsVNx_S50_127_125935	IMGVR_UViG_3300050498_000512	r__Duplodnaviria	k__Heunggongvirae	p__Uroviricota	c__Caudoviricetes					48
O2-DnsVNx_S50_127_125949	IMGVR_UViG_3300013130_000564	r__Duplodnaviria	k__Heunggongvirae	p__Uroviricota	c__Caudoviricetes					28.49
O2-DnsVNx_S50_127_125957	IMGVR_UViG_3300036859_000232	r__Duplodnaviria	k__Heunggongvirae	p__Uroviricota	c__Caudoviricetes					13.48
O2-DnsVNx_S50_127_125987	IMGVR_UViG_3300005713_000407	r__Duplodnaviria	k__Heunggongvirae	p__Uroviricota	c__Caudoviricetes					40.97
O2-DnsVNx_S50_127_126001	IMGVR_UViG_3300048583_000504	r__Duplodnaviria	k__Heunggongvirae	p__Uroviricota	c__Caudoviricetes					18.55
O2-DnsVNx_S50_127_126006	IMGVR_UViG_3300037264_003367	r__Duplodnaviria	k__Heunggongvirae	p__Uroviricota	c__Caudoviricetes					30.6
O2-DnsVNx_S50_127_126036	IMGVR_UViG_3300044841_000053	r__Duplodnaviria	k__Heunggongvirae	p__Uroviricota	c__Caudoviricetes					25.58
O2-DnsVNx_S50_127_126047	IMGVR_UViG_3300048839_000750	r__Duplodnaviria	k__Heunggongvirae	p__Uroviricota	c__Caudoviricetes					24.2
O2-DnsVNx_S50_127_126054	IMGVR_UViG_3300011443_000150	r__Duplodnaviria	k__Heunggongvirae	p__Uroviricota	c__Caudoviricetes					22.51
O2-DnsVNx_S50_127_126059	IMGVR_UViG_3300031670_000660						f__Fuselloviridae			33.85
O2-DnsVNx_S50_127_126076	IMGVR_UViG_3300029174_000013	r__Duplodnaviria	k__Heunggongvirae	p__Uroviricota	c__Caudoviricetes					32.21
O2-DnsVNx_S50_127_126081	IMGVR_UViG_3300047388_000165	r__Duplodnaviria	k__Heunggongvirae	p__Uroviricota	c__Caudoviricetes					19.21
O2-DnsVNx_S50_127_126082	IMGVR_UViG_3300046780_000555	r__Duplodnaviria	k__Heunggongvirae	p__Uroviricota	c__Caudoviricetes					23.41
O2-DnsVNx_S50_127_126088	IMGVR_UViG_3300032024_000207	r__Duplodnaviria	k__Heunggongvirae	p__Uroviricota	c__Caudoviricetes					79.62
O2-DnsVNx_S50_127_126093	IMGVR_UViG_3300020049_000801	r__Duplodnaviria	k__Heunggongvirae	p__Uroviricota	c__Caudoviricetes					47.37
O2-DnsVNx_S50_127_126114	IMGVR_UViG_3300009716_000990	r__Duplodnaviria	k__Heunggongvirae	p__Uroviricota	c__Caudoviricetes					53.17
O2-DnsVNx_S50_127_126136	IMGVR_UViG_3300047202_000282	r__Duplodnaviria	k__Heunggongvirae	p__Uroviricota	c__Caudoviricetes					12.72
O2-DnsVNx_S50_127_126137	IMGVR_UViG_3300020181_000118	r__Duplodnaviria	k__Heunggongvirae	p__Uroviricota	c__Caudoviricetes					69.97
O2-DnsVNx_S50_127_12615	IMGVR_UViG_3300049432_000018	r__Duplodnaviria	k__Heunggongvirae	p__Uroviricota	c__Caudoviricetes					20.18
O2-DnsVNx_S50_127_126153	IMGVR_UViG_3300048010_000613	r__Duplodnaviria	k__Heunggongvirae	p__Uroviricota	c__Caudoviricetes					49.72
O2-DnsVNx_S50_127_126176	IMGVR_UViG_3300030745_000084	r__Duplodnaviria	k__Heunggongvirae	p__Uroviricota	c__Caudoviricetes					32.62
O2-DnsVNx_S50_127_126208	IMGVR_UViG_3300027717_000012	r__Duplodnaviria	k__Heunggongvirae	p__Uroviricota	c__Caudoviricetes					31.38
O2-DnsVNx_S50_127_126238	IMGVR_UViG_3300037071_004167	r__Duplodnaviria	k__Heunggongvirae	p__Uroviricota	c__Caudoviricetes					25.72
O2-DnsVNx_S50_127_126305	IMGVR_UViG_3300003461_000095	r__Duplodnaviria	k__Heunggongvirae	p__Uroviricota	c__Caudoviricetes					14.96
O2-DnsVNx_S50_127_126338	IMGVR_UViG_3300015371_001004	r__Duplodnaviria	k__Heunggongvirae	p__Uroviricota	c__Caudoviricetes					12.48
O2-DnsVNx_S50_127_12635	IMGVR_UViG_3300022917_000120	r__Duplodnaviria	k__Heunggongvirae	p__Uroviricota	c__Caudoviricetes					25.48
O2-DnsVNx_S50_127_126350	IMGVR_UViG_3300046482_000187	r__Duplodnaviria	k__Heunggongvirae	p__Uroviricota	c__Caudoviricetes					40.19
O2-DnsVNx_S50_127_126360	IMGVR_UViG_3300037071_000291	r__Duplodnaviria	k__Heunggongvirae	p__Uroviricota	c__Caudoviricetes					50.61
O2-DnsVNx_S50_127_126362	IMGVR_UViG_3300037499_000074	r__Duplodnaviria	k__Heunggongvirae	p__Uroviricota	c__Caudoviricetes					20.26
O2-DnsVNx_S50_127_126364	IMGVR_UViG_3300021082_000408	r__Duplodnaviria	k__Heunggongvirae	p__Uroviricota	c__Caudoviricetes					51.94
O2-DnsVNx_S50_127_126366	IMGVR_UViG_3300037193_000906	r__Duplodnaviria	k__Heunggongvirae	p__Uroviricota	c__Caudoviricetes					12.37
O2-DnsVNx_S50_127_126388	IMGVR_UViG_3300045741_000449	r__Duplodnaviria	k__Heunggongvirae	p__Uroviricota	c__Caudoviricetes					13.45
O2-DnsVNx_S50_127_126399	IMGVR_UViG_3300045243_000079	r__Duplodnaviria	k__Heunggongvirae	p__Uroviricota	c__Caudoviricetes					26.74
O2-DnsVNx_S50_127_126402	IMGVR_UViG_3300046499_000274	r__Duplodnaviria	k__Heunggongvirae	p__Uroviricota	c__Caudoviricetes					26.74
O2-DnsVNx_S50_127_126405	IMGVR_UViG_3300046838_000366	r__Duplodnaviria	k__Heunggongvirae	p__Uroviricota	c__Caudoviricetes					38.37
O2-DnsVNx_S50_127_126415	IMGVR_UViG_3300049027_000003	r__Duplodnaviria	k__Heunggongvirae	p__Uroviricota	c__Caudoviricetes					20.14
O2-DnsVNx_S50_127_126416	IMGVR_UViG_3300009873_000437	r__Duplodnaviria	k__Heunggongvirae	p__Uroviricota	c__Caudoviricetes					37.59
O2-DnsVNx_S50_127_126431	IMGVR_UViG_3300045996_000941	r__Duplodnaviria	k__Heunggongvirae	p__Uroviricota	c__Caudoviricetes					33.54
O2-DnsVNx_S50_127_126433	IMGVR_UViG_3300005293_000014	r__Duplodnaviria	k__Heunggongvirae	p__Uroviricota	c__Caudoviricetes					46.25
O2-DnsVNx_S50_127_126438	IMGVR_UViG_3300027909_000094	r__Duplodnaviria	k__Heunggongvirae	p__Uroviricota	c__Caudoviricetes					32.4
O2-DnsVNx_S50_127_126444	IMGVR_UViG_3300006175_000262	r__Duplodnaviria	k__Heunggongvirae	p__Uroviricota	c__Caudoviricetes					48.06
O2-DnsVNx_S50_127_126446	IMGVR_UViG_3300028025_002609	r__Duplodnaviria	k__Heunggongvirae	p__Uroviricota	c__Caudoviricetes					13.24
O2-DnsVNx_S50_127_126447	IMGVR_UViG_3300010376_001870	r__Duplodnaviria	k__Heunggongvirae	p__Uroviricota	c__Caudoviricetes					27.13
O2-DnsVNx_S50_127_126455	IMGVR_UViG_3300037882_001336	r__Duplodnaviria	k__Heunggongvirae	p__Uroviricota	c__Caudoviricetes					31.1
O2-DnsVNx_S50_127_126470	IMGVR_UViG_3300005471_000331	r__Duplodnaviria	k__Heunggongvirae	p__Uroviricota	c__Caudoviricetes					36.76
O2-DnsVNx_S50_127_126472	IMGVR_UViG_3300032373_001186	r__Duplodnaviria	k__Heunggongvirae	p__Uroviricota	c__Caudoviricetes					36.59
O2-DnsVNx_S50_127_126484	IMGVR_UViG_2700989084_000001	r__Duplodnaviria	k__Heunggongvirae	p__Uroviricota	c__Caudoviricetes			g__Backyardiganvirus	s__Backyardiganvirus peaches	29.98
O2-DnsVNx_S50_127_12649	IMGVR_UViG_3300032180_000017	r__Duplodnaviria	k__Heunggongvirae	p__Uroviricota	c__Caudoviricetes					22.69
O2-DnsVNx_S50_127_126511	IMGVR_UViG_3300012682_000207	r__Duplodnaviria	k__Heunggongvirae	p__Uroviricota	c__Caudoviricetes					32.27
O2-DnsVNx_S50_127_126520	IMGVR_UViG_3300017992_000528	r__Duplodnaviria	k__Heunggongvirae	p__Uroviricota	c__Caudoviricetes					41.24
O2-DnsVNx_S50_127_12653	IMGVR_UViG_3300022750_000008	r__Duplodnaviria	k__Heunggongvirae	p__Uroviricota	c__Caudoviricetes					33.54
O2-DnsVNx_S50_127_126543	IMGVR_UViG_3300023301_001851	r__Duplodnaviria	k__Heunggongvirae	p__Uroviricota	c__Caudoviricetes					43.34
O2-DnsVNx_S50_127_126546	IMGVR_UViG_3300019360_000103	r__Duplodnaviria	k__Heunggongvirae	p__Uroviricota	c__Caudoviricetes					43.85
O2-DnsVNx_S50_127_126564	IMGVR_UViG_3300045110_000332	r__Duplodnaviria	k__Heunggongvirae	p__Uroviricota	c__Caudoviricetes					26.12
O2-DnsVNx_S50_127_126612	IMGVR_UViG_3300043398_000310	r__Duplodnaviria	k__Heunggongvirae	p__Uroviricota	c__Caudoviricetes					163.41
O2-DnsVNx_S50_127_126615	IMGVR_UViG_3300025898_000153	r__Duplodnaviria	k__Heunggongvirae	p__Uroviricota	c__Caudoviricetes					44.51
O2-DnsVNx_S50_127_126625	IMGVR_UViG_2162886007_000216	r__Duplodnaviria	k__Heunggongvirae	p__Uroviricota	c__Caudoviricetes					42.96
O2-DnsVNx_S50_127_126637	IMGVR_UViG_3300032231_000572	r__Duplodnaviria	k__Heunggongvirae	p__Uroviricota	c__Caudoviricetes					32.09
O2-DnsVNx_S50_127_126642	IMGVR_UViG_3300045970_001258	r__Duplodnaviria	k__Heunggongvirae	p__Uroviricota	c__Caudoviricetes					36.17
O2-DnsVNx_S50_127_126643	IMGVR_UViG_3300010399_000635	r__Duplodnaviria	k__Heunggongvirae	p__Uroviricota	c__Caudoviricetes					12.84
O2-DnsVNx_S50_127_126646	IMGVR_UViG_3300025784_000026	r__Duplodnaviria	k__Heunggongvirae	p__Uroviricota	c__Caudoviricetes					20.73
O2-DnsVNx_S50_127_126659	IMGVR_UViG_3300019865_000001	r__Duplodnaviria	k__Heunggongvirae	p__Uroviricota	c__Caudoviricetes					54.68
O2-DnsVNx_S50_127_126680	IMGVR_UViG_3300030742_000075	r__Duplodnaviria	k__Heunggongvirae	p__Uroviricota	c__Caudoviricetes					12.12
O2-DnsVNx_S50_127_126690	IMGVR_UViG_3300009095_001066	r__Duplodnaviria	k__Heunggongvirae	p__Uroviricota	c__Caudoviricetes					23.09
O2-DnsVNx_S50_127_126691	IMGVR_UViG_3300021142_001794	r__Duplodnaviria	k__Heunggongvirae	p__Uroviricota	c__Caudoviricetes					17.17
O2-DnsVNx_S50_127_1267	IMGVR_UViG_3300016484_000507	r__Duplodnaviria	k__Heunggongvirae	p__Uroviricota	c__Caudoviricetes					12.62
O2-DnsVNx_S50_127_126725	IMGVR_UViG_3300011421_000004	r__Duplodnaviria	k__Heunggongvirae	p__Uroviricota	c__Caudoviricetes					15.53
O2-DnsVNx_S50_127_126734	IMGVR_UViG_3300005544_000747									26.33
O2-DnsVNx_S50_127_126746	IMGVR_UViG_3300034402_000017	r__Duplodnaviria	k__Heunggongvirae	p__Uroviricota	c__Caudoviricetes					16.52
O2-DnsVNx_S50_127_126777	IMGVR_UViG_3300047160_010144	r__Duplodnaviria	k__Heunggongvirae	p__Uroviricota	c__Caudoviricetes					76.1
O2-DnsVNx_S50_127_12678	IMGVR_UViG_3300017772_004045	r__Duplodnaviria	k__Heunggongvirae	p__Uroviricota	c__Caudoviricetes					26.38
O2-DnsVNx_S50_127_126812	IMGVR_UViG_3300004463_000073	r__Duplodnaviria	k__Heunggongvirae	p__Uroviricota	c__Caudoviricetes					38.22
O2-DnsVNx_S50_127_126821	IMGVR_UViG_3300042904_000280	r__Duplodnaviria	k__Heunggongvirae	p__Uroviricota	c__Caudoviricetes					30.37
O2-DnsVNx_S50_127_126835	IMGVR_UViG_3300043331_000037	r__Duplodnaviria	k__Heunggongvirae	p__Uroviricota	c__Caudoviricetes					23.16
O2-DnsVNx_S50_127_126842	IMGVR_UViG_3300046797_000013	r__Duplodnaviria	k__Heunggongvirae	p__Uroviricota	c__Caudoviricetes					68.34
O2-DnsVNx_S50_127_126844	IMGVR_UViG_3300024520_006750	r__Duplodnaviria	k__Heunggongvirae	p__Uroviricota	c__Caudoviricetes					19.33
O2-DnsVNx_S50_127_126861	IMGVR_UViG_3300003465_000112	r__Duplodnaviria	k__Heunggongvirae	p__Uroviricota	c__Caudoviricetes					20.02
O2-DnsVNx_S50_127_126863	IMGVR_UViG_3300048599_000453	r__Duplodnaviria	k__Heunggongvirae	p__Uroviricota	c__Caudoviricetes					13.42
O2-DnsVNx_S50_127_126864	IMGVR_UViG_3300036761_000836	r__Duplodnaviria	k__Heunggongvirae	p__Uroviricota	c__Caudoviricetes					19.63
O2-DnsVNx_S50_127_126866	IMGVR_UViG_3300014501_000116	r__Duplodnaviria	k__Heunggongvirae	p__Uroviricota	c__Caudoviricetes					48.06
O2-DnsVNx_S50_127_126867	IMGVR_UViG_3300031450_000216	r__Duplodnaviria	k__Heunggongvirae	p__Uroviricota	c__Caudoviricetes					17.68
O2-DnsVNx_S50_127_126885	IMGVR_UViG_3300046692_000136	r__Duplodnaviria	k__Heunggongvirae	p__Uroviricota	c__Caudoviricetes					31.21
O2-DnsVNx_S50_127_126913	IMGVR_UViG_3300025961_000338	r__Duplodnaviria	k__Heunggongvirae	p__Uroviricota	c__Caudoviricetes					85.84
O2-DnsVNx_S50_127_126918	IMGVR_UViG_3300018063_000508	r__Duplodnaviria	k__Heunggongvirae	p__Uroviricota	c__Caudoviricetes					23.86
O2-DnsVNx_S50_127_126926	IMGVR_UViG_3300000596_000034									17.99
O2-DnsVNx_S50_127_126947	IMGVR_UViG_3300033074_001339	r__Duplodnaviria	k__Heunggongvirae	p__Uroviricota	c__Caudoviricetes					26.67
O2-DnsVNx_S50_127_126948	IMGVR_UViG_3300009012_000211	r__Duplodnaviria	k__Heunggongvirae	p__Uroviricota	c__Caudoviricetes					35.17
O2-DnsVNx_S50_127_126960	IMGVR_UViG_3300010397_000004	r__Duplodnaviria	k__Heunggongvirae	p__Uroviricota	c__Caudoviricetes					17.14
O2-DnsVNx_S50_127_126972	IMGVR_UViG_3300031965_000736	r__Duplodnaviria	k__Heunggongvirae	p__Uroviricota	c__Caudoviricetes					35.86
O2-DnsVNx_S50_127_126990	IMGVR_UViG_3300043398_000310	r__Duplodnaviria	k__Heunggongvirae	p__Uroviricota	c__Caudoviricetes					68.24
O2-DnsVNx_S50_127_126997	IMGVR_UViG_3300020020_000252	r__Duplodnaviria	k__Heunggongvirae	p__Uroviricota	c__Caudoviricetes					12.46
O2-DnsVNx_S50_127_127008	IMGVR_UViG_3300050118_000073	r__Duplodnaviria	k__Heunggongvirae	p__Uroviricota	c__Caudoviricetes					12.06
O2-DnsVNx_S50_127_127014	IMGVR_UViG_3300020045_018902	r__Duplodnaviria	k__Heunggongvirae	p__Uroviricota	c__Caudoviricetes					42.62
O2-DnsVNx_S50_127_127017	IMGVR_UViG_3300035673_000018	r__Duplodnaviria	k__Heunggongvirae	p__Uroviricota	c__Caudoviricetes					16.85
O2-DnsVNx_S50_127_127019	IMGVR_UViG_3300036861_001212									12.5
O2-DnsVNx_S50_127_127056	IMGVR_UViG_3300043446_003464	r__Duplodnaviria	k__Heunggongvirae	p__Uroviricota	c__Caudoviricetes					20.22
O2-DnsVNx_S50_127_127080	IMGVR_UViG_3300026118_000034	r__Duplodnaviria	k__Heunggongvirae	p__Uroviricota	c__Caudoviricetes					78.67
O2-DnsVNx_S50_127_127082	IMGVR_UViG_3300005618_000002	r__Duplodnaviria	k__Heunggongvirae	p__Uroviricota	c__Caudoviricetes					12.23
O2-DnsVNx_S50_127_127084	IMGVR_UViG_3300005260_000005	r__Duplodnaviria	k__Heunggongvirae	p__Uroviricota	c__Caudoviricetes					39.46
O2-DnsVNx_S50_127_127094	IMGVR_UViG_3300019884_000076	r__Duplodnaviria	k__Heunggongvirae	p__Uroviricota	c__Caudoviricetes					36.58
O2-DnsVNx_S50_127_127110	IMGVR_UViG_3300025924_000413	r__Duplodnaviria	k__Heunggongvirae	p__Uroviricota	c__Caudoviricetes					28.35
O2-DnsVNx_S50_127_127130	IMGVR_UViG_3300005841_000112	r__Duplodnaviria	k__Heunggongvirae	p__Uroviricota	c__Caudoviricetes					62.76
O2-DnsVNx_S50_127_127143	IMGVR_UViG_3300043419_002419	r__Duplodnaviria	k__Heunggongvirae	p__Uroviricota	c__Caudoviricetes					70.78
O2-DnsVNx_S50_127_127151	IMGVR_UViG_3300049573_000304	r__Duplodnaviria	k__Heunggongvirae	p__Uroviricota	c__Caudoviricetes					38.65
O2-DnsVNx_S50_127_127159	IMGVR_UViG_3300035074_000035	r__Duplodnaviria	k__Heunggongvirae	p__Uroviricota	c__Caudoviricetes					42.8
O2-DnsVNx_S50_127_127169	IMGVR_UViG_3300023213_000353	r__Duplodnaviria	k__Heunggongvirae	p__Uroviricota	c__Caudoviricetes					48.23
O2-DnsVNx_S50_127_127174	IMGVR_UViG_3300037153_000470	r__Duplodnaviria	k__Heunggongvirae	p__Uroviricota	c__Caudoviricetes					29.11
O2-DnsVNx_S50_127_127178	IMGVR_UViG_3300006030_002303	r__Duplodnaviria	k__Heunggongvirae	p__Uroviricota	c__Caudoviricetes					23.99
O2-DnsVNx_S50_127_127208	IMGVR_UViG_3300036806_000051	r__Duplodnaviria	k__Heunggongvirae	p__Uroviricota	c__Caudoviricetes					13.66
O2-DnsVNx_S50_127_127212	IMGVR_UViG_3300047160_008185	r__Duplodnaviria	k__Heunggongvirae	p__Uroviricota	c__Caudoviricetes					13.16
O2-DnsVNx_S50_127_127225	IMGVR_UViG_3300031566_008684	r__Duplodnaviria	k__Heunggongvirae	p__Uroviricota	c__Caudoviricetes					12.04
O2-DnsVNx_S50_127_127245	IMGVR_UViG_3300036852_000703	r__Duplodnaviria	k__Heunggongvirae	p__Uroviricota	c__Caudoviricetes					39.6
O2-DnsVNx_S50_127_127260	IMGVR_UViG_3300048998_000064	r__Duplodnaviria	k__Heunggongvirae	p__Uroviricota	c__Caudoviricetes					17.49
O2-DnsVNx_S50_127_127267	IMGVR_UViG_3300011997_000025	r__Duplodnaviria	k__Heunggongvirae	p__Uroviricota	c__Caudoviricetes					24.25
O2-DnsVNx_S50_127_127277	IMGVR_UViG_3300037119_008366	r__Duplodnaviria	k__Heunggongvirae	p__Uroviricota	c__Caudoviricetes					35.11
O2-DnsVNx_S50_127_127281	IMGVR_UViG_3300005330_000428									12.74
O2-DnsVNx_S50_127_127284	IMGVR_UViG_3300033145_000769	r__Duplodnaviria	k__Heunggongvirae	p__Uroviricota	c__Caudoviricetes					32.39
O2-DnsVNx_S50_127_127288	IMGVR_UViG_3300012956_000175	r__Duplodnaviria	k__Heunggongvirae	p__Uroviricota	c__Caudoviricetes					15.21
O2-DnsVNx_S50_127_127306	IMGVR_UViG_3300031731_000019	r__Duplodnaviria	k__Heunggongvirae	p__Uroviricota	c__Caudoviricetes					115.96
O2-DnsVNx_S50_127_127308	IMGVR_UViG_3300037510_000220	r__Duplodnaviria	k__Heunggongvirae	p__Uroviricota	c__Caudoviricetes					43.47
O2-DnsVNx_S50_127_127328	IMGVR_UViG_3300017747_003013	r__Duplodnaviria	k__Heunggongvirae	p__Uroviricota	c__Caudoviricetes					22.89
O2-DnsVNx_S50_127_127350	IMGVR_UViG_3300028831_000121	r__Duplodnaviria	k__Heunggongvirae	p__Uroviricota	c__Caudoviricetes					11.85
O2-DnsVNx_S50_127_127361	IMGVR_UViG_3300010051_000019	r__Duplodnaviria	k__Heunggongvirae	p__Uroviricota	c__Caudoviricetes					17.68
O2-DnsVNx_S50_127_127363	IMGVR_UViG_3300010396_000204	r__Duplodnaviria	k__Heunggongvirae	p__Uroviricota	c__Caudoviricetes					29.46
O2-DnsVNx_S50_127_127389	IMGVR_UViG_3300005354_000191	r__Duplodnaviria	k__Heunggongvirae	p__Uroviricota	c__Caudoviricetes					22.55
O2-DnsVNx_S50_127_127394	IMGVR_UViG_3300015371_000079	r__Duplodnaviria	k__Heunggongvirae	p__Uroviricota	c__Caudoviricetes					11.89
O2-DnsVNx_S50_127_127409	IMGVR_UViG_3300025009_002571	r__Duplodnaviria	k__Heunggongvirae	p__Uroviricota	c__Caudoviricetes					70.87
O2-DnsVNx_S50_127_127420	IMGVR_UViG_3300003465_000006	r__Duplodnaviria	k__Heunggongvirae	p__Uroviricota	c__Caudoviricetes					24.47
O2-DnsVNx_S50_127_127422	IMGVR_UViG_3300049917_000067	r__Duplodnaviria	k__Heunggongvirae	p__Uroviricota	c__Caudoviricetes					41.81
O2-DnsVNx_S50_127_127423	IMGVR_UViG_3300014205_008411									50.07
O2-DnsVNx_S50_127_12745	IMGVR_UViG_3300006056_000613	r__Duplodnaviria	k__Heunggongvirae	p__Uroviricota	c__Caudoviricetes					33.32
O2-DnsVNx_S50_127_127453	IMGVR_UViG_3300005518_000061	r__Duplodnaviria	k__Heunggongvirae	p__Uroviricota	c__Caudoviricetes					122.77
O2-DnsVNx_S50_127_127470	IMGVR_UViG_3300046012_000672	r__Duplodnaviria	k__Heunggongvirae	p__Uroviricota	c__Caudoviricetes					30.01
O2-DnsVNx_S50_127_127493	IMGVR_UViG_3300045284_000008	r__Duplodnaviria	k__Heunggongvirae	p__Uroviricota	c__Caudoviricetes					18.52
O2-DnsVNx_S50_127_127498	IMGVR_UViG_3300028809_000481	r__Duplodnaviria	k__Heunggongvirae	p__Uroviricota	c__Caudoviricetes					40.28
O2-DnsVNx_S50_127_127507	IMGVR_UViG_3300017435_000028	r__Duplodnaviria	k__Heunggongvirae	p__Uroviricota	c__Caudoviricetes					46.99
O2-DnsVNx_S50_127_127516	IMGVR_UViG_3300048834_000033	r__Duplodnaviria	k__Heunggongvirae	p__Uroviricota	c__Caudoviricetes					18.12
O2-DnsVNx_S50_127_12752	IMGVR_UViG_3300024232_000109	r__Duplodnaviria	k__Heunggongvirae	p__Uroviricota	c__Caudoviricetes					68.33
O2-DnsVNx_S50_127_127521	IMGVR_UViG_3300043411_001314	r__Duplodnaviria	k__Heunggongvirae	p__Uroviricota	c__Caudoviricetes					29.62
O2-DnsVNx_S50_127_127522	IMGVR_UViG_3300047496_000268	r__Duplodnaviria	k__Heunggongvirae	p__Uroviricota	c__Caudoviricetes					13.5
O2-DnsVNx_S50_127_127528	IMGVR_UViG_3300010373_000057	r__Duplodnaviria	k__Heunggongvirae	p__Uroviricota	c__Caudoviricetes	o__Crassvirales				23.88
O2-DnsVNx_S50_127_127539	IMGVR_UViG_3300049215_000789	r__Duplodnaviria	k__Heunggongvirae	p__Uroviricota	c__Caudoviricetes					13.29
O2-DnsVNx_S50_127_127540	IMGVR_UViG_3300046737_000269	r__Duplodnaviria	k__Heunggongvirae	p__Uroviricota	c__Caudoviricetes					23.53
O2-DnsVNx_S50_127_127585	IMGVR_UViG_3300015214_002374	r__Duplodnaviria	k__Heunggongvirae	p__Uroviricota	c__Caudoviricetes					40.96
O2-DnsVNx_S50_127_127589	IMGVR_UViG_3300020045_000341	r__Duplodnaviria	k__Heunggongvirae	p__Uroviricota	c__Caudoviricetes		f__Zobellviridae			31.12
O2-DnsVNx_S50_127_127593	IMGVR_UViG_3300044954_000447	r__Duplodnaviria	k__Heunggongvirae	p__Uroviricota	c__Caudoviricetes					19.22
O2-DnsVNx_S50_127_127605	IMGVR_UViG_3300012943_000038	r__Duplodnaviria	k__Heunggongvirae	p__Uroviricota	c__Caudoviricetes					27.84
O2-DnsVNx_S50_127_127607	IMGVR_UViG_3300034104_007183	r__Duplodnaviria	k__Heunggongvirae	p__Uroviricota	c__Caudoviricetes					12.3
O2-DnsVNx_S50_127_127636	IMGVR_UViG_3300033074_001368	r__Duplodnaviria	k__Heunggongvirae	p__Uroviricota	c__Caudoviricetes					17.96
O2-DnsVNx_S50_127_127646	IMGVR_UViG_3300016713_001124	r__Duplodnaviria	k__Heunggongvirae	p__Uroviricota	c__Caudoviricetes					13.04
O2-DnsVNx_S50_127_12766	IMGVR_UViG_2919583302_000001	r__Duplodnaviria	k__Heunggongvirae	p__Uroviricota	c__Caudoviricetes					49.11
O2-DnsVNx_S50_127_127697	IMGVR_UViG_3300037119_006395	r__Duplodnaviria	k__Heunggongvirae	p__Uroviricota	c__Caudoviricetes					24.73
O2-DnsVNx_S50_127_127706	IMGVR_UViG_3300005529_000047	r__Duplodnaviria	k__Heunggongvirae	p__Uroviricota	c__Caudoviricetes					24.07
O2-DnsVNx_S50_127_127707	IMGVR_UViG_3300001305_000073	r__Duplodnaviria	k__Heunggongvirae	p__Uroviricota	c__Caudoviricetes					12.62
O2-DnsVNx_S50_127_127719	IMGVR_UViG_3300047409_000230	r__Duplodnaviria	k__Heunggongvirae	p__Uroviricota	c__Caudoviricetes					109.41
O2-DnsVNx_S50_127_127739	IMGVR_UViG_3300050511_000174	r__Duplodnaviria	k__Heunggongvirae	p__Uroviricota	c__Caudoviricetes					50.17
O2-DnsVNx_S50_127_127751	IMGVR_UViG_3300026325_000001	r__Duplodnaviria	k__Heunggongvirae	p__Uroviricota	c__Caudoviricetes					19.86
O2-DnsVNx_S50_127_127764	IMGVR_UViG_3300024325_000031	r__Duplodnaviria	k__Heunggongvirae	p__Uroviricota	c__Caudoviricetes					13.01
O2-DnsVNx_S50_127_127778	IMGVR_UViG_3300009506_000052	r__Duplodnaviria	k__Heunggongvirae	p__Uroviricota	c__Caudoviricetes					23.05
O2-DnsVNx_S50_127_127779	IMGVR_UViG_3300015192_000011	r__Duplodnaviria	k__Heunggongvirae	p__Uroviricota	c__Caudoviricetes					49.29
O2-DnsVNx_S50_127_127783	IMGVR_UViG_3300000956_000586	r__Duplodnaviria	k__Heunggongvirae	p__Uroviricota	c__Caudoviricetes					11.85
O2-DnsVNx_S50_127_127802	IMGVR_UViG_3300037071_007068									37.67
O2-DnsVNx_S50_127_127808	IMGVR_UViG_3300036852_000608	r__Duplodnaviria	k__Heunggongvirae	p__Uroviricota	c__Caudoviricetes					29.97
O2-DnsVNx_S50_127_127810	IMGVR_UViG_3300015607_001667	r__Duplodnaviria	k__Heunggongvirae	p__Uroviricota	c__Caudoviricetes					12.1
O2-DnsVNx_S50_127_127827	IMGVR_UViG_3300005683_000698	r__Duplodnaviria	k__Heunggongvirae	p__Uroviricota	c__Caudoviricetes					16.52
O2-DnsVNx_S50_127_12784	IMGVR_UViG_3300047313_000004	r__Duplodnaviria	k__Heunggongvirae	p__Uroviricota	c__Caudoviricetes					26.21
O2-DnsVNx_S50_127_127854	IMGVR_UViG_3300034993_000085	r__Duplodnaviria	k__Heunggongvirae	p__Uroviricota	c__Caudoviricetes					34.55
O2-DnsVNx_S50_127_127862	IMGVR_UViG_3300014326_000097	r__Duplodnaviria	k__Heunggongvirae	p__Uroviricota	c__Caudoviricetes					27.56
O2-DnsVNx_S50_127_127874	IMGVR_UViG_3300010401_000794	r__Duplodnaviria	k__Heunggongvirae	p__Uroviricota	c__Caudoviricetes					38.49
O2-DnsVNx_S50_127_127875	IMGVR_UViG_3300036759_000288									42.1
O2-DnsVNx_S50_127_127882	IMGVR_UViG_3300020037_001672	r__Duplodnaviria	k__Heunggongvirae	p__Uroviricota	c__Caudoviricetes					21.4
O2-DnsVNx_S50_127_127898	IMGVR_UViG_3300048672_000677	r__Duplodnaviria	k__Heunggongvirae	p__Uroviricota	c__Caudoviricetes					42.58
O2-DnsVNx_S50_127_127923	IMGVR_UViG_3300020046_004153	r__Duplodnaviria	k__Heunggongvirae	p__Uroviricota	c__Caudoviricetes					32.34
O2-DnsVNx_S50_127_127938	IMGVR_UViG_3300047409_000766	r__Duplodnaviria	k__Heunggongvirae	p__Uroviricota	c__Caudoviricetes					26.96
O2-DnsVNx_S50_127_127943	IMGVR_UViG_3300005466_000518	r__Duplodnaviria	k__Heunggongvirae	p__Uroviricota	c__Caudoviricetes					54.46
O2-DnsVNx_S50_127_127944	IMGVR_UViG_3300005844_000757	r__Duplodnaviria	k__Heunggongvirae	p__Uroviricota	c__Caudoviricetes					12.32
O2-DnsVNx_S50_127_127947	IMGVR_UViG_2716884867_000001	r__Duplodnaviria	k__Heunggongvirae	p__Uroviricota	c__Caudoviricetes					26.64
O2-DnsVNx_S50_127_127959	IMGVR_UViG_3300043313_000565	r__Duplodnaviria	k__Heunggongvirae	p__Uroviricota	c__Caudoviricetes					13.14
O2-DnsVNx_S50_127_12796	IMGVR_UViG_3300027880_000014	r__Duplodnaviria	k__Heunggongvirae	p__Uroviricota	c__Caudoviricetes					28.09
O2-DnsVNx_S50_127_12797	IMGVR_UViG_3300049054_000018	r__Duplodnaviria	k__Heunggongvirae	p__Uroviricota	c__Caudoviricetes					21.92
O2-DnsVNx_S50_127_127973	IMGVR_UViG_3300037312_000618	r__Duplodnaviria	k__Heunggongvirae	p__Uroviricota	c__Caudoviricetes					32.82
O2-DnsVNx_S50_127_127974	IMGVR_UViG_3300020036_004192	r__Duplodnaviria	k__Heunggongvirae	p__Uroviricota	c__Caudoviricetes					24.69
O2-DnsVNx_S50_127_127989	IMGVR_UViG_3300049583_000005	r__Duplodnaviria	k__Heunggongvirae	p__Uroviricota	c__Caudoviricetes					26.67
O2-DnsVNx_S50_127_128001	IMGVR_UViG_3300031576_001199	r__Duplodnaviria	k__Heunggongvirae	p__Uroviricota	c__Caudoviricetes					64.59
O2-DnsVNx_S50_127_128046	IMGVR_UViG_3300005335_000135	r__Duplodnaviria	k__Heunggongvirae	p__Uroviricota	c__Caudoviricetes					46.89
O2-DnsVNx_S50_127_128052	IMGVR_UViG_3300025600_000068	r__Duplodnaviria	k__Heunggongvirae	p__Uroviricota	c__Caudoviricetes					46.32
O2-DnsVNx_S50_127_128067	IMGVR_UViG_3300031451_000158	r__Duplodnaviria	k__Heunggongvirae	p__Uroviricota	c__Caudoviricetes					25.67
O2-DnsVNx_S50_127_128087	IMGVR_UViG_3300036859_000609	r__Duplodnaviria	k__Heunggongvirae	p__Uroviricota	c__Caudoviricetes					17.77
O2-DnsVNx_S50_127_128110	IMGVR_UViG_3300037325_000095	r__Duplodnaviria	k__Heunggongvirae	p__Uroviricota	c__Caudoviricetes					42.74
O2-DnsVNx_S50_127_128112	IMGVR_UViG_3300042350_006121									12.5
O2-DnsVNx_S50_127_128131	IMGVR_UViG_3300028831_000060	r__Duplodnaviria	k__Heunggongvirae	p__Uroviricota	c__Caudoviricetes					12.55
O2-DnsVNx_S50_127_128133	IMGVR_UViG_3300003324_000310	r__Duplodnaviria	k__Heunggongvirae	p__Uroviricota	c__Caudoviricetes					20.24
O2-DnsVNx_S50_127_128137	IMGVR_UViG_3300042012_000027	r__Duplodnaviria	k__Heunggongvirae	p__Uroviricota	c__Caudoviricetes					35.68
O2-DnsVNx_S50_127_128166	IMGVR_UViG_3300020577_005360	r__Duplodnaviria	k__Heunggongvirae	p__Uroviricota	c__Caudoviricetes					70.22
O2-DnsVNx_S50_127_128173	IMGVR_UViG_3300036651_000596	r__Duplodnaviria	k__Heunggongvirae	p__Uroviricota	c__Caudoviricetes					22.4
O2-DnsVNx_S50_127_128179	IMGVR_UViG_3300020028_000283	r__Duplodnaviria	k__Heunggongvirae	p__Uroviricota	c__Caudoviricetes					23.09
O2-DnsVNx_S50_127_12821	IMGVR_UViG_3300038475_000002	r__Duplodnaviria	k__Heunggongvirae	p__Uroviricota	c__Caudoviricetes					23.9
O2-DnsVNx_S50_127_128211	IMGVR_UViG_3300038549_000087	r__Duplodnaviria	k__Heunggongvirae	p__Uroviricota	c__Caudoviricetes					62.28
O2-DnsVNx_S50_127_128247	IMGVR_UViG_3300037418_001574	r__Duplodnaviria	k__Heunggongvirae	p__Uroviricota	c__Caudoviricetes					19.8
O2-DnsVNx_S50_127_128272	IMGVR_UViG_3300037071_004171	r__Duplodnaviria	k__Heunggongvirae	p__Uroviricota	c__Caudoviricetes					64.31
O2-DnsVNx_S50_127_128273	IMGVR_UViG_3300045258_000031	r__Duplodnaviria	k__Heunggongvirae	p__Uroviricota	c__Caudoviricetes					67.91
O2-DnsVNx_S50_127_128278	IMGVR_UViG_3300001605_000590	r__Duplodnaviria	k__Heunggongvirae	p__Uroviricota	c__Caudoviricetes					40.51
O2-DnsVNx_S50_127_128287	IMGVR_UViG_3300000156_000096	r__Duplodnaviria	k__Heunggongvirae	p__Uroviricota	c__Caudoviricetes					31.49
O2-DnsVNx_S50_127_12829	IMGVR_UViG_3300004463_000503	r__Duplodnaviria	k__Heunggongvirae	p__Uroviricota	c__Caudoviricetes					39.6
O2-DnsVNx_S50_127_128309	IMGVR_UViG_3300044833_000038	r__Duplodnaviria	k__Heunggongvirae	p__Uroviricota	c__Caudoviricetes					65.02
O2-DnsVNx_S50_127_128317	IMGVR_UViG_3300012204_000032	r__Duplodnaviria	k__Heunggongvirae	p__Uroviricota	c__Caudoviricetes					11.91
O2-DnsVNx_S50_127_128331	IMGVR_UViG_3300028379_000068	r__Duplodnaviria	k__Heunggongvirae	p__Uroviricota	c__Caudoviricetes					17.54
O2-DnsVNx_S50_127_128335	IMGVR_UViG_3300046476_000545	r__Duplodnaviria	k__Heunggongvirae	p__Uroviricota	c__Caudoviricetes					19.71
O2-DnsVNx_S50_127_128357	IMGVR_UViG_3300037439_000038	r__Duplodnaviria	k__Heunggongvirae	p__Uroviricota	c__Caudoviricetes					29.44
O2-DnsVNx_S50_127_128366	IMGVR_UViG_3300027664_000037	r__Duplodnaviria	k__Heunggongvirae	p__Uroviricota	c__Caudoviricetes					41.99
O2-DnsVNx_S50_127_128384	IMGVR_UViG_3300037071_002134	r__Duplodnaviria	k__Heunggongvirae	p__Uroviricota	c__Caudoviricetes					44.69
O2-DnsVNx_S50_127_128449	IMGVR_UViG_3300031545_000043	r__Duplodnaviria	k__Heunggongvirae	p__Uroviricota	c__Caudoviricetes					12.46
O2-DnsVNx_S50_127_128455	IMGVR_UViG_3300045391_002413	r__Duplodnaviria	k__Heunggongvirae	p__Uroviricota	c__Caudoviricetes					37.7
O2-DnsVNx_S50_127_128462	IMGVR_UViG_3300044499_000002	r__Duplodnaviria	k__Heunggongvirae	p__Uroviricota	c__Caudoviricetes					12.53
O2-DnsVNx_S50_127_12847	IMGVR_UViG_2565956539_000006	r__Duplodnaviria	k__Heunggongvirae	p__Uroviricota	c__Caudoviricetes					33.18
O2-DnsVNx_S50_127_12849	IMGVR_UViG_3300050507_000058	r__Duplodnaviria	k__Heunggongvirae	p__Uroviricota	c__Caudoviricetes					24.19
O2-DnsVNx_S50_127_128522	IMGVR_UViG_3300011423_000289	r__Duplodnaviria	k__Heunggongvirae	p__Uroviricota	c__Caudoviricetes					28.41
O2-DnsVNx_S50_127_128532	IMGVR_UViG_3300034155_000017	r__Duplodnaviria	k__Heunggongvirae	p__Uroviricota	c__Caudoviricetes					83.74
O2-DnsVNx_S50_127_128539	IMGVR_UViG_3300033407_000415	r__Duplodnaviria	k__Heunggongvirae	p__Uroviricota	c__Caudoviricetes					61.39
O2-DnsVNx_S50_127_128545	IMGVR_UViG_3300037071_004409	r__Duplodnaviria	k__Heunggongvirae	p__Uroviricota	c__Caudoviricetes					17.58
O2-DnsVNx_S50_127_128564	IMGVR_UViG_3300022173_000001	r__Duplodnaviria	k__Heunggongvirae	p__Uroviricota	c__Caudoviricetes					12.19
O2-DnsVNx_S50_127_128584	IMGVR_UViG_3300043179_000008	r__Duplodnaviria	k__Heunggongvirae	p__Uroviricota	c__Caudoviricetes					48.58
O2-DnsVNx_S50_127_128588	IMGVR_UViG_3300039308_000016	r__Duplodnaviria	k__Heunggongvirae	p__Uroviricota	c__Caudoviricetes					12.91
O2-DnsVNx_S50_127_128592	IMGVR_UViG_3300043331_000441	r__Duplodnaviria	k__Heunggongvirae	p__Uroviricota	c__Caudoviricetes					207.91
O2-DnsVNx_S50_127_128601	IMGVR_UViG_3300010399_000216	r__Duplodnaviria	k__Heunggongvirae	p__Uroviricota	c__Caudoviricetes					22.14
O2-DnsVNx_S50_127_128622	IMGVR_UViG_3300044631_000029	r__Duplodnaviria	k__Heunggongvirae	p__Uroviricota	c__Caudoviricetes					44.37
O2-DnsVNx_S50_127_12865	IMGVR_UViG_3300027705_000006	r__Duplodnaviria	k__Heunggongvirae	p__Uroviricota	c__Caudoviricetes					13.4
O2-DnsVNx_S50_127_12866	IMGVR_UViG_3300019865_000001	r__Duplodnaviria	k__Heunggongvirae	p__Uroviricota	c__Caudoviricetes					36.64
O2-DnsVNx_S50_127_128667	IMGVR_UViG_3300012943_000038	r__Duplodnaviria	k__Heunggongvirae	p__Uroviricota	c__Caudoviricetes					24.14
O2-DnsVNx_S50_127_128679	IMGVR_UViG_3300020576_005009	r__Duplodnaviria	k__Heunggongvirae	p__Uroviricota	c__Caudoviricetes					21.02
O2-DnsVNx_S50_127_128680	IMGVR_UViG_3300009986_000053	r__Duplodnaviria	k__Heunggongvirae	p__Uroviricota	c__Caudoviricetes					12.53
O2-DnsVNx_S50_127_128691	IMGVR_UViG_3300049825_000509	r__Duplodnaviria	k__Heunggongvirae	p__Uroviricota	c__Caudoviricetes					70.03
O2-DnsVNx_S50_127_128692	IMGVR_UViG_3300021363_000155	r__Duplodnaviria	k__Heunggongvirae	p__Uroviricota	c__Caudoviricetes					23.86
O2-DnsVNx_S50_127_128714	IMGVR_UViG_3300046499_000769	r__Duplodnaviria	k__Heunggongvirae	p__Uroviricota	c__Caudoviricetes					45.62
O2-DnsVNx_S50_127_128750	IMGVR_UViG_3300037070_008200	r__Duplodnaviria	k__Heunggongvirae	p__Uroviricota	c__Caudoviricetes					54.22
O2-DnsVNx_S50_127_128760	IMGVR_UViG_3300037697_000127	r__Duplodnaviria	k__Heunggongvirae	p__Uroviricota	c__Caudoviricetes					45.89
O2-DnsVNx_S50_127_128775	IMGVR_UViG_3300045922_000947	r__Duplodnaviria	k__Heunggongvirae	p__Uroviricota	c__Caudoviricetes					41.98
O2-DnsVNx_S50_127_128779	IMGVR_UViG_3300025944_000035	r__Duplodnaviria	k__Heunggongvirae	p__Uroviricota	c__Caudoviricetes					21.64
O2-DnsVNx_S50_127_128808	IMGVR_UViG_3300003972_000069	r__Duplodnaviria	k__Heunggongvirae	p__Uroviricota	c__Caudoviricetes					12.48
O2-DnsVNx_S50_127_128812	IMGVR_UViG_3300000156_000250	r__Duplodnaviria	k__Heunggongvirae	p__Uroviricota	c__Caudoviricetes					32.98
O2-DnsVNx_S50_127_128817	IMGVR_UViG_3300046574_000046									11.97
O2-DnsVNx_S50_127_128819	IMGVR_UViG_3300010375_000164	r__Duplodnaviria	k__Heunggongvirae	p__Uroviricota	c__Caudoviricetes					56.93
O2-DnsVNx_S50_127_128829	IMGVR_UViG_3300042473_000673	r__Duplodnaviria	k__Heunggongvirae	p__Uroviricota	c__Caudoviricetes					22.81
O2-DnsVNx_S50_127_128835	IMGVR_UViG_3300018000_000001	r__Duplodnaviria	k__Heunggongvirae	p__Uroviricota	c__Caudoviricetes					34.76
O2-DnsVNx_S50_127_128853	IMGVR_UViG_3300017791_000519									20.24
O2-DnsVNx_S50_127_128870	IMGVR_UViG_3300009148_000247	r__Duplodnaviria	k__Heunggongvirae	p__Uroviricota	c__Caudoviricetes					26.9
O2-DnsVNx_S50_127_128889	IMGVR_UViG_3300045996_001171	r__Duplodnaviria	k__Heunggongvirae	p__Uroviricota	c__Caudoviricetes					13.04
O2-DnsVNx_S50_127_128905	IMGVR_UViG_3300010375_000164	r__Duplodnaviria	k__Heunggongvirae	p__Uroviricota	c__Caudoviricetes					72.67
O2-DnsVNx_S50_127_12892	IMGVR_UViG_3300048998_000166	r__Duplodnaviria	k__Heunggongvirae	p__Uroviricota	c__Caudoviricetes					17.25
O2-DnsVNx_S50_127_128925	IMGVR_UViG_3300003972_000121	r__Duplodnaviria	k__Heunggongvirae	p__Uroviricota	c__Caudoviricetes					12.3
O2-DnsVNx_S50_127_12895	IMGVR_UViG_3300012960_000001	r__Duplodnaviria	k__Heunggongvirae	p__Uroviricota	c__Caudoviricetes					34.28
O2-DnsVNx_S50_127_128964	IMGVR_UViG_3300037070_009154	r__Duplodnaviria	k__Heunggongvirae	p__Uroviricota	c__Caudoviricetes					25.39
O2-DnsVNx_S50_127_128965	IMGVR_UViG_3300011421_000015	r__Duplodnaviria	k__Heunggongvirae	p__Uroviricota	c__Caudoviricetes					13.09
O2-DnsVNx_S50_127_128973	IMGVR_UViG_3300050821_023514	r__Duplodnaviria	k__Heunggongvirae	p__Uroviricota	c__Caudoviricetes					13.29
O2-DnsVNx_S50_127_129006	IMGVR_UViG_3300033074_001620	r__Duplodnaviria	k__Heunggongvirae	p__Uroviricota	c__Caudoviricetes					27.98
O2-DnsVNx_S50_127_129022	IMGVR_UViG_3300049488_000031	r__Duplodnaviria	k__Heunggongvirae	p__Uroviricota	c__Caudoviricetes					55.02
O2-DnsVNx_S50_127_129026	IMGVR_UViG_3300010375_000164	r__Duplodnaviria	k__Heunggongvirae	p__Uroviricota	c__Caudoviricetes					54.51
O2-DnsVNx_S50_127_129044	IMGVR_UViG_3300044711_000016	r__Duplodnaviria	k__Heunggongvirae	p__Uroviricota	c__Caudoviricetes					49.56
O2-DnsVNx_S50_127_129053	IMGVR_UViG_3300033074_001640	r__Duplodnaviria	k__Heunggongvirae	p__Uroviricota	c__Caudoviricetes					50.31
O2-DnsVNx_S50_127_12907	IMGVR_UViG_3300018059_000488	r__Duplodnaviria	k__Heunggongvirae	p__Uroviricota	c__Caudoviricetes					58.86
O2-DnsVNx_S50_127_129093	IMGVR_UViG_3300028805_000197	r__Duplodnaviria	k__Heunggongvirae	p__Uroviricota	c__Caudoviricetes					24.25
O2-DnsVNx_S50_127_129094	IMGVR_UViG_3300032249_000861	r__Duplodnaviria	k__Heunggongvirae	p__Uroviricota	c__Caudoviricetes					32.36
O2-DnsVNx_S50_127_129103	IMGVR_UViG_3300033074_001676	r__Duplodnaviria	k__Heunggongvirae	p__Uroviricota	c__Caudoviricetes					13.24
O2-DnsVNx_S50_127_129108	IMGVR_UViG_3300012353_000008	r__Duplodnaviria	k__Heunggongvirae	p__Uroviricota	c__Caudoviricetes					33.43
O2-DnsVNx_S50_127_129114	IMGVR_UViG_3300006118_001326	r__Duplodnaviria	k__Heunggongvirae	p__Uroviricota	c__Caudoviricetes					38.3
O2-DnsVNx_S50_127_129129	IMGVR_UViG_3300015050_001283	r__Duplodnaviria	k__Heunggongvirae	p__Uroviricota	c__Caudoviricetes					21.07
O2-DnsVNx_S50_127_129130	IMGVR_UViG_2162886013_000088	r__Duplodnaviria	k__Heunggongvirae	p__Uroviricota	c__Caudoviricetes					21.37
O2-DnsVNx_S50_127_129132	IMGVR_UViG_3300005844_000710	r__Duplodnaviria	k__Heunggongvirae	p__Uroviricota	c__Caudoviricetes					24.2
O2-DnsVNx_S50_127_129155	IMGVR_UViG_3300005535_000432	r__Duplodnaviria	k__Heunggongvirae	p__Uroviricota	c__Caudoviricetes					130.61
O2-DnsVNx_S50_127_129223	IMGVR_UViG_3300027724_000372	r__Duplodnaviria	k__Heunggongvirae	p__Uroviricota	c__Caudoviricetes					18.42
O2-DnsVNx_S50_127_129227	IMGVR_UViG_3300050019_000103	r__Duplodnaviria	k__Heunggongvirae	p__Uroviricota	c__Caudoviricetes					13.27
O2-DnsVNx_S50_127_12923	IMGVR_UViG_3300033066_002316	r__Duplodnaviria	k__Heunggongvirae	p__Uroviricota	c__Caudoviricetes					23.9
O2-DnsVNx_S50_127_129238	IMGVR_UViG_3300010375_000164	r__Duplodnaviria	k__Heunggongvirae	p__Uroviricota	c__Caudoviricetes					79.75
O2-DnsVNx_S50_127_129249	IMGVR_UViG_3300036850_000280	r__Duplodnaviria	k__Heunggongvirae	p__Uroviricota	c__Caudoviricetes					47.55
O2-DnsVNx_S50_127_129265	IMGVR_UViG_3300003324_001103	r__Duplodnaviria	k__Heunggongvirae	p__Uroviricota	c__Caudoviricetes					72.67
O2-DnsVNx_S50_127_129277	IMGVR_UViG_3300012943_000038	r__Duplodnaviria	k__Heunggongvirae	p__Uroviricota	c__Caudoviricetes					75.24
O2-DnsVNx_S50_127_129288	IMGVR_UViG_3300021412_000037	r__Duplodnaviria	k__Heunggongvirae	p__Uroviricota	c__Caudoviricetes					28.33
O2-DnsVNx_S50_127_129290	IMGVR_UViG_3300037755_000790	r__Duplodnaviria	k__Heunggongvirae	p__Uroviricota	c__Caudoviricetes					74.48
O2-DnsVNx_S50_127_129293	IMGVR_UViG_3300032144_000002	r__Duplodnaviria	k__Heunggongvirae	p__Uroviricota	c__Caudoviricetes					35.6
O2-DnsVNx_S50_127_129295	IMGVR_UViG_3300045451_000038	r__Duplodnaviria	k__Heunggongvirae	p__Uroviricota	c__Caudoviricetes					19.52
O2-DnsVNx_S50_127_12931	IMGVR_UViG_3300046517_000307	r__Duplodnaviria	k__Heunggongvirae	p__Uroviricota	c__Caudoviricetes					51.33
O2-DnsVNx_S50_127_129311	IMGVR_UViG_3300031449_000072	r__Duplodnaviria	k__Heunggongvirae	p__Uroviricota	c__Caudoviricetes					26.96
O2-DnsVNx_S50_127_129319	IMGVR_UViG_2914659174_000006	r__Duplodnaviria	k__Heunggongvirae	p__Uroviricota	c__Caudoviricetes					39.03
O2-DnsVNx_S50_127_129336	IMGVR_UViG_3300033168_000202	r__Duplodnaviria	k__Heunggongvirae	p__Uroviricota	c__Caudoviricetes					34.26
O2-DnsVNx_S50_127_129341	IMGVR_UViG_3300010375_000174	r__Duplodnaviria	k__Heunggongvirae	p__Uroviricota	c__Caudoviricetes					28.32
O2-DnsVNx_S50_127_129344	IMGVR_UViG_3300033061_001100	r__Duplodnaviria	k__Heunggongvirae	p__Uroviricota	c__Caudoviricetes					12.6
O2-DnsVNx_S50_127_129349	IMGVR_UViG_3300031228_000005	r__Duplodnaviria	k__Heunggongvirae	p__Uroviricota	c__Caudoviricetes					30.2
O2-DnsVNx_S50_127_129378	IMGVR_UViG_3300020131_000001	r__Duplodnaviria	k__Heunggongvirae	p__Uroviricota	c__Caudoviricetes					23.49
O2-DnsVNx_S50_127_129393	IMGVR_UViG_3300040735_000023	r__Duplodnaviria	k__Heunggongvirae	p__Uroviricota	c__Caudoviricetes					13.01
O2-DnsVNx_S50_127_129415	IMGVR_UViG_3300003267_000220	r__Duplodnaviria	k__Heunggongvirae	p__Uroviricota	c__Caudoviricetes					56.02
O2-DnsVNx_S50_127_129421	IMGVR_UViG_3300033417_000022	r__Duplodnaviria	k__Heunggongvirae	p__Uroviricota	c__Caudoviricetes					18.69
O2-DnsVNx_S50_127_12944	IMGVR_UViG_3300026349_000003	r__Duplodnaviria	k__Heunggongvirae	p__Uroviricota	c__Caudoviricetes					57.03
O2-DnsVNx_S50_127_12945	IMGVR_UViG_3300006169_000024	r__Duplodnaviria	k__Heunggongvirae	p__Uroviricota	c__Caudoviricetes					58.11
O2-DnsVNx_S50_127_129450	IMGVR_UViG_3300015371_000238	r__Duplodnaviria	k__Heunggongvirae	p__Uroviricota	c__Caudoviricetes					24.32
O2-DnsVNx_S50_127_129484	IMGVR_UViG_3300025294_000005	r__Duplodnaviria	k__Heunggongvirae	p__Uroviricota	c__Caudoviricetes					12.57
O2-DnsVNx_S50_127_129501	IMGVR_UViG_3300015608_002054	r__Duplodnaviria	k__Heunggongvirae	p__Uroviricota	c__Caudoviricetes					25.31
O2-DnsVNx_S50_127_129510	IMGVR_UViG_3300037465_000354	r__Duplodnaviria	k__Heunggongvirae	p__Uroviricota	c__Caudoviricetes					12.17
O2-DnsVNx_S50_127_129517	IMGVR_UViG_3300032770_000298	r__Duplodnaviria	k__Heunggongvirae	p__Uroviricota	c__Caudoviricetes					16.12
O2-DnsVNx_S50_127_129526	IMGVR_UViG_3300012204_000007	r__Duplodnaviria	k__Heunggongvirae	p__Uroviricota	c__Caudoviricetes					17.4
O2-DnsVNx_S50_127_129540	IMGVR_UViG_3300045303_000206	r__Duplodnaviria	k__Heunggongvirae	p__Uroviricota	c__Caudoviricetes					12.96
O2-DnsVNx_S50_127_129561	IMGVR_UViG_3300020045_021159	r__Duplodnaviria	k__Heunggongvirae	p__Uroviricota	c__Caudoviricetes		f__Mesyanzhinovviridae			15.46
O2-DnsVNx_S50_127_12958	IMGVR_UViG_3300037264_004180	r__Duplodnaviria	k__Heunggongvirae	p__Uroviricota	c__Caudoviricetes					31.22
O2-DnsVNx_S50_127_129586	IMGVR_UViG_3300037070_004130	r__Duplodnaviria	k__Heunggongvirae	p__Uroviricota	c__Caudoviricetes					13.29
O2-DnsVNx_S50_127_129593	IMGVR_UViG_3300010047_000192	r__Duplodnaviria	k__Heunggongvirae	p__Uroviricota	c__Caudoviricetes					25.87
O2-DnsVNx_S50_127_129596	IMGVR_UViG_3300035523_000120	r__Duplodnaviria	k__Heunggongvirae	p__Uroviricota	c__Caudoviricetes					84.22
O2-DnsVNx_S50_127_129614	IMGVR_UViG_3300037071_001691	r__Duplodnaviria	k__Heunggongvirae	p__Uroviricota	c__Caudoviricetes					18.52
O2-DnsVNx_S50_127_129630	IMGVR_UViG_2831922129_000001	r__Duplodnaviria	k__Heunggongvirae	p__Uroviricota	c__Caudoviricetes					62.31
O2-DnsVNx_S50_127_129632	IMGVR_UViG_3300020036_003066	r__Duplodnaviria	k__Heunggongvirae	p__Uroviricota	c__Caudoviricetes					44.42
O2-DnsVNx_S50_127_129646	IMGVR_UViG_3300044693_000216	r__Duplodnaviria	k__Heunggongvirae	p__Uroviricota	c__Caudoviricetes					13.11
O2-DnsVNx_S50_127_129659	IMGVR_UViG_3300037851_000213	r__Duplodnaviria	k__Heunggongvirae	p__Uroviricota	c__Caudoviricetes					12.55
O2-DnsVNx_S50_127_12966	IMGVR_UViG_3300048606_000054	r__Duplodnaviria	k__Heunggongvirae	p__Uroviricota	c__Caudoviricetes					30.19
O2-DnsVNx_S50_127_129669	IMGVR_UViG_3300012940_001404	r__Duplodnaviria	k__Heunggongvirae	p__Uroviricota	c__Caudoviricetes					28.44
O2-DnsVNx_S50_127_12967	IMGVR_UViG_3300020576_003467	r__Duplodnaviria	k__Heunggongvirae	p__Uroviricota	c__Caudoviricetes					13.11
O2-DnsVNx_S50_127_129671	IMGVR_UViG_3300015371_003164	r__Duplodnaviria	k__Heunggongvirae	p__Uroviricota	c__Caudoviricetes					19.82
O2-DnsVNx_S50_127_129673	IMGVR_UViG_3300037070_006168	r__Duplodnaviria	k__Heunggongvirae	p__Uroviricota	c__Caudoviricetes					71.83
O2-DnsVNx_S50_127_129679	IMGVR_UViG_3300021445_000009	r__Duplodnaviria	k__Heunggongvirae	p__Uroviricota	c__Caudoviricetes					38.5
O2-DnsVNx_S50_127_129683	IMGVR_UViG_3300037258_000273	r__Duplodnaviria	k__Heunggongvirae	p__Uroviricota	c__Caudoviricetes					37.94
O2-DnsVNx_S50_127_129709	IMGVR_UViG_3300037119_003584	r__Duplodnaviria	k__Heunggongvirae	p__Uroviricota	c__Caudoviricetes					58.32
O2-DnsVNx_S50_127_129712	IMGVR_UViG_3300004463_000474	r__Duplodnaviria	k__Heunggongvirae	p__Uroviricota	c__Caudoviricetes					161.3
O2-DnsVNx_S50_127_129719	IMGVR_UViG_3300031576_000244	r__Duplodnaviria	k__Heunggongvirae	p__Uroviricota	c__Caudoviricetes					12.37
O2-DnsVNx_S50_127_129724	IMGVR_UViG_3300005253_001268	r__Duplodnaviria	k__Heunggongvirae	p__Uroviricota	c__Caudoviricetes					54.86
O2-DnsVNx_S50_127_129725	IMGVR_UViG_3300037440_000173	r__Duplodnaviria	k__Heunggongvirae	p__Uroviricota	c__Caudoviricetes					47.08
O2-DnsVNx_S50_127_129735	IMGVR_UViG_3300012041_000318	r__Duplodnaviria	k__Heunggongvirae	p__Uroviricota	c__Caudoviricetes					34.01
O2-DnsVNx_S50_127_129739	IMGVR_UViG_3300005544_000115	r__Duplodnaviria	k__Heunggongvirae	p__Uroviricota	c__Caudoviricetes					80.52
O2-DnsVNx_S50_127_129754	IMGVR_UViG_3300017816_000090	r__Duplodnaviria	k__Heunggongvirae	p__Uroviricota	c__Caudoviricetes					15.38
O2-DnsVNx_S50_127_129764	IMGVR_UViG_3300031911_000071	r__Duplodnaviria	k__Heunggongvirae	p__Uroviricota	c__Caudoviricetes					27.01
O2-DnsVNx_S50_127_129765	IMGVR_UViG_2912649904_000001	r__Duplodnaviria	k__Heunggongvirae	p__Uroviricota	c__Caudoviricetes					89.26
O2-DnsVNx_S50_127_129772	IMGVR_UViG_3300026035_000040	r__Duplodnaviria	k__Heunggongvirae	p__Uroviricota	c__Caudoviricetes					24.69
O2-DnsVNx_S50_127_129774	IMGVR_UViG_3300048838_000667	r__Duplodnaviria	k__Heunggongvirae	p__Uroviricota	c__Caudoviricetes					32.97
O2-DnsVNx_S50_127_129776	IMGVR_UViG_3300004643_000017	r__Duplodnaviria	k__Heunggongvirae	p__Uroviricota	c__Caudoviricetes					12.67
O2-DnsVNx_S50_127_129777	IMGVR_UViG_3300000440_000738	r__Duplodnaviria	k__Heunggongvirae	p__Uroviricota	c__Caudoviricetes					40.11
O2-DnsVNx_S50_127_129778	IMGVR_UViG_3300037070_008200	r__Duplodnaviria	k__Heunggongvirae	p__Uroviricota	c__Caudoviricetes					80.98
O2-DnsVNx_S50_127_12978	IMGVR_UViG_3300036859_000887	r__Duplodnaviria	k__Heunggongvirae	p__Uroviricota	c__Caudoviricetes					11.93
O2-DnsVNx_S50_127_129788	IMGVR_UViG_645951844_000002	r__Duplodnaviria	k__Heunggongvirae	p__Uroviricota	c__Caudoviricetes					32.46
O2-DnsVNx_S50_127_129843	IMGVR_UViG_3300028589_000337	r__Duplodnaviria	k__Heunggongvirae	p__Uroviricota	c__Caudoviricetes					26.53
O2-DnsVNx_S50_127_129852	IMGVR_UViG_3300009285_002464	r__Duplodnaviria	k__Heunggongvirae	p__Uroviricota	c__Caudoviricetes					48.23
O2-DnsVNx_S50_127_129858	IMGVR_UViG_3300006056_000271	r__Duplodnaviria	k__Heunggongvirae	p__Uroviricota	c__Caudoviricetes					12.55
O2-DnsVNx_S50_127_12986	IMGVR_UViG_3300033412_000308	r__Duplodnaviria	k__Heunggongvirae	p__Uroviricota	c__Caudoviricetes					24.42
O2-DnsVNx_S50_127_129861	IMGVR_UViG_3300025322_000797	r__Duplodnaviria	k__Heunggongvirae	p__Uroviricota	c__Caudoviricetes					32.46
O2-DnsVNx_S50_127_129863	IMGVR_UViG_3300036853_000263	r__Duplodnaviria	k__Heunggongvirae	p__Uroviricota	c__Caudoviricetes					38.66
O2-DnsVNx_S50_127_129876	IMGVR_UViG_3300020181_000065	r__Duplodnaviria	k__Heunggongvirae	p__Uroviricota	c__Caudoviricetes					46.16
O2-DnsVNx_S50_127_129879	IMGVR_UViG_3300025936_000552	r__Duplodnaviria	k__Heunggongvirae	p__Uroviricota	c__Caudoviricetes					12.44
O2-DnsVNx_S50_127_129881	IMGVR_UViG_3300012533_000207	r__Duplodnaviria	k__Heunggongvirae	p__Uroviricota	c__Caudoviricetes					59.72
O2-DnsVNx_S50_127_129890	IMGVR_UViG_3300006845_000045	r__Duplodnaviria	k__Heunggongvirae	p__Uroviricota	c__Caudoviricetes					34.25
O2-DnsVNx_S50_127_129899	IMGVR_UViG_3300042157_000032	r__Duplodnaviria	k__Heunggongvirae	p__Uroviricota	c__Caudoviricetes					43.28
O2-DnsVNx_S50_127_129904	IMGVR_UViG_3300005544_000073	r__Duplodnaviria	k__Heunggongvirae	p__Uroviricota	c__Caudoviricetes					27.67
O2-DnsVNx_S50_127_129911	IMGVR_UViG_3300037264_003570	r__Duplodnaviria	k__Heunggongvirae	p__Uroviricota	c__Caudoviricetes					50.93
O2-DnsVNx_S50_127_129938	IMGVR_UViG_3300006854_000160	r__Duplodnaviria	k__Heunggongvirae	p__Uroviricota	c__Caudoviricetes					17.63
O2-DnsVNx_S50_127_129942	IMGVR_UViG_3300033475_000852	r__Duplodnaviria	k__Heunggongvirae	p__Uroviricota	c__Caudoviricetes					12.55
O2-DnsVNx_S50_127_129945	IMGVR_UViG_3300027664_000502	r__Duplodnaviria	k__Heunggongvirae	p__Uroviricota	c__Caudoviricetes					22.74
O2-DnsVNx_S50_127_129946	IMGVR_UViG_3300025910_000152	r__Duplodnaviria	k__Heunggongvirae	p__Uroviricota	c__Caudoviricetes					12.57
O2-DnsVNx_S50_127_129964	IMGVR_UViG_3300033074_001364	r__Duplodnaviria	k__Heunggongvirae	p__Uroviricota	c__Caudoviricetes					62.23
O2-DnsVNx_S50_127_129967	IMGVR_UViG_3300006056_003292	r__Duplodnaviria	k__Heunggongvirae	p__Uroviricota	c__Caudoviricetes					16.13
O2-DnsVNx_S50_127_129975	IMGVR_UViG_3300036841_000110	r__Duplodnaviria	k__Heunggongvirae	p__Uroviricota	c__Caudoviricetes					37.56
O2-DnsVNx_S50_127_129998	IMGVR_UViG_3300049825_000334	r__Duplodnaviria	k__Heunggongvirae	p__Uroviricota	c__Caudoviricetes					19.45
O2-DnsVNx_S50_127_1300	IMGVR_UViG_3300031949_000019	r__Duplodnaviria	k__Heunggongvirae	p__Uroviricota	c__Caudoviricetes					12.23
O2-DnsVNx_S50_127_130011	IMGVR_UViG_3300011416_000015	r__Duplodnaviria	k__Heunggongvirae	p__Uroviricota	c__Caudoviricetes					16.28
O2-DnsVNx_S50_127_130038	IMGVR_UViG_3300017648_000133	r__Duplodnaviria	k__Heunggongvirae	p__Uroviricota	c__Caudoviricetes					35.33
O2-DnsVNx_S50_127_130041	IMGVR_UViG_3300037070_006989	r__Duplodnaviria	k__Heunggongvirae	p__Uroviricota	c__Caudoviricetes					11.91
O2-DnsVNx_S50_127_130044	IMGVR_UViG_3300037070_008200	r__Duplodnaviria	k__Heunggongvirae	p__Uroviricota	c__Caudoviricetes					109.9
O2-DnsVNx_S50_127_130046	IMGVR_UViG_3300033412_000316	r__Duplodnaviria	k__Heunggongvirae	p__Uroviricota	c__Caudoviricetes					134.74
O2-DnsVNx_S50_127_130071	IMGVR_UViG_2517287028_000001	r__Duplodnaviria	k__Heunggongvirae	p__Uroviricota	c__Caudoviricetes					17.49
O2-DnsVNx_S50_127_130079	IMGVR_UViG_3300025319_000351	r__Duplodnaviria	k__Heunggongvirae	p__Uroviricota	c__Caudoviricetes					19.82
O2-DnsVNx_S50_127_130085	IMGVR_UViG_3300036851_000020	r__Duplodnaviria	k__Heunggongvirae	p__Uroviricota	c__Caudoviricetes					48.39
O2-DnsVNx_S50_127_130087	IMGVR_UViG_3300037419_000936	r__Duplodnaviria	k__Heunggongvirae	p__Uroviricota	c__Caudoviricetes					17.93
O2-DnsVNx_S50_127_130092	IMGVR_UViG_3300009663_000017	r__Duplodnaviria	k__Heunggongvirae	p__Uroviricota	c__Caudoviricetes					41.25
O2-DnsVNx_S50_127_130106	IMGVR_UViG_3300001567_000138	r__Duplodnaviria	k__Heunggongvirae	p__Uroviricota	c__Caudoviricetes					26.48
O2-DnsVNx_S50_127_130111	IMGVR_UViG_3300015615_000111	r__Duplodnaviria	k__Heunggongvirae	p__Uroviricota	c__Caudoviricetes					19.48
O2-DnsVNx_S50_127_130149	IMGVR_UViG_3300010375_000230	r__Duplodnaviria	k__Heunggongvirae	p__Uroviricota	c__Caudoviricetes					67.34
O2-DnsVNx_S50_127_130155	IMGVR_UViG_3300037070_006948	r__Duplodnaviria	k__Heunggongvirae	p__Uroviricota	c__Caudoviricetes					74.11
O2-DnsVNx_S50_127_130161	IMGVR_UViG_3300048536_000024	r__Duplodnaviria	k__Heunggongvirae	p__Uroviricota	c__Caudoviricetes					31.85
O2-DnsVNx_S50_127_130173	IMGVR_UViG_3300037313_000390	r__Duplodnaviria	k__Heunggongvirae	p__Uroviricota	c__Caudoviricetes					67.89
O2-DnsVNx_S50_127_130191	IMGVR_UViG_3300017987_001717	r__Duplodnaviria	k__Heunggongvirae	p__Uroviricota	c__Caudoviricetes					13.37
O2-DnsVNx_S50_127_130196	IMGVR_UViG_3300017605_000687	r__Duplodnaviria	k__Heunggongvirae	p__Uroviricota	c__Caudoviricetes					58.97
O2-DnsVNx_S50_127_130214	IMGVR_UViG_3300047160_016222	r__Duplodnaviria	k__Heunggongvirae	p__Uroviricota	c__Caudoviricetes					56.27
O2-DnsVNx_S50_127_130218	IMGVR_UViG_3300046717_000290	r__Duplodnaviria	k__Heunggongvirae	p__Uroviricota	c__Caudoviricetes					38.66
O2-DnsVNx_S50_127_13022	IMGVR_UViG_3300033475_000634	r__Duplodnaviria	k__Heunggongvirae	p__Uroviricota	c__Caudoviricetes					56.45
O2-DnsVNx_S50_127_130226	IMGVR_UViG_3300015371_000124	r__Duplodnaviria	k__Heunggongvirae	p__Uroviricota	c__Caudoviricetes					43.44
O2-DnsVNx_S50_127_130229	IMGVR_UViG_3300033064_006431	r__Duplodnaviria	k__Heunggongvirae	p__Uroviricota	c__Caudoviricetes					12.62
O2-DnsVNx_S50_127_130236	IMGVR_UViG_3300043398_000533	r__Duplodnaviria	k__Heunggongvirae	p__Uroviricota	c__Caudoviricetes					104.26
O2-DnsVNx_S50_127_130257	IMGVR_UViG_3300033407_000005	r__Duplodnaviria	k__Heunggongvirae	p__Uroviricota	c__Caudoviricetes					24.6
O2-DnsVNx_S50_127_130259	IMGVR_UViG_3300020599_000001	r__Duplodnaviria	k__Heunggongvirae	p__Uroviricota	c__Caudoviricetes			g__Papyrusvirus		11.93
O2-DnsVNx_S50_127_130266	IMGVR_UViG_3300010396_001032	r__Duplodnaviria	k__Heunggongvirae	p__Uroviricota	c__Caudoviricetes					72.11
O2-DnsVNx_S50_127_130271	IMGVR_UViG_3300045107_000790	r__Duplodnaviria	k__Heunggongvirae	p__Uroviricota	c__Caudoviricetes					11.83
O2-DnsVNx_S50_127_130296	IMGVR_UViG_3300047496_000077	r__Duplodnaviria	k__Heunggongvirae	p__Uroviricota	c__Caudoviricetes					18.93
O2-DnsVNx_S50_127_1303	IMGVR_UViG_3300001475_000006	r__Duplodnaviria	k__Heunggongvirae	p__Uroviricota	c__Caudoviricetes					12.96
O2-DnsVNx_S50_127_13030	IMGVR_UViG_3300020037_003493	r__Duplodnaviria	k__Heunggongvirae	p__Uroviricota	c__Caudoviricetes					22.43
O2-DnsVNx_S50_127_130306	IMGVR_UViG_3300037070_002502	r__Duplodnaviria	k__Heunggongvirae	p__Uroviricota	c__Caudoviricetes					31.82
O2-DnsVNx_S50_127_13031	IMGVR_UViG_3300000156_000099	r__Duplodnaviria	k__Heunggongvirae	p__Uroviricota	c__Caudoviricetes					19.58
O2-DnsVNx_S50_127_130314	IMGVR_UViG_3300038701_003720	r__Duplodnaviria	k__Heunggongvirae	p__Uroviricota	c__Caudoviricetes					42.78
O2-DnsVNx_S50_127_13032	IMGVR_UViG_3300049048_000108	r__Duplodnaviria	k__Heunggongvirae	p__Uroviricota	c__Caudoviricetes					46.45
O2-DnsVNx_S50_127_130330	IMGVR_UViG_3300037119_002583	r__Duplodnaviria	k__Heunggongvirae	p__Uroviricota	c__Caudoviricetes					42.74
O2-DnsVNx_S50_127_130336	IMGVR_UViG_3300050196_000278	r__Duplodnaviria	k__Heunggongvirae	p__Uroviricota	c__Caudoviricetes	o__Crassvirales				24.29
O2-DnsVNx_S50_127_130340	IMGVR_UViG_3300043697_000047	r__Duplodnaviria	k__Heunggongvirae	p__Uroviricota	c__Caudoviricetes					39.09
O2-DnsVNx_S50_127_130346	IMGVR_UViG_3300044825_003768	r__Duplodnaviria	k__Heunggongvirae	p__Uroviricota	c__Caudoviricetes					65.39
O2-DnsVNx_S50_127_130347	IMGVR_UViG_3300049432_000018	r__Duplodnaviria	k__Heunggongvirae	p__Uroviricota	c__Caudoviricetes					68.44
O2-DnsVNx_S50_127_130358	IMGVR_UViG_3300050138_000096	r__Duplodnaviria	k__Heunggongvirae	p__Uroviricota	c__Caudoviricetes					13.06
O2-DnsVNx_S50_127_130361	IMGVR_UViG_3300046535_001489	r__Duplodnaviria	k__Heunggongvirae	p__Uroviricota	c__Caudoviricetes					23.28
O2-DnsVNx_S50_127_130365	IMGVR_UViG_3300028379_000400	r__Duplodnaviria	k__Heunggongvirae	p__Uroviricota	c__Caudoviricetes					13.4
O2-DnsVNx_S50_127_130371	IMGVR_UViG_3300031787_008702	r__Duplodnaviria	k__Heunggongvirae	p__Uroviricota	c__Caudoviricetes					12.37
O2-DnsVNx_S50_127_130386	IMGVR_UViG_3300044734_000003	r__Duplodnaviria	k__Heunggongvirae	p__Uroviricota	c__Caudoviricetes					13.29
O2-DnsVNx_S50_127_130390	IMGVR_UViG_3300037119_004707	r__Duplodnaviria	k__Heunggongvirae	p__Uroviricota	c__Caudoviricetes					35.23
O2-DnsVNx_S50_127_130409	IMGVR_UViG_3300017605_000840	r__Duplodnaviria	k__Heunggongvirae	p__Uroviricota	c__Caudoviricetes					38.02
O2-DnsVNx_S50_127_130412	IMGVR_UViG_3300031939_000364									12.79
O2-DnsVNx_S50_127_130422	IMGVR_UViG_3300036761_000060	r__Duplodnaviria	k__Heunggongvirae	p__Uroviricota	c__Caudoviricetes					36.05
O2-DnsVNx_S50_127_130424	IMGVR_UViG_3300012942_000285	r__Duplodnaviria	k__Heunggongvirae	p__Uroviricota	c__Caudoviricetes					176.15
O2-DnsVNx_S50_127_130427	IMGVR_UViG_3300045119_000331	r__Duplodnaviria	k__Heunggongvirae	p__Uroviricota	c__Caudoviricetes					26.29
O2-DnsVNx_S50_127_130433	IMGVR_UViG_3300037070_004894	r__Duplodnaviria	k__Heunggongvirae	p__Uroviricota	c__Caudoviricetes					90.95
O2-DnsVNx_S50_127_130435	IMGVR_UViG_3300043313_003783									13.42
O2-DnsVNx_S50_127_130451	IMGVR_UViG_3300037119_001831	r__Duplodnaviria	k__Heunggongvirae	p__Uroviricota	c__Caudoviricetes					12.94
O2-DnsVNx_S50_127_13046	IMGVR_UViG_3300043411_000039									26.85
O2-DnsVNx_S50_127_130474	IMGVR_UViG_3300036859_000232	r__Duplodnaviria	k__Heunggongvirae	p__Uroviricota	c__Caudoviricetes					41.85
O2-DnsVNx_S50_127_130475	IMGVR_UViG_3300044965_000007	r__Duplodnaviria	k__Heunggongvirae	p__Uroviricota	c__Caudoviricetes					12.62
O2-DnsVNx_S50_127_130492	IMGVR_UViG_3300010348_002512	r__Duplodnaviria	k__Heunggongvirae	p__Uroviricota	c__Caudoviricetes					20.14
O2-DnsVNx_S50_127_130518	IMGVR_UViG_3300010052_000211	r__Duplodnaviria	k__Heunggongvirae	p__Uroviricota	c__Caudoviricetes					38.46
O2-DnsVNx_S50_127_130522	IMGVR_UViG_3300004463_000474	r__Duplodnaviria	k__Heunggongvirae	p__Uroviricota	c__Caudoviricetes					39.96
O2-DnsVNx_S50_127_130537	IMGVR_UViG_3300005764_000717	r__Duplodnaviria	k__Heunggongvirae	p__Uroviricota	c__Caudoviricetes					41.88
O2-DnsVNx_S50_127_130541	IMGVR_UViG_3300043398_000261	r__Duplodnaviria	k__Heunggongvirae	p__Uroviricota	c__Caudoviricetes					266.37
O2-DnsVNx_S50_127_130543	IMGVR_UViG_3300034103_001647	r__Duplodnaviria	k__Heunggongvirae	p__Uroviricota	c__Caudoviricetes					55.55
O2-DnsVNx_S50_127_130545	IMGVR_UViG_3300026067_000009	r__Duplodnaviria	k__Heunggongvirae	p__Uroviricota	c__Caudoviricetes					31.85
O2-DnsVNx_S50_127_130547	IMGVR_UViG_3300021976_000175	r__Duplodnaviria	k__Heunggongvirae	p__Uroviricota	c__Caudoviricetes					12.99
O2-DnsVNx_S50_127_13058	IMGVR_UViG_3300009868_000032	r__Duplodnaviria	k__Heunggongvirae	p__Uroviricota	c__Caudoviricetes					37.2
O2-DnsVNx_S50_127_130599	IMGVR_UViG_3300036853_000263	r__Duplodnaviria	k__Heunggongvirae	p__Uroviricota	c__Caudoviricetes					22.36
O2-DnsVNx_S50_127_130607	IMGVR_UViG_3300006879_000812	r__Duplodnaviria	k__Heunggongvirae	p__Uroviricota	c__Caudoviricetes					129.23
O2-DnsVNx_S50_127_130629	IMGVR_UViG_3300020028_000241	r__Duplodnaviria	k__Heunggongvirae	p__Uroviricota	c__Caudoviricetes					33.65
O2-DnsVNx_S50_127_130630	IMGVR_UViG_3300016710_000025	r__Duplodnaviria	k__Heunggongvirae	p__Uroviricota	c__Caudoviricetes					12.69
O2-DnsVNx_S50_127_130633	IMGVR_UViG_3300034194_000010	r__Duplodnaviria	k__Heunggongvirae	p__Uroviricota	c__Caudoviricetes					25.26
O2-DnsVNx_S50_127_130635	IMGVR_UViG_2974627167_000001	r__Duplodnaviria	k__Heunggongvirae	p__Uroviricota	c__Caudoviricetes			g__Gillianvirus		24.64
O2-DnsVNx_S50_127_130655	IMGVR_UViG_3300042696_000053	r__Duplodnaviria	k__Heunggongvirae	p__Uroviricota	c__Caudoviricetes					43.56
O2-DnsVNx_S50_127_130684	IMGVR_UViG_3300028596_000238	r__Duplodnaviria	k__Heunggongvirae	p__Uroviricota	c__Caudoviricetes					16.19
O2-DnsVNx_S50_127_130695	IMGVR_UViG_3300037070_009181	r__Duplodnaviria	k__Heunggongvirae	p__Uroviricota	c__Caudoviricetes					125.49
O2-DnsVNx_S50_127_13073	IMGVR_UViG_3300031965_000048	r__Duplodnaviria	k__Heunggongvirae	p__Uroviricota	c__Caudoviricetes					22.42
O2-DnsVNx_S50_127_13074	IMGVR_UViG_3300020577_008736	r__Duplodnaviria	k__Heunggongvirae	p__Uroviricota	c__Caudoviricetes					64.93
O2-DnsVNx_S50_127_130748	IMGVR_UViG_3300010375_000230	r__Duplodnaviria	k__Heunggongvirae	p__Uroviricota	c__Caudoviricetes					11.37
O2-DnsVNx_S50_127_130760	IMGVR_UViG_3300010233_000610	r__Duplodnaviria	k__Heunggongvirae	p__Uroviricota	c__Caudoviricetes					29.56
O2-DnsVNx_S50_127_130773	IMGVR_UViG_3300012956_000030	r__Duplodnaviria	k__Heunggongvirae	p__Uroviricota	c__Caudoviricetes					23.48
O2-DnsVNx_S50_127_130777	IMGVR_UViG_3300046729_000010	r__Duplodnaviria	k__Heunggongvirae	p__Uroviricota	c__Caudoviricetes					283.8
O2-DnsVNx_S50_127_130789	IMGVR_UViG_3300047160_010144	r__Duplodnaviria	k__Heunggongvirae	p__Uroviricota	c__Caudoviricetes					12.55
O2-DnsVNx_S50_127_130806	IMGVR_UViG_3300049172_000088	r__Duplodnaviria	k__Heunggongvirae	p__Uroviricota	c__Caudoviricetes					37.1
O2-DnsVNx_S50_127_130808	IMGVR_UViG_3300005985_000028	r__Duplodnaviria	k__Heunggongvirae	p__Uroviricota	c__Caudoviricetes					21.64
O2-DnsVNx_S50_127_130811	IMGVR_UViG_3300013307_000020	r__Duplodnaviria	k__Heunggongvirae	p__Uroviricota	c__Caudoviricetes					17.58
O2-DnsVNx_S50_127_130812	IMGVR_UViG_3300025174_001354	r__Duplodnaviria	k__Heunggongvirae	p__Uroviricota	c__Caudoviricetes					78.58
O2-DnsVNx_S50_127_130816	IMGVR_UViG_3300031576_001125	r__Duplodnaviria	k__Heunggongvirae	p__Uroviricota	c__Caudoviricetes					12.39
O2-DnsVNx_S50_127_130818	IMGVR_UViG_3300045251_000051	r__Duplodnaviria	k__Heunggongvirae	p__Uroviricota	c__Caudoviricetes					24.2
O2-DnsVNx_S50_127_130845	IMGVR_UViG_3300032012_000054	r__Duplodnaviria	k__Heunggongvirae	p__Uroviricota	c__Caudoviricetes					12.04
O2-DnsVNx_S50_127_130848	IMGVR_UViG_638276473_000001	r__Duplodnaviria	k__Heunggongvirae	p__Uroviricota	c__Caudoviricetes			g__Barnyardvirus		43.68
O2-DnsVNx_S50_127_130852	IMGVR_UViG_3300033141_004304	r__Duplodnaviria	k__Heunggongvirae	p__Uroviricota	c__Caudoviricetes					12.79
O2-DnsVNx_S50_127_130874	IMGVR_UViG_3300037119_009143	r__Duplodnaviria	k__Heunggongvirae	p__Uroviricota	c__Caudoviricetes					24.16
O2-DnsVNx_S50_127_130876	IMGVR_UViG_2576861824_000001	r__Duplodnaviria	k__Heunggongvirae	p__Uroviricota	c__Caudoviricetes					22.27
O2-DnsVNx_S50_127_13088	IMGVR_UViG_3300038356_000003	r__Duplodnaviria	k__Heunggongvirae	p__Uroviricota	c__Caudoviricetes					28.9
O2-DnsVNx_S50_127_130885	IMGVR_UViG_3300031539_006253	r__Duplodnaviria	k__Heunggongvirae	p__Uroviricota	c__Caudoviricetes					54.72
O2-DnsVNx_S50_127_130887	IMGVR_UViG_3300045107_000264	r__Duplodnaviria	k__Heunggongvirae	p__Uroviricota	c__Caudoviricetes					24.19
O2-DnsVNx_S50_127_130913	IMGVR_UViG_3300015371_001798	r__Duplodnaviria	k__Heunggongvirae	p__Uroviricota	c__Caudoviricetes					39.59
O2-DnsVNx_S50_127_130916	IMGVR_UViG_3300032212_000111	r__Duplodnaviria	k__Heunggongvirae	p__Uroviricota	c__Caudoviricetes					18.89
O2-DnsVNx_S50_127_130922	IMGVR_UViG_3300037119_008044	r__Duplodnaviria	k__Heunggongvirae	p__Uroviricota	c__Caudoviricetes					33.21
O2-DnsVNx_S50_127_130923	IMGVR_UViG_3300011435_000023	r__Duplodnaviria	k__Heunggongvirae	p__Uroviricota	c__Caudoviricetes					12.67
O2-DnsVNx_S50_127_130927	IMGVR_UViG_3300010399_000480	r__Duplodnaviria	k__Heunggongvirae	p__Uroviricota	c__Caudoviricetes					38.41
O2-DnsVNx_S50_127_130939	IMGVR_UViG_3300028666_000722	r__Duplodnaviria	k__Heunggongvirae	p__Uroviricota	c__Caudoviricetes					36.05
O2-DnsVNx_S50_127_130940	IMGVR_UViG_3300037418_001309	r__Duplodnaviria	k__Heunggongvirae	p__Uroviricota	c__Caudoviricetes					59.54
O2-DnsVNx_S50_127_130942	IMGVR_UViG_3300013095_001426	r__Duplodnaviria	k__Heunggongvirae	p__Uroviricota	c__Caudoviricetes					45.54
O2-DnsVNx_S50_127_130945	IMGVR_UViG_3300011423_000289	r__Duplodnaviria	k__Heunggongvirae	p__Uroviricota	c__Caudoviricetes					24.43
O2-DnsVNx_S50_127_130947	IMGVR_UViG_3300012987_000011	r__Duplodnaviria	k__Heunggongvirae	p__Uroviricota	c__Caudoviricetes					21.44
O2-DnsVNx_S50_127_130965	IMGVR_UViG_3300026659_000001	r__Duplodnaviria	k__Heunggongvirae	p__Uroviricota	c__Caudoviricetes					27.49
O2-DnsVNx_S50_127_1310	IMGVR_UViG_3300032431_000267									39.59
O2-DnsVNx_S50_127_131003	IMGVR_UViG_3300019869_000001	r__Duplodnaviria	k__Heunggongvirae	p__Uroviricota	c__Caudoviricetes					38.43
O2-DnsVNx_S50_127_131011	IMGVR_UViG_3300032135_000029	r__Duplodnaviria	k__Heunggongvirae	p__Uroviricota	c__Caudoviricetes					69.5
O2-DnsVNx_S50_127_131014	IMGVR_UViG_3300044767_000035	r__Duplodnaviria	k__Heunggongvirae	p__Uroviricota	c__Caudoviricetes					50.92
O2-DnsVNx_S50_127_13102	IMGVR_UViG_3300031716_000037	r__Duplodnaviria	k__Heunggongvirae	p__Uroviricota	c__Caudoviricetes					81.18
O2-DnsVNx_S50_127_131033	IMGVR_UViG_3300037070_006336	r__Duplodnaviria	k__Heunggongvirae	p__Uroviricota	c__Caudoviricetes					13.21
O2-DnsVNx_S50_127_131036	IMGVR_UViG_3300043493_000073	r__Duplodnaviria	k__Heunggongvirae	p__Uroviricota	c__Caudoviricetes					16.15
O2-DnsVNx_S50_127_131039	IMGVR_UViG_3300038828_000077	r__Duplodnaviria	k__Heunggongvirae	p__Uroviricota	c__Caudoviricetes					43.1
O2-DnsVNx_S50_127_131040	IMGVR_UViG_3300020049_015720	r__Duplodnaviria	k__Heunggongvirae	p__Uroviricota	c__Caudoviricetes					151.67
O2-DnsVNx_S50_127_131043	IMGVR_UViG_3300022707_001572	r__Duplodnaviria	k__Heunggongvirae	p__Uroviricota	c__Caudoviricetes					12.99
O2-DnsVNx_S50_127_131088	IMGVR_UViG_3300049893_001211	r__Duplodnaviria	k__Heunggongvirae	p__Uroviricota	c__Caudoviricetes					12.76
O2-DnsVNx_S50_127_131099	IMGVR_UViG_3300035663_000878	r__Duplodnaviria	k__Heunggongvirae	p__Uroviricota	c__Caudoviricetes					51.76
O2-DnsVNx_S50_127_131103	IMGVR_UViG_2162886013_000275	r__Duplodnaviria	k__Heunggongvirae	p__Uroviricota	c__Caudoviricetes					29.05
O2-DnsVNx_S50_127_131113	IMGVR_UViG_3300043609_000028	r__Duplodnaviria	k__Heunggongvirae	p__Uroviricota	c__Caudoviricetes					18.37
O2-DnsVNx_S50_127_131114	IMGVR_UViG_3300042196_000129	r__Duplodnaviria	k__Heunggongvirae	p__Uroviricota	c__Caudoviricetes					75.77
O2-DnsVNx_S50_127_131118	IMGVR_UViG_3300037070_006978	r__Duplodnaviria	k__Heunggongvirae	p__Uroviricota	c__Caudoviricetes					82.61
O2-DnsVNx_S50_127_131120	IMGVR_UViG_3300049139_000012	r__Duplodnaviria	k__Heunggongvirae	p__Uroviricota	c__Caudoviricetes					12.86
O2-DnsVNx_S50_127_131140	IMGVR_UViG_3300044646_002619									12.28
O2-DnsVNx_S50_127_131144	IMGVR_UViG_3300048078_000005	r__Duplodnaviria	k__Heunggongvirae	p__Uroviricota	c__Caudoviricetes					76.83
O2-DnsVNx_S50_127_131145	IMGVR_UViG_3300037193_003131	r__Duplodnaviria	k__Heunggongvirae	p__Uroviricota	c__Caudoviricetes					41.38
O2-DnsVNx_S50_127_131195	IMGVR_UViG_3300020037_000676	r__Duplodnaviria	k__Heunggongvirae	p__Uroviricota	c__Caudoviricetes					29.88
O2-DnsVNx_S50_127_131220	IMGVR_UViG_3300005471_000108									42.58
O2-DnsVNx_S50_127_131234	IMGVR_UViG_3300014205_000468	r__Duplodnaviria	k__Heunggongvirae	p__Uroviricota	c__Caudoviricetes					111.36
O2-DnsVNx_S50_127_131246	IMGVR_UViG_3300020047_015321	r__Monodnaviria	k__Shotokuvirae	p__Cressdnaviricota	c__Repensiviricetes	o__Geplafuvirales				47.63
O2-DnsVNx_S50_127_131251	IMGVR_UViG_3300036820_000502	r__Duplodnaviria	k__Heunggongvirae	p__Uroviricota	c__Caudoviricetes					43.71
O2-DnsVNx_S50_127_131268	IMGVR_UViG_3300025362_000688	r__Duplodnaviria	k__Heunggongvirae	p__Uroviricota	c__Caudoviricetes					35.48
O2-DnsVNx_S50_127_131280	IMGVR_UViG_3300042696_000032	r__Duplodnaviria	k__Heunggongvirae	p__Uroviricota	c__Caudoviricetes					17.2
O2-DnsVNx_S50_127_131292	IMGVR_UViG_3300037264_004300	r__Duplodnaviria	k__Heunggongvirae	p__Uroviricota	c__Caudoviricetes					12.06
O2-DnsVNx_S50_127_13131	IMGVR_UViG_3300046012_000164	r__Duplodnaviria	k__Heunggongvirae	p__Uroviricota	c__Caudoviricetes					30.1
O2-DnsVNx_S50_127_131312	IMGVR_UViG_3300036852_000116	r__Duplodnaviria	k__Heunggongvirae	p__Uroviricota	c__Caudoviricetes					58.62
O2-DnsVNx_S50_127_131315	IMGVR_UViG_3300028025_004453	r__Duplodnaviria	k__Heunggongvirae	p__Uroviricota	c__Caudoviricetes					12.6
O2-DnsVNx_S50_127_131327	IMGVR_UViG_3300012942_000799	r__Duplodnaviria	k__Heunggongvirae	p__Uroviricota	c__Caudoviricetes					29.31
O2-DnsVNx_S50_127_131363	IMGVR_UViG_3300045051_000994	r__Duplodnaviria	k__Heunggongvirae	p__Uroviricota	c__Caudoviricetes					12.81
O2-DnsVNx_S50_127_131368	IMGVR_UViG_3300020050_006728	r__Duplodnaviria	k__Heunggongvirae	p__Uroviricota	c__Caudoviricetes					12.28
O2-DnsVNx_S50_127_13139	IMGVR_UViG_3300008266_002347	r__Duplodnaviria	k__Heunggongvirae	p__Uroviricota	c__Caudoviricetes					13.19
O2-DnsVNx_S50_127_131399	IMGVR_UViG_3300033551_000550	r__Duplodnaviria	k__Heunggongvirae	p__Uroviricota	c__Caudoviricetes					29.66
O2-DnsVNx_S50_127_13140	IMGVR_UViG_3300006688_000018	r__Duplodnaviria	k__Heunggongvirae	p__Uroviricota	c__Caudoviricetes					25.63
O2-DnsVNx_S50_127_131402	IMGVR_UViG_3300009982_000222	r__Duplodnaviria	k__Heunggongvirae	p__Uroviricota	c__Caudoviricetes					37.75
O2-DnsVNx_S50_127_131405	IMGVR_UViG_3300021170_000083	r__Duplodnaviria	k__Heunggongvirae	p__Uroviricota	c__Caudoviricetes					13.24
O2-DnsVNx_S50_127_131433	IMGVR_UViG_3300025326_000523	r__Duplodnaviria	k__Heunggongvirae	p__Uroviricota	c__Caudoviricetes					12.89
O2-DnsVNx_S50_127_131457	IMGVR_UViG_3300023070_000015	r__Duplodnaviria	k__Heunggongvirae	p__Uroviricota	c__Caudoviricetes					21.27
O2-DnsVNx_S50_127_131459	IMGVR_UViG_3300000440_000936	r__Duplodnaviria	k__Heunggongvirae	p__Uroviricota	c__Caudoviricetes					162.1
O2-DnsVNx_S50_127_131465	IMGVR_UViG_3300046795_000083	r__Duplodnaviria	k__Heunggongvirae	p__Uroviricota	c__Caudoviricetes					26.51
O2-DnsVNx_S50_127_131469	IMGVR_UViG_3300006052_000112	r__Duplodnaviria	k__Heunggongvirae	p__Uroviricota	c__Caudoviricetes					52.51
O2-DnsVNx_S50_127_13147	IMGVR_UViG_3300004463_000503	r__Duplodnaviria	k__Heunggongvirae	p__Uroviricota	c__Caudoviricetes					272.97
O2-DnsVNx_S50_127_131472	IMGVR_UViG_3300003323_001379	r__Duplodnaviria	k__Heunggongvirae	p__Uroviricota	c__Caudoviricetes					25.1
O2-DnsVNx_S50_127_131496	IMGVR_UViG_3300037882_004791	r__Duplodnaviria	k__Heunggongvirae	p__Uroviricota	c__Caudoviricetes					30.64
O2-DnsVNx_S50_127_131499	IMGVR_UViG_3300012985_000162	r__Duplodnaviria	k__Heunggongvirae	p__Uroviricota	c__Caudoviricetes					42.01
O2-DnsVNx_S50_127_1315	IMGVR_UViG_3300009487_000031									12.19
O2-DnsVNx_S50_127_131516	IMGVR_UViG_3300015601_000030	r__Duplodnaviria	k__Heunggongvirae	p__Uroviricota	c__Caudoviricetes					25.82
O2-DnsVNx_S50_127_131531	IMGVR_UViG_3300045988_063866	r__Duplodnaviria	k__Heunggongvirae	p__Uroviricota	c__Caudoviricetes					31.88
O2-DnsVNx_S50_127_131542	IMGVR_UViG_3300045926_000231	r__Duplodnaviria	k__Heunggongvirae	p__Uroviricota	c__Caudoviricetes					29.51
O2-DnsVNx_S50_127_131547	IMGVR_UViG_3300028299_000018	r__Duplodnaviria	k__Heunggongvirae	p__Uroviricota	c__Caudoviricetes					24.96
O2-DnsVNx_S50_127_13156	IMGVR_UViG_3300011440_000465	r__Duplodnaviria	k__Heunggongvirae	p__Uroviricota	c__Caudoviricetes					40.35
O2-DnsVNx_S50_127_131566	IMGVR_UViG_3300007790_000122	r__Duplodnaviria	k__Heunggongvirae	p__Uroviricota	c__Caudoviricetes					13.16
O2-DnsVNx_S50_127_131597	IMGVR_UViG_3300005444_000125	r__Duplodnaviria	k__Heunggongvirae	p__Uroviricota	c__Caudoviricetes					12.69
O2-DnsVNx_S50_127_131611	IMGVR_UViG_3300037193_002264	r__Duplodnaviria	k__Heunggongvirae	p__Uroviricota	c__Caudoviricetes					25.39
O2-DnsVNx_S50_127_131619	IMGVR_UViG_3300005440_000145	r__Duplodnaviria	k__Heunggongvirae	p__Uroviricota	c__Caudoviricetes					58.91
O2-DnsVNx_S50_127_131634	IMGVR_UViG_3300003324_000667	r__Duplodnaviria	k__Heunggongvirae	p__Uroviricota	c__Caudoviricetes					45.38
O2-DnsVNx_S50_127_131644	IMGVR_UViG_3300044819_000010	r__Duplodnaviria	k__Heunggongvirae	p__Uroviricota	c__Caudoviricetes					57.84
O2-DnsVNx_S50_127_131718	IMGVR_UViG_3300036760_000193	r__Duplodnaviria	k__Heunggongvirae	p__Uroviricota	c__Caudoviricetes					12.67
O2-DnsVNx_S50_127_131738	IMGVR_UViG_3300005253_002692	r__Duplodnaviria	k__Heunggongvirae	p__Uroviricota	c__Caudoviricetes					39.16
O2-DnsVNx_S50_127_131774	IMGVR_UViG_3300037071_000298	r__Duplodnaviria	k__Heunggongvirae	p__Uroviricota	c__Caudoviricetes					48.64
O2-DnsVNx_S50_127_131779	IMGVR_UViG_3300036987_000522	r__Duplodnaviria	k__Heunggongvirae	p__Uroviricota	c__Caudoviricetes					13.04
O2-DnsVNx_S50_127_131783	IMGVR_UViG_3300037070_009302	r__Duplodnaviria	k__Heunggongvirae	p__Uroviricota	c__Caudoviricetes					53.89
O2-DnsVNx_S50_127_13180	IMGVR_UViG_3300032157_000048	r__Duplodnaviria	k__Heunggongvirae	p__Uroviricota	c__Caudoviricetes					65.56
O2-DnsVNx_S50_127_131825	IMGVR_UViG_3300030744_000166	r__Duplodnaviria	k__Heunggongvirae	p__Uroviricota	c__Caudoviricetes					20.59
O2-DnsVNx_S50_127_131827	IMGVR_UViG_3300020029_002034	r__Duplodnaviria	k__Heunggongvirae	p__Uroviricota	c__Caudoviricetes					13.42
O2-DnsVNx_S50_127_131831	IMGVR_UViG_3300047160_033939	r__Duplodnaviria	k__Heunggongvirae	p__Uroviricota	c__Caudoviricetes					12.02
O2-DnsVNx_S50_127_131832	IMGVR_UViG_3300046012_000164	r__Duplodnaviria	k__Heunggongvirae	p__Uroviricota	c__Caudoviricetes					37.15
O2-DnsVNx_S50_127_131843	IMGVR_UViG_3300042988_000793	r__Duplodnaviria	k__Heunggongvirae	p__Uroviricota	c__Caudoviricetes					24.92
O2-DnsVNx_S50_127_131854	IMGVR_UViG_3300010375_000164	r__Duplodnaviria	k__Heunggongvirae	p__Uroviricota	c__Caudoviricetes					247.8
O2-DnsVNx_S50_127_131891	IMGVR_UViG_3300043717_000045	r__Duplodnaviria	k__Heunggongvirae	p__Uroviricota	c__Caudoviricetes					12.62
O2-DnsVNx_S50_127_131901	IMGVR_UViG_3300036761_002471	r__Duplodnaviria	k__Heunggongvirae	p__Uroviricota	c__Caudoviricetes					40.59
O2-DnsVNx_S50_127_131934	IMGVR_UViG_3300031228_000005	r__Duplodnaviria	k__Heunggongvirae	p__Uroviricota	c__Caudoviricetes					28.42
O2-DnsVNx_S50_127_131955	IMGVR_UViG_3300045996_002018	r__Duplodnaviria	k__Heunggongvirae	p__Uroviricota	c__Caudoviricetes					13.76
O2-DnsVNx_S50_127_131964	IMGVR_UViG_3300037070_004403	r__Duplodnaviria	k__Heunggongvirae	p__Uroviricota	c__Caudoviricetes					84.91
O2-DnsVNx_S50_127_13198	IMGVR_UViG_3300046692_000136	r__Duplodnaviria	k__Heunggongvirae	p__Uroviricota	c__Caudoviricetes					13.32
O2-DnsVNx_S50_127_131983	IMGVR_UViG_3300009506_000052	r__Duplodnaviria	k__Heunggongvirae	p__Uroviricota	c__Caudoviricetes					12.17
O2-DnsVNx_S50_127_132017	IMGVR_UViG_3300031251_000116	r__Duplodnaviria	k__Heunggongvirae	p__Uroviricota	c__Caudoviricetes					49.43
O2-DnsVNx_S50_127_132019	IMGVR_UViG_3300032004_000452	r__Duplodnaviria	k__Heunggongvirae	p__Uroviricota	c__Caudoviricetes					19.18
O2-DnsVNx_S50_127_132025	IMGVR_UViG_3300009285_005560	r__Duplodnaviria	k__Heunggongvirae	p__Uroviricota	c__Caudoviricetes					12.44
O2-DnsVNx_S50_127_132032	IMGVR_UViG_3300045950_000283	r__Duplodnaviria	k__Heunggongvirae	p__Uroviricota	c__Caudoviricetes					12.6
O2-DnsVNx_S50_127_132042	IMGVR_UViG_3300019360_000103	r__Duplodnaviria	k__Heunggongvirae	p__Uroviricota	c__Caudoviricetes					43.01
O2-DnsVNx_S50_127_132051	IMGVR_UViG_3300020202_000328	r__Duplodnaviria	k__Heunggongvirae	p__Uroviricota	c__Caudoviricetes					12.86
O2-DnsVNx_S50_127_132054	IMGVR_UViG_3300026088_000253	r__Duplodnaviria	k__Heunggongvirae	p__Uroviricota	c__Caudoviricetes					18.9
O2-DnsVNx_S50_127_132092	IMGVR_UViG_3300037070_002808	r__Duplodnaviria	k__Heunggongvirae	p__Uroviricota	c__Caudoviricetes					63.78
O2-DnsVNx_S50_127_132095	IMGVR_UViG_3300005680_000293	r__Duplodnaviria	k__Heunggongvirae	p__Uroviricota	c__Caudoviricetes					19.07
O2-DnsVNx_S50_127_13210	IMGVR_UViG_3300024265_001710	r__Duplodnaviria	k__Heunggongvirae	p__Uroviricota	c__Caudoviricetes					25.97
O2-DnsVNx_S50_127_132100	IMGVR_UViG_3300047388_000165	r__Duplodnaviria	k__Heunggongvirae	p__Uroviricota	c__Caudoviricetes					26.9
O2-DnsVNx_S50_127_132107	IMGVR_UViG_3300033553_000207	r__Duplodnaviria	k__Heunggongvirae	p__Uroviricota	c__Caudoviricetes					30.92
O2-DnsVNx_S50_127_132145	IMGVR_UViG_3300028831_000554	r__Duplodnaviria	k__Heunggongvirae	p__Uroviricota	c__Caudoviricetes					32.19
O2-DnsVNx_S50_127_13216	IMGVR_UViG_3300010391_000093	r__Duplodnaviria	k__Heunggongvirae	p__Uroviricota	c__Caudoviricetes					74.8
O2-DnsVNx_S50_127_132167	IMGVR_UViG_3300025938_000001	r__Duplodnaviria	k__Heunggongvirae	p__Uroviricota	c__Caudoviricetes					13.16
O2-DnsVNx_S50_127_132177	IMGVR_UViG_3300002461_000283	r__Duplodnaviria	k__Heunggongvirae	p__Uroviricota	c__Caudoviricetes					49
O2-DnsVNx_S50_127_132182	IMGVR_UViG_3300045996_003693	r__Duplodnaviria	k__Heunggongvirae	p__Uroviricota	c__Caudoviricetes					19.15
O2-DnsVNx_S50_127_132189	IMGVR_UViG_3300033145_000562	r__Duplodnaviria	k__Heunggongvirae	p__Uroviricota	c__Caudoviricetes					18.28
O2-DnsVNx_S50_127_132200	IMGVR_UViG_3300020710_000082	r__Duplodnaviria	k__Heunggongvirae	p__Uroviricota	c__Caudoviricetes					37.03
O2-DnsVNx_S50_127_132204	IMGVR_UViG_3300015613_000596	r__Duplodnaviria	k__Heunggongvirae	p__Uroviricota	c__Caudoviricetes					51.79
O2-DnsVNx_S50_127_132207	IMGVR_UViG_3300015371_002407	r__Duplodnaviria	k__Heunggongvirae	p__Uroviricota	c__Caudoviricetes					53.22
O2-DnsVNx_S50_127_13222	IMGVR_UViG_3300005458_000265	r__Duplodnaviria	k__Heunggongvirae	p__Uroviricota	c__Caudoviricetes					108.92
O2-DnsVNx_S50_127_132229	IMGVR_UViG_3300008065_000003	r__Duplodnaviria	k__Heunggongvirae	p__Uroviricota	c__Caudoviricetes					11.78
O2-DnsVNx_S50_127_132241	IMGVR_UViG_3300037067_009784	r__Duplodnaviria	k__Heunggongvirae	p__Uroviricota	c__Caudoviricetes					41.26
O2-DnsVNx_S50_127_132257	IMGVR_UViG_3300006853_000342	r__Duplodnaviria	k__Heunggongvirae	p__Uroviricota	c__Caudoviricetes					11.97
O2-DnsVNx_S50_127_132258	IMGVR_UViG_3300020045_011988	r__Duplodnaviria	k__Heunggongvirae	p__Uroviricota	c__Caudoviricetes					12.39
O2-DnsVNx_S50_127_132260	IMGVR_UViG_3300017693_000058	r__Duplodnaviria	k__Heunggongvirae	p__Uroviricota	c__Caudoviricetes					13.34
O2-DnsVNx_S50_127_132268	IMGVR_UViG_3300032173_001393	r__Duplodnaviria	k__Heunggongvirae	p__Uroviricota	c__Caudoviricetes					18.18
O2-DnsVNx_S50_127_132276	IMGVR_UViG_3300006237_000271	r__Duplodnaviria	k__Heunggongvirae	p__Uroviricota	c__Caudoviricetes					46.19
O2-DnsVNx_S50_127_132284	IMGVR_UViG_2974671594_000001	r__Duplodnaviria	k__Heunggongvirae	p__Uroviricota	c__Caudoviricetes			g__Rosebushvirus		42.47
O2-DnsVNx_S50_127_13231	IMGVR_UViG_3300027717_000013	r__Duplodnaviria	k__Heunggongvirae	p__Uroviricota	c__Caudoviricetes					12.19
O2-DnsVNx_S50_127_132341	IMGVR_UViG_3300037193_000809	r__Duplodnaviria	k__Heunggongvirae	p__Uroviricota	c__Caudoviricetes					26.43
O2-DnsVNx_S50_127_132351	IMGVR_UViG_3300027917_001830	r__Duplodnaviria	k__Heunggongvirae	p__Uroviricota	c__Caudoviricetes					42.43
O2-DnsVNx_S50_127_13236	IMGVR_UViG_3300010401_000030	r__Duplodnaviria	k__Heunggongvirae	p__Uroviricota	c__Caudoviricetes					28.86
O2-DnsVNx_S50_127_13237	IMGVR_UViG_3300005844_000693	r__Duplodnaviria	k__Heunggongvirae	p__Uroviricota	c__Caudoviricetes					47.42
O2-DnsVNx_S50_127_132391	IMGVR_UViG_3300029787_000049	r__Duplodnaviria	k__Heunggongvirae	p__Uroviricota	c__Caudoviricetes					31.79
O2-DnsVNx_S50_127_132399	IMGVR_UViG_3300050511_000179	r__Duplodnaviria	k__Heunggongvirae	p__Uroviricota	c__Caudoviricetes					23.9
O2-DnsVNx_S50_127_132432	IMGVR_UViG_3300047160_004186	r__Duplodnaviria	k__Heunggongvirae	p__Uroviricota	c__Caudoviricetes					71.11
O2-DnsVNx_S50_127_13245	IMGVR_UViG_3300037311_000162	r__Duplodnaviria	k__Heunggongvirae	p__Uroviricota	c__Caudoviricetes					40.49
O2-DnsVNx_S50_127_132465	IMGVR_UViG_3300001605_000188	r__Duplodnaviria	k__Heunggongvirae	p__Uroviricota	c__Caudoviricetes					21.23
O2-DnsVNx_S50_127_132475	IMGVR_UViG_3300044960_000776	r__Duplodnaviria	k__Heunggongvirae	p__Uroviricota	c__Caudoviricetes					12.34
O2-DnsVNx_S50_127_132478	IMGVR_UViG_3300047160_030570	r__Duplodnaviria	k__Heunggongvirae	p__Uroviricota	c__Caudoviricetes					22.1
O2-DnsVNx_S50_127_13248	IMGVR_UViG_3300037743_000020	r__Duplodnaviria	k__Heunggongvirae	p__Uroviricota	c__Caudoviricetes					50.96
O2-DnsVNx_S50_127_132489	IMGVR_UViG_3300020037_001600	r__Duplodnaviria	k__Heunggongvirae	p__Uroviricota	c__Caudoviricetes					12.46
O2-DnsVNx_S50_127_132495	IMGVR_UViG_3300028032_000028	r__Duplodnaviria	k__Heunggongvirae	p__Uroviricota	c__Caudoviricetes					20.18
O2-DnsVNx_S50_127_132496	IMGVR_UViG_3300025927_000286	r__Duplodnaviria	k__Heunggongvirae	p__Uroviricota	c__Caudoviricetes					81.33
O2-DnsVNx_S50_127_132545	IMGVR_UViG_3300042981_000056	r__Duplodnaviria	k__Heunggongvirae	p__Uroviricota	c__Caudoviricetes					32.87
O2-DnsVNx_S50_127_132551	IMGVR_UViG_3300031237_000090	r__Duplodnaviria	k__Heunggongvirae	p__Uroviricota	c__Caudoviricetes					44.97
O2-DnsVNx_S50_127_132560	IMGVR_UViG_3300045119_000551	r__Duplodnaviria	k__Heunggongvirae	p__Uroviricota	c__Caudoviricetes					32.41
O2-DnsVNx_S50_127_132574	IMGVR_UViG_3300015203_000003	r__Duplodnaviria	k__Heunggongvirae	p__Uroviricota	c__Caudoviricetes					24.05
O2-DnsVNx_S50_127_132601	IMGVR_UViG_3300025122_006392	r__Duplodnaviria	k__Heunggongvirae	p__Uroviricota	c__Caudoviricetes					11.97
O2-DnsVNx_S50_127_132611	IMGVR_UViG_3300037119_008026	r__Duplodnaviria	k__Heunggongvirae	p__Uroviricota	c__Caudoviricetes					26.9
O2-DnsVNx_S50_127_132616	IMGVR_UViG_3300036853_000135	r__Duplodnaviria	k__Heunggongvirae	p__Uroviricota	c__Caudoviricetes					18.12
O2-DnsVNx_S50_127_132625	IMGVR_UViG_3300015371_002246	r__Duplodnaviria	k__Heunggongvirae	p__Uroviricota	c__Caudoviricetes					19.82
O2-DnsVNx_S50_127_132635	IMGVR_UViG_3300045936_000123	r__Duplodnaviria	k__Heunggongvirae	p__Uroviricota	c__Caudoviricetes					25.67
O2-DnsVNx_S50_127_132654	IMGVR_UViG_3300037882_000675	r__Duplodnaviria	k__Heunggongvirae	p__Uroviricota	c__Caudoviricetes					14.74
O2-DnsVNx_S50_127_132664	IMGVR_UViG_3300046476_000236	r__Duplodnaviria	k__Heunggongvirae	p__Uroviricota	c__Caudoviricetes					16.97
O2-DnsVNx_S50_127_1327	IMGVR_UViG_3300037070_010389									21.82
O2-DnsVNx_S50_127_13270	IMGVR_UViG_3300033553_000096	r__Duplodnaviria	k__Heunggongvirae	p__Uroviricota	c__Caudoviricetes					27.27
O2-DnsVNx_S50_127_132718	IMGVR_UViG_3300015190_000002	r__Duplodnaviria	k__Heunggongvirae	p__Uroviricota	c__Caudoviricetes					11.85
O2-DnsVNx_S50_127_132730	IMGVR_UViG_3300006056_001626	r__Duplodnaviria	k__Heunggongvirae	p__Uroviricota	c__Caudoviricetes					20.1
O2-DnsVNx_S50_127_132738	IMGVR_UViG_3300036832_000457	r__Duplodnaviria	k__Heunggongvirae	p__Uroviricota	c__Caudoviricetes					41.32
O2-DnsVNx_S50_127_132759	IMGVR_UViG_3300023096_000013	r__Duplodnaviria	k__Heunggongvirae	p__Uroviricota	c__Caudoviricetes					15.73
O2-DnsVNx_S50_127_132771	IMGVR_UViG_3300034073_001033	r__Duplodnaviria	k__Heunggongvirae	p__Uroviricota	c__Caudoviricetes					19.98
O2-DnsVNx_S50_127_13278	IMGVR_UViG_3300037070_005559	r__Duplodnaviria	k__Heunggongvirae	p__Uroviricota	c__Caudoviricetes					23.75
O2-DnsVNx_S50_127_132781	IMGVR_UViG_3300020045_007774	r__Duplodnaviria	k__Heunggongvirae	p__Uroviricota	c__Caudoviricetes					29.01
O2-DnsVNx_S50_127_13279	IMGVR_UViG_3300028040_000015	r__Duplodnaviria	k__Heunggongvirae	p__Uroviricota	c__Caudoviricetes					27.1
O2-DnsVNx_S50_127_132797	IMGVR_UViG_3300029931_000048	r__Duplodnaviria	k__Heunggongvirae	p__Uroviricota	c__Caudoviricetes					46.52
O2-DnsVNx_S50_127_132798	IMGVR_UViG_3300027896_001817	r__Duplodnaviria	k__Heunggongvirae	p__Uroviricota	c__Caudoviricetes					52.55
O2-DnsVNx_S50_127_13286	IMGVR_UViG_3300046515_000101	r__Duplodnaviria	k__Heunggongvirae	p__Uroviricota	c__Caudoviricetes					50.73
O2-DnsVNx_S50_127_132863	IMGVR_UViG_3300037070_008200	r__Duplodnaviria	k__Heunggongvirae	p__Uroviricota	c__Caudoviricetes					36.57
O2-DnsVNx_S50_127_132865	IMGVR_UViG_3300020180_000648	r__Duplodnaviria	k__Heunggongvirae	p__Uroviricota	c__Caudoviricetes					24.36
O2-DnsVNx_S50_127_132878	IMGVR_UViG_3300027889_000004	r__Duplodnaviria	k__Heunggongvirae	p__Uroviricota	c__Caudoviricetes					55.84
O2-DnsVNx_S50_127_132894	IMGVR_UViG_3300025018_002800	r__Duplodnaviria	k__Heunggongvirae	p__Uroviricota	c__Caudoviricetes					53.07
O2-DnsVNx_S50_127_132906	IMGVR_UViG_3300036859_000209	r__Duplodnaviria	k__Heunggongvirae	p__Uroviricota	c__Caudoviricetes					54.51
O2-DnsVNx_S50_127_132918	IMGVR_UViG_3300009095_001991	r__Duplodnaviria	k__Heunggongvirae	p__Uroviricota	c__Caudoviricetes					12.6
O2-DnsVNx_S50_127_132952	IMGVR_UViG_3300027606_000003	r__Duplodnaviria	k__Heunggongvirae	p__Uroviricota	c__Caudoviricetes					33.71
O2-DnsVNx_S50_127_132953	IMGVR_UViG_3300019865_000001	r__Duplodnaviria	k__Heunggongvirae	p__Uroviricota	c__Caudoviricetes					27.42
O2-DnsVNx_S50_127_132956	IMGVR_UViG_3300037193_002139	r__Duplodnaviria	k__Heunggongvirae	p__Uroviricota	c__Caudoviricetes		f__Ackermannviridae			12.76
O2-DnsVNx_S50_127_132965	IMGVR_UViG_3300037418_000276	r__Duplodnaviria	k__Heunggongvirae	p__Uroviricota	c__Caudoviricetes					18.38
O2-DnsVNx_S50_127_132969	IMGVR_UViG_3300005544_000523	r__Duplodnaviria	k__Heunggongvirae	p__Uroviricota	c__Caudoviricetes					45.52
O2-DnsVNx_S50_127_13297	IMGVR_UViG_3300044740_000083	r__Duplodnaviria	k__Heunggongvirae	p__Uroviricota	c__Caudoviricetes					58.72
O2-DnsVNx_S50_127_132978	IMGVR_UViG_3300034102_001121	r__Duplodnaviria	k__Heunggongvirae	p__Uroviricota	c__Caudoviricetes					24.64
O2-DnsVNx_S50_127_132979	IMGVR_UViG_3300026075_000145	r__Duplodnaviria	k__Heunggongvirae	p__Uroviricota	c__Caudoviricetes					13.45
O2-DnsVNx_S50_127_132989	IMGVR_UViG_3300046018_000369	r__Duplodnaviria	k__Heunggongvirae	p__Uroviricota	c__Caudoviricetes					11.89
O2-DnsVNx_S50_127_132991	IMGVR_UViG_3300012682_000514	r__Duplodnaviria	k__Heunggongvirae	p__Uroviricota	c__Caudoviricetes					29.47
O2-DnsVNx_S50_127_132992	IMGVR_UViG_3300045933_000100	r__Duplodnaviria	k__Heunggongvirae	p__Uroviricota	c__Caudoviricetes					12.19
O2-DnsVNx_S50_127_1330	IMGVR_UViG_3300046461_000263	r__Duplodnaviria	k__Heunggongvirae	p__Uroviricota	c__Caudoviricetes					16.5
O2-DnsVNx_S50_127_133011	IMGVR_UViG_3300037478_000129	r__Duplodnaviria	k__Heunggongvirae	p__Uroviricota	c__Caudoviricetes					38.75
O2-DnsVNx_S50_127_133019	IMGVR_UViG_3300006417_000380	r__Duplodnaviria	k__Heunggongvirae	p__Uroviricota	c__Caudoviricetes					360.43
O2-DnsVNx_S50_127_133028	IMGVR_UViG_3300049847_000386	r__Duplodnaviria	k__Heunggongvirae	p__Uroviricota	c__Caudoviricetes					27.1
O2-DnsVNx_S50_127_133038	IMGVR_UViG_3300009974_000013	r__Duplodnaviria	k__Heunggongvirae	p__Uroviricota	c__Caudoviricetes					122.84
O2-DnsVNx_S50_127_133042	IMGVR_UViG_3300010218_000032	r__Duplodnaviria	k__Heunggongvirae	p__Uroviricota	c__Caudoviricetes					12.37
O2-DnsVNx_S50_127_133059	IMGVR_UViG_3300036859_000475	r__Duplodnaviria	k__Heunggongvirae	p__Uroviricota	c__Caudoviricetes					21.45
O2-DnsVNx_S50_127_133079	IMGVR_UViG_3300025164_001386	r__Duplodnaviria	k__Heunggongvirae	p__Uroviricota	c__Caudoviricetes					12.76
O2-DnsVNx_S50_127_133086	IMGVR_UViG_3300036801_000351	r__Duplodnaviria	k__Heunggongvirae	p__Uroviricota	c__Caudoviricetes					12.19
O2-DnsVNx_S50_127_133090	IMGVR_UViG_3300012910_000033	r__Duplodnaviria	k__Heunggongvirae	p__Uroviricota	c__Caudoviricetes					62.04
O2-DnsVNx_S50_127_133100	IMGVR_UViG_3300013307_000524	r__Duplodnaviria	k__Heunggongvirae	p__Uroviricota	c__Caudoviricetes					24.79
O2-DnsVNx_S50_127_133109	IMGVR_UViG_3300048905_000120	r__Duplodnaviria	k__Heunggongvirae	p__Uroviricota	c__Caudoviricetes					13.45
O2-DnsVNx_S50_127_133114	IMGVR_UViG_3300005535_000310	r__Duplodnaviria	k__Heunggongvirae	p__Uroviricota	c__Caudoviricetes					26.17
O2-DnsVNx_S50_127_13312	IMGVR_UViG_3300025569_000022	r__Duplodnaviria	k__Heunggongvirae	p__Uroviricota	c__Caudoviricetes					12.28
O2-DnsVNx_S50_127_133145	IMGVR_UViG_3300044720_000003	r__Duplodnaviria	k__Heunggongvirae	p__Uroviricota	c__Caudoviricetes					66.2
O2-DnsVNx_S50_127_133149	IMGVR_UViG_3300010366_000673	r__Duplodnaviria	k__Heunggongvirae	p__Uroviricota	c__Caudoviricetes					46.6
O2-DnsVNx_S50_127_13317	IMGVR_UViG_3300020050_006977	r__Duplodnaviria	k__Heunggongvirae	p__Uroviricota	c__Caudoviricetes					20.08
O2-DnsVNx_S50_127_133172	IMGVR_UViG_3300005615_000068	r__Duplodnaviria	k__Heunggongvirae	p__Uroviricota	c__Caudoviricetes					37.67
O2-DnsVNx_S50_127_133176	IMGVR_UViG_3300047160_018981	r__Duplodnaviria	k__Heunggongvirae	p__Uroviricota	c__Caudoviricetes					12.25
O2-DnsVNx_S50_127_133182	IMGVR_UViG_3300021479_000051	r__Duplodnaviria	k__Heunggongvirae	p__Uroviricota	c__Caudoviricetes					20.56
O2-DnsVNx_S50_127_13320	IMGVR_UViG_3300036402_000107	r__Duplodnaviria	k__Heunggongvirae	p__Uroviricota	c__Caudoviricetes					19.92
O2-DnsVNx_S50_127_133206	IMGVR_UViG_3300027533_000047	r__Duplodnaviria	k__Heunggongvirae	p__Uroviricota	c__Caudoviricetes					13.19
O2-DnsVNx_S50_127_133231	IMGVR_UViG_3300012680_000035	r__Duplodnaviria	k__Heunggongvirae	p__Uroviricota	c__Caudoviricetes					28.37
O2-DnsVNx_S50_127_133247	IMGVR_UViG_3300037353_000116	r__Duplodnaviria	k__Heunggongvirae	p__Uroviricota	c__Caudoviricetes					51.41
O2-DnsVNx_S50_127_133251	IMGVR_UViG_3300015615_000352	r__Duplodnaviria	k__Heunggongvirae	p__Uroviricota	c__Caudoviricetes					25.97
O2-DnsVNx_S50_127_133262	IMGVR_UViG_3300009177_000837	r__Duplodnaviria	k__Heunggongvirae	p__Uroviricota	c__Caudoviricetes					29.72
O2-DnsVNx_S50_127_133268	IMGVR_UViG_3300048606_000054	r__Duplodnaviria	k__Heunggongvirae	p__Uroviricota	c__Caudoviricetes					19.86
O2-DnsVNx_S50_127_133274	IMGVR_UViG_3300009106_000645	r__Duplodnaviria	k__Heunggongvirae	p__Uroviricota	c__Caudoviricetes					32.91
O2-DnsVNx_S50_127_133285	IMGVR_UViG_3300031965_000736	r__Duplodnaviria	k__Heunggongvirae	p__Uroviricota	c__Caudoviricetes					65.73
O2-DnsVNx_S50_127_133308	IMGVR_UViG_3300027816_004807	r__Duplodnaviria	k__Heunggongvirae	p__Uroviricota	c__Caudoviricetes					13.06
O2-DnsVNx_S50_127_133311	IMGVR_UViG_3300042191_000039	r__Duplodnaviria	k__Heunggongvirae	p__Uroviricota	c__Caudoviricetes					27.94
O2-DnsVNx_S50_127_133315	IMGVR_UViG_3300020536_000745	r__Duplodnaviria	k__Heunggongvirae	p__Uroviricota	c__Caudoviricetes					29.67
O2-DnsVNx_S50_127_133327	IMGVR_UViG_3300013307_000601	r__Duplodnaviria	k__Heunggongvirae	p__Uroviricota	c__Caudoviricetes					19.57
O2-DnsVNx_S50_127_133330	IMGVR_UViG_3300015371_000510	r__Duplodnaviria	k__Heunggongvirae	p__Uroviricota	c__Caudoviricetes					49.57
O2-DnsVNx_S50_127_133374	IMGVR_UViG_3300044719_000103	r__Duplodnaviria	k__Heunggongvirae	p__Uroviricota	c__Caudoviricetes					66.44
O2-DnsVNx_S50_127_133394	IMGVR_UViG_3300015607_001488	r__Duplodnaviria	k__Heunggongvirae	p__Uroviricota	c__Caudoviricetes					32.12
O2-DnsVNx_S50_127_133398	IMGVR_UViG_3300004009_000043						f__Fuselloviridae			88.71
O2-DnsVNx_S50_127_133414	IMGVR_UViG_3300027896_002798	r__Duplodnaviria	k__Heunggongvirae	p__Uroviricota	c__Caudoviricetes					40.47
O2-DnsVNx_S50_127_133427	IMGVR_UViG_3300042938_000536	r__Duplodnaviria	k__Heunggongvirae	p__Uroviricota	c__Caudoviricetes					36.65
O2-DnsVNx_S50_127_133434	IMGVR_UViG_2162886012_000047	r__Duplodnaviria	k__Heunggongvirae	p__Uroviricota	c__Caudoviricetes					34.69
O2-DnsVNx_S50_127_133450	IMGVR_UViG_3300045119_000053	r__Duplodnaviria	k__Heunggongvirae	p__Uroviricota	c__Caudoviricetes					11.95
O2-DnsVNx_S50_127_133459	IMGVR_UViG_3300009873_001752	r__Duplodnaviria	k__Heunggongvirae	p__Uroviricota	c__Caudoviricetes					15.09
O2-DnsVNx_S50_127_133470	IMGVR_UViG_3300005985_000170	r__Duplodnaviria	k__Heunggongvirae	p__Uroviricota	c__Caudoviricetes					28.81
O2-DnsVNx_S50_127_133523	IMGVR_UViG_3300043331_000287	r__Duplodnaviria	k__Heunggongvirae	p__Uroviricota	c__Caudoviricetes					34.63
O2-DnsVNx_S50_127_133533	IMGVR_UViG_3300026035_000103	r__Duplodnaviria	k__Heunggongvirae	p__Uroviricota	c__Caudoviricetes					36.64
O2-DnsVNx_S50_127_133538	IMGVR_UViG_3300028602_000832	r__Duplodnaviria	k__Heunggongvirae	p__Uroviricota	c__Caudoviricetes					25.15
O2-DnsVNx_S50_127_133542	IMGVR_UViG_3300037070_008088	r__Duplodnaviria	k__Heunggongvirae	p__Uroviricota	c__Caudoviricetes					25.58
O2-DnsVNx_S50_127_133544	IMGVR_UViG_3300045391_003507	r__Duplodnaviria	k__Heunggongvirae	p__Uroviricota	c__Caudoviricetes					11.91
O2-DnsVNx_S50_127_133583	IMGVR_UViG_3300025915_000303	r__Duplodnaviria	k__Heunggongvirae	p__Uroviricota	c__Caudoviricetes					33.04
O2-DnsVNx_S50_127_133612	IMGVR_UViG_3300031236_000710	r__Duplodnaviria	k__Heunggongvirae	p__Uroviricota	c__Caudoviricetes					13.21
O2-DnsVNx_S50_127_133615	IMGVR_UViG_3300047468_000025	r__Duplodnaviria	k__Heunggongvirae	p__Uroviricota	c__Caudoviricetes					22.53
O2-DnsVNx_S50_127_133631	IMGVR_UViG_3300003321_000048	r__Duplodnaviria	k__Heunggongvirae	p__Uroviricota	c__Caudoviricetes					24.33
O2-DnsVNx_S50_127_133655	IMGVR_UViG_3300027749_001255	r__Duplodnaviria	k__Heunggongvirae	p__Uroviricota	c__Caudoviricetes					18.79
O2-DnsVNx_S50_127_133665	IMGVR_UViG_3300039210_000323	r__Duplodnaviria	k__Heunggongvirae	p__Uroviricota	c__Caudoviricetes					18.02
O2-DnsVNx_S50_127_133678	IMGVR_UViG_3300005330_000336	r__Duplodnaviria	k__Heunggongvirae	p__Uroviricota	c__Caudoviricetes					77.5
O2-DnsVNx_S50_127_133691	IMGVR_UViG_3300005518_000113	r__Duplodnaviria	k__Heunggongvirae	p__Uroviricota	c__Caudoviricetes					51.61
O2-DnsVNx_S50_127_13370	IMGVR_UViG_3300035074_000016	r__Duplodnaviria	k__Heunggongvirae	p__Uroviricota	c__Caudoviricetes					13.24
O2-DnsVNx_S50_127_133700	IMGVR_UViG_3300020019_000166	r__Duplodnaviria	k__Heunggongvirae	p__Uroviricota	c__Caudoviricetes					47.1
O2-DnsVNx_S50_127_133718	IMGVR_UViG_3300037071_000917	r__Duplodnaviria	k__Heunggongvirae	p__Uroviricota	c__Caudoviricetes					24.08
O2-DnsVNx_S50_127_133725	IMGVR_UViG_3300014866_000052	r__Duplodnaviria	k__Heunggongvirae	p__Uroviricota	c__Caudoviricetes					25.34
O2-DnsVNx_S50_127_133738	IMGVR_UViG_3300028666_000570	r__Duplodnaviria	k__Heunggongvirae	p__Uroviricota	c__Caudoviricetes					47.89
O2-DnsVNx_S50_127_133744	IMGVR_UViG_3300028802_000469	r__Duplodnaviria	k__Heunggongvirae	p__Uroviricota	c__Caudoviricetes					79.03
O2-DnsVNx_S50_127_133749	IMGVR_UViG_3300038454_000051	r__Duplodnaviria	k__Heunggongvirae	p__Uroviricota	c__Caudoviricetes					17.37
O2-DnsVNx_S50_127_133796	IMGVR_UViG_3300012984_000031	r__Duplodnaviria	k__Heunggongvirae	p__Uroviricota	c__Caudoviricetes					12.14
O2-DnsVNx_S50_127_133798	IMGVR_UViG_3300036846_000668	r__Duplodnaviria	k__Heunggongvirae	p__Uroviricota	c__Caudoviricetes					49.17
O2-DnsVNx_S50_127_133805	IMGVR_UViG_3300037439_000038	r__Duplodnaviria	k__Heunggongvirae	p__Uroviricota	c__Caudoviricetes					41.3
O2-DnsVNx_S50_127_133818	IMGVR_UViG_3300046012_000873	r__Duplodnaviria	k__Heunggongvirae	p__Uroviricota	c__Caudoviricetes					12.5
O2-DnsVNx_S50_127_133843	IMGVR_UViG_3300015374_000448	r__Duplodnaviria	k__Heunggongvirae	p__Uroviricota	c__Caudoviricetes					33.36
O2-DnsVNx_S50_127_133846	IMGVR_UViG_3300037423_000594	r__Duplodnaviria	k__Heunggongvirae	p__Uroviricota	c__Caudoviricetes					12.53
O2-DnsVNx_S50_127_133853	IMGVR_UViG_3300026041_000093	r__Duplodnaviria	k__Heunggongvirae	p__Uroviricota	c__Caudoviricetes					12.79
O2-DnsVNx_S50_127_133857	IMGVR_UViG_3300025921_000164	r__Duplodnaviria	k__Heunggongvirae	p__Uroviricota	c__Caudoviricetes					54.02
O2-DnsVNx_S50_127_133864	IMGVR_UViG_3300020047_008657	r__Duplodnaviria	k__Heunggongvirae	p__Uroviricota	c__Caudoviricetes					14.68
O2-DnsVNx_S50_127_133869	IMGVR_UViG_3300050498_000382	r__Duplodnaviria	k__Heunggongvirae	p__Uroviricota	c__Caudoviricetes					36.47
O2-DnsVNx_S50_127_133882	IMGVR_UViG_3300026116_000796									30.45
O2-DnsVNx_S50_127_133891	IMGVR_UViG_3300012984_000184	r__Duplodnaviria	k__Heunggongvirae	p__Uroviricota	c__Caudoviricetes					26.98
O2-DnsVNx_S50_127_133908	IMGVR_UViG_3300047509_000080	r__Duplodnaviria	k__Heunggongvirae	p__Uroviricota	c__Caudoviricetes					14.94
O2-DnsVNx_S50_127_133934	IMGVR_UViG_3300005337_000143	r__Duplodnaviria	k__Heunggongvirae	p__Uroviricota	c__Caudoviricetes					25.77
O2-DnsVNx_S50_127_133940	IMGVR_UViG_3300037418_001147	r__Duplodnaviria	k__Heunggongvirae	p__Uroviricota	c__Caudoviricetes					40.07
O2-DnsVNx_S50_127_133948	IMGVR_UViG_3300020037_003436	r__Duplodnaviria	k__Heunggongvirae	p__Uroviricota	c__Caudoviricetes					32.53
O2-DnsVNx_S50_127_134009	IMGVR_UViG_3300046394_000010	r__Duplodnaviria	k__Heunggongvirae	p__Uroviricota	c__Caudoviricetes					51.64
O2-DnsVNx_S50_127_134014	IMGVR_UViG_3300037420_001270	r__Duplodnaviria	k__Heunggongvirae	p__Uroviricota	c__Caudoviricetes					28.53
O2-DnsVNx_S50_127_134027	IMGVR_UViG_3300037439_000038	r__Duplodnaviria	k__Heunggongvirae	p__Uroviricota	c__Caudoviricetes					52.41
O2-DnsVNx_S50_127_134031	IMGVR_UViG_3300025896_000095	r__Duplodnaviria	k__Heunggongvirae	p__Uroviricota	c__Caudoviricetes					32.18
O2-DnsVNx_S50_127_134035	IMGVR_UViG_3300035034_002099	r__Duplodnaviria	k__Heunggongvirae	p__Uroviricota	c__Caudoviricetes					2726.72
O2-DnsVNx_S50_127_134050	IMGVR_UViG_3300035678_000105	r__Duplodnaviria	k__Heunggongvirae	p__Uroviricota	c__Caudoviricetes					17.74
O2-DnsVNx_S50_127_134064	IMGVR_UViG_3300010375_000164	r__Duplodnaviria	k__Heunggongvirae	p__Uroviricota	c__Caudoviricetes					53.23
O2-DnsVNx_S50_127_13407	IMGVR_UViG_3300031991_000011	r__Duplodnaviria	k__Heunggongvirae	p__Uroviricota	c__Caudoviricetes					25.97
O2-DnsVNx_S50_127_134075	IMGVR_UViG_3300009529_003080									34.88
O2-DnsVNx_S50_127_134076	IMGVR_UViG_3300021437_000002	r__Duplodnaviria	k__Heunggongvirae	p__Uroviricota	c__Caudoviricetes					44.51
O2-DnsVNx_S50_127_134088	IMGVR_UViG_3300020016_000421	r__Duplodnaviria	k__Heunggongvirae	p__Uroviricota	c__Caudoviricetes					35.17
O2-DnsVNx_S50_127_134130	IMGVR_UViG_3300044807_000022	r__Duplodnaviria	k__Heunggongvirae	p__Uroviricota	c__Caudoviricetes					116.87
O2-DnsVNx_S50_127_13414	IMGVR_UViG_3300041404_000137	r__Duplodnaviria	k__Heunggongvirae	p__Uroviricota	c__Caudoviricetes					12.76
O2-DnsVNx_S50_127_134160	IMGVR_UViG_3300005290_000037	r__Duplodnaviria	k__Heunggongvirae	p__Uroviricota	c__Caudoviricetes					17.55
O2-DnsVNx_S50_127_134186	IMGVR_UViG_3300037119_001682	r__Duplodnaviria	k__Heunggongvirae	p__Uroviricota	c__Caudoviricetes					84.94
O2-DnsVNx_S50_127_134188	IMGVR_UViG_3300049825_000343	r__Duplodnaviria	k__Heunggongvirae	p__Uroviricota	c__Caudoviricetes					35.11
O2-DnsVNx_S50_127_134194	IMGVR_UViG_3300049571_000149	r__Duplodnaviria	k__Heunggongvirae	p__Uroviricota	c__Caudoviricetes					139.09
O2-DnsVNx_S50_127_134204	IMGVR_UViG_3300026089_000002	r__Duplodnaviria	k__Heunggongvirae	p__Uroviricota	c__Caudoviricetes					26.74
O2-DnsVNx_S50_127_134222	IMGVR_UViG_3300033412_000166	r__Duplodnaviria	k__Heunggongvirae	p__Uroviricota	c__Caudoviricetes					33.15
O2-DnsVNx_S50_127_134227	IMGVR_UViG_3300010399_000006	r__Duplodnaviria	k__Heunggongvirae	p__Uroviricota	c__Caudoviricetes					31.3
O2-DnsVNx_S50_127_134231	IMGVR_UViG_3300033066_000119	r__Duplodnaviria	k__Heunggongvirae	p__Uroviricota	c__Caudoviricetes					12.34
O2-DnsVNx_S50_127_134237	IMGVR_UViG_3300036818_000188	r__Duplodnaviria	k__Heunggongvirae	p__Uroviricota	c__Caudoviricetes					16.73
O2-DnsVNx_S50_127_134255	IMGVR_UViG_3300010375_000164	r__Duplodnaviria	k__Heunggongvirae	p__Uroviricota	c__Caudoviricetes					60.04
O2-DnsVNx_S50_127_134261	IMGVR_UViG_3300003323_000908	r__Duplodnaviria	k__Heunggongvirae	p__Uroviricota	c__Caudoviricetes					17.68
O2-DnsVNx_S50_127_134267	IMGVR_UViG_3300049793_000221	r__Duplodnaviria	k__Heunggongvirae	p__Uroviricota	c__Caudoviricetes					40.13
O2-DnsVNx_S50_127_134270	IMGVR_UViG_3300044811_000023	r__Duplodnaviria	k__Heunggongvirae	p__Uroviricota	c__Caudoviricetes					13.52
O2-DnsVNx_S50_127_134276	IMGVR_UViG_3300028597_000066	r__Duplodnaviria	k__Heunggongvirae	p__Uroviricota	c__Caudoviricetes					53.86
O2-DnsVNx_S50_127_134292	IMGVR_UViG_3300031997_002041	r__Duplodnaviria	k__Heunggongvirae	p__Uroviricota	c__Caudoviricetes					25.2
O2-DnsVNx_S50_127_134293	IMGVR_UViG_3300004463_000287	r__Duplodnaviria	k__Heunggongvirae	p__Uroviricota	c__Caudoviricetes					34.32
O2-DnsVNx_S50_127_134294	IMGVR_UViG_3300037418_000615	r__Duplodnaviria	k__Heunggongvirae	p__Uroviricota	c__Caudoviricetes					43.99
O2-DnsVNx_S50_127_134299	IMGVR_UViG_3300025322_000121	r__Duplodnaviria	k__Heunggongvirae	p__Uroviricota	c__Caudoviricetes					31.91
O2-DnsVNx_S50_127_1343	IMGVR_UViG_3300025314_000531	r__Duplodnaviria	k__Heunggongvirae	p__Uroviricota	c__Caudoviricetes					33.15
O2-DnsVNx_S50_127_134315	IMGVR_UViG_3300020426_000225	r__Duplodnaviria	k__Heunggongvirae	p__Uroviricota	c__Caudoviricetes					63.05
O2-DnsVNx_S50_127_134319	IMGVR_UViG_3300045996_003559	r__Duplodnaviria	k__Heunggongvirae	p__Uroviricota	c__Caudoviricetes					19.57
O2-DnsVNx_S50_127_134337	IMGVR_UViG_3300000440_000407	r__Duplodnaviria	k__Heunggongvirae	p__Uroviricota	c__Caudoviricetes					35.97
O2-DnsVNx_S50_127_134340	IMGVR_UViG_3300045253_000007	r__Duplodnaviria	k__Heunggongvirae	p__Uroviricota	c__Caudoviricetes					22.6
O2-DnsVNx_S50_127_134341	IMGVR_UViG_3300028800_002167	r__Duplodnaviria	k__Heunggongvirae	p__Uroviricota	c__Caudoviricetes					22.74
O2-DnsVNx_S50_127_134353	IMGVR_UViG_3300017791_000315	r__Duplodnaviria	k__Heunggongvirae	p__Uroviricota	c__Caudoviricetes					42.74
O2-DnsVNx_S50_127_134358	IMGVR_UViG_3300020029_000195	r__Duplodnaviria	k__Heunggongvirae	p__Uroviricota	c__Caudoviricetes					32.94
O2-DnsVNx_S50_127_134370	IMGVR_UViG_3300028380_000032	r__Duplodnaviria	k__Heunggongvirae	p__Uroviricota	c__Caudoviricetes					20.26
O2-DnsVNx_S50_127_134374	IMGVR_UViG_3300020045_018830	r__Duplodnaviria	k__Heunggongvirae	p__Uroviricota	c__Caudoviricetes					12.67
O2-DnsVNx_S50_127_13441	IMGVR_UViG_3300044809_000077	r__Duplodnaviria	k__Heunggongvirae	p__Uroviricota	c__Caudoviricetes					40.03
O2-DnsVNx_S50_127_134415	IMGVR_UViG_3300028587_000371	r__Duplodnaviria	k__Heunggongvirae	p__Uroviricota	c__Caudoviricetes					22.81
O2-DnsVNx_S50_127_134418	IMGVR_UViG_3300003322_000675	r__Duplodnaviria	k__Heunggongvirae	p__Uroviricota	c__Caudoviricetes					19.9
O2-DnsVNx_S50_127_134438	IMGVR_UViG_3300045976_000057	r__Duplodnaviria	k__Heunggongvirae	p__Uroviricota	c__Caudoviricetes					44.98
O2-DnsVNx_S50_127_134467	IMGVR_UViG_3300050499_000127	r__Duplodnaviria	k__Heunggongvirae	p__Uroviricota	c__Caudoviricetes					13.34
O2-DnsVNx_S50_127_134476	IMGVR_UViG_3300021445_000014	r__Duplodnaviria	k__Heunggongvirae	p__Uroviricota	c__Caudoviricetes					44.82
O2-DnsVNx_S50_127_134486	IMGVR_UViG_3300005545_000090	r__Duplodnaviria	k__Heunggongvirae	p__Uroviricota	c__Caudoviricetes					25.2
O2-DnsVNx_S50_127_13449	IMGVR_UViG_3300025018_002959	r__Duplodnaviria	k__Heunggongvirae	p__Uroviricota	c__Caudoviricetes					46.6
O2-DnsVNx_S50_127_134519	IMGVR_UViG_3300010375_000174	r__Duplodnaviria	k__Heunggongvirae	p__Uroviricota	c__Caudoviricetes					13.21
O2-DnsVNx_S50_127_134523	IMGVR_UViG_3300044708_000192	r__Duplodnaviria	k__Heunggongvirae	p__Uroviricota	c__Caudoviricetes					13.48
O2-DnsVNx_S50_127_134526	IMGVR_UViG_3300006046_000009	r__Duplodnaviria	k__Heunggongvirae	p__Uroviricota	c__Caudoviricetes					35.65
O2-DnsVNx_S50_127_134529	IMGVR_UViG_3300045242_000126	r__Duplodnaviria	k__Heunggongvirae	p__Uroviricota	c__Caudoviricetes					25.58
O2-DnsVNx_S50_127_134535	IMGVR_UViG_3300036851_000517	r__Duplodnaviria	k__Heunggongvirae	p__Uroviricota	c__Caudoviricetes					38.73
O2-DnsVNx_S50_127_134539	IMGVR_UViG_3300025914_000288	r__Duplodnaviria	k__Heunggongvirae	p__Uroviricota	c__Caudoviricetes					44.1
O2-DnsVNx_S50_127_13454	IMGVR_UViG_3300025504_000004	r__Duplodnaviria	k__Heunggongvirae	p__Uroviricota	c__Caudoviricetes					12.17
O2-DnsVNx_S50_127_134543	IMGVR_UViG_3300037465_000577	r__Duplodnaviria	k__Heunggongvirae	p__Uroviricota	c__Caudoviricetes					29.21
O2-DnsVNx_S50_127_134564	IMGVR_UViG_3300048086_000003	r__Duplodnaviria	k__Heunggongvirae	p__Uroviricota	c__Caudoviricetes					19.02
O2-DnsVNx_S50_127_134578	IMGVR_UViG_3300000730_000042	r__Duplodnaviria	k__Heunggongvirae	p__Uroviricota	c__Caudoviricetes					16.59
O2-DnsVNx_S50_127_134582	IMGVR_UViG_3300035675_000049	r__Duplodnaviria	k__Heunggongvirae	p__Uroviricota	c__Caudoviricetes					23.73
O2-DnsVNx_S50_127_134594	IMGVR_UViG_3300009783_000420	r__Duplodnaviria	k__Heunggongvirae	p__Uroviricota	c__Caudoviricetes					29.02
O2-DnsVNx_S50_127_134614	IMGVR_UViG_3300030742_000001	r__Duplodnaviria	k__Heunggongvirae	p__Uroviricota	c__Caudoviricetes					25.42
O2-DnsVNx_S50_127_134619	IMGVR_UViG_3300036851_000020	r__Duplodnaviria	k__Heunggongvirae	p__Uroviricota	c__Caudoviricetes					38.26
O2-DnsVNx_S50_127_134661	IMGVR_UViG_3300009176_000572	r__Duplodnaviria	k__Heunggongvirae	p__Uroviricota	c__Caudoviricetes					26.22
O2-DnsVNx_S50_127_134668	IMGVR_UViG_3300020576_005533	r__Duplodnaviria	k__Heunggongvirae	p__Uroviricota	c__Caudoviricetes					13.33
O2-DnsVNx_S50_127_134678	IMGVR_UViG_3300009609_000346	r__Duplodnaviria	k__Heunggongvirae	p__Uroviricota	c__Caudoviricetes					24.78
O2-DnsVNx_S50_127_134686	IMGVR_UViG_3300039210_000128	r__Duplodnaviria	k__Heunggongvirae	p__Uroviricota	c__Caudoviricetes					75.66
O2-DnsVNx_S50_127_134695	IMGVR_UViG_3300009089_000076	r__Duplodnaviria	k__Heunggongvirae	p__Uroviricota	c__Caudoviricetes					19.22
O2-DnsVNx_S50_127_134696	IMGVR_UViG_3300037070_008536	r__Duplodnaviria	k__Heunggongvirae	p__Uroviricota	c__Caudoviricetes					57.88
O2-DnsVNx_S50_127_134712	IMGVR_UViG_3300020215_000287	r__Duplodnaviria	k__Heunggongvirae	p__Uroviricota	c__Caudoviricetes					16.73
O2-DnsVNx_S50_127_134721	IMGVR_UViG_3300037011_000252	r__Duplodnaviria	k__Heunggongvirae	p__Uroviricota	c__Caudoviricetes					59.82
O2-DnsVNx_S50_127_134724	IMGVR_UViG_3300036851_000020	r__Duplodnaviria	k__Heunggongvirae	p__Uroviricota	c__Caudoviricetes					57
O2-DnsVNx_S50_127_134745	IMGVR_UViG_3300005294_000410	r__Duplodnaviria	k__Heunggongvirae	p__Uroviricota	c__Caudoviricetes					43.33
O2-DnsVNx_S50_127_134756	IMGVR_UViG_3300031857_001223	r__Duplodnaviria	k__Heunggongvirae	p__Uroviricota	c__Caudoviricetes					11.89
O2-DnsVNx_S50_127_134757	IMGVR_UViG_3300010885_009154	r__Duplodnaviria	k__Heunggongvirae	p__Uroviricota	c__Caudoviricetes					27.9
O2-DnsVNx_S50_127_134763	IMGVR_UViG_3300046514_000178	r__Duplodnaviria	k__Heunggongvirae	p__Uroviricota	c__Caudoviricetes					44.87
O2-DnsVNx_S50_127_134767	IMGVR_UViG_3300012987_000011	r__Duplodnaviria	k__Heunggongvirae	p__Uroviricota	c__Caudoviricetes					38.91
O2-DnsVNx_S50_127_13477	IMGVR_UViG_3300028786_000013	r__Duplodnaviria	k__Heunggongvirae	p__Uroviricota	c__Caudoviricetes					13.09
O2-DnsVNx_S50_127_134777	IMGVR_UViG_3300005683_000093	r__Duplodnaviria	k__Heunggongvirae	p__Uroviricota	c__Caudoviricetes					102.5
O2-DnsVNx_S50_127_134796	IMGVR_UViG_3300010362_000316	r__Duplodnaviria	k__Heunggongvirae	p__Uroviricota	c__Caudoviricetes					37.94
O2-DnsVNx_S50_127_134810	IMGVR_UViG_3300037697_000019	r__Duplodnaviria	k__Heunggongvirae	p__Uroviricota	c__Caudoviricetes					99.86
O2-DnsVNx_S50_127_134831	IMGVR_UViG_3300032075_000003	r__Duplodnaviria	k__Heunggongvirae	p__Uroviricota	c__Caudoviricetes					33.92
O2-DnsVNx_S50_127_134839	IMGVR_UViG_3300045284_000494	r__Duplodnaviria	k__Heunggongvirae	p__Uroviricota	c__Caudoviricetes					15.05
O2-DnsVNx_S50_127_134851	IMGVR_UViG_3300025914_000151	r__Duplodnaviria	k__Heunggongvirae	p__Uroviricota	c__Caudoviricetes					42.62
O2-DnsVNx_S50_127_13487	IMGVR_UViG_3300046642_000624	r__Duplodnaviria	k__Heunggongvirae	p__Uroviricota	c__Caudoviricetes					91.7
O2-DnsVNx_S50_127_134874	IMGVR_UViG_3300011440_000076	r__Duplodnaviria	k__Heunggongvirae	p__Uroviricota	c__Caudoviricetes					69.45
O2-DnsVNx_S50_127_134884	IMGVR_UViG_3300043398_000330	r__Duplodnaviria	k__Heunggongvirae	p__Uroviricota	c__Caudoviricetes					432.16
O2-DnsVNx_S50_127_134897	IMGVR_UViG_3300037574_000179	r__Duplodnaviria	k__Heunggongvirae	p__Uroviricota	c__Caudoviricetes					119.16
O2-DnsVNx_S50_127_1349	IMGVR_UViG_3300003277_000046	r__Duplodnaviria	k__Heunggongvirae	p__Uroviricota	c__Caudoviricetes					73.99
O2-DnsVNx_S50_127_13490	IMGVR_UViG_3300029771_000057	r__Duplodnaviria	k__Heunggongvirae	p__Uroviricota	c__Caudoviricetes					26.01
O2-DnsVNx_S50_127_13493	IMGVR_UViG_3300005617_000188	r__Duplodnaviria	k__Heunggongvirae	p__Uroviricota	c__Caudoviricetes					26.72
O2-DnsVNx_S50_127_134938	IMGVR_UViG_3300037070_009601									22.29
O2-DnsVNx_S50_127_13494	IMGVR_UViG_3300015607_002336	r__Duplodnaviria	k__Heunggongvirae	p__Uroviricota	c__Caudoviricetes					24.03
O2-DnsVNx_S50_127_134965	IMGVR_UViG_3300033121_000931	r__Duplodnaviria	k__Heunggongvirae	p__Uroviricota	c__Caudoviricetes					23.32
O2-DnsVNx_S50_127_134986	IMGVR_UViG_3300014325_000147	r__Duplodnaviria	k__Heunggongvirae	p__Uroviricota	c__Caudoviricetes					59.93
O2-DnsVNx_S50_127_134988	IMGVR_UViG_2700988978_000001	r__Duplodnaviria	k__Heunggongvirae	p__Uroviricota	c__Caudoviricetes					19.6
O2-DnsVNx_S50_127_135017	IMGVR_UViG_3300033407_000005	r__Duplodnaviria	k__Heunggongvirae	p__Uroviricota	c__Caudoviricetes					19.46
O2-DnsVNx_S50_127_135035	IMGVR_UViG_2772190736_000006	r__Duplodnaviria	k__Heunggongvirae	p__Uroviricota	c__Caudoviricetes					117.58
O2-DnsVNx_S50_127_135054	IMGVR_UViG_3300028274_000607									12.06
O2-DnsVNx_S50_127_135056	IMGVR_UViG_3300023118_000048	r__Duplodnaviria	k__Heunggongvirae	p__Uroviricota	c__Caudoviricetes					25.77
O2-DnsVNx_S50_127_135065	IMGVR_UViG_3300009711_000092	r__Duplodnaviria	k__Heunggongvirae	p__Uroviricota	c__Caudoviricetes					12.62
O2-DnsVNx_S50_127_135077	IMGVR_UViG_3300014205_000365	r__Duplodnaviria	k__Heunggongvirae	p__Uroviricota	c__Caudoviricetes					12.5
O2-DnsVNx_S50_127_135081	IMGVR_UViG_3300036852_000586	r__Duplodnaviria	k__Heunggongvirae	p__Uroviricota	c__Caudoviricetes					33.21
O2-DnsVNx_S50_127_135089	IMGVR_UViG_3300043395_003781									15.35
O2-DnsVNx_S50_127_135099	IMGVR_UViG_3300033513_000004	r__Duplodnaviria	k__Heunggongvirae	p__Uroviricota	c__Caudoviricetes					16.8
O2-DnsVNx_S50_127_135112	IMGVR_UViG_3300043598_000012	r__Duplodnaviria	k__Heunggongvirae	p__Uroviricota	c__Caudoviricetes					32.89
O2-DnsVNx_S50_127_135113	IMGVR_UViG_3300046729_000010	r__Duplodnaviria	k__Heunggongvirae	p__Uroviricota	c__Caudoviricetes					16.74
O2-DnsVNx_S50_127_135115	IMGVR_UViG_3300047160_003016	r__Duplodnaviria	k__Heunggongvirae	p__Uroviricota	c__Caudoviricetes					71.33
O2-DnsVNx_S50_127_135117	IMGVR_UViG_3300010373_000577	r__Duplodnaviria	k__Heunggongvirae	p__Uroviricota	c__Caudoviricetes					13.85
O2-DnsVNx_S50_127_135136	IMGVR_UViG_3300036851_000787	r__Duplodnaviria	k__Heunggongvirae	p__Uroviricota	c__Caudoviricetes					12.37
O2-DnsVNx_S50_127_135148	IMGVR_UViG_3300037070_004166	r__Duplodnaviria	k__Heunggongvirae	p__Uroviricota	c__Caudoviricetes					184.64
O2-DnsVNx_S50_127_135154	IMGVR_UViG_3300005539_000240	r__Duplodnaviria	k__Heunggongvirae	p__Uroviricota	c__Caudoviricetes					12.41
O2-DnsVNx_S50_127_135166	IMGVR_UViG_3300020045_002425	r__Duplodnaviria	k__Heunggongvirae	p__Uroviricota	c__Caudoviricetes	o__Crassvirales				54.55
O2-DnsVNx_S50_127_135175	IMGVR_UViG_3300010050_000022	r__Duplodnaviria	k__Heunggongvirae	p__Uroviricota	c__Caudoviricetes					27.67
O2-DnsVNx_S50_127_135191	IMGVR_UViG_3300045051_001497									94.35
O2-DnsVNx_S50_127_13520	IMGVR_UViG_3300044809_000077	r__Duplodnaviria	k__Heunggongvirae	p__Uroviricota	c__Caudoviricetes					51.06
O2-DnsVNx_S50_127_135202	IMGVR_UViG_2547132108_000005	r__Duplodnaviria	k__Heunggongvirae	p__Uroviricota	c__Caudoviricetes					47.96
O2-DnsVNx_S50_127_135206	IMGVR_UViG_3300003316_000009	r__Duplodnaviria	k__Heunggongvirae	p__Uroviricota	c__Caudoviricetes					41.25
O2-DnsVNx_S50_127_13522	IMGVR_UViG_3300005471_000396	r__Duplodnaviria	k__Heunggongvirae	p__Uroviricota	c__Caudoviricetes					36.3
O2-DnsVNx_S50_127_135221	IMGVR_UViG_3300028590_000016	r__Duplodnaviria	k__Heunggongvirae	p__Uroviricota	c__Caudoviricetes					42.64
O2-DnsVNx_S50_127_135222	IMGVR_UViG_3300011400_000094	r__Duplodnaviria	k__Heunggongvirae	p__Uroviricota	c__Caudoviricetes					26.62
O2-DnsVNx_S50_127_135245	IMGVR_UViG_3300003319_000005	r__Duplodnaviria	k__Heunggongvirae	p__Uroviricota	c__Caudoviricetes					26.07
O2-DnsVNx_S50_127_135251	IMGVR_UViG_3300042090_000938	r__Duplodnaviria	k__Heunggongvirae	p__Uroviricota	c__Caudoviricetes					12.52
O2-DnsVNx_S50_127_13526	IMGVR_UViG_3300027909_000038	r__Duplodnaviria	k__Heunggongvirae	p__Uroviricota	c__Caudoviricetes					32.02
O2-DnsVNx_S50_127_135273	IMGVR_UViG_3300045885_000391	r__Duplodnaviria	k__Heunggongvirae	p__Uroviricota	c__Caudoviricetes					26.85
O2-DnsVNx_S50_127_13529	IMGVR_UViG_3300037070_010034	r__Duplodnaviria	k__Heunggongvirae	p__Uroviricota	c__Caudoviricetes					38.88
O2-DnsVNx_S50_127_135296	IMGVR_UViG_3300011432_000210	r__Duplodnaviria	k__Heunggongvirae	p__Uroviricota	c__Caudoviricetes					31.61
O2-DnsVNx_S50_127_135298	IMGVR_UViG_3300037313_001068	r__Duplodnaviria	k__Heunggongvirae	p__Uroviricota	c__Caudoviricetes					26.38
O2-DnsVNx_S50_127_13530	IMGVR_UViG_2858794187_000001	r__Duplodnaviria	k__Heunggongvirae	p__Uroviricota	c__Caudoviricetes					39.03
O2-DnsVNx_S50_127_13531	IMGVR_UViG_3300048833_000397	r__Duplodnaviria	k__Heunggongvirae	p__Uroviricota	c__Caudoviricetes					19.74
O2-DnsVNx_S50_127_135329	IMGVR_UViG_3300020186_000285	r__Duplodnaviria	k__Heunggongvirae	p__Uroviricota	c__Caudoviricetes					61.15
O2-DnsVNx_S50_127_135330	IMGVR_UViG_3300043607_000032	r__Duplodnaviria	k__Heunggongvirae	p__Uroviricota	c__Caudoviricetes					93.12
O2-DnsVNx_S50_127_135338	IMGVR_UViG_3300037071_000204	r__Duplodnaviria	k__Heunggongvirae	p__Uroviricota	c__Caudoviricetes					58.21
O2-DnsVNx_S50_127_13534	IMGVR_UViG_3300050188_000012	r__Duplodnaviria	k__Heunggongvirae	p__Uroviricota	c__Caudoviricetes					130.48
O2-DnsVNx_S50_127_13536	IMGVR_UViG_3300020040_000073	r__Duplodnaviria	k__Heunggongvirae	p__Uroviricota	c__Caudoviricetes					82.08
O2-DnsVNx_S50_127_135360	IMGVR_UViG_3300020029_002034	r__Duplodnaviria	k__Heunggongvirae	p__Uroviricota	c__Caudoviricetes					24.78
O2-DnsVNx_S50_127_135364	IMGVR_UViG_3300037070_006455	r__Duplodnaviria	k__Heunggongvirae	p__Uroviricota	c__Caudoviricetes					26.64
O2-DnsVNx_S50_127_135375	IMGVR_UViG_3300000786_000128	r__Duplodnaviria	k__Heunggongvirae	p__Uroviricota	c__Caudoviricetes					18.83
O2-DnsVNx_S50_127_135377	IMGVR_UViG_3300005764_001458	r__Duplodnaviria	k__Heunggongvirae	p__Uroviricota	c__Caudoviricetes					128.93
O2-DnsVNx_S50_127_135380	IMGVR_UViG_3300040770_000523	r__Duplodnaviria	k__Heunggongvirae	p__Uroviricota	c__Caudoviricetes					13.16
O2-DnsVNx_S50_127_135398	IMGVR_UViG_3300039210_000036	r__Duplodnaviria	k__Heunggongvirae	p__Uroviricota	c__Caudoviricetes					13.16
O2-DnsVNx_S50_127_135402	IMGVR_UViG_3300037070_005971	r__Duplodnaviria	k__Heunggongvirae	p__Uroviricota	c__Caudoviricetes					30.87
O2-DnsVNx_S50_127_135414	IMGVR_UViG_3300034402_000018	r__Duplodnaviria	k__Heunggongvirae	p__Uroviricota	c__Caudoviricetes					27.01
O2-DnsVNx_S50_127_135464	IMGVR_UViG_3300036861_001219	r__Duplodnaviria	k__Heunggongvirae	p__Uroviricota	c__Caudoviricetes					13.32
O2-DnsVNx_S50_127_135472	IMGVR_UViG_3300038441_000775	r__Duplodnaviria	k__Heunggongvirae	p__Uroviricota	c__Caudoviricetes					12.6
O2-DnsVNx_S50_127_135489	IMGVR_UViG_3300011441_000258	r__Duplodnaviria	k__Heunggongvirae	p__Uroviricota	c__Caudoviricetes					25.66
O2-DnsVNx_S50_127_135490	IMGVR_UViG_3300045926_000293	r__Duplodnaviria	k__Heunggongvirae	p__Uroviricota	c__Caudoviricetes					29.79
O2-DnsVNx_S50_127_135492	IMGVR_UViG_3300044961_000168	r__Duplodnaviria	k__Heunggongvirae	p__Uroviricota	c__Caudoviricetes					19.89
O2-DnsVNx_S50_127_1355	IMGVR_UViG_3300034001_000011	r__Duplodnaviria	k__Heunggongvirae	p__Uroviricota	c__Caudoviricetes					12.08
O2-DnsVNx_S50_127_13550	IMGVR_UViG_3300028835_003011									29.02
O2-DnsVNx_S50_127_135523	IMGVR_UViG_3300025534_000268	r__Duplodnaviria	k__Heunggongvirae	p__Uroviricota	c__Caudoviricetes					11.97
O2-DnsVNx_S50_127_135531	IMGVR_UViG_3300015371_001798	r__Duplodnaviria	k__Heunggongvirae	p__Uroviricota	c__Caudoviricetes					46.89
O2-DnsVNx_S50_127_135549	IMGVR_UViG_3300028025_000714	r__Duplodnaviria	k__Heunggongvirae	p__Uroviricota	c__Caudoviricetes					41.51
O2-DnsVNx_S50_127_135579	IMGVR_UViG_3300005293_000014	r__Duplodnaviria	k__Heunggongvirae	p__Uroviricota	c__Caudoviricetes					16.99
O2-DnsVNx_S50_127_135587	IMGVR_UViG_3300025885_000053	r__Duplodnaviria	k__Heunggongvirae	p__Uroviricota	c__Caudoviricetes					13.27
O2-DnsVNx_S50_127_135591	IMGVR_UViG_3300015371_000160	r__Duplodnaviria	k__Heunggongvirae	p__Uroviricota	c__Caudoviricetes					41.8
O2-DnsVNx_S50_127_13561	IMGVR_UViG_3300048079_000043	r__Duplodnaviria	k__Heunggongvirae	p__Uroviricota	c__Caudoviricetes					42.35
O2-DnsVNx_S50_127_135626	IMGVR_UViG_3300034993_000055	r__Duplodnaviria	k__Heunggongvirae	p__Uroviricota	c__Caudoviricetes					25.87
O2-DnsVNx_S50_127_135634	IMGVR_UViG_3300045391_002268	r__Duplodnaviria	k__Heunggongvirae	p__Uroviricota	c__Caudoviricetes					12.55
O2-DnsVNx_S50_127_135637	IMGVR_UViG_3300020203_000327	r__Duplodnaviria	k__Heunggongvirae	p__Uroviricota	c__Caudoviricetes					12.41
O2-DnsVNx_S50_127_135638	IMGVR_UViG_3300049135_000042	r__Duplodnaviria	k__Heunggongvirae	p__Uroviricota	c__Caudoviricetes					38.51
O2-DnsVNx_S50_127_13564	IMGVR_UViG_3300046642_001417	r__Duplodnaviria	k__Heunggongvirae	p__Uroviricota	c__Caudoviricetes					46.11
O2-DnsVNx_S50_127_135640	IMGVR_UViG_3300047160_014157	r__Duplodnaviria	k__Heunggongvirae	p__Uroviricota	c__Caudoviricetes					19.33
O2-DnsVNx_S50_127_135666	IMGVR_UViG_3300010366_000110	r__Duplodnaviria	k__Heunggongvirae	p__Uroviricota	c__Caudoviricetes					26.8
O2-DnsVNx_S50_127_135685	IMGVR_UViG_3300025929_000019	r__Duplodnaviria	k__Heunggongvirae	p__Uroviricota	c__Caudoviricetes					20.74
O2-DnsVNx_S50_127_135689	IMGVR_UViG_3300031949_001708	r__Duplodnaviria	k__Heunggongvirae	p__Uroviricota	c__Caudoviricetes					25.15
O2-DnsVNx_S50_127_135690	IMGVR_UViG_3300050014_000315	r__Duplodnaviria	k__Heunggongvirae	p__Uroviricota	c__Caudoviricetes					13.45
O2-DnsVNx_S50_127_135699	IMGVR_UViG_3300042129_000011	r__Duplodnaviria	k__Heunggongvirae	p__Uroviricota	c__Caudoviricetes					178.57
O2-DnsVNx_S50_127_13570	IMGVR_UViG_3300037070_008536	r__Duplodnaviria	k__Heunggongvirae	p__Uroviricota	c__Caudoviricetes					12.55
O2-DnsVNx_S50_127_135714	IMGVR_UViG_3300015607_002143	r__Duplodnaviria	k__Heunggongvirae	p__Uroviricota	c__Caudoviricetes					19.94
O2-DnsVNx_S50_127_135721	IMGVR_UViG_3300033068_000510	r__Duplodnaviria	k__Heunggongvirae	p__Uroviricota	c__Caudoviricetes					13.24
O2-DnsVNx_S50_127_135734	IMGVR_UViG_3300037070_003613	r__Duplodnaviria	k__Heunggongvirae	p__Uroviricota	c__Caudoviricetes					26.02
O2-DnsVNx_S50_127_135739	IMGVR_UViG_3300038828_000025	r__Duplodnaviria	k__Heunggongvirae	p__Uroviricota	c__Caudoviricetes					42.74
O2-DnsVNx_S50_127_135741	IMGVR_UViG_3300037070_007006	r__Duplodnaviria	k__Heunggongvirae	p__Uroviricota	c__Caudoviricetes					35.21
O2-DnsVNx_S50_127_135743	IMGVR_UViG_3300045051_000858	r__Duplodnaviria	k__Heunggongvirae	p__Uroviricota	c__Caudoviricetes					18.76
O2-DnsVNx_S50_127_135745	IMGVR_UViG_3300027573_000061	r__Duplodnaviria	k__Heunggongvirae	p__Uroviricota	c__Caudoviricetes					13.24
O2-DnsVNx_S50_127_135755	IMGVR_UViG_3300050504_000188	r__Duplodnaviria	k__Heunggongvirae	p__Uroviricota	c__Caudoviricetes					45.67
O2-DnsVNx_S50_127_13580	IMGVR_UViG_3300006056_000499	r__Duplodnaviria	k__Heunggongvirae	p__Uroviricota	c__Caudoviricetes					50.72
O2-DnsVNx_S50_127_135802	IMGVR_UViG_3300027816_000172	r__Duplodnaviria	k__Heunggongvirae	p__Uroviricota	c__Caudoviricetes					13.21
O2-DnsVNx_S50_127_135814	IMGVR_UViG_3300016675_000719	r__Duplodnaviria	k__Heunggongvirae	p__Uroviricota	c__Caudoviricetes					179.63
O2-DnsVNx_S50_127_135826	IMGVR_UViG_3300045996_002733	r__Duplodnaviria	k__Heunggongvirae	p__Uroviricota	c__Caudoviricetes					17.86
O2-DnsVNx_S50_127_135839	IMGVR_UViG_3300005987_000401	r__Duplodnaviria	k__Heunggongvirae	p__Uroviricota	c__Caudoviricetes					100.14
O2-DnsVNx_S50_127_135863	IMGVR_UViG_3300036772_000433	r__Duplodnaviria	k__Heunggongvirae	p__Uroviricota	c__Caudoviricetes					24.79
O2-DnsVNx_S50_127_135872	IMGVR_UViG_3300045284_000044	r__Duplodnaviria	k__Heunggongvirae	p__Uroviricota	c__Caudoviricetes					18.15
O2-DnsVNx_S50_127_135884	IMGVR_UViG_3300006802_008149	r__Duplodnaviria	k__Heunggongvirae	p__Uroviricota	c__Caudoviricetes					24.03
O2-DnsVNx_S50_127_135889	IMGVR_UViG_3300044857_000786	r__Duplodnaviria	k__Heunggongvirae	p__Uroviricota	c__Caudoviricetes					42.54
O2-DnsVNx_S50_127_135892	IMGVR_UViG_3300018083_000094	r__Duplodnaviria	k__Heunggongvirae	p__Uroviricota	c__Caudoviricetes					33.17
O2-DnsVNx_S50_127_135899	IMGVR_UViG_3300045141_000143	r__Duplodnaviria	k__Heunggongvirae	p__Uroviricota	c__Caudoviricetes					12.23
O2-DnsVNx_S50_127_135911	IMGVR_UViG_3300006854_000273	r__Duplodnaviria	k__Heunggongvirae	p__Uroviricota	c__Caudoviricetes					15.61
O2-DnsVNx_S50_127_135912	IMGVR_UViG_3300020050_004684	r__Duplodnaviria	k__Heunggongvirae	p__Uroviricota	c__Caudoviricetes					24.17
O2-DnsVNx_S50_127_135913	IMGVR_UViG_3300005544_000115	r__Duplodnaviria	k__Heunggongvirae	p__Uroviricota	c__Caudoviricetes					37.15
O2-DnsVNx_S50_127_135924	IMGVR_UViG_3300015606_000952	r__Duplodnaviria	k__Heunggongvirae	p__Uroviricota	c__Caudoviricetes					13.27
O2-DnsVNx_S50_127_135935	IMGVR_UViG_3300012943_000009	r__Duplodnaviria	k__Heunggongvirae	p__Uroviricota	c__Caudoviricetes					29.23
O2-DnsVNx_S50_127_135943	IMGVR_UViG_3300048897_000037	r__Duplodnaviria	k__Heunggongvirae	p__Uroviricota	c__Caudoviricetes					12.32
O2-DnsVNx_S50_127_135959	IMGVR_UViG_3300049793_000246	r__Duplodnaviria	k__Heunggongvirae	p__Uroviricota	c__Caudoviricetes					45.98
O2-DnsVNx_S50_127_135974	IMGVR_UViG_3300022917_000028	r__Duplodnaviria	k__Heunggongvirae	p__Uroviricota	c__Caudoviricetes					31.12
O2-DnsVNx_S50_127_136000	IMGVR_UViG_3300045241_000137	r__Duplodnaviria	k__Heunggongvirae	p__Uroviricota	c__Caudoviricetes					37.58
O2-DnsVNx_S50_127_136002	IMGVR_UViG_3300003324_000453	r__Duplodnaviria	k__Heunggongvirae	p__Uroviricota	c__Caudoviricetes					49.19
O2-DnsVNx_S50_127_136032	IMGVR_UViG_3300042905_003623	r__Duplodnaviria	k__Heunggongvirae	p__Uroviricota	c__Caudoviricetes					18.89
O2-DnsVNx_S50_127_136038	IMGVR_UViG_3300025264_000020	r__Duplodnaviria	k__Heunggongvirae	p__Uroviricota	c__Caudoviricetes					228.69
O2-DnsVNx_S50_127_136051	IMGVR_UViG_3300005640_000264	r__Duplodnaviria	k__Heunggongvirae	p__Uroviricota	c__Caudoviricetes					12.06
O2-DnsVNx_S50_127_13606	IMGVR_UViG_3300028586_000758	r__Duplodnaviria	k__Heunggongvirae	p__Uroviricota	c__Caudoviricetes					34.63
O2-DnsVNx_S50_127_136070	IMGVR_UViG_3300035678_000007	r__Duplodnaviria	k__Heunggongvirae	p__Uroviricota	c__Caudoviricetes					73.51
O2-DnsVNx_S50_127_136075	IMGVR_UViG_3300037070_008200	r__Duplodnaviria	k__Heunggongvirae	p__Uroviricota	c__Caudoviricetes					15.39
O2-DnsVNx_S50_127_136078	IMGVR_UViG_3300028479_000061	r__Duplodnaviria	k__Heunggongvirae	p__Uroviricota	c__Caudoviricetes					12.34
O2-DnsVNx_S50_127_136090	IMGVR_UViG_3300035698_001988	r__Duplodnaviria	k__Heunggongvirae	p__Uroviricota	c__Caudoviricetes					27.14
O2-DnsVNx_S50_127_136095	IMGVR_UViG_3300003267_000003	r__Duplodnaviria	k__Heunggongvirae	p__Uroviricota	c__Caudoviricetes					132.06
O2-DnsVNx_S50_127_136098	IMGVR_UViG_3300025931_000049	r__Duplodnaviria	k__Heunggongvirae	p__Uroviricota	c__Caudoviricetes					30.1
O2-DnsVNx_S50_127_136102	IMGVR_UViG_3300032326_002623	r__Duplodnaviria	k__Heunggongvirae	p__Uroviricota	c__Caudoviricetes					25.39
O2-DnsVNx_S50_127_136106	IMGVR_UViG_3300005444_000002	r__Duplodnaviria	k__Heunggongvirae	p__Uroviricota	c__Caudoviricetes					17.34
O2-DnsVNx_S50_127_136115	IMGVR_UViG_3300020015_000008	r__Duplodnaviria	k__Heunggongvirae	p__Uroviricota	c__Caudoviricetes					50.47
O2-DnsVNx_S50_127_13612	IMGVR_UViG_3300036760_000512	r__Duplodnaviria	k__Heunggongvirae	p__Uroviricota	c__Caudoviricetes					12.81
O2-DnsVNx_S50_127_136124	IMGVR_UViG_3300037119_009408	r__Duplodnaviria	k__Heunggongvirae	p__Uroviricota	c__Caudoviricetes					12.69
O2-DnsVNx_S50_127_136129	IMGVR_UViG_3300028483_000047	r__Duplodnaviria	k__Heunggongvirae	p__Uroviricota	c__Caudoviricetes					46.74
O2-DnsVNx_S50_127_136152	IMGVR_UViG_3300015164_000024	r__Duplodnaviria	k__Heunggongvirae	p__Uroviricota	c__Caudoviricetes					49.43
O2-DnsVNx_S50_127_136182	IMGVR_UViG_3300032893_000231	r__Duplodnaviria	k__Heunggongvirae	p__Uroviricota	c__Caudoviricetes					40.94
O2-DnsVNx_S50_127_1362	IMGVR_UViG_3300037420_001618	r__Duplodnaviria	k__Heunggongvirae	p__Uroviricota	c__Caudoviricetes					49.41
O2-DnsVNx_S50_127_136202	IMGVR_UViG_3300045007_000224	r__Duplodnaviria	k__Heunggongvirae	p__Uroviricota	c__Caudoviricetes					25.81
O2-DnsVNx_S50_127_136223	IMGVR_UViG_3300036823_000074	r__Duplodnaviria	k__Heunggongvirae	p__Uroviricota	c__Caudoviricetes					54.25
O2-DnsVNx_S50_127_136271	IMGVR_UViG_3300043331_000662	r__Duplodnaviria	k__Heunggongvirae	p__Uroviricota	c__Caudoviricetes					113.24
O2-DnsVNx_S50_127_136276	IMGVR_UViG_3300037137_001731									17.31
O2-DnsVNx_S50_127_136277	IMGVR_UViG_3300049070_000112	r__Duplodnaviria	k__Heunggongvirae	p__Uroviricota	c__Caudoviricetes					13.42
O2-DnsVNx_S50_127_136325	IMGVR_UViG_3300006163_000092									31.15
O2-DnsVNx_S50_127_136327	IMGVR_UViG_3300000367_000009	r__Duplodnaviria	k__Heunggongvirae	p__Uroviricota	c__Caudoviricetes					26.85
O2-DnsVNx_S50_127_136337	IMGVR_UViG_3300005289_000460	r__Duplodnaviria	k__Heunggongvirae	p__Uroviricota	c__Caudoviricetes					31.26
O2-DnsVNx_S50_127_136347	IMGVR_UViG_3300032269_000529	r__Duplodnaviria	k__Heunggongvirae	p__Uroviricota	c__Caudoviricetes					27.18
O2-DnsVNx_S50_127_136350	IMGVR_UViG_3300035679_000006	r__Duplodnaviria	k__Heunggongvirae	p__Uroviricota	c__Caudoviricetes					25.06
O2-DnsVNx_S50_127_136367	IMGVR_UViG_3300028589_000328	r__Duplodnaviria	k__Heunggongvirae	p__Uroviricota	c__Caudoviricetes					41.9
O2-DnsVNx_S50_127_136370	IMGVR_UViG_3300019888_000003	r__Duplodnaviria	k__Heunggongvirae	p__Uroviricota	c__Caudoviricetes					38.37
O2-DnsVNx_S50_127_136371	IMGVR_UViG_3300020044_013040	r__Duplodnaviria	k__Heunggongvirae	p__Uroviricota	c__Caudoviricetes					23.86
O2-DnsVNx_S50_127_136378	IMGVR_UViG_3300043932_000183	r__Duplodnaviria	k__Heunggongvirae	p__Uroviricota	c__Caudoviricetes					31.33
O2-DnsVNx_S50_127_136390	IMGVR_UViG_3300037070_002893	r__Duplodnaviria	k__Heunggongvirae	p__Uroviricota	c__Caudoviricetes					28.71
O2-DnsVNx_S50_127_136408	IMGVR_UViG_3300005295_000197	r__Duplodnaviria	k__Heunggongvirae	p__Uroviricota	c__Caudoviricetes					13.29
O2-DnsVNx_S50_127_136439	IMGVR_UViG_3300005937_000326									12.65
O2-DnsVNx_S50_127_136442	IMGVR_UViG_3300025410_000865	r__Duplodnaviria	k__Heunggongvirae	p__Uroviricota	c__Caudoviricetes					113.38
O2-DnsVNx_S50_127_136454	IMGVR_UViG_3300025664_000003	r__Duplodnaviria	k__Heunggongvirae	p__Uroviricota	c__Caudoviricetes					26.48
O2-DnsVNx_S50_127_136459	IMGVR_UViG_3300009149_008939	r__Duplodnaviria	k__Heunggongvirae	p__Uroviricota	c__Caudoviricetes					18.62
O2-DnsVNx_S50_127_136472	IMGVR_UViG_3300043313_000296	r__Duplodnaviria	k__Heunggongvirae	p__Uroviricota	c__Caudoviricetes					53.9
O2-DnsVNx_S50_127_136474	IMGVR_UViG_3300009553_000274	r__Duplodnaviria	k__Heunggongvirae	p__Uroviricota	c__Caudoviricetes					16.57
O2-DnsVNx_S50_127_136484	IMGVR_UViG_3300036852_000344	r__Duplodnaviria	k__Heunggongvirae	p__Uroviricota	c__Caudoviricetes					23.69
O2-DnsVNx_S50_127_136499	IMGVR_UViG_3300044813_000047	r__Duplodnaviria	k__Heunggongvirae	p__Uroviricota	c__Caudoviricetes					32.19
O2-DnsVNx_S50_127_136521	IMGVR_UViG_3300012043_000014	r__Duplodnaviria	k__Heunggongvirae	p__Uroviricota	c__Caudoviricetes					218.06
O2-DnsVNx_S50_127_136544	IMGVR_UViG_3300028802_000018	r__Duplodnaviria	k__Heunggongvirae	p__Uroviricota	c__Caudoviricetes					24.94
O2-DnsVNx_S50_127_136558	IMGVR_UViG_3300049432_000156	r__Duplodnaviria	k__Heunggongvirae	p__Uroviricota	c__Caudoviricetes					53.5
O2-DnsVNx_S50_127_13656	IMGVR_UViG_3300042090_000946	r__Duplodnaviria	k__Heunggongvirae	p__Uroviricota	c__Caudoviricetes					16.97
O2-DnsVNx_S50_127_136561	IMGVR_UViG_3300036859_000232	r__Duplodnaviria	k__Heunggongvirae	p__Uroviricota	c__Caudoviricetes					28.11
O2-DnsVNx_S50_127_136564	IMGVR_UViG_3300049638_000861	r__Duplodnaviria	k__Heunggongvirae	p__Uroviricota	c__Caudoviricetes					244.59
O2-DnsVNx_S50_127_136573	IMGVR_UViG_3300050021_000296	r__Duplodnaviria	k__Heunggongvirae	p__Uroviricota	c__Caudoviricetes					45.79
O2-DnsVNx_S50_127_136583	IMGVR_UViG_3300020508_000070	r__Duplodnaviria	k__Heunggongvirae	p__Uroviricota	c__Caudoviricetes					12.17
O2-DnsVNx_S50_127_136584	IMGVR_UViG_3300025740_000201	r__Duplodnaviria	k__Heunggongvirae	p__Uroviricota	c__Caudoviricetes					61.56
O2-DnsVNx_S50_127_136585	IMGVR_UViG_3300046476_000409	r__Duplodnaviria	k__Heunggongvirae	p__Uroviricota	c__Caudoviricetes					24.2
O2-DnsVNx_S50_127_136586	IMGVR_UViG_3300012943_000294	r__Duplodnaviria	k__Heunggongvirae	p__Uroviricota	c__Caudoviricetes					33.05
O2-DnsVNx_S50_127_136598	IMGVR_UViG_3300022562_000859	r__Duplodnaviria	k__Heunggongvirae	p__Uroviricota	c__Caudoviricetes					19.07
O2-DnsVNx_S50_127_136602	IMGVR_UViG_3300032294_000014	r__Duplodnaviria	k__Heunggongvirae	p__Uroviricota	c__Caudoviricetes					19
O2-DnsVNx_S50_127_136619	IMGVR_UViG_3300023118_000032	r__Duplodnaviria	k__Heunggongvirae	p__Uroviricota	c__Caudoviricetes					33.49
O2-DnsVNx_S50_127_136620	IMGVR_UViG_3300045996_002913	r__Duplodnaviria	k__Heunggongvirae	p__Uroviricota	c__Caudoviricetes					27.67
O2-DnsVNx_S50_127_13664	IMGVR_UViG_3300043331_000011	r__Duplodnaviria	k__Heunggongvirae	p__Uroviricota	c__Caudoviricetes					19.74
O2-DnsVNx_S50_127_136649	IMGVR_UViG_3300022746_000311	r__Duplodnaviria	k__Heunggongvirae	p__Uroviricota	c__Caudoviricetes					38.96
O2-DnsVNx_S50_127_136657	IMGVR_UViG_3300002854_000244	r__Duplodnaviria	k__Heunggongvirae	p__Uroviricota	c__Caudoviricetes					22.29
O2-DnsVNx_S50_127_136673	IMGVR_UViG_3300005544_000612	r__Duplodnaviria	k__Heunggongvirae	p__Uroviricota	c__Caudoviricetes					13.34
O2-DnsVNx_S50_127_136685	IMGVR_UViG_3300037070_002743	r__Duplodnaviria	k__Heunggongvirae	p__Uroviricota	c__Caudoviricetes					31.15
O2-DnsVNx_S50_127_136690	IMGVR_UViG_3300025898_000153	r__Duplodnaviria	k__Heunggongvirae	p__Uroviricota	c__Caudoviricetes					58.5
O2-DnsVNx_S50_127_136692	IMGVR_UViG_3300031772_001904	r__Duplodnaviria	k__Heunggongvirae	p__Uroviricota	c__Caudoviricetes					13.48
O2-DnsVNx_S50_127_136706	IMGVR_UViG_3300026116_000614	r__Duplodnaviria	k__Heunggongvirae	p__Uroviricota	c__Caudoviricetes					45.72
O2-DnsVNx_S50_127_136714	IMGVR_UViG_3300026095_000309	r__Duplodnaviria	k__Heunggongvirae	p__Uroviricota	c__Caudoviricetes					12.39
O2-DnsVNx_S50_127_136718	IMGVR_UViG_3300003267_000288	r__Duplodnaviria	k__Heunggongvirae	p__Uroviricota	c__Caudoviricetes					17.77
O2-DnsVNx_S50_127_136724	IMGVR_UViG_3300025918_000004	r__Duplodnaviria	k__Heunggongvirae	p__Uroviricota	c__Caudoviricetes					21.67
O2-DnsVNx_S50_127_136734	IMGVR_UViG_3300025313_000851	r__Duplodnaviria	k__Heunggongvirae	p__Uroviricota	c__Caudoviricetes					40.27
O2-DnsVNx_S50_127_136742	IMGVR_UViG_3300048907_000066	r__Duplodnaviria	k__Heunggongvirae	p__Uroviricota	c__Caudoviricetes					23.54
O2-DnsVNx_S50_127_136745	IMGVR_UViG_3300045256_000634	r__Duplodnaviria	k__Heunggongvirae	p__Uroviricota	c__Caudoviricetes					32.84
O2-DnsVNx_S50_127_136749	IMGVR_UViG_3300048596_000017	r__Duplodnaviria	k__Heunggongvirae	p__Uroviricota	c__Caudoviricetes					58.65
O2-DnsVNx_S50_127_136752	IMGVR_UViG_3300020028_000005	r__Duplodnaviria	k__Heunggongvirae	p__Uroviricota	c__Caudoviricetes					67.44
O2-DnsVNx_S50_127_136758	IMGVR_UViG_3300046012_000404	r__Duplodnaviria	k__Heunggongvirae	p__Uroviricota	c__Caudoviricetes					35.03
O2-DnsVNx_S50_127_136765	IMGVR_UViG_3300044759_000008	r__Duplodnaviria	k__Heunggongvirae	p__Uroviricota	c__Caudoviricetes					21
O2-DnsVNx_S50_127_136777	IMGVR_UViG_3300005764_001020	r__Duplodnaviria	k__Heunggongvirae	p__Uroviricota	c__Caudoviricetes					29.79
O2-DnsVNx_S50_127_136794	IMGVR_UViG_3300020049_004457	r__Duplodnaviria	k__Heunggongvirae	p__Uroviricota	c__Caudoviricetes					13.24
O2-DnsVNx_S50_127_136813	IMGVR_UViG_3300031951_001954	r__Duplodnaviria	k__Heunggongvirae	p__Uroviricota	c__Caudoviricetes					29.06
O2-DnsVNx_S50_127_136820	IMGVR_UViG_3300017787_000019	r__Duplodnaviria	k__Heunggongvirae	p__Uroviricota	c__Caudoviricetes					67.43
O2-DnsVNx_S50_127_136823	IMGVR_UViG_2088090015_000125	r__Duplodnaviria	k__Heunggongvirae	p__Uroviricota	c__Caudoviricetes					33.05
O2-DnsVNx_S50_127_136826	IMGVR_UViG_3300015360_000384	r__Duplodnaviria	k__Heunggongvirae	p__Uroviricota	c__Caudoviricetes					20.26
O2-DnsVNx_S50_127_136849	IMGVR_UViG_3300015371_000100	r__Duplodnaviria	k__Heunggongvirae	p__Uroviricota	c__Caudoviricetes					26.21
O2-DnsVNx_S50_127_136850	IMGVR_UViG_3300046455_000197	r__Duplodnaviria	k__Heunggongvirae	p__Uroviricota	c__Caudoviricetes					30.23
O2-DnsVNx_S50_127_136860	IMGVR_UViG_3300015372_000169	r__Duplodnaviria	k__Heunggongvirae	p__Uroviricota	c__Caudoviricetes					23.64
O2-DnsVNx_S50_127_136862	IMGVR_UViG_3300006028_000046	r__Duplodnaviria	k__Heunggongvirae	p__Uroviricota	c__Caudoviricetes					37.77
O2-DnsVNx_S50_127_136864	IMGVR_UViG_3300037493_004828	r__Duplodnaviria	k__Heunggongvirae	p__Uroviricota	c__Caudoviricetes					15.83
O2-DnsVNx_S50_127_136868	IMGVR_UViG_3300005258_000016	r__Duplodnaviria	k__Heunggongvirae	p__Uroviricota	c__Caudoviricetes					12.99
O2-DnsVNx_S50_127_136876	IMGVR_UViG_3300038409_000081	r__Duplodnaviria	k__Heunggongvirae	p__Uroviricota	c__Caudoviricetes					51.84
O2-DnsVNx_S50_127_136882	IMGVR_UViG_3300037258_001170									25.48
O2-DnsVNx_S50_127_136911	IMGVR_UViG_3300020047_008657	r__Duplodnaviria	k__Heunggongvirae	p__Uroviricota	c__Caudoviricetes					44.13
O2-DnsVNx_S50_127_136914	IMGVR_UViG_3300024224_000013	r__Duplodnaviria	k__Heunggongvirae	p__Uroviricota	c__Caudoviricetes					12.46
O2-DnsVNx_S50_127_136923	IMGVR_UViG_3300037119_009674	r__Duplodnaviria	k__Heunggongvirae	p__Uroviricota	c__Caudoviricetes					36.05
O2-DnsVNx_S50_127_136949	IMGVR_UViG_3300036761_001502	r__Duplodnaviria	k__Heunggongvirae	p__Uroviricota	c__Caudoviricetes					27.4
O2-DnsVNx_S50_127_13695	IMGVR_UViG_3300020577_003194	r__Duplodnaviria	k__Heunggongvirae	p__Uroviricota	c__Caudoviricetes					38.07
O2-DnsVNx_S50_127_136967	IMGVR_UViG_3300021432_000340	r__Duplodnaviria	k__Heunggongvirae	p__Uroviricota	c__Caudoviricetes					49.17
O2-DnsVNx_S50_127_136970	IMGVR_UViG_3300037071_002979	r__Duplodnaviria	k__Heunggongvirae	p__Uroviricota	c__Caudoviricetes					36.14
O2-DnsVNx_S50_127_136971	IMGVR_UViG_3300012942_000096	r__Duplodnaviria	k__Heunggongvirae	p__Uroviricota	c__Caudoviricetes					11.97
O2-DnsVNx_S50_127_136976	IMGVR_UViG_3300044797_000279	r__Duplodnaviria	k__Heunggongvirae	p__Uroviricota	c__Caudoviricetes					24.69
O2-DnsVNx_S50_127_136979	IMGVR_UViG_3300037070_002891	r__Duplodnaviria	k__Heunggongvirae	p__Uroviricota	c__Caudoviricetes					52.14
O2-DnsVNx_S50_127_136980	IMGVR_UViG_3300037070_010004	r__Duplodnaviria	k__Heunggongvirae	p__Uroviricota	c__Caudoviricetes					40.68
O2-DnsVNx_S50_127_136992	IMGVR_UViG_3300029955_001707	r__Duplodnaviria	k__Heunggongvirae	p__Uroviricota	c__Caudoviricetes					11.83
O2-DnsVNx_S50_127_136996	IMGVR_UViG_3300005640_000265	r__Duplodnaviria	k__Heunggongvirae	p__Uroviricota	c__Caudoviricetes					12.6
O2-DnsVNx_S50_127_137000	IMGVR_UViG_3300037119_000212	r__Duplodnaviria	k__Heunggongvirae	p__Uroviricota	c__Caudoviricetes					52.56
O2-DnsVNx_S50_127_137025	IMGVR_UViG_3300036864_000175	r__Duplodnaviria	k__Heunggongvirae	p__Uroviricota	c__Caudoviricetes					37.57
O2-DnsVNx_S50_127_137026	IMGVR_UViG_3300009537_001839	r__Duplodnaviria	k__Heunggongvirae	p__Uroviricota	c__Caudoviricetes					24.12
O2-DnsVNx_S50_127_137040	IMGVR_UViG_3300010337_000015	r__Duplodnaviria	k__Heunggongvirae	p__Uroviricota	c__Caudoviricetes					116.01
O2-DnsVNx_S50_127_137050	IMGVR_UViG_3300013307_000081	r__Duplodnaviria	k__Heunggongvirae	p__Uroviricota	c__Caudoviricetes					53.85
O2-DnsVNx_S50_127_137075	IMGVR_UViG_3300045253_000007	r__Duplodnaviria	k__Heunggongvirae	p__Uroviricota	c__Caudoviricetes					30.42
O2-DnsVNx_S50_127_137076	IMGVR_UViG_3300037193_003321	r__Duplodnaviria	k__Heunggongvirae	p__Uroviricota	c__Caudoviricetes					34.19
O2-DnsVNx_S50_127_137105	IMGVR_UViG_3300049432_000023	r__Duplodnaviria	k__Heunggongvirae	p__Uroviricota	c__Caudoviricetes					16.47
O2-DnsVNx_S50_127_13711	IMGVR_UViG_3300006854_000222	r__Duplodnaviria	k__Heunggongvirae	p__Uroviricota	c__Caudoviricetes					105.73
O2-DnsVNx_S50_127_137116	IMGVR_UViG_3300010047_000146	r__Duplodnaviria	k__Heunggongvirae	p__Uroviricota	c__Caudoviricetes					30.39
O2-DnsVNx_S50_127_137121	IMGVR_UViG_3300005294_000815									67.16
O2-DnsVNx_S50_127_137132	IMGVR_UViG_3300012931_000705	r__Duplodnaviria	k__Heunggongvirae	p__Uroviricota	c__Caudoviricetes					36.37
O2-DnsVNx_S50_127_137137	IMGVR_UViG_3300032523_001515	r__Duplodnaviria	k__Heunggongvirae	p__Uroviricota	c__Caudoviricetes					19.04
O2-DnsVNx_S50_127_137146	IMGVR_UViG_3300038441_001849	r__Duplodnaviria	k__Heunggongvirae	p__Uroviricota	c__Caudoviricetes					62.39
O2-DnsVNx_S50_127_137147	IMGVR_UViG_3300032012_000048	r__Duplodnaviria	k__Heunggongvirae	p__Uroviricota	c__Caudoviricetes					24.47
O2-DnsVNx_S50_127_137155	IMGVR_UViG_3300025929_000280	r__Duplodnaviria	k__Heunggongvirae	p__Uroviricota	c__Caudoviricetes					13.09
O2-DnsVNx_S50_127_137165	IMGVR_UViG_2869285874_000001	r__Duplodnaviria	k__Heunggongvirae	p__Uroviricota	c__Caudoviricetes					44.28
O2-DnsVNx_S50_127_137168	IMGVR_UViG_3300036402_000115	r__Duplodnaviria	k__Heunggongvirae	p__Uroviricota	c__Caudoviricetes					18.09
O2-DnsVNx_S50_127_137170	IMGVR_UViG_3300021437_000563	r__Duplodnaviria	k__Heunggongvirae	p__Uroviricota	c__Caudoviricetes					25.63
O2-DnsVNx_S50_127_137190	IMGVR_UViG_3300028802_000284	r__Duplodnaviria	k__Heunggongvirae	p__Uroviricota	c__Caudoviricetes					17.17
O2-DnsVNx_S50_127_137191	IMGVR_UViG_3300012201_000239	r__Duplodnaviria	k__Heunggongvirae	p__Uroviricota	c__Caudoviricetes					60.29
O2-DnsVNx_S50_127_137204	IMGVR_UViG_3300003324_001339	r__Duplodnaviria	k__Heunggongvirae	p__Uroviricota	c__Caudoviricetes					36.45
O2-DnsVNx_S50_127_137209	IMGVR_UViG_3300044445_000050	r__Duplodnaviria	k__Heunggongvirae	p__Uroviricota	c__Caudoviricetes					13.21
O2-DnsVNx_S50_127_137211	IMGVR_UViG_3300048839_001048	r__Duplodnaviria	k__Heunggongvirae	p__Uroviricota	c__Caudoviricetes					54.02
O2-DnsVNx_S50_127_13724	IMGVR_UViG_3300032665_000085	r__Duplodnaviria	k__Heunggongvirae	p__Uroviricota	c__Caudoviricetes					12.3
O2-DnsVNx_S50_127_137240	IMGVR_UViG_3300046514_000779	r__Duplodnaviria	k__Heunggongvirae	p__Uroviricota	c__Caudoviricetes					68.02
O2-DnsVNx_S50_127_137256	IMGVR_UViG_3300025949_000006	r__Duplodnaviria	k__Heunggongvirae	p__Uroviricota	c__Caudoviricetes					21
O2-DnsVNx_S50_127_13726	IMGVR_UViG_3300045996_000697	r__Duplodnaviria	k__Heunggongvirae	p__Uroviricota	c__Caudoviricetes					11.87
O2-DnsVNx_S50_127_137260	IMGVR_UViG_3300044807_000022	r__Duplodnaviria	k__Heunggongvirae	p__Uroviricota	c__Caudoviricetes					35.61
O2-DnsVNx_S50_127_137269	IMGVR_UViG_3300032782_000448	r__Duplodnaviria	k__Heunggongvirae	p__Uroviricota	c__Caudoviricetes					13.27
O2-DnsVNx_S50_127_137276	IMGVR_UViG_3300045391_002618	r__Duplodnaviria	k__Heunggongvirae	p__Uroviricota	c__Caudoviricetes					34.51
O2-DnsVNx_S50_127_137278	IMGVR_UViG_3300037119_005408	r__Duplodnaviria	k__Heunggongvirae	p__Uroviricota	c__Caudoviricetes					50.32
O2-DnsVNx_S50_127_137280	IMGVR_UViG_3300037408_000089	r__Duplodnaviria	k__Heunggongvirae	p__Uroviricota	c__Caudoviricetes					13.34
O2-DnsVNx_S50_127_137284	IMGVR_UViG_3300049070_000270	r__Duplodnaviria	k__Heunggongvirae	p__Uroviricota	c__Caudoviricetes					13.04
O2-DnsVNx_S50_127_137286	IMGVR_UViG_3300020577_011051	r__Duplodnaviria	k__Heunggongvirae	p__Uroviricota	c__Caudoviricetes					13.06
O2-DnsVNx_S50_127_137293	IMGVR_UViG_3300045995_000349	r__Duplodnaviria	k__Heunggongvirae	p__Uroviricota	c__Caudoviricetes					39.26
O2-DnsVNx_S50_127_137300	IMGVR_UViG_3300037054_000065	r__Duplodnaviria	k__Heunggongvirae	p__Uroviricota	c__Caudoviricetes					87.69
O2-DnsVNx_S50_127_137301	IMGVR_UViG_3300010373_000577	r__Duplodnaviria	k__Heunggongvirae	p__Uroviricota	c__Caudoviricetes					18.62
O2-DnsVNx_S50_127_137303	IMGVR_UViG_3300000033_000083	r__Duplodnaviria	k__Heunggongvirae	p__Uroviricota	c__Caudoviricetes					159.62
O2-DnsVNx_S50_127_137307	IMGVR_UViG_3300036806_000149	r__Duplodnaviria	k__Heunggongvirae	p__Uroviricota	c__Caudoviricetes					43.28
O2-DnsVNx_S50_127_137313	IMGVR_UViG_3300001580_000248	r__Duplodnaviria	k__Heunggongvirae	p__Uroviricota	c__Caudoviricetes					18.83
O2-DnsVNx_S50_127_137320	IMGVR_UViG_3300046459_000395	r__Duplodnaviria	k__Heunggongvirae	p__Uroviricota	c__Caudoviricetes					19.18
O2-DnsVNx_S50_127_137360	IMGVR_UViG_3300010375_000230	r__Duplodnaviria	k__Heunggongvirae	p__Uroviricota	c__Caudoviricetes					92.97
O2-DnsVNx_S50_127_137373	IMGVR_UViG_3300033062_002526	r__Duplodnaviria	k__Heunggongvirae	p__Uroviricota	c__Caudoviricetes					24.6
O2-DnsVNx_S50_127_137386	IMGVR_UViG_3300035158_000399	r__Duplodnaviria	k__Heunggongvirae	p__Uroviricota	c__Caudoviricetes					26.82
O2-DnsVNx_S50_127_137411	IMGVR_UViG_3300037049_000059	r__Duplodnaviria	k__Heunggongvirae	p__Uroviricota	c__Caudoviricetes					49.07
O2-DnsVNx_S50_127_137417	IMGVR_UViG_3300020034_000313	r__Duplodnaviria	k__Heunggongvirae	p__Uroviricota	c__Caudoviricetes					12.19
O2-DnsVNx_S50_127_137422	IMGVR_UViG_3300012204_000002	r__Duplodnaviria	k__Heunggongvirae	p__Uroviricota	c__Caudoviricetes					39.26
O2-DnsVNx_S50_127_137426	IMGVR_UViG_3300010346_000891	r__Duplodnaviria	k__Heunggongvirae	p__Uroviricota	c__Caudoviricetes					73.56
O2-DnsVNx_S50_127_137427	IMGVR_UViG_3300032516_000199	r__Duplodnaviria	k__Heunggongvirae	p__Uroviricota	c__Caudoviricetes					13.48
O2-DnsVNx_S50_127_137451	IMGVR_UViG_3300037466_004014	r__Duplodnaviria	k__Heunggongvirae	p__Uroviricota	c__Caudoviricetes					29.51
O2-DnsVNx_S50_127_137452	IMGVR_UViG_3300049893_003641	r__Duplodnaviria	k__Heunggongvirae	p__Uroviricota	c__Caudoviricetes					17.68
O2-DnsVNx_S50_127_137455	IMGVR_UViG_3300039286_000189	r__Duplodnaviria	k__Heunggongvirae	p__Uroviricota	c__Caudoviricetes					25.08
O2-DnsVNx_S50_127_137464	IMGVR_UViG_3300015371_000510	r__Duplodnaviria	k__Heunggongvirae	p__Uroviricota	c__Caudoviricetes					37.72
O2-DnsVNx_S50_127_137476	IMGVR_UViG_3300037461_000839	r__Duplodnaviria	k__Heunggongvirae	p__Uroviricota	c__Caudoviricetes					24.21
O2-DnsVNx_S50_127_137477	IMGVR_UViG_3300034031_000007	r__Duplodnaviria	k__Heunggongvirae	p__Uroviricota	c__Caudoviricetes					31.89
O2-DnsVNx_S50_127_13748	IMGVR_UViG_3300009873_000002	r__Duplodnaviria	k__Heunggongvirae	p__Uroviricota	c__Caudoviricetes					23.99
O2-DnsVNx_S50_127_137489	IMGVR_UViG_3300010375_000230	r__Duplodnaviria	k__Heunggongvirae	p__Uroviricota	c__Caudoviricetes					60.51
O2-DnsVNx_S50_127_137496	IMGVR_UViG_3300033075_001877	r__Duplodnaviria	k__Heunggongvirae	p__Uroviricota	c__Caudoviricetes					26.58
O2-DnsVNx_S50_127_137509	IMGVR_UViG_3300020027_000222	r__Duplodnaviria	k__Heunggongvirae	p__Uroviricota	c__Caudoviricetes					19.94
O2-DnsVNx_S50_127_137529	IMGVR_UViG_3300020045_014158	r__Duplodnaviria	k__Heunggongvirae	p__Uroviricota	c__Caudoviricetes					12.04
O2-DnsVNx_S50_127_137530	IMGVR_UViG_3300009506_001198	r__Duplodnaviria	k__Heunggongvirae	p__Uroviricota	c__Caudoviricetes					13.48
O2-DnsVNx_S50_127_137535	IMGVR_UViG_3300037193_000758	r__Duplodnaviria	k__Heunggongvirae	p__Uroviricota	c__Caudoviricetes					16.85
O2-DnsVNx_S50_127_137543	IMGVR_UViG_3300018481_001145	r__Duplodnaviria	k__Heunggongvirae	p__Uroviricota	c__Caudoviricetes					47.64
O2-DnsVNx_S50_127_137551	IMGVR_UViG_3300031965_000871	r__Duplodnaviria	k__Heunggongvirae	p__Uroviricota	c__Caudoviricetes					13.72
O2-DnsVNx_S50_127_137559	IMGVR_UViG_3300004022_000019	r__Duplodnaviria	k__Heunggongvirae	p__Uroviricota	c__Caudoviricetes					18.93
O2-DnsVNx_S50_127_13756	IMGVR_UViG_3300006794_000002	r__Duplodnaviria	k__Heunggongvirae	p__Uroviricota	c__Caudoviricetes					12.44
O2-DnsVNx_S50_127_137588	IMGVR_UViG_3300037070_002809	r__Duplodnaviria	k__Heunggongvirae	p__Uroviricota	c__Caudoviricetes					62.65
O2-DnsVNx_S50_127_137589	IMGVR_UViG_3300013095_000450	r__Duplodnaviria	k__Heunggongvirae	p__Uroviricota	c__Caudoviricetes					29.83
O2-DnsVNx_S50_127_137596	IMGVR_UViG_3300019996_000008	r__Duplodnaviria	k__Heunggongvirae	p__Uroviricota	c__Caudoviricetes					443.19
O2-DnsVNx_S50_127_137597	IMGVR_UViG_3300036859_000253	r__Duplodnaviria	k__Heunggongvirae	p__Uroviricota	c__Caudoviricetes					45.97
O2-DnsVNx_S50_127_137600	IMGVR_UViG_3300009873_001342	r__Duplodnaviria	k__Heunggongvirae	p__Uroviricota	c__Caudoviricetes					13.5
O2-DnsVNx_S50_127_137603	IMGVR_UViG_3300037070_008200	r__Duplodnaviria	k__Heunggongvirae	p__Uroviricota	c__Caudoviricetes					93.22
O2-DnsVNx_S50_127_137607	IMGVR_UViG_2576861455_000002	r__Duplodnaviria	k__Heunggongvirae	p__Uroviricota	c__Caudoviricetes					18.93
O2-DnsVNx_S50_127_137631	IMGVR_UViG_3300017446_000104	r__Duplodnaviria	k__Heunggongvirae	p__Uroviricota	c__Caudoviricetes					30.47
O2-DnsVNx_S50_127_137642	IMGVR_UViG_3300012533_000152	r__Duplodnaviria	k__Heunggongvirae	p__Uroviricota	c__Caudoviricetes					33.21
O2-DnsVNx_S50_127_137648	IMGVR_UViG_3300020043_009287	r__Duplodnaviria	k__Heunggongvirae	p__Uroviricota	c__Caudoviricetes					17.58
O2-DnsVNx_S50_127_13766	IMGVR_UViG_3300030098_005634	r__Duplodnaviria	k__Heunggongvirae	p__Uroviricota	c__Caudoviricetes					88.02
O2-DnsVNx_S50_127_137666	IMGVR_UViG_3300005340_000018	r__Duplodnaviria	k__Heunggongvirae	p__Uroviricota	c__Caudoviricetes					13.21
O2-DnsVNx_S50_127_137670	IMGVR_UViG_3300037071_005561	r__Duplodnaviria	k__Heunggongvirae	p__Uroviricota	c__Caudoviricetes					25.92
O2-DnsVNx_S50_127_137674	IMGVR_UViG_3300037264_000794	r__Duplodnaviria	k__Heunggongvirae	p__Uroviricota	c__Caudoviricetes					12.62
O2-DnsVNx_S50_127_137695	IMGVR_UViG_3300012961_000006	r__Duplodnaviria	k__Heunggongvirae	p__Uroviricota	c__Caudoviricetes					25.15
O2-DnsVNx_S50_127_137699	IMGVR_UViG_3300032322_000635	r__Duplodnaviria	k__Heunggongvirae	p__Uroviricota	c__Caudoviricetes					17.86
O2-DnsVNx_S50_127_137703	IMGVR_UViG_3300038406_000491	r__Duplodnaviria	k__Heunggongvirae	p__Uroviricota	c__Caudoviricetes					77.66
O2-DnsVNx_S50_127_137708	IMGVR_UViG_3300026088_000084	r__Duplodnaviria	k__Heunggongvirae	p__Uroviricota	c__Caudoviricetes					78.26
O2-DnsVNx_S50_127_137727	IMGVR_UViG_3300046817_001289	r__Duplodnaviria	k__Heunggongvirae	p__Uroviricota	c__Caudoviricetes					27.37
O2-DnsVNx_S50_127_137748	IMGVR_UViG_3300005547_000216	r__Duplodnaviria	k__Heunggongvirae	p__Uroviricota	c__Caudoviricetes					15.03
O2-DnsVNx_S50_127_137750	IMGVR_UViG_3300020215_000159	r__Duplodnaviria	k__Heunggongvirae	p__Uroviricota	c__Caudoviricetes					30.31
O2-DnsVNx_S50_127_137761	IMGVR_UViG_3300024275_000010	r__Duplodnaviria	k__Heunggongvirae	p__Uroviricota	c__Caudoviricetes					33.3
O2-DnsVNx_S50_127_137772	IMGVR_UViG_3300029539_000174	r__Duplodnaviria	k__Heunggongvirae	p__Uroviricota	c__Caudoviricetes					12.89
O2-DnsVNx_S50_127_137785	IMGVR_UViG_3300034630_000008	r__Duplodnaviria	k__Heunggongvirae	p__Uroviricota	c__Caudoviricetes					38.7
O2-DnsVNx_S50_127_137802	IMGVR_UViG_3300039109_000042	r__Duplodnaviria	k__Heunggongvirae	p__Uroviricota	c__Caudoviricetes					39.85
O2-DnsVNx_S50_127_137814	IMGVR_UViG_3300020019_000256	r__Duplodnaviria	k__Heunggongvirae	p__Uroviricota	c__Caudoviricetes					12.39
O2-DnsVNx_S50_127_13782	IMGVR_UViG_3300037071_006484	r__Duplodnaviria	k__Heunggongvirae	p__Uroviricota	c__Caudoviricetes					31.32
O2-DnsVNx_S50_127_137837	IMGVR_UViG_3300033120_000389	r__Duplodnaviria	k__Heunggongvirae	p__Uroviricota	c__Caudoviricetes					13.29
O2-DnsVNx_S50_127_137841	IMGVR_UViG_3300037119_005497	r__Duplodnaviria	k__Heunggongvirae	p__Uroviricota	c__Caudoviricetes					23.24
O2-DnsVNx_S50_127_137853	IMGVR_UViG_3300037070_010031	r__Duplodnaviria	k__Heunggongvirae	p__Uroviricota	c__Caudoviricetes					32.43
O2-DnsVNx_S50_127_137873	IMGVR_UViG_3300045825_000177	r__Duplodnaviria	k__Heunggongvirae	p__Uroviricota	c__Caudoviricetes					17.14
O2-DnsVNx_S50_127_137874	IMGVR_UViG_3300037420_001324	r__Duplodnaviria	k__Heunggongvirae	p__Uroviricota	c__Caudoviricetes					33.57
O2-DnsVNx_S50_127_137886	IMGVR_UViG_3300025073_000481	r__Duplodnaviria	k__Heunggongvirae	p__Uroviricota	c__Caudoviricetes					13.24
O2-DnsVNx_S50_127_137892	IMGVR_UViG_3300045042_000161	r__Duplodnaviria	k__Heunggongvirae	p__Uroviricota	c__Caudoviricetes					11.93
O2-DnsVNx_S50_127_137905	IMGVR_UViG_3300037869_000008	r__Duplodnaviria	k__Heunggongvirae	p__Uroviricota	c__Caudoviricetes					13.4
O2-DnsVNx_S50_127_137908	IMGVR_UViG_3300014205_002647	r__Duplodnaviria	k__Heunggongvirae	p__Uroviricota	c__Caudoviricetes					18.01
O2-DnsVNx_S50_127_13792	IMGVR_UViG_3300044673_000444	r__Duplodnaviria	k__Heunggongvirae	p__Uroviricota	c__Caudoviricetes					38.37
O2-DnsVNx_S50_127_137921	IMGVR_UViG_3300043313_000583	r__Duplodnaviria	k__Heunggongvirae	p__Uroviricota	c__Caudoviricetes					30.62
O2-DnsVNx_S50_127_137955	IMGVR_UViG_3300048897_000037	r__Duplodnaviria	k__Heunggongvirae	p__Uroviricota	c__Caudoviricetes					45.7
O2-DnsVNx_S50_127_13797	IMGVR_UViG_3300022752_001097	r__Duplodnaviria	k__Heunggongvirae	p__Uroviricota	c__Caudoviricetes					58.94
O2-DnsVNx_S50_127_137976	IMGVR_UViG_3300018083_000085	r__Duplodnaviria	k__Heunggongvirae	p__Uroviricota	c__Caudoviricetes					12.14
O2-DnsVNx_S50_127_137984	IMGVR_UViG_3300025838_001342									325.57
O2-DnsVNx_S50_127_137988	IMGVR_UViG_638276473_000001	r__Duplodnaviria	k__Heunggongvirae	p__Uroviricota	c__Caudoviricetes			g__Barnyardvirus		19.74
O2-DnsVNx_S50_127_137994	IMGVR_UViG_3300005833_000083	r__Duplodnaviria	k__Heunggongvirae	p__Uroviricota	c__Caudoviricetes					34.35
O2-DnsVNx_S50_127_137996	IMGVR_UViG_3300037071_008952	r__Duplodnaviria	k__Heunggongvirae	p__Uroviricota	c__Caudoviricetes					50.39
O2-DnsVNx_S50_127_138013	IMGVR_UViG_3300044711_000055	r__Duplodnaviria	k__Heunggongvirae	p__Uroviricota	c__Caudoviricetes					47.11
O2-DnsVNx_S50_127_138015	IMGVR_UViG_3300036863_000074	r__Duplodnaviria	k__Heunggongvirae	p__Uroviricota	c__Caudoviricetes					12.14
O2-DnsVNx_S50_127_138019	IMGVR_UViG_3300012940_001171	r__Duplodnaviria	k__Heunggongvirae	p__Uroviricota	c__Caudoviricetes					46.33
O2-DnsVNx_S50_127_138034	IMGVR_UViG_3300043602_000186	r__Duplodnaviria	k__Heunggongvirae	p__Uroviricota	c__Caudoviricetes					92.96
O2-DnsVNx_S50_127_138041	IMGVR_UViG_3300012682_000009	r__Duplodnaviria	k__Heunggongvirae	p__Uroviricota	c__Caudoviricetes					12.53
O2-DnsVNx_S50_127_138082	IMGVR_UViG_3300020036_006736	r__Duplodnaviria	k__Heunggongvirae	p__Uroviricota	c__Caudoviricetes					43.08
O2-DnsVNx_S50_127_138086	IMGVR_UViG_3300045282_000074	r__Duplodnaviria	k__Heunggongvirae	p__Uroviricota	c__Caudoviricetes					34.16
O2-DnsVNx_S50_127_138089	IMGVR_UViG_3300037070_002730	r__Duplodnaviria	k__Heunggongvirae	p__Uroviricota	c__Caudoviricetes					13.32
O2-DnsVNx_S50_127_1381	IMGVR_UViG_3300013104_000553	r__Duplodnaviria	k__Heunggongvirae	p__Uroviricota	c__Caudoviricetes					24.61
O2-DnsVNx_S50_127_138110	IMGVR_UViG_3300044739_000018	r__Duplodnaviria	k__Heunggongvirae	p__Uroviricota	c__Caudoviricetes					34.72
O2-DnsVNx_S50_127_138119	IMGVR_UViG_3300022305_001536	r__Duplodnaviria	k__Heunggongvirae	p__Uroviricota	c__Caudoviricetes					23.54
O2-DnsVNx_S50_127_138120	IMGVR_UViG_3300009873_001446	r__Duplodnaviria	k__Heunggongvirae	p__Uroviricota	c__Caudoviricetes					12.65
O2-DnsVNx_S50_127_138123	IMGVR_UViG_3300003465_000018	r__Duplodnaviria	k__Heunggongvirae	p__Uroviricota	c__Caudoviricetes					40.96
O2-DnsVNx_S50_127_138140	IMGVR_UViG_3300045996_003421									27.05
O2-DnsVNx_S50_127_138152	IMGVR_UViG_3300009768_000170	r__Duplodnaviria	k__Heunggongvirae	p__Uroviricota	c__Caudoviricetes					19.86
O2-DnsVNx_S50_127_138155	IMGVR_UViG_3300045934_000089	r__Duplodnaviria	k__Heunggongvirae	p__Uroviricota	c__Caudoviricetes					11.78
O2-DnsVNx_S50_127_138165	IMGVR_UViG_3300038406_000307	r__Duplodnaviria	k__Heunggongvirae	p__Uroviricota	c__Caudoviricetes					58.67
O2-DnsVNx_S50_127_138182	IMGVR_UViG_3300005467_000369	r__Duplodnaviria	k__Heunggongvirae	p__Uroviricota	c__Caudoviricetes					27.18
O2-DnsVNx_S50_127_138197	IMGVR_UViG_3300033475_001058	r__Duplodnaviria	k__Heunggongvirae	p__Uroviricota	c__Caudoviricetes					43.56
O2-DnsVNx_S50_127_138206	IMGVR_UViG_3300002100_000002	r__Duplodnaviria	k__Heunggongvirae	p__Uroviricota	c__Caudoviricetes					30.19
O2-DnsVNx_S50_127_138229	IMGVR_UViG_3300037756_000066	r__Duplodnaviria	k__Heunggongvirae	p__Uroviricota	c__Caudoviricetes					12.79
O2-DnsVNx_S50_127_138233	IMGVR_UViG_3300033075_000232	r__Duplodnaviria	k__Heunggongvirae	p__Uroviricota	c__Caudoviricetes					40.05
O2-DnsVNx_S50_127_138245	IMGVR_UViG_3300050496_000002	r__Duplodnaviria	k__Heunggongvirae	p__Uroviricota	c__Caudoviricetes					16.17
O2-DnsVNx_S50_127_138248	IMGVR_UViG_3300048606_000083	r__Duplodnaviria	k__Heunggongvirae	p__Uroviricota	c__Caudoviricetes					53.85
O2-DnsVNx_S50_127_138249	IMGVR_UViG_3300028381_000190	r__Duplodnaviria	k__Heunggongvirae	p__Uroviricota	c__Caudoviricetes					25.94
O2-DnsVNx_S50_127_138252	IMGVR_UViG_3300028800_001493	r__Duplodnaviria	k__Heunggongvirae	p__Uroviricota	c__Caudoviricetes					50.39
O2-DnsVNx_S50_127_138254	IMGVR_UViG_3300033803_000012	r__Duplodnaviria	k__Heunggongvirae	p__Uroviricota	c__Caudoviricetes					39.03
O2-DnsVNx_S50_127_138262	IMGVR_UViG_3300001979_000120	r__Duplodnaviria	k__Heunggongvirae	p__Uroviricota	c__Caudoviricetes					19.57
O2-DnsVNx_S50_127_138285	IMGVR_UViG_3300027119_000002	r__Duplodnaviria	k__Heunggongvirae	p__Uroviricota	c__Caudoviricetes					32.08
O2-DnsVNx_S50_127_138289	IMGVR_UViG_3300036859_000222	r__Duplodnaviria	k__Heunggongvirae	p__Uroviricota	c__Caudoviricetes					24.22
O2-DnsVNx_S50_127_138295	IMGVR_UViG_3300031772_001751	r__Duplodnaviria	k__Heunggongvirae	p__Uroviricota	c__Caudoviricetes					54.9
O2-DnsVNx_S50_127_138298	IMGVR_UViG_3300005617_000105	r__Duplodnaviria	k__Heunggongvirae	p__Uroviricota	c__Caudoviricetes					15.25
O2-DnsVNx_S50_127_138299	IMGVR_UViG_3300015607_000107	r__Duplodnaviria	k__Heunggongvirae	p__Uroviricota	c__Caudoviricetes					17.46
O2-DnsVNx_S50_127_138305	IMGVR_UViG_3300045000_000060	r__Duplodnaviria	k__Heunggongvirae	p__Uroviricota	c__Caudoviricetes					25.39
O2-DnsVNx_S50_127_138307	IMGVR_UViG_3300005466_000676	r__Duplodnaviria	k__Heunggongvirae	p__Uroviricota	c__Caudoviricetes					20.07
O2-DnsVNx_S50_127_138310	IMGVR_UViG_3300017987_004624	r__Duplodnaviria	k__Heunggongvirae	p__Uroviricota	c__Caudoviricetes					11.97
O2-DnsVNx_S50_127_138345	IMGVR_UViG_3300037419_001569	r__Duplodnaviria	k__Heunggongvirae	p__Uroviricota	c__Caudoviricetes					38.08
O2-DnsVNx_S50_127_138347	IMGVR_UViG_3300015607_002864	r__Duplodnaviria	k__Heunggongvirae	p__Uroviricota	c__Caudoviricetes					17.4
O2-DnsVNx_S50_127_138354	IMGVR_UViG_3300012008_000337	r__Duplodnaviria	k__Heunggongvirae	p__Uroviricota	c__Caudoviricetes					23.36
O2-DnsVNx_S50_127_138357	IMGVR_UViG_3300049295_000004	r__Duplodnaviria	k__Heunggongvirae	p__Uroviricota	c__Caudoviricetes					26.38
O2-DnsVNx_S50_127_138358	IMGVR_UViG_3300018083_001267	r__Duplodnaviria	k__Heunggongvirae	p__Uroviricota	c__Caudoviricetes					26.17
O2-DnsVNx_S50_127_138376	IMGVR_UViG_3300010399_000561	r__Duplodnaviria	k__Heunggongvirae	p__Uroviricota	c__Caudoviricetes					42.31
O2-DnsVNx_S50_127_138377	IMGVR_UViG_3300028755_000003	r__Duplodnaviria	k__Heunggongvirae	p__Uroviricota	c__Caudoviricetes					50.77
O2-DnsVNx_S50_127_138387	IMGVR_UViG_3300000033_000083	r__Duplodnaviria	k__Heunggongvirae	p__Uroviricota	c__Caudoviricetes					107.59
O2-DnsVNx_S50_127_138396	IMGVR_UViG_3300010429_000064	r__Duplodnaviria	k__Heunggongvirae	p__Uroviricota	c__Caudoviricetes					28.49
O2-DnsVNx_S50_127_138410	IMGVR_UViG_3300037070_005364	r__Duplodnaviria	k__Heunggongvirae	p__Uroviricota	c__Caudoviricetes					12.28
O2-DnsVNx_S50_127_138420	IMGVR_UViG_3300023074_000024	r__Duplodnaviria	k__Heunggongvirae	p__Uroviricota	c__Caudoviricetes					15.73
O2-DnsVNx_S50_127_138423	IMGVR_UViG_3300005544_000357	r__Duplodnaviria	k__Heunggongvirae	p__Uroviricota	c__Caudoviricetes					46.19
O2-DnsVNx_S50_127_138427	IMGVR_UViG_3300012943_000440	r__Duplodnaviria	k__Heunggongvirae	p__Uroviricota	c__Caudoviricetes					27.01
O2-DnsVNx_S50_127_138428	IMGVR_UViG_3300047160_030883	r__Duplodnaviria	k__Heunggongvirae	p__Uroviricota	c__Caudoviricetes					12.67
O2-DnsVNx_S50_127_138435	IMGVR_UViG_3300015601_000317	r__Duplodnaviria	k__Heunggongvirae	p__Uroviricota	c__Caudoviricetes					11.87
O2-DnsVNx_S50_127_138438	IMGVR_UViG_3300046012_001002	r__Duplodnaviria	k__Heunggongvirae	p__Uroviricota	c__Caudoviricetes					85.34
O2-DnsVNx_S50_127_138446	IMGVR_UViG_3300015199_000067	r__Duplodnaviria	k__Heunggongvirae	p__Uroviricota	c__Caudoviricetes					17.23
O2-DnsVNx_S50_127_138449	IMGVR_UViG_3300045963_000148	r__Duplodnaviria	k__Heunggongvirae	p__Uroviricota	c__Caudoviricetes					23.36
O2-DnsVNx_S50_127_138461	IMGVR_UViG_3300037070_008697	r__Duplodnaviria	k__Heunggongvirae	p__Uroviricota	c__Caudoviricetes					40.01
O2-DnsVNx_S50_127_138464	IMGVR_UViG_3300046001_003010	r__Duplodnaviria	k__Heunggongvirae	p__Uroviricota	c__Caudoviricetes					13.04
O2-DnsVNx_S50_127_138472	IMGVR_UViG_3300022924_000015	r__Duplodnaviria	k__Heunggongvirae	p__Uroviricota	c__Caudoviricetes					12.46
O2-DnsVNx_S50_127_13848	IMGVR_UViG_3300031524_000970	r__Duplodnaviria	k__Heunggongvirae	p__Uroviricota	c__Caudoviricetes					26.38
O2-DnsVNx_S50_127_13850	IMGVR_UViG_3300045391_004856	r__Duplodnaviria	k__Heunggongvirae	p__Uroviricota	c__Caudoviricetes					26.5
O2-DnsVNx_S50_127_138501	IMGVR_UViG_3300019377_000040	r__Duplodnaviria	k__Heunggongvirae	p__Uroviricota	c__Caudoviricetes					12.69
O2-DnsVNx_S50_127_138507	IMGVR_UViG_3300044808_000030	r__Duplodnaviria	k__Heunggongvirae	p__Uroviricota	c__Caudoviricetes					13.16
O2-DnsVNx_S50_127_138535	IMGVR_UViG_3300012942_000590	r__Duplodnaviria	k__Heunggongvirae	p__Uroviricota	c__Caudoviricetes					49.78
O2-DnsVNx_S50_127_138555	IMGVR_UViG_3300014202_000742	r__Duplodnaviria	k__Heunggongvirae	p__Uroviricota	c__Caudoviricetes					12.81
O2-DnsVNx_S50_127_138570	IMGVR_UViG_3300037307_000890	r__Duplodnaviria	k__Heunggongvirae	p__Uroviricota	c__Caudoviricetes					273.53
O2-DnsVNx_S50_127_138579	IMGVR_UViG_3300012984_000405	r__Duplodnaviria	k__Heunggongvirae	p__Uroviricota	c__Caudoviricetes					47.55
O2-DnsVNx_S50_127_13858	IMGVR_UViG_3300049045_000067	r__Duplodnaviria	k__Heunggongvirae	p__Uroviricota	c__Caudoviricetes					12.12
O2-DnsVNx_S50_127_138584	IMGVR_UViG_3300012988_000304	r__Duplodnaviria	k__Heunggongvirae	p__Uroviricota	c__Caudoviricetes					32.31
O2-DnsVNx_S50_127_138610	IMGVR_UViG_3300044961_000101	r__Duplodnaviria	k__Heunggongvirae	p__Uroviricota	c__Caudoviricetes					12.14
O2-DnsVNx_S50_127_138620	IMGVR_UViG_3300001139_000001	r__Duplodnaviria	k__Heunggongvirae	p__Uroviricota	c__Caudoviricetes					31.8
O2-DnsVNx_S50_127_138622	IMGVR_UViG_3300036835_000339	r__Duplodnaviria	k__Heunggongvirae	p__Uroviricota	c__Caudoviricetes					47.63
O2-DnsVNx_S50_127_138624	IMGVR_UViG_3300005340_000377	r__Duplodnaviria	k__Heunggongvirae	p__Uroviricota	c__Caudoviricetes					30.53
O2-DnsVNx_S50_127_138636	IMGVR_UViG_3300007790_000451	r__Duplodnaviria	k__Heunggongvirae	p__Uroviricota	c__Caudoviricetes					15.47
O2-DnsVNx_S50_127_138667	IMGVR_UViG_3300025114_000869	r__Duplodnaviria	k__Heunggongvirae	p__Uroviricota	c__Caudoviricetes					33.65
O2-DnsVNx_S50_127_138679	IMGVR_UViG_3300009176_000611	r__Duplodnaviria	k__Heunggongvirae	p__Uroviricota	c__Caudoviricetes					19.18
O2-DnsVNx_S50_127_138696	IMGVR_UViG_3300020156_000041	r__Duplodnaviria	k__Heunggongvirae	p__Uroviricota	c__Caudoviricetes					18.48
O2-DnsVNx_S50_127_138698	IMGVR_UViG_3300010885_003187	r__Duplodnaviria	k__Heunggongvirae	p__Uroviricota	c__Caudoviricetes					22.58
O2-DnsVNx_S50_127_138699	IMGVR_UViG_3300037497_000002	r__Duplodnaviria	k__Heunggongvirae	p__Uroviricota	c__Caudoviricetes					26.38
O2-DnsVNx_S50_127_138718	IMGVR_UViG_3300012940_000480	r__Duplodnaviria	k__Heunggongvirae	p__Uroviricota	c__Caudoviricetes					24.32
O2-DnsVNx_S50_127_138720	IMGVR_UViG_3300005545_000091	r__Duplodnaviria	k__Heunggongvirae	p__Uroviricota	c__Caudoviricetes					12.41
O2-DnsVNx_S50_127_138731	IMGVR_UViG_3300049578_000059	r__Duplodnaviria	k__Heunggongvirae	p__Uroviricota	c__Caudoviricetes					18.48
O2-DnsVNx_S50_127_138734	IMGVR_UViG_3300043331_000925	r__Duplodnaviria	k__Heunggongvirae	p__Uroviricota	c__Caudoviricetes					17.16
O2-DnsVNx_S50_127_138736	IMGVR_UViG_3300037312_000528	r__Duplodnaviria	k__Heunggongvirae	p__Uroviricota	c__Caudoviricetes					21.71
O2-DnsVNx_S50_127_138757	IMGVR_UViG_3300043398_000261	r__Duplodnaviria	k__Heunggongvirae	p__Uroviricota	c__Caudoviricetes					215.09
O2-DnsVNx_S50_127_138764	IMGVR_UViG_3300044901_000010	r__Duplodnaviria	k__Heunggongvirae	p__Uroviricota	c__Caudoviricetes					31.67
O2-DnsVNx_S50_127_138774	IMGVR_UViG_3300032092_002867	r__Duplodnaviria	k__Heunggongvirae	p__Uroviricota	c__Caudoviricetes					13.09
O2-DnsVNx_S50_127_138780	IMGVR_UViG_3300037070_001072	r__Duplodnaviria	k__Heunggongvirae	p__Uroviricota	c__Caudoviricetes					93.41
O2-DnsVNx_S50_127_138787	IMGVR_UViG_3300037418_002030	r__Duplodnaviria	k__Heunggongvirae	p__Uroviricota	c__Caudoviricetes					50.46
O2-DnsVNx_S50_127_138797	IMGVR_UViG_3300044683_000155	r__Duplodnaviria	k__Heunggongvirae	p__Uroviricota	c__Caudoviricetes					13.09
O2-DnsVNx_S50_127_138803	IMGVR_UViG_3300048834_001064	r__Duplodnaviria	k__Heunggongvirae	p__Uroviricota	c__Caudoviricetes					23.57
O2-DnsVNx_S50_127_138804	IMGVR_UViG_3300037119_002470	r__Duplodnaviria	k__Heunggongvirae	p__Uroviricota	c__Caudoviricetes					19.18
O2-DnsVNx_S50_127_138805	IMGVR_UViG_3300009678_000216	r__Duplodnaviria	k__Heunggongvirae	p__Uroviricota	c__Caudoviricetes					12.02
O2-DnsVNx_S50_127_138842	IMGVR_UViG_3300015608_004924	r__Duplodnaviria	k__Heunggongvirae	p__Uroviricota	c__Caudoviricetes					12.23
O2-DnsVNx_S50_127_138844	IMGVR_UViG_3300011423_000304	r__Duplodnaviria	k__Heunggongvirae	p__Uroviricota	c__Caudoviricetes					19.05
O2-DnsVNx_S50_127_138855	IMGVR_UViG_3300019865_000001	r__Duplodnaviria	k__Heunggongvirae	p__Uroviricota	c__Caudoviricetes					45.02
O2-DnsVNx_S50_127_138860	IMGVR_UViG_3300049049_000180	r__Duplodnaviria	k__Heunggongvirae	p__Uroviricota	c__Caudoviricetes					24.69
O2-DnsVNx_S50_127_138878	IMGVR_UViG_3300005549_000003	r__Duplodnaviria	k__Heunggongvirae	p__Uroviricota	c__Caudoviricetes					75.41
O2-DnsVNx_S50_127_138898	IMGVR_UViG_3300027896_002454	r__Duplodnaviria	k__Heunggongvirae	p__Uroviricota	c__Caudoviricetes					21.25
O2-DnsVNx_S50_127_138900	IMGVR_UViG_3300014502_000060	r__Duplodnaviria	k__Heunggongvirae	p__Uroviricota	c__Caudoviricetes					27.95
O2-DnsVNx_S50_127_13891	IMGVR_UViG_2548876926_000003	r__Duplodnaviria	k__Heunggongvirae	p__Uroviricota	c__Caudoviricetes					16.94
O2-DnsVNx_S50_127_138911	IMGVR_UViG_3300007790_000415	r__Duplodnaviria	k__Heunggongvirae	p__Uroviricota	c__Caudoviricetes					39.41
O2-DnsVNx_S50_127_138916	IMGVR_UViG_3300047160_001119	r__Duplodnaviria	k__Heunggongvirae	p__Uroviricota	c__Caudoviricetes					42.59
O2-DnsVNx_S50_127_138930	IMGVR_UViG_3300013307_000028	r__Duplodnaviria	k__Heunggongvirae	p__Uroviricota	c__Caudoviricetes					35.11
O2-DnsVNx_S50_127_138938	IMGVR_UViG_3300013307_000181	r__Duplodnaviria	k__Heunggongvirae	p__Uroviricota	c__Caudoviricetes					31.46
O2-DnsVNx_S50_127_138946	IMGVR_UViG_3300028602_001700	r__Duplodnaviria	k__Heunggongvirae	p__Uroviricota	c__Caudoviricetes					12.08
O2-DnsVNx_S50_127_13895	IMGVR_UViG_3300035669_000044	r__Duplodnaviria	k__Heunggongvirae	p__Uroviricota	c__Caudoviricetes					92.63
O2-DnsVNx_S50_127_138992	IMGVR_UViG_3300029288_000102	r__Duplodnaviria	k__Heunggongvirae	p__Uroviricota	c__Caudoviricetes					26.48
O2-DnsVNx_S50_127_138996	IMGVR_UViG_3300050821_000708	r__Duplodnaviria	k__Heunggongvirae	p__Uroviricota	c__Caudoviricetes					24.94
O2-DnsVNx_S50_127_139001	IMGVR_UViG_3300046535_000194	r__Duplodnaviria	k__Heunggongvirae	p__Uroviricota	c__Caudoviricetes					29.7
O2-DnsVNx_S50_127_139002	IMGVR_UViG_3300036985_002289	r__Duplodnaviria	k__Heunggongvirae	p__Uroviricota	c__Caudoviricetes					127.49
O2-DnsVNx_S50_127_139023	IMGVR_UViG_3300014656_001537	r__Duplodnaviria	k__Heunggongvirae	p__Uroviricota	c__Caudoviricetes					33.1
O2-DnsVNx_S50_127_13903	IMGVR_UViG_3300036859_000232	r__Duplodnaviria	k__Heunggongvirae	p__Uroviricota	c__Caudoviricetes					15.85
O2-DnsVNx_S50_127_139042	IMGVR_UViG_3300022816_000186	r__Duplodnaviria	k__Heunggongvirae	p__Uroviricota	c__Caudoviricetes					85.2
O2-DnsVNx_S50_127_139044	IMGVR_UViG_3300011119_000180	r__Duplodnaviria	k__Heunggongvirae	p__Uroviricota	c__Caudoviricetes					19.44
O2-DnsVNx_S50_127_139049	IMGVR_UViG_3300048927_000136	r__Duplodnaviria	k__Heunggongvirae	p__Uroviricota	c__Caudoviricetes					166.43
O2-DnsVNx_S50_127_139058	IMGVR_UViG_3300012943_000084	r__Duplodnaviria	k__Heunggongvirae	p__Uroviricota	c__Caudoviricetes					27.51
O2-DnsVNx_S50_127_139067	IMGVR_UViG_3300045391_001070	r__Duplodnaviria	k__Heunggongvirae	p__Uroviricota	c__Caudoviricetes					25.27
O2-DnsVNx_S50_127_139071	IMGVR_UViG_3300048837_001886	r__Duplodnaviria	k__Heunggongvirae	p__Uroviricota	c__Caudoviricetes					16.83
O2-DnsVNx_S50_127_139078	IMGVR_UViG_3300015262_000149	r__Duplodnaviria	k__Heunggongvirae	p__Uroviricota	c__Caudoviricetes					13.32
O2-DnsVNx_S50_127_13908	IMGVR_UViG_3300025930_000055	r__Duplodnaviria	k__Heunggongvirae	p__Uroviricota	c__Caudoviricetes					100.86
O2-DnsVNx_S50_127_139098	IMGVR_UViG_3300027606_000003	r__Duplodnaviria	k__Heunggongvirae	p__Uroviricota	c__Caudoviricetes					27.9
O2-DnsVNx_S50_127_139102	IMGVR_UViG_2645728042_000003	r__Duplodnaviria	k__Heunggongvirae	p__Uroviricota	c__Caudoviricetes					12.74
O2-DnsVNx_S50_127_139107	IMGVR_UViG_3300050511_000179	r__Duplodnaviria	k__Heunggongvirae	p__Uroviricota	c__Caudoviricetes					28.42
O2-DnsVNx_S50_127_139127	IMGVR_UViG_3300015371_000250	r__Duplodnaviria	k__Heunggongvirae	p__Uroviricota	c__Caudoviricetes					58.52
O2-DnsVNx_S50_127_139128	IMGVR_UViG_3300004082_000077	r__Duplodnaviria	k__Heunggongvirae	p__Uroviricota	c__Caudoviricetes					12.94
O2-DnsVNx_S50_127_139132	IMGVR_UViG_3300012680_000035	r__Duplodnaviria	k__Heunggongvirae	p__Uroviricota	c__Caudoviricetes					15.21
O2-DnsVNx_S50_127_139135	IMGVR_UViG_3300043313_000461	r__Duplodnaviria	k__Heunggongvirae	p__Uroviricota	c__Caudoviricetes					48.63
O2-DnsVNx_S50_127_139137	IMGVR_UViG_3300003321_000165	r__Duplodnaviria	k__Heunggongvirae	p__Uroviricota	c__Caudoviricetes					43.52
O2-DnsVNx_S50_127_139140	IMGVR_UViG_3300039109_000042	r__Duplodnaviria	k__Heunggongvirae	p__Uroviricota	c__Caudoviricetes					40.86
O2-DnsVNx_S50_127_139152	IMGVR_UViG_3300003669_000074	r__Duplodnaviria	k__Heunggongvirae	p__Uroviricota	c__Caudoviricetes					18.65
O2-DnsVNx_S50_127_139198	IMGVR_UViG_3300005340_000135	r__Duplodnaviria	k__Heunggongvirae	p__Uroviricota	c__Caudoviricetes					13.48
O2-DnsVNx_S50_127_139208	IMGVR_UViG_3300020156_000247	r__Duplodnaviria	k__Heunggongvirae	p__Uroviricota	c__Caudoviricetes					38.28
O2-DnsVNx_S50_127_139222	IMGVR_UViG_3300036827_000031	r__Duplodnaviria	k__Heunggongvirae	p__Uroviricota	c__Caudoviricetes					39.52
O2-DnsVNx_S50_127_139234	IMGVR_UViG_3300026960_000001	r__Duplodnaviria	k__Heunggongvirae	p__Uroviricota	c__Caudoviricetes					94.53
O2-DnsVNx_S50_127_139239	IMGVR_UViG_3300005518_000290	r__Duplodnaviria	k__Heunggongvirae	p__Uroviricota	c__Caudoviricetes					80.29
O2-DnsVNx_S50_127_13924	IMGVR_UViG_3300037071_002475	r__Duplodnaviria	k__Heunggongvirae	p__Uroviricota	c__Caudoviricetes					54.95
O2-DnsVNx_S50_127_139248	IMGVR_UViG_3300009681_000051	r__Duplodnaviria	k__Heunggongvirae	p__Uroviricota	c__Caudoviricetes					34.72
O2-DnsVNx_S50_127_139253	IMGVR_UViG_3300049165_000012	r__Duplodnaviria	k__Heunggongvirae	p__Uroviricota	c__Caudoviricetes					32.89
O2-DnsVNx_S50_127_139254	IMGVR_UViG_3300014591_000017	r__Duplodnaviria	k__Heunggongvirae	p__Uroviricota	c__Caudoviricetes					75.59
O2-DnsVNx_S50_127_139259	IMGVR_UViG_3300037518_000102	r__Duplodnaviria	k__Heunggongvirae	p__Uroviricota	c__Caudoviricetes					21.53
O2-DnsVNx_S50_127_139282	IMGVR_UViG_3300010375_000174	r__Duplodnaviria	k__Heunggongvirae	p__Uroviricota	c__Caudoviricetes					72.93
O2-DnsVNx_S50_127_139291	IMGVR_UViG_3300037467_001655	r__Duplodnaviria	k__Heunggongvirae	p__Uroviricota	c__Caudoviricetes					12.96
O2-DnsVNx_S50_127_139321	IMGVR_UViG_3300020186_000285	r__Duplodnaviria	k__Heunggongvirae	p__Uroviricota	c__Caudoviricetes					32.59
O2-DnsVNx_S50_127_139326	IMGVR_UViG_3300035660_000010	r__Duplodnaviria	k__Heunggongvirae	p__Uroviricota	c__Caudoviricetes					12.91
O2-DnsVNx_S50_127_139349	IMGVR_UViG_3300037840_000594									35.66
O2-DnsVNx_S50_127_139372	IMGVR_UViG_3300011934_000008	r__Duplodnaviria	k__Heunggongvirae	p__Uroviricota	c__Caudoviricetes					44.75
O2-DnsVNx_S50_127_139379	IMGVR_UViG_3300009163_002358	r__Duplodnaviria	k__Heunggongvirae	p__Uroviricota	c__Caudoviricetes					13.19
O2-DnsVNx_S50_127_139397	IMGVR_UViG_3300009873_001420									29.2
O2-DnsVNx_S50_127_139419	IMGVR_UViG_3300032516_000484	r__Duplodnaviria	k__Heunggongvirae	p__Uroviricota	c__Caudoviricetes					72.06
O2-DnsVNx_S50_127_139443	IMGVR_UViG_3300044796_000028	r__Duplodnaviria	k__Heunggongvirae	p__Uroviricota	c__Caudoviricetes					18.48
O2-DnsVNx_S50_127_139459	IMGVR_UViG_3300012961_000007	r__Duplodnaviria	k__Heunggongvirae	p__Uroviricota	c__Caudoviricetes					37.86
O2-DnsVNx_S50_127_139462	IMGVR_UViG_3300047563_000278	r__Duplodnaviria	k__Heunggongvirae	p__Uroviricota	c__Caudoviricetes					62.93
O2-DnsVNx_S50_127_139496	IMGVR_UViG_3300045885_000190	r__Duplodnaviria	k__Heunggongvirae	p__Uroviricota	c__Caudoviricetes					46.89
O2-DnsVNx_S50_127_1395	IMGVR_UViG_3300027914_001776	r__Duplodnaviria	k__Heunggongvirae	p__Uroviricota	c__Caudoviricetes					54.9
O2-DnsVNx_S50_127_139502	IMGVR_UViG_3300005563_000294	r__Duplodnaviria	k__Heunggongvirae	p__Uroviricota	c__Caudoviricetes					51.07
O2-DnsVNx_S50_127_139503	IMGVR_UViG_2228664021_000500	r__Duplodnaviria	k__Heunggongvirae	p__Uroviricota	c__Caudoviricetes					11.99
O2-DnsVNx_S50_127_139510	IMGVR_UViG_3300035698_001931	r__Duplodnaviria	k__Heunggongvirae	p__Uroviricota	c__Caudoviricetes					79.21
O2-DnsVNx_S50_127_139516	IMGVR_UViG_3300034061_002901	r__Duplodnaviria	k__Heunggongvirae	p__Uroviricota	c__Caudoviricetes					68.39
O2-DnsVNx_S50_127_139528	IMGVR_UViG_3300037070_000970	r__Duplodnaviria	k__Heunggongvirae	p__Uroviricota	c__Caudoviricetes					23.41
O2-DnsVNx_S50_127_139530	IMGVR_UViG_3300046791_000242	r__Duplodnaviria	k__Heunggongvirae	p__Uroviricota	c__Caudoviricetes					12.08
O2-DnsVNx_S50_127_139540	IMGVR_UViG_3300012680_000102	r__Duplodnaviria	k__Heunggongvirae	p__Uroviricota	c__Caudoviricetes					31.15
O2-DnsVNx_S50_127_139547	IMGVR_UViG_3300010400_000028	r__Duplodnaviria	k__Heunggongvirae	p__Uroviricota	c__Caudoviricetes					12.96
O2-DnsVNx_S50_127_139552	IMGVR_UViG_3300037070_009874	r__Duplodnaviria	k__Heunggongvirae	p__Uroviricota	c__Caudoviricetes					40.27
O2-DnsVNx_S50_127_139565	IMGVR_UViG_3300047090_000005	r__Duplodnaviria	k__Heunggongvirae	p__Uroviricota	c__Caudoviricetes					46.89
O2-DnsVNx_S50_127_139579	IMGVR_UViG_3300014205_003272	r__Duplodnaviria	k__Heunggongvirae	p__Uroviricota	c__Caudoviricetes					62.84
O2-DnsVNx_S50_127_139580	IMGVR_UViG_3300023301_002074	r__Duplodnaviria	k__Heunggongvirae	p__Uroviricota	c__Caudoviricetes					36.17
O2-DnsVNx_S50_127_139586	IMGVR_UViG_3300046012_000400	r__Duplodnaviria	k__Heunggongvirae	p__Uroviricota	c__Caudoviricetes					59.86
O2-DnsVNx_S50_127_139595	IMGVR_UViG_3300014502_000651	r__Duplodnaviria	k__Heunggongvirae	p__Uroviricota	c__Caudoviricetes					26.38
O2-DnsVNx_S50_127_139599	IMGVR_UViG_3300031999_002221	r__Duplodnaviria	k__Heunggongvirae	p__Uroviricota	c__Caudoviricetes					37.8
O2-DnsVNx_S50_127_13962	IMGVR_UViG_3300010375_000174	r__Duplodnaviria	k__Heunggongvirae	p__Uroviricota	c__Caudoviricetes					81.43
O2-DnsVNx_S50_127_139622	IMGVR_UViG_3300045285_000014	r__Duplodnaviria	k__Heunggongvirae	p__Uroviricota	c__Caudoviricetes					31.97
O2-DnsVNx_S50_127_139628	IMGVR_UViG_3300006173_000003	r__Duplodnaviria	k__Heunggongvirae	p__Uroviricota	c__Caudoviricetes					45.32
O2-DnsVNx_S50_127_139647	IMGVR_UViG_3300005253_000631	r__Duplodnaviria	k__Heunggongvirae	p__Uroviricota	c__Caudoviricetes					46.16
O2-DnsVNx_S50_127_139668	IMGVR_UViG_3300033475_000716	r__Duplodnaviria	k__Heunggongvirae	p__Uroviricota	c__Caudoviricetes					37.79
O2-DnsVNx_S50_127_139682	IMGVR_UViG_3300037071_005503	r__Duplodnaviria	k__Heunggongvirae	p__Uroviricota	c__Caudoviricetes					55.17
O2-DnsVNx_S50_127_139684	IMGVR_UViG_3300048901_000344	r__Duplodnaviria	k__Heunggongvirae	p__Uroviricota	c__Caudoviricetes					13.42
O2-DnsVNx_S50_127_139696	IMGVR_UViG_3300043313_000605	r__Duplodnaviria	k__Heunggongvirae	p__Uroviricota	c__Caudoviricetes					13.29
O2-DnsVNx_S50_127_13970	IMGVR_UViG_3300037070_004348	r__Duplodnaviria	k__Heunggongvirae	p__Uroviricota	c__Caudoviricetes					34.6
O2-DnsVNx_S50_127_139700	IMGVR_UViG_3300034103_001378	r__Duplodnaviria	k__Heunggongvirae	p__Uroviricota	c__Caudoviricetes					24.22
O2-DnsVNx_S50_127_139705	IMGVR_UViG_3300043378_000015	r__Duplodnaviria	k__Heunggongvirae	p__Uroviricota	c__Caudoviricetes					29.06
O2-DnsVNx_S50_127_139726	IMGVR_UViG_3300020181_000219	r__Duplodnaviria	k__Heunggongvirae	p__Uroviricota	c__Caudoviricetes					64.48
O2-DnsVNx_S50_127_139742	IMGVR_UViG_3300017990_000016	r__Duplodnaviria	k__Heunggongvirae	p__Uroviricota	c__Caudoviricetes					19.95
O2-DnsVNx_S50_127_139750	IMGVR_UViG_3300030606_000489									12.72
O2-DnsVNx_S50_127_139755	IMGVR_UViG_3300012956_001379	r__Duplodnaviria	k__Heunggongvirae	p__Uroviricota	c__Caudoviricetes					12.6
O2-DnsVNx_S50_127_139793	IMGVR_UViG_3300015371_000510	r__Duplodnaviria	k__Heunggongvirae	p__Uroviricota	c__Caudoviricetes					19.71
O2-DnsVNx_S50_127_139799	IMGVR_UViG_3300025325_001637	r__Duplodnaviria	k__Heunggongvirae	p__Uroviricota	c__Caudoviricetes					32.73
O2-DnsVNx_S50_127_139804	IMGVR_UViG_3300025944_000194	r__Duplodnaviria	k__Heunggongvirae	p__Uroviricota	c__Caudoviricetes					12.62
O2-DnsVNx_S50_127_139816	IMGVR_UViG_3300005616_000342	r__Duplodnaviria	k__Heunggongvirae	p__Uroviricota	c__Caudoviricetes					13.19
O2-DnsVNx_S50_127_139838	IMGVR_UViG_3300037497_000133	r__Duplodnaviria	k__Heunggongvirae	p__Uroviricota	c__Caudoviricetes					25.5
O2-DnsVNx_S50_127_139840	IMGVR_UViG_3300049049_000089	r__Duplodnaviria	k__Heunggongvirae	p__Uroviricota	c__Caudoviricetes					38.68
O2-DnsVNx_S50_127_139841	IMGVR_UViG_3300020180_000498	r__Duplodnaviria	k__Heunggongvirae	p__Uroviricota	c__Caudoviricetes					37.38
O2-DnsVNx_S50_127_139857	IMGVR_UViG_3300014205_003272	r__Duplodnaviria	k__Heunggongvirae	p__Uroviricota	c__Caudoviricetes					78.39
O2-DnsVNx_S50_127_139863	IMGVR_UViG_3300005549_000210	r__Duplodnaviria	k__Heunggongvirae	p__Uroviricota	c__Caudoviricetes					33.1
O2-DnsVNx_S50_127_139867	IMGVR_UViG_3300009873_001593	r__Duplodnaviria	k__Heunggongvirae	p__Uroviricota	c__Caudoviricetes					22.45
O2-DnsVNx_S50_127_139870	IMGVR_UViG_3300027739_000132	r__Duplodnaviria	k__Heunggongvirae	p__Uroviricota	c__Caudoviricetes					31.38
O2-DnsVNx_S50_127_139879	IMGVR_UViG_3300015615_001103	r__Duplodnaviria	k__Heunggongvirae	p__Uroviricota	c__Caudoviricetes					13.24
O2-DnsVNx_S50_127_139888	IMGVR_UViG_3300037070_007346	r__Duplodnaviria	k__Heunggongvirae	p__Uroviricota	c__Caudoviricetes					12.25
O2-DnsVNx_S50_127_139897	IMGVR_UViG_3300027119_000002	r__Duplodnaviria	k__Heunggongvirae	p__Uroviricota	c__Caudoviricetes					26.8
O2-DnsVNx_S50_127_139898	IMGVR_UViG_3300005764_000650	r__Duplodnaviria	k__Heunggongvirae	p__Uroviricota	c__Caudoviricetes					46.77
O2-DnsVNx_S50_127_139907	IMGVR_UViG_3300017791_000461	r__Duplodnaviria	k__Heunggongvirae	p__Uroviricota	c__Caudoviricetes					23.78
O2-DnsVNx_S50_127_139916	IMGVR_UViG_3300045009_000749	r__Duplodnaviria	k__Heunggongvirae	p__Uroviricota	c__Caudoviricetes					18.69
O2-DnsVNx_S50_127_139933	IMGVR_UViG_3300005544_000093	r__Duplodnaviria	k__Heunggongvirae	p__Uroviricota	c__Caudoviricetes					37.34
O2-DnsVNx_S50_127_139937	IMGVR_UViG_3300031576_000186	r__Duplodnaviria	k__Heunggongvirae	p__Uroviricota	c__Caudoviricetes					12.74
O2-DnsVNx_S50_127_139941	IMGVR_UViG_3300010391_000445	r__Duplodnaviria	k__Heunggongvirae	p__Uroviricota	c__Caudoviricetes					49.72
O2-DnsVNx_S50_127_139949	IMGVR_UViG_3300009148_000451	r__Duplodnaviria	k__Heunggongvirae	p__Uroviricota	c__Caudoviricetes					105.08
O2-DnsVNx_S50_127_139958	IMGVR_UViG_3300031576_000465	r__Duplodnaviria	k__Heunggongvirae	p__Uroviricota	c__Caudoviricetes					38.51
O2-DnsVNx_S50_127_13999	IMGVR_UViG_3300015371_000105	r__Duplodnaviria	k__Heunggongvirae	p__Uroviricota	c__Caudoviricetes					22.57
O2-DnsVNx_S50_127_139995	IMGVR_UViG_3300047311_000680	r__Duplodnaviria	k__Heunggongvirae	p__Uroviricota	c__Caudoviricetes					25.5
O2-DnsVNx_S50_127_140019	IMGVR_UViG_3300018019_000641	r__Duplodnaviria	k__Heunggongvirae	p__Uroviricota	c__Caudoviricetes					60.54
O2-DnsVNx_S50_127_140026	IMGVR_UViG_3300037070_002440	r__Duplodnaviria	k__Heunggongvirae	p__Uroviricota	c__Caudoviricetes					27.58
O2-DnsVNx_S50_127_140048	IMGVR_UViG_3300006059_000003	r__Duplodnaviria	k__Heunggongvirae	p__Uroviricota	c__Caudoviricetes					50.96
O2-DnsVNx_S50_127_140049	IMGVR_UViG_3300036859_000232	r__Duplodnaviria	k__Heunggongvirae	p__Uroviricota	c__Caudoviricetes					30.14
O2-DnsVNx_S50_127_140060	IMGVR_UViG_3300012943_000038	r__Duplodnaviria	k__Heunggongvirae	p__Uroviricota	c__Caudoviricetes					12.79
O2-DnsVNx_S50_127_140108	IMGVR_UViG_3300042696_000032	r__Duplodnaviria	k__Heunggongvirae	p__Uroviricota	c__Caudoviricetes					23.28
O2-DnsVNx_S50_127_140129	IMGVR_UViG_3300012022_000082	r__Duplodnaviria	k__Heunggongvirae	p__Uroviricota	c__Caudoviricetes					28.29
O2-DnsVNx_S50_127_140139	IMGVR_UViG_3300018481_000002	r__Duplodnaviria	k__Heunggongvirae	p__Uroviricota	c__Caudoviricetes					38.2
O2-DnsVNx_S50_127_140155	IMGVR_UViG_3300017791_000163	r__Duplodnaviria	k__Heunggongvirae	p__Uroviricota	c__Caudoviricetes					44.05
O2-DnsVNx_S50_127_140168	IMGVR_UViG_3300045996_000717	r__Duplodnaviria	k__Heunggongvirae	p__Uroviricota	c__Caudoviricetes					12.91
O2-DnsVNx_S50_127_140170	IMGVR_UViG_3300036766_000117	r__Duplodnaviria	k__Heunggongvirae	p__Uroviricota	c__Caudoviricetes					25.24
O2-DnsVNx_S50_127_140175	IMGVR_UViG_3300025912_000019	r__Duplodnaviria	k__Heunggongvirae	p__Uroviricota	c__Caudoviricetes					24.38
O2-DnsVNx_S50_127_140190	IMGVR_UViG_3300020036_011722	r__Duplodnaviria	k__Heunggongvirae	p__Uroviricota	c__Caudoviricetes					24.36
O2-DnsVNx_S50_127_140194	IMGVR_UViG_3300047457_000749	r__Duplodnaviria	k__Heunggongvirae	p__Uroviricota	c__Caudoviricetes					12.25
O2-DnsVNx_S50_127_140196	IMGVR_UViG_3300037515_000227	r__Duplodnaviria	k__Heunggongvirae	p__Uroviricota	c__Caudoviricetes					13.29
O2-DnsVNx_S50_127_140197	IMGVR_UViG_3300020576_001587	r__Duplodnaviria	k__Heunggongvirae	p__Uroviricota	c__Caudoviricetes					22.15
O2-DnsVNx_S50_127_140220	IMGVR_UViG_3300047673_000136	r__Duplodnaviria	k__Heunggongvirae	p__Uroviricota	c__Caudoviricetes					33.76
O2-DnsVNx_S50_127_140221	IMGVR_UViG_3300041409_000042	r__Duplodnaviria	k__Heunggongvirae	p__Uroviricota	c__Caudoviricetes					45.44
O2-DnsVNx_S50_127_140237	IMGVR_UViG_3300037264_002884	r__Duplodnaviria	k__Heunggongvirae	p__Uroviricota	c__Caudoviricetes					11.93
O2-DnsVNx_S50_127_140240	IMGVR_UViG_3300018946_000034	r__Duplodnaviria	k__Heunggongvirae	p__Uroviricota	c__Caudoviricetes					12.86
O2-DnsVNx_S50_127_140245	IMGVR_UViG_3300037193_001214	r__Duplodnaviria	k__Heunggongvirae	p__Uroviricota	c__Caudoviricetes					89.87
O2-DnsVNx_S50_127_140247	IMGVR_UViG_3300021363_000155	r__Duplodnaviria	k__Heunggongvirae	p__Uroviricota	c__Caudoviricetes					51.45
O2-DnsVNx_S50_127_140258	IMGVR_UViG_3300036402_000107	r__Duplodnaviria	k__Heunggongvirae	p__Uroviricota	c__Caudoviricetes					59.35
O2-DnsVNx_S50_127_140272	IMGVR_UViG_3300017699_000076	r__Duplodnaviria	k__Heunggongvirae	p__Uroviricota	c__Caudoviricetes					36.3
O2-DnsVNx_S50_127_140276	IMGVR_UViG_3300003320_000035	r__Duplodnaviria	k__Heunggongvirae	p__Uroviricota	c__Caudoviricetes					18.78
O2-DnsVNx_S50_127_140287	IMGVR_UViG_3300037419_000783	r__Duplodnaviria	k__Heunggongvirae	p__Uroviricota	c__Caudoviricetes					12.5
O2-DnsVNx_S50_127_1403	IMGVR_UViG_3300012943_000038	r__Duplodnaviria	k__Heunggongvirae	p__Uroviricota	c__Caudoviricetes					34.93
O2-DnsVNx_S50_127_140302	IMGVR_UViG_3300045733_000320	r__Duplodnaviria	k__Heunggongvirae	p__Uroviricota	c__Caudoviricetes					31.38
O2-DnsVNx_S50_127_140304	IMGVR_UViG_3300003267_000267	r__Duplodnaviria	k__Heunggongvirae	p__Uroviricota	c__Caudoviricetes					33.63
O2-DnsVNx_S50_127_140311	IMGVR_UViG_3300020577_009125	r__Duplodnaviria	k__Heunggongvirae	p__Uroviricota	c__Caudoviricetes					12.57
O2-DnsVNx_S50_127_140315	IMGVR_UViG_3300037424_000579	r__Duplodnaviria	k__Heunggongvirae	p__Uroviricota	c__Caudoviricetes					18.89
O2-DnsVNx_S50_127_140331	IMGVR_UViG_3300046499_000422	r__Duplodnaviria	k__Heunggongvirae	p__Uroviricota	c__Caudoviricetes					33.43
O2-DnsVNx_S50_127_140332	IMGVR_UViG_3300020011_000148	r__Duplodnaviria	k__Heunggongvirae	p__Uroviricota	c__Caudoviricetes					12.04
O2-DnsVNx_S50_127_140338	IMGVR_UViG_3300030731_000030	r__Duplodnaviria	k__Heunggongvirae	p__Uroviricota	c__Caudoviricetes					17.65
O2-DnsVNx_S50_127_140341	IMGVR_UViG_3300049845_000016	r__Duplodnaviria	k__Heunggongvirae	p__Uroviricota	c__Caudoviricetes					20.19
O2-DnsVNx_S50_127_140359	IMGVR_UViG_2124908021_000001	r__Duplodnaviria	k__Heunggongvirae	p__Uroviricota	c__Caudoviricetes					53.44
O2-DnsVNx_S50_127_140366	IMGVR_UViG_3300049730_000061	r__Duplodnaviria	k__Heunggongvirae	p__Uroviricota	c__Caudoviricetes					13.29
O2-DnsVNx_S50_127_140392	IMGVR_UViG_3300015372_000080	r__Duplodnaviria	k__Heunggongvirae	p__Uroviricota	c__Caudoviricetes					44.03
O2-DnsVNx_S50_127_140397	IMGVR_UViG_3300045391_001833	r__Duplodnaviria	k__Heunggongvirae	p__Uroviricota	c__Caudoviricetes					45.47
O2-DnsVNx_S50_127_140402	IMGVR_UViG_3300010399_000043	r__Duplodnaviria	k__Heunggongvirae	p__Uroviricota	c__Caudoviricetes					11.89
O2-DnsVNx_S50_127_140408	IMGVR_UViG_3300043602_000186	r__Duplodnaviria	k__Heunggongvirae	p__Uroviricota	c__Caudoviricetes					64.31
O2-DnsVNx_S50_127_140440	IMGVR_UViG_3300025141_012111	r__Duplodnaviria	k__Heunggongvirae	p__Uroviricota	c__Caudoviricetes					20.02
O2-DnsVNx_S50_127_140445	IMGVR_UViG_3300049847_000386	r__Duplodnaviria	k__Heunggongvirae	p__Uroviricota	c__Caudoviricetes					65.43
O2-DnsVNx_S50_127_140452	IMGVR_UViG_3300050505_000234	r__Duplodnaviria	k__Heunggongvirae	p__Uroviricota	c__Caudoviricetes					33.04
O2-DnsVNx_S50_127_140457	IMGVR_UViG_3300044574_000049	r__Duplodnaviria	k__Heunggongvirae	p__Uroviricota	c__Caudoviricetes					13.45
O2-DnsVNx_S50_127_140468	IMGVR_UViG_3300047160_003032	r__Duplodnaviria	k__Heunggongvirae	p__Uroviricota	c__Caudoviricetes					29.72
O2-DnsVNx_S50_127_140472	IMGVR_UViG_3300037071_001074	r__Duplodnaviria	k__Heunggongvirae	p__Uroviricota	c__Caudoviricetes					13.24
O2-DnsVNx_S50_127_140473	IMGVR_UViG_3300006169_000036	r__Duplodnaviria	k__Heunggongvirae	p__Uroviricota	c__Caudoviricetes					17.14
O2-DnsVNx_S50_127_140476	IMGVR_UViG_3300034072_000110	r__Duplodnaviria	k__Heunggongvirae	p__Uroviricota	c__Caudoviricetes					12.19
O2-DnsVNx_S50_127_140483	IMGVR_UViG_3300005547_000218	r__Duplodnaviria	k__Heunggongvirae	p__Uroviricota	c__Caudoviricetes					29.31
O2-DnsVNx_S50_127_140493	IMGVR_UViG_3300020577_012262	r__Duplodnaviria	k__Heunggongvirae	p__Uroviricota	c__Caudoviricetes					23.36
O2-DnsVNx_S50_127_140530	IMGVR_UViG_3300008255_000292	r__Duplodnaviria	k__Heunggongvirae	p__Uroviricota	c__Caudoviricetes					25.24
O2-DnsVNx_S50_127_140531	IMGVR_UViG_3300031825_000164	r__Duplodnaviria	k__Heunggongvirae	p__Uroviricota	c__Caudoviricetes					19.18
O2-DnsVNx_S50_127_140533	IMGVR_UViG_3300043777_000385	r__Duplodnaviria	k__Heunggongvirae	p__Uroviricota	c__Caudoviricetes					12.55
O2-DnsVNx_S50_127_140535	IMGVR_UViG_3300020109_002778	r__Duplodnaviria	k__Heunggongvirae	p__Uroviricota	c__Caudoviricetes					50.2
O2-DnsVNx_S50_127_140541	IMGVR_UViG_2844818640_000001	r__Duplodnaviria	k__Heunggongvirae	p__Uroviricota	c__Caudoviricetes					24.07
O2-DnsVNx_S50_127_140543	IMGVR_UViG_3300048793_000037	r__Duplodnaviria	k__Heunggongvirae	p__Uroviricota	c__Caudoviricetes					42.07
O2-DnsVNx_S50_127_140568	IMGVR_UViG_3300010267_000001	r__Duplodnaviria	k__Heunggongvirae	p__Uroviricota	c__Caudoviricetes					110.16
O2-DnsVNx_S50_127_140569	IMGVR_UViG_3300047409_000167	r__Duplodnaviria	k__Heunggongvirae	p__Uroviricota	c__Caudoviricetes					24.55
O2-DnsVNx_S50_127_140580	IMGVR_UViG_3300037119_007082	r__Duplodnaviria	k__Heunggongvirae	p__Uroviricota	c__Caudoviricetes					51.15
O2-DnsVNx_S50_127_140596	IMGVR_UViG_3300023070_000002	r__Duplodnaviria	k__Heunggongvirae	p__Uroviricota	c__Caudoviricetes	o__Crassvirales				30.69
O2-DnsVNx_S50_127_140608	IMGVR_UViG_3300049584_000015	r__Duplodnaviria	k__Heunggongvirae	p__Uroviricota	c__Caudoviricetes					12.34
O2-DnsVNx_S50_127_140626	IMGVR_UViG_3300036826_000205	r__Duplodnaviria	k__Heunggongvirae	p__Uroviricota	c__Caudoviricetes					23.78
O2-DnsVNx_S50_127_140634	IMGVR_UViG_3300048586_000134	r__Duplodnaviria	k__Heunggongvirae	p__Uroviricota	c__Caudoviricetes					27.01
O2-DnsVNx_S50_127_140649	IMGVR_UViG_3300049239_000002	r__Duplodnaviria	k__Heunggongvirae	p__Uroviricota	c__Caudoviricetes					50.46
O2-DnsVNx_S50_127_140650	IMGVR_UViG_3300023094_000015	r__Duplodnaviria	k__Heunggongvirae	p__Uroviricota	c__Caudoviricetes					19.07
O2-DnsVNx_S50_127_14066	IMGVR_UViG_3300006056_002307	r__Duplodnaviria	k__Heunggongvirae	p__Uroviricota	c__Caudoviricetes					12.17
O2-DnsVNx_S50_127_140665	IMGVR_UViG_3300031999_006233	r__Duplodnaviria	k__Heunggongvirae	p__Uroviricota	c__Caudoviricetes					30.07
O2-DnsVNx_S50_127_140666	IMGVR_UViG_3300022214_000198	r__Duplodnaviria	k__Heunggongvirae	p__Uroviricota	c__Caudoviricetes					29.02
O2-DnsVNx_S50_127_140667	IMGVR_UViG_3300005294_000535	r__Duplodnaviria	k__Heunggongvirae	p__Uroviricota	c__Caudoviricetes					16.91
O2-DnsVNx_S50_127_140693	IMGVR_UViG_3300025903_000022	r__Duplodnaviria	k__Heunggongvirae	p__Uroviricota	c__Caudoviricetes					17.07
O2-DnsVNx_S50_127_14071	IMGVR_UViG_3300022917_000011	r__Duplodnaviria	k__Heunggongvirae	p__Uroviricota	c__Caudoviricetes					40.41
O2-DnsVNx_S50_127_140710	IMGVR_UViG_3300031720_000005	r__Duplodnaviria	k__Heunggongvirae	p__Uroviricota	c__Caudoviricetes					12.28
O2-DnsVNx_S50_127_14072	IMGVR_UViG_3300003267_000053	r__Duplodnaviria	k__Heunggongvirae	p__Uroviricota	c__Caudoviricetes					12.04
O2-DnsVNx_S50_127_140760	IMGVR_UViG_3300009537_003989	r__Duplodnaviria	k__Heunggongvirae	p__Uroviricota	c__Caudoviricetes					15.14
O2-DnsVNx_S50_127_140767	IMGVR_UViG_3300036792_000044	r__Duplodnaviria	k__Heunggongvirae	p__Uroviricota	c__Caudoviricetes					13.42
O2-DnsVNx_S50_127_140773	IMGVR_UViG_3300045946_000265	r__Duplodnaviria	k__Heunggongvirae	p__Uroviricota	c__Caudoviricetes					61.07
O2-DnsVNx_S50_127_140777	IMGVR_UViG_3300005584_001031	r__Varidnaviria	k__Bamfordvirae	p__Nucleocytoviricota	c__Megaviricetes					13.29
O2-DnsVNx_S50_127_14079	IMGVR_UViG_3300003324_000290	r__Duplodnaviria	k__Heunggongvirae	p__Uroviricota	c__Caudoviricetes					42.27
O2-DnsVNx_S50_127_140795	IMGVR_UViG_3300037313_000909	r__Duplodnaviria	k__Heunggongvirae	p__Uroviricota	c__Caudoviricetes					11.93
O2-DnsVNx_S50_127_140826	IMGVR_UViG_3300005518_000270	r__Duplodnaviria	k__Heunggongvirae	p__Uroviricota	c__Caudoviricetes					18.65
O2-DnsVNx_S50_127_140839	IMGVR_UViG_3300037119_002292	r__Duplodnaviria	k__Heunggongvirae	p__Uroviricota	c__Caudoviricetes					78.63
O2-DnsVNx_S50_127_140865	IMGVR_UViG_3300020582_000403	r__Duplodnaviria	k__Heunggongvirae	p__Uroviricota	c__Caudoviricetes					43.44
O2-DnsVNx_S50_127_14088	IMGVR_UViG_3300033121_001499	r__Duplodnaviria	k__Heunggongvirae	p__Uroviricota	c__Caudoviricetes					22.7
O2-DnsVNx_S50_127_14089	IMGVR_UViG_3300037070_003005	r__Duplodnaviria	k__Heunggongvirae	p__Uroviricota	c__Caudoviricetes					37.61
O2-DnsVNx_S50_127_140901	IMGVR_UViG_3300027119_000002	r__Duplodnaviria	k__Heunggongvirae	p__Uroviricota	c__Caudoviricetes					35.59
O2-DnsVNx_S50_127_140903	IMGVR_UViG_3300026960_000001	r__Duplodnaviria	k__Heunggongvirae	p__Uroviricota	c__Caudoviricetes					13.34
O2-DnsVNx_S50_127_140907	IMGVR_UViG_3300020049_013075	r__Duplodnaviria	k__Heunggongvirae	p__Uroviricota	c__Caudoviricetes					30.97
O2-DnsVNx_S50_127_140926	IMGVR_UViG_3300032401_000100	r__Duplodnaviria	k__Heunggongvirae	p__Uroviricota	c__Caudoviricetes					26.2
O2-DnsVNx_S50_127_140943	IMGVR_UViG_3300033148_001787	r__Duplodnaviria	k__Heunggongvirae	p__Uroviricota	c__Caudoviricetes					41.49
O2-DnsVNx_S50_127_140949	IMGVR_UViG_3300014042_000243	r__Duplodnaviria	k__Heunggongvirae	p__Uroviricota	c__Caudoviricetes					31.5
O2-DnsVNx_S50_127_140953	IMGVR_UViG_3300037070_004921	r__Duplodnaviria	k__Heunggongvirae	p__Uroviricota	c__Caudoviricetes					52.26
O2-DnsVNx_S50_127_14096	IMGVR_UViG_3300043432_000071	r__Duplodnaviria	k__Heunggongvirae	p__Uroviricota	c__Caudoviricetes					35.54
O2-DnsVNx_S50_127_140960	IMGVR_UViG_3300049007_000012	r__Duplodnaviria	k__Heunggongvirae	p__Uroviricota	c__Caudoviricetes					25.72
O2-DnsVNx_S50_127_140963	IMGVR_UViG_3300037459_000185	r__Duplodnaviria	k__Heunggongvirae	p__Uroviricota	c__Caudoviricetes					27.56
O2-DnsVNx_S50_127_140970	IMGVR_UViG_3300004114_000024	r__Duplodnaviria	k__Heunggongvirae	p__Uroviricota	c__Caudoviricetes					52.31
O2-DnsVNx_S50_127_140975	IMGVR_UViG_3300045885_000524	r__Duplodnaviria	k__Heunggongvirae	p__Uroviricota	c__Caudoviricetes					129.85
O2-DnsVNx_S50_127_140993	IMGVR_UViG_3300046012_000110	r__Duplodnaviria	k__Heunggongvirae	p__Uroviricota	c__Caudoviricetes					53.88
O2-DnsVNx_S50_127_141014	IMGVR_UViG_3300018432_000119	r__Duplodnaviria	k__Heunggongvirae	p__Uroviricota	c__Caudoviricetes					13.34
O2-DnsVNx_S50_127_141016	IMGVR_UViG_3300020037_007519	r__Duplodnaviria	k__Heunggongvirae	p__Uroviricota	c__Caudoviricetes					32.66
O2-DnsVNx_S50_127_141021	IMGVR_UViG_3300012682_000159	r__Duplodnaviria	k__Heunggongvirae	p__Uroviricota	c__Caudoviricetes					47.72
O2-DnsVNx_S50_127_141051	IMGVR_UViG_3300046476_000446	r__Duplodnaviria	k__Heunggongvirae	p__Uroviricota	c__Caudoviricetes					27.29
O2-DnsVNx_S50_127_141057	IMGVR_UViG_3300025697_002471	r__Duplodnaviria	k__Heunggongvirae	p__Uroviricota	c__Caudoviricetes					16.99
O2-DnsVNx_S50_127_14106	IMGVR_UViG_3300044960_000873	r__Duplodnaviria	k__Heunggongvirae	p__Uroviricota	c__Caudoviricetes					35.6
O2-DnsVNx_S50_127_141067	IMGVR_UViG_3300031227_004403	r__Duplodnaviria	k__Heunggongvirae	p__Uroviricota	c__Caudoviricetes					25.58
O2-DnsVNx_S50_127_141074	IMGVR_UViG_3300011440_000040	r__Duplodnaviria	k__Heunggongvirae	p__Uroviricota	c__Caudoviricetes					71.14
O2-DnsVNx_S50_127_141089	IMGVR_UViG_3300036652_001466	r__Duplodnaviria	k__Heunggongvirae	p__Uroviricota	c__Caudoviricetes					33.93
O2-DnsVNx_S50_127_141096	IMGVR_UViG_3300037070_008140	r__Varidnaviria	k__Bamfordvirae	p__Nucleocytoviricota	c__Megaviricetes	o__Algavirales	f__Phycodnaviridae			18.13
O2-DnsVNx_S50_127_141108	IMGVR_UViG_3300043331_000084	r__Duplodnaviria	k__Heunggongvirae	p__Uroviricota	c__Caudoviricetes					71.08
O2-DnsVNx_S50_127_14113	IMGVR_UViG_3300012363_000160	r__Duplodnaviria	k__Heunggongvirae	p__Uroviricota	c__Caudoviricetes					46.25
O2-DnsVNx_S50_127_141135	IMGVR_UViG_3300036861_000719	r__Duplodnaviria	k__Heunggongvirae	p__Uroviricota	c__Caudoviricetes					42.51
O2-DnsVNx_S50_127_141141	IMGVR_UViG_3300017645_000202	r__Duplodnaviria	k__Heunggongvirae	p__Uroviricota	c__Caudoviricetes					13.27
O2-DnsVNx_S50_127_141142	IMGVR_UViG_3300008261_000275	r__Duplodnaviria	k__Heunggongvirae	p__Uroviricota	c__Caudoviricetes					13.06
O2-DnsVNx_S50_127_141149	IMGVR_UViG_3300037119_007566	r__Duplodnaviria	k__Heunggongvirae	p__Uroviricota	c__Caudoviricetes					19.07
O2-DnsVNx_S50_127_141157	IMGVR_UViG_3300012943_000038	r__Duplodnaviria	k__Heunggongvirae	p__Uroviricota	c__Caudoviricetes					27.9
O2-DnsVNx_S50_127_141165	IMGVR_UViG_3300050330_000092	r__Duplodnaviria	k__Heunggongvirae	p__Uroviricota	c__Caudoviricetes					19.63
O2-DnsVNx_S50_127_14117	IMGVR_UViG_3300036859_000504	r__Duplodnaviria	k__Heunggongvirae	p__Uroviricota	c__Caudoviricetes					57.66
O2-DnsVNx_S50_127_141188	IMGVR_UViG_3300035670_001031	r__Duplodnaviria	k__Heunggongvirae	p__Uroviricota	c__Caudoviricetes					38.29
O2-DnsVNx_S50_127_141198	IMGVR_UViG_3300047160_008810	r__Duplodnaviria	k__Heunggongvirae	p__Uroviricota	c__Caudoviricetes					12.55
O2-DnsVNx_S50_127_141199	IMGVR_UViG_3300025572_000037	r__Duplodnaviria	k__Heunggongvirae	p__Uroviricota	c__Caudoviricetes					24.2
O2-DnsVNx_S50_127_141215	IMGVR_UViG_3300037070_000196	r__Duplodnaviria	k__Heunggongvirae	p__Uroviricota	c__Caudoviricetes					18.18
O2-DnsVNx_S50_127_141231	IMGVR_UViG_3300031573_000070	r__Duplodnaviria	k__Heunggongvirae	p__Uroviricota	c__Caudoviricetes					18.73
O2-DnsVNx_S50_127_141238	IMGVR_UViG_3300037312_000770	r__Duplodnaviria	k__Heunggongvirae	p__Uroviricota	c__Caudoviricetes					32.44
O2-DnsVNx_S50_127_141241	IMGVR_UViG_3300017605_001482	r__Duplodnaviria	k__Heunggongvirae	p__Uroviricota	c__Caudoviricetes					32.46
O2-DnsVNx_S50_127_141251	IMGVR_UViG_3300043607_000069	r__Duplodnaviria	k__Heunggongvirae	p__Uroviricota	c__Caudoviricetes					17.43
O2-DnsVNx_S50_127_141298	IMGVR_UViG_3300046459_000612	r__Duplodnaviria	k__Heunggongvirae	p__Uroviricota	c__Caudoviricetes					37.47
O2-DnsVNx_S50_127_141309	IMGVR_UViG_3300037484_001317	r__Duplodnaviria	k__Heunggongvirae	p__Uroviricota	c__Caudoviricetes					21.34
O2-DnsVNx_S50_127_141313	IMGVR_UViG_3300009873_001446	r__Duplodnaviria	k__Heunggongvirae	p__Uroviricota	c__Caudoviricetes					76.3
O2-DnsVNx_S50_127_141315	IMGVR_UViG_3300036790_000386	r__Duplodnaviria	k__Heunggongvirae	p__Uroviricota	c__Caudoviricetes					23.78
O2-DnsVNx_S50_127_141319	IMGVR_UViG_3300031912_000138	r__Duplodnaviria	k__Heunggongvirae	p__Uroviricota	c__Caudoviricetes					34.97
O2-DnsVNx_S50_127_141341	IMGVR_UViG_3300049893_002543	r__Duplodnaviria	k__Heunggongvirae	p__Uroviricota	c__Caudoviricetes					12.81
O2-DnsVNx_S50_127_141354	IMGVR_UViG_3300005841_000020	r__Duplodnaviria	k__Heunggongvirae	p__Uroviricota	c__Caudoviricetes					13.4
O2-DnsVNx_S50_127_141365	IMGVR_UViG_3300032322_001702	r__Duplodnaviria	k__Heunggongvirae	p__Uroviricota	c__Caudoviricetes					30.04
O2-DnsVNx_S50_127_141371	IMGVR_UViG_3300030410_000109	r__Duplodnaviria	k__Heunggongvirae	p__Uroviricota	c__Caudoviricetes					13.06
O2-DnsVNx_S50_127_141374	IMGVR_UViG_3300003320_000223	r__Duplodnaviria	k__Heunggongvirae	p__Uroviricota	c__Caudoviricetes					49.15
O2-DnsVNx_S50_127_141380	IMGVR_UViG_3300050507_000126	r__Duplodnaviria	k__Heunggongvirae	p__Uroviricota	c__Caudoviricetes					260.81
O2-DnsVNx_S50_127_141386	IMGVR_UViG_3300003323_000565	r__Duplodnaviria	k__Heunggongvirae	p__Uroviricota	c__Caudoviricetes					39.33
O2-DnsVNx_S50_127_141407	IMGVR_UViG_3300017659_000001	r__Duplodnaviria	k__Heunggongvirae	p__Uroviricota	c__Caudoviricetes					19.07
O2-DnsVNx_S50_127_141415	IMGVR_UViG_3300023268_000008	r__Duplodnaviria	k__Heunggongvirae	p__Uroviricota	c__Caudoviricetes					33.04
O2-DnsVNx_S50_127_141419	IMGVR_UViG_3300042363_001093	r__Duplodnaviria	k__Heunggongvirae	p__Uroviricota	c__Caudoviricetes					348.19
O2-DnsVNx_S50_127_141437	IMGVR_UViG_3300037423_001979	r__Duplodnaviria	k__Heunggongvirae	p__Uroviricota	c__Caudoviricetes					29.93
O2-DnsVNx_S50_127_141439	IMGVR_UViG_3300037119_008009	r__Duplodnaviria	k__Heunggongvirae	p__Uroviricota	c__Caudoviricetes					69.65
O2-DnsVNx_S50_127_141443	IMGVR_UViG_3300037070_008200	r__Duplodnaviria	k__Heunggongvirae	p__Uroviricota	c__Caudoviricetes					40.73
O2-DnsVNx_S50_127_141446	IMGVR_UViG_3300026116_000927	r__Duplodnaviria	k__Heunggongvirae	p__Uroviricota	c__Caudoviricetes					25.13
O2-DnsVNx_S50_127_141451	IMGVR_UViG_3300046690_000348	r__Duplodnaviria	k__Heunggongvirae	p__Uroviricota	c__Caudoviricetes					21.33
O2-DnsVNx_S50_127_141460	IMGVR_UViG_3300037070_006168	r__Duplodnaviria	k__Heunggongvirae	p__Uroviricota	c__Caudoviricetes					38.11
O2-DnsVNx_S50_127_141461	IMGVR_UViG_3300037070_008470	r__Duplodnaviria	k__Heunggongvirae	p__Uroviricota	c__Caudoviricetes					77.41
O2-DnsVNx_S50_127_141470	IMGVR_UViG_3300000793_000003	r__Duplodnaviria	k__Heunggongvirae	p__Uroviricota	c__Caudoviricetes					25.72
O2-DnsVNx_S50_127_141476	IMGVR_UViG_3300003324_000401	r__Duplodnaviria	k__Heunggongvirae	p__Uroviricota	c__Caudoviricetes					15.58
O2-DnsVNx_S50_127_141489	IMGVR_UViG_3300025146_000072	r__Duplodnaviria	k__Heunggongvirae	p__Uroviricota	c__Caudoviricetes					21.64
O2-DnsVNx_S50_127_1415	IMGVR_UViG_2571042748_000001	r__Duplodnaviria	k__Heunggongvirae	p__Uroviricota	c__Caudoviricetes					14.45
O2-DnsVNx_S50_127_141551	IMGVR_UViG_3300011439_000319	r__Duplodnaviria	k__Heunggongvirae	p__Uroviricota	c__Caudoviricetes					12.81
O2-DnsVNx_S50_127_141567	IMGVR_UViG_3300046663_000177	r__Duplodnaviria	k__Heunggongvirae	p__Uroviricota	c__Caudoviricetes					46.89
O2-DnsVNx_S50_127_14158	IMGVR_UViG_3300048998_000064	r__Duplodnaviria	k__Heunggongvirae	p__Uroviricota	c__Caudoviricetes					39.64
O2-DnsVNx_S50_127_141611	IMGVR_UViG_3300033121_000098	r__Duplodnaviria	k__Heunggongvirae	p__Uroviricota	c__Caudoviricetes					20.46
O2-DnsVNx_S50_127_141616	IMGVR_UViG_3300017710_002254	r__Duplodnaviria	k__Heunggongvirae	p__Uroviricota	c__Caudoviricetes					31.23
O2-DnsVNx_S50_127_141621	IMGVR_UViG_3300009545_000363	r__Duplodnaviria	k__Heunggongvirae	p__Uroviricota	c__Caudoviricetes					18.58
O2-DnsVNx_S50_127_141623	IMGVR_UViG_3300035701_003258	r__Duplodnaviria	k__Heunggongvirae	p__Uroviricota	c__Caudoviricetes					38.29
O2-DnsVNx_S50_127_141625	IMGVR_UViG_638276472_000001	r__Duplodnaviria	k__Heunggongvirae	p__Uroviricota	c__Caudoviricetes		f__Vilmaviridae	g__Wildcatvirus	s__Mycobacterium virus Wildcat	13.48
O2-DnsVNx_S50_127_141627	IMGVR_UViG_3300025916_000001	r__Duplodnaviria	k__Heunggongvirae	p__Uroviricota	c__Caudoviricetes					30.44
O2-DnsVNx_S50_127_141630	IMGVR_UViG_3300010375_000164	r__Duplodnaviria	k__Heunggongvirae	p__Uroviricota	c__Caudoviricetes					57.4
O2-DnsVNx_S50_127_141635	IMGVR_UViG_3300047409_000762	r__Duplodnaviria	k__Heunggongvirae	p__Uroviricota	c__Caudoviricetes					71.51
O2-DnsVNx_S50_127_141653	IMGVR_UViG_3300020138_000007	r__Duplodnaviria	k__Heunggongvirae	p__Uroviricota	c__Caudoviricetes					12.5
O2-DnsVNx_S50_127_141658	IMGVR_UViG_3300030606_000268	r__Duplodnaviria	k__Heunggongvirae	p__Uroviricota	c__Caudoviricetes					25.87
O2-DnsVNx_S50_127_141671	IMGVR_UViG_3300009537_002695									27.23
O2-DnsVNx_S50_127_141703	IMGVR_UViG_3300024187_000019	r__Duplodnaviria	k__Heunggongvirae	p__Uroviricota	c__Caudoviricetes					25.71
O2-DnsVNx_S50_127_141705	IMGVR_UViG_3300011444_000158	r__Duplodnaviria	k__Heunggongvirae	p__Uroviricota	c__Caudoviricetes					20.88
O2-DnsVNx_S50_127_141710	IMGVR_UViG_3300037515_000669	r__Duplodnaviria	k__Heunggongvirae	p__Uroviricota	c__Caudoviricetes					11.93
O2-DnsVNx_S50_127_141720	IMGVR_UViG_3300044961_000453	r__Duplodnaviria	k__Heunggongvirae	p__Uroviricota	c__Caudoviricetes					49.65
O2-DnsVNx_S50_127_141723	IMGVR_UViG_3300044529_000018	r__Duplodnaviria	k__Heunggongvirae	p__Uroviricota	c__Caudoviricetes					217.49
O2-DnsVNx_S50_127_141739	IMGVR_UViG_3300028831_000278	r__Duplodnaviria	k__Heunggongvirae	p__Uroviricota	c__Caudoviricetes					56.81
O2-DnsVNx_S50_127_141744	IMGVR_UViG_3300036852_000185	r__Duplodnaviria	k__Heunggongvirae	p__Uroviricota	c__Caudoviricetes					19.98
O2-DnsVNx_S50_127_141746	IMGVR_UViG_3300027705_000030	r__Duplodnaviria	k__Heunggongvirae	p__Uroviricota	c__Caudoviricetes					28.46
O2-DnsVNx_S50_127_141752	IMGVR_UViG_3300006805_002217	r__Duplodnaviria	k__Heunggongvirae	p__Uroviricota	c__Caudoviricetes					39.03
O2-DnsVNx_S50_127_141753	IMGVR_UViG_3300005294_000024	r__Duplodnaviria	k__Heunggongvirae	p__Uroviricota	c__Caudoviricetes					25.35
O2-DnsVNx_S50_127_141783	IMGVR_UViG_3300049571_000341	r__Duplodnaviria	k__Heunggongvirae	p__Uroviricota	c__Caudoviricetes					26.22
O2-DnsVNx_S50_127_141822	IMGVR_UViG_3300037070_005588	r__Duplodnaviria	k__Heunggongvirae	p__Uroviricota	c__Caudoviricetes					18.38
O2-DnsVNx_S50_127_141858	IMGVR_UViG_3300046409_000039	r__Duplodnaviria	k__Heunggongvirae	p__Uroviricota	c__Caudoviricetes					52.59
O2-DnsVNx_S50_127_141861	IMGVR_UViG_3300044656_000427	r__Duplodnaviria	k__Heunggongvirae	p__Uroviricota	c__Caudoviricetes					13.04
O2-DnsVNx_S50_127_14187	IMGVR_UViG_3300047409_000576	r__Duplodnaviria	k__Heunggongvirae	p__Uroviricota	c__Caudoviricetes					80.07
O2-DnsVNx_S50_127_141897	IMGVR_UViG_3300036806_000069	r__Duplodnaviria	k__Heunggongvirae	p__Uroviricota	c__Caudoviricetes					44.98
O2-DnsVNx_S50_127_141904	IMGVR_UViG_3300025652_007296	r__Duplodnaviria	k__Heunggongvirae	p__Uroviricota	c__Caudoviricetes					15.51
O2-DnsVNx_S50_127_141917	IMGVR_UViG_3300025941_000792	r__Duplodnaviria	k__Heunggongvirae	p__Uroviricota	c__Caudoviricetes					20.76
O2-DnsVNx_S50_127_14195	IMGVR_UViG_3300046461_000373	r__Duplodnaviria	k__Heunggongvirae	p__Uroviricota	c__Caudoviricetes					35.35
O2-DnsVNx_S50_127_141952	IMGVR_UViG_3300020034_000104	r__Duplodnaviria	k__Heunggongvirae	p__Uroviricota	c__Caudoviricetes					12.39
O2-DnsVNx_S50_127_141958	IMGVR_UViG_3300037119_010540	r__Duplodnaviria	k__Heunggongvirae	p__Uroviricota	c__Caudoviricetes					42.2
O2-DnsVNx_S50_127_141989	IMGVR_UViG_3300046657_000006	r__Duplodnaviria	k__Heunggongvirae	p__Uroviricota	c__Caudoviricetes					36.24
O2-DnsVNx_S50_127_141997	IMGVR_UViG_3300046533_001078	r__Duplodnaviria	k__Heunggongvirae	p__Uroviricota	c__Caudoviricetes					19.82
O2-DnsVNx_S50_127_142023	IMGVR_UViG_3300035180_002714	r__Duplodnaviria	k__Heunggongvirae	p__Uroviricota	c__Caudoviricetes					19.74
O2-DnsVNx_S50_127_142038	IMGVR_UViG_3300020045_016228	r__Duplodnaviria	k__Heunggongvirae	p__Uroviricota	c__Caudoviricetes					19.91
O2-DnsVNx_S50_127_142050	IMGVR_UViG_3300045391_002096	r__Duplodnaviria	k__Heunggongvirae	p__Uroviricota	c__Caudoviricetes					12.76
O2-DnsVNx_S50_127_142086	IMGVR_UViG_3300045119_000157	r__Duplodnaviria	k__Heunggongvirae	p__Uroviricota	c__Caudoviricetes					20.91
O2-DnsVNx_S50_127_142088	IMGVR_UViG_3300037193_001594	r__Duplodnaviria	k__Heunggongvirae	p__Uroviricota	c__Caudoviricetes					32.21
O2-DnsVNx_S50_127_142116	IMGVR_UViG_3300010362_001248	r__Duplodnaviria	k__Heunggongvirae	p__Uroviricota	c__Caudoviricetes					12.04
O2-DnsVNx_S50_127_142121	IMGVR_UViG_3300050512_000296	r__Duplodnaviria	k__Heunggongvirae	p__Uroviricota	c__Caudoviricetes					26.74
O2-DnsVNx_S50_127_142134	IMGVR_UViG_3300047160_035839	r__Duplodnaviria	k__Heunggongvirae	p__Uroviricota	c__Caudoviricetes					13.5
O2-DnsVNx_S50_127_142138	IMGVR_UViG_3300028587_000016	r__Duplodnaviria	k__Heunggongvirae	p__Uroviricota	c__Caudoviricetes					13.34
O2-DnsVNx_S50_127_142140	IMGVR_UViG_3300037071_001314	r__Duplodnaviria	k__Heunggongvirae	p__Uroviricota	c__Caudoviricetes					19.11
O2-DnsVNx_S50_127_142142	IMGVR_UViG_3300045996_000840	r__Duplodnaviria	k__Heunggongvirae	p__Uroviricota	c__Caudoviricetes					29.79
O2-DnsVNx_S50_127_142143	IMGVR_UViG_3300001536_000017	r__Duplodnaviria	k__Heunggongvirae	p__Uroviricota	c__Caudoviricetes					37.24
O2-DnsVNx_S50_127_142144	IMGVR_UViG_3300046462_000634	r__Duplodnaviria	k__Heunggongvirae	p__Uroviricota	c__Caudoviricetes					12.17
O2-DnsVNx_S50_127_142152	IMGVR_UViG_3300038828_000027	r__Duplodnaviria	k__Heunggongvirae	p__Uroviricota	c__Caudoviricetes					22.03
O2-DnsVNx_S50_127_142155	IMGVR_UViG_3300035074_000074	r__Duplodnaviria	k__Heunggongvirae	p__Uroviricota	c__Caudoviricetes					45.71
O2-DnsVNx_S50_127_142172	IMGVR_UViG_3300006046_000232									18.48
O2-DnsVNx_S50_127_142183	IMGVR_UViG_3300049491_000956	r__Duplodnaviria	k__Heunggongvirae	p__Uroviricota	c__Caudoviricetes					13.09
O2-DnsVNx_S50_127_142196	IMGVR_UViG_3300037466_000305	r__Duplodnaviria	k__Heunggongvirae	p__Uroviricota	c__Caudoviricetes					31.85
O2-DnsVNx_S50_127_142226	IMGVR_UViG_3300017653_000202	r__Duplodnaviria	k__Heunggongvirae	p__Uroviricota	c__Caudoviricetes					29.27
O2-DnsVNx_S50_127_142234	IMGVR_UViG_3300020037_008534	r__Duplodnaviria	k__Heunggongvirae	p__Uroviricota	c__Caudoviricetes					147.91
O2-DnsVNx_S50_127_14224	IMGVR_UViG_3300005294_000724	r__Duplodnaviria	k__Heunggongvirae	p__Uroviricota	c__Caudoviricetes					58.27
O2-DnsVNx_S50_127_142242	IMGVR_UViG_3300049564_000073	r__Duplodnaviria	k__Heunggongvirae	p__Uroviricota	c__Caudoviricetes					12.6
O2-DnsVNx_S50_127_142255	IMGVR_UViG_3300037493_004357	r__Duplodnaviria	k__Heunggongvirae	p__Uroviricota	c__Caudoviricetes					17.7
O2-DnsVNx_S50_127_142276	IMGVR_UViG_3300032135_000029	r__Duplodnaviria	k__Heunggongvirae	p__Uroviricota	c__Caudoviricetes					45.47
O2-DnsVNx_S50_127_142297	IMGVR_UViG_7000000396_000037	r__Duplodnaviria	k__Heunggongvirae	p__Uroviricota	c__Caudoviricetes					12.86
O2-DnsVNx_S50_127_142304	IMGVR_UViG_3300037070_008442	r__Duplodnaviria	k__Heunggongvirae	p__Uroviricota	c__Caudoviricetes					19.52
O2-DnsVNx_S50_127_142306	IMGVR_UViG_3300002223_000643	r__Duplodnaviria	k__Heunggongvirae	p__Uroviricota	c__Caudoviricetes					13.29
O2-DnsVNx_S50_127_14231	IMGVR_UViG_2124908012_000382	r__Duplodnaviria	k__Heunggongvirae	p__Uroviricota	c__Caudoviricetes					13.48
O2-DnsVNx_S50_127_142321	IMGVR_UViG_3300036851_000481	r__Duplodnaviria	k__Heunggongvirae	p__Uroviricota	c__Caudoviricetes					43.93
O2-DnsVNx_S50_127_142327	IMGVR_UViG_3300037760_000398									36.83
O2-DnsVNx_S50_127_142332	IMGVR_UViG_3300037418_003074	r__Duplodnaviria	k__Heunggongvirae	p__Uroviricota	c__Caudoviricetes					43.67
O2-DnsVNx_S50_127_142335	IMGVR_UViG_3300033120_000501	r__Duplodnaviria	k__Heunggongvirae	p__Uroviricota	c__Caudoviricetes	o__Crassvirales				25.66
O2-DnsVNx_S50_127_142359	IMGVR_UViG_3300008507_000114	r__Duplodnaviria	k__Heunggongvirae	p__Uroviricota	c__Caudoviricetes					59.95
O2-DnsVNx_S50_127_14236	IMGVR_UViG_3300021090_000070	r__Duplodnaviria	k__Heunggongvirae	p__Uroviricota	c__Caudoviricetes					12.67
O2-DnsVNx_S50_127_142361	IMGVR_UViG_3300005335_000180	r__Duplodnaviria	k__Heunggongvirae	p__Uroviricota	c__Caudoviricetes					45.02
O2-DnsVNx_S50_127_142363	IMGVR_UViG_3300010375_000164	r__Duplodnaviria	k__Heunggongvirae	p__Uroviricota	c__Caudoviricetes					105.31
O2-DnsVNx_S50_127_142368	IMGVR_UViG_3300006805_002948	r__Duplodnaviria	k__Heunggongvirae	p__Uroviricota	c__Caudoviricetes					59.52
O2-DnsVNx_S50_127_142369	IMGVR_UViG_3300023106_000021	r__Duplodnaviria	k__Heunggongvirae	p__Uroviricota	c__Caudoviricetes					12.14
O2-DnsVNx_S50_127_142370	IMGVR_UViG_3300031228_000096	r__Duplodnaviria	k__Heunggongvirae	p__Uroviricota	c__Caudoviricetes					13.24
O2-DnsVNx_S50_127_142372	IMGVR_UViG_3300012961_000006	r__Duplodnaviria	k__Heunggongvirae	p__Uroviricota	c__Caudoviricetes					23.65
O2-DnsVNx_S50_127_142376	IMGVR_UViG_3300036859_000346	r__Duplodnaviria	k__Heunggongvirae	p__Uroviricota	c__Caudoviricetes					29.91
O2-DnsVNx_S50_127_14238	IMGVR_UViG_3300035660_000076	r__Duplodnaviria	k__Heunggongvirae	p__Uroviricota	c__Caudoviricetes					13.24
O2-DnsVNx_S50_127_142381	IMGVR_UViG_3300005471_000106	r__Duplodnaviria	k__Heunggongvirae	p__Uroviricota	c__Caudoviricetes					82.67
O2-DnsVNx_S50_127_142385	IMGVR_UViG_3300045926_000132	r__Duplodnaviria	k__Heunggongvirae	p__Uroviricota	c__Caudoviricetes					35.71
O2-DnsVNx_S50_127_14239	IMGVR_UViG_3300020044_010068	r__Duplodnaviria	k__Heunggongvirae	p__Uroviricota	c__Caudoviricetes					27.34
O2-DnsVNx_S50_127_142394	IMGVR_UViG_3300020583_000290	r__Duplodnaviria	k__Heunggongvirae	p__Uroviricota	c__Caudoviricetes					29.93
O2-DnsVNx_S50_127_142405	IMGVR_UViG_3300010233_000071	r__Duplodnaviria	k__Heunggongvirae	p__Uroviricota	c__Caudoviricetes					11.78
O2-DnsVNx_S50_127_14241	IMGVR_UViG_3300045941_000168	r__Duplodnaviria	k__Heunggongvirae	p__Uroviricota	c__Caudoviricetes					42.65
O2-DnsVNx_S50_127_142432	IMGVR_UViG_3300010371_000045	r__Duplodnaviria	k__Heunggongvirae	p__Uroviricota	c__Caudoviricetes					18.32
O2-DnsVNx_S50_127_142454	IMGVR_UViG_3300050500_000296	r__Duplodnaviria	k__Heunggongvirae	p__Uroviricota	c__Caudoviricetes					12.32
O2-DnsVNx_S50_127_142459	IMGVR_UViG_3300019269_000909	r__Duplodnaviria	k__Heunggongvirae	p__Uroviricota	c__Caudoviricetes					30.42
O2-DnsVNx_S50_127_142470	IMGVR_UViG_3300032004_000006	r__Duplodnaviria	k__Heunggongvirae	p__Uroviricota	c__Caudoviricetes					12.65
O2-DnsVNx_S50_127_142491	IMGVR_UViG_3300010347_001912	r__Duplodnaviria	k__Heunggongvirae	p__Uroviricota	c__Caudoviricetes					25.26
O2-DnsVNx_S50_127_142536	IMGVR_UViG_3300015606_001423	r__Duplodnaviria	k__Heunggongvirae	p__Uroviricota	c__Caudoviricetes					12.76
O2-DnsVNx_S50_127_142544	IMGVR_UViG_2856349417_000002	r__Duplodnaviria	k__Heunggongvirae	p__Uroviricota	c__Caudoviricetes					46.01
O2-DnsVNx_S50_127_142580	IMGVR_UViG_3300046462_000873	r__Duplodnaviria	k__Heunggongvirae	p__Uroviricota	c__Caudoviricetes					12.65
O2-DnsVNx_S50_127_142581	IMGVR_UViG_3300045284_000361	r__Duplodnaviria	k__Heunggongvirae	p__Uroviricota	c__Caudoviricetes					21.68
O2-DnsVNx_S50_127_142606	IMGVR_UViG_3300017965_000052	r__Duplodnaviria	k__Heunggongvirae	p__Uroviricota	c__Caudoviricetes					17.43
O2-DnsVNx_S50_127_142613	IMGVR_UViG_3300046459_000077	r__Duplodnaviria	k__Heunggongvirae	p__Uroviricota	c__Caudoviricetes					49.04
O2-DnsVNx_S50_127_14262	IMGVR_UViG_3300037070_010343									25.58
O2-DnsVNx_S50_127_142633	IMGVR_UViG_3300010154_000494	r__Duplodnaviria	k__Heunggongvirae	p__Uroviricota	c__Caudoviricetes					59.04
O2-DnsVNx_S50_127_142650	IMGVR_UViG_3300025669_002649	r__Duplodnaviria	k__Heunggongvirae	p__Uroviricota	c__Caudoviricetes					12.76
O2-DnsVNx_S50_127_14266	IMGVR_UViG_3300013131_000131	r__Duplodnaviria	k__Heunggongvirae	p__Uroviricota	c__Caudoviricetes					12.86
O2-DnsVNx_S50_127_142665	IMGVR_UViG_3300027373_000118	r__Duplodnaviria	k__Heunggongvirae	p__Uroviricota	c__Caudoviricetes					15.42
O2-DnsVNx_S50_127_142668	IMGVR_UViG_3300025825_000155	r__Duplodnaviria	k__Heunggongvirae	p__Uroviricota	c__Caudoviricetes					20.26
O2-DnsVNx_S50_127_142670	IMGVR_UViG_3300037193_002951	r__Duplodnaviria	k__Heunggongvirae	p__Uroviricota	c__Caudoviricetes					81.35
O2-DnsVNx_S50_127_142677	IMGVR_UViG_3300047160_013851	r__Duplodnaviria	k__Heunggongvirae	p__Uroviricota	c__Caudoviricetes					35.08
O2-DnsVNx_S50_127_142698	IMGVR_UViG_2724679350_000002	r__Duplodnaviria	k__Heunggongvirae	p__Uroviricota	c__Caudoviricetes					29.72
O2-DnsVNx_S50_127_142699	IMGVR_UViG_3300003320_000779	r__Duplodnaviria	k__Heunggongvirae	p__Uroviricota	c__Caudoviricetes					38.02
O2-DnsVNx_S50_127_142732	IMGVR_UViG_3300037070_008200	r__Duplodnaviria	k__Heunggongvirae	p__Uroviricota	c__Caudoviricetes					265.95
O2-DnsVNx_S50_127_142776	IMGVR_UViG_3300027880_000014	r__Duplodnaviria	k__Heunggongvirae	p__Uroviricota	c__Caudoviricetes					25.67
O2-DnsVNx_S50_127_142794	IMGVR_UViG_3300037264_002259	r__Duplodnaviria	k__Heunggongvirae	p__Uroviricota	c__Caudoviricetes					90.39
O2-DnsVNx_S50_127_142820	IMGVR_UViG_3300037119_005315	r__Duplodnaviria	k__Heunggongvirae	p__Uroviricota	c__Caudoviricetes					84.73
O2-DnsVNx_S50_127_142838	IMGVR_UViG_3300025915_000447									12.86
O2-DnsVNx_S50_127_142839	IMGVR_UViG_3300037882_002768	r__Duplodnaviria	k__Heunggongvirae	p__Uroviricota	c__Caudoviricetes					25.15
O2-DnsVNx_S50_127_142846	IMGVR_UViG_3300046463_000619	r__Duplodnaviria	k__Heunggongvirae	p__Uroviricota	c__Caudoviricetes					17.74
O2-DnsVNx_S50_127_142861	IMGVR_UViG_3300010375_000174	r__Duplodnaviria	k__Heunggongvirae	p__Uroviricota	c__Caudoviricetes					46.57
O2-DnsVNx_S50_127_142897	IMGVR_UViG_3300028610_003239									21.47
O2-DnsVNx_S50_127_142908	IMGVR_UViG_2828314363_000001	r__Duplodnaviria	k__Heunggongvirae	p__Uroviricota	c__Caudoviricetes					28.14
O2-DnsVNx_S50_127_142910	IMGVR_UViG_3300015371_000478	r__Duplodnaviria	k__Heunggongvirae	p__Uroviricota	c__Caudoviricetes					45.38
O2-DnsVNx_S50_127_142922	IMGVR_UViG_3300003972_000265	r__Duplodnaviria	k__Heunggongvirae	p__Uroviricota	c__Caudoviricetes					25.72
O2-DnsVNx_S50_127_142929	IMGVR_UViG_3300033068_001719	r__Duplodnaviria	k__Heunggongvirae	p__Uroviricota	c__Caudoviricetes					84.56
O2-DnsVNx_S50_127_142935	IMGVR_UViG_3300046663_000222	r__Duplodnaviria	k__Heunggongvirae	p__Uroviricota	c__Caudoviricetes					59.7
O2-DnsVNx_S50_127_142944	IMGVR_UViG_3300046462_000805	r__Duplodnaviria	k__Heunggongvirae	p__Uroviricota	c__Caudoviricetes					46.34
O2-DnsVNx_S50_127_142952	IMGVR_UViG_3300031939_000204	r__Duplodnaviria	k__Heunggongvirae	p__Uroviricota	c__Caudoviricetes					33.51
O2-DnsVNx_S50_127_142961	IMGVR_UViG_3300032075_000003	r__Duplodnaviria	k__Heunggongvirae	p__Uroviricota	c__Caudoviricetes					43.32
O2-DnsVNx_S50_127_142967	IMGVR_UViG_3300022562_001977	r__Duplodnaviria	k__Heunggongvirae	p__Uroviricota	c__Caudoviricetes					24.51
O2-DnsVNx_S50_127_142968	IMGVR_UViG_3300045110_000340	r__Duplodnaviria	k__Heunggongvirae	p__Uroviricota	c__Caudoviricetes					42.31
O2-DnsVNx_S50_127_142976	IMGVR_UViG_3300011398_000151	r__Duplodnaviria	k__Heunggongvirae	p__Uroviricota	c__Caudoviricetes					22.51
O2-DnsVNx_S50_127_142984	IMGVR_UViG_3300018080_003901	r__Duplodnaviria	k__Heunggongvirae	p__Uroviricota	c__Caudoviricetes					49.5
O2-DnsVNx_S50_127_142986	IMGVR_UViG_3300009982_000015	r__Duplodnaviria	k__Heunggongvirae	p__Uroviricota	c__Caudoviricetes					174.59
O2-DnsVNx_S50_127_14300	IMGVR_UViG_2904578770_000003	r__Duplodnaviria	k__Heunggongvirae	p__Uroviricota	c__Caudoviricetes					46.73
O2-DnsVNx_S50_127_143013	IMGVR_UViG_3300036832_000189	r__Duplodnaviria	k__Heunggongvirae	p__Uroviricota	c__Caudoviricetes					19.54
O2-DnsVNx_S50_127_143017	IMGVR_UViG_3300037501_000245	r__Duplodnaviria	k__Heunggongvirae	p__Uroviricota	c__Caudoviricetes					68.09
O2-DnsVNx_S50_127_143060	IMGVR_UViG_3300045933_000256	r__Duplodnaviria	k__Heunggongvirae	p__Uroviricota	c__Caudoviricetes					87.65
O2-DnsVNx_S50_127_143072	IMGVR_UViG_3300043496_000032	r__Duplodnaviria	k__Heunggongvirae	p__Uroviricota	c__Caudoviricetes					12.28
O2-DnsVNx_S50_127_143087	IMGVR_UViG_3300045988_168641	r__Duplodnaviria	k__Heunggongvirae	p__Uroviricota	c__Caudoviricetes					13.09
O2-DnsVNx_S50_127_143100	IMGVR_UViG_3300035074_000026	r__Duplodnaviria	k__Heunggongvirae	p__Uroviricota	c__Caudoviricetes					21.5
O2-DnsVNx_S50_127_143104	IMGVR_UViG_3300003267_000288	r__Duplodnaviria	k__Heunggongvirae	p__Uroviricota	c__Caudoviricetes					22.43
O2-DnsVNx_S50_127_143116	IMGVR_UViG_3300020202_000763	r__Duplodnaviria	k__Heunggongvirae	p__Uroviricota	c__Caudoviricetes					16.91
O2-DnsVNx_S50_127_143126	IMGVR_UViG_3300032118_000751	r__Duplodnaviria	k__Heunggongvirae	p__Uroviricota	c__Caudoviricetes					49.56
O2-DnsVNx_S50_127_143128	IMGVR_UViG_3300044779_000016	r__Duplodnaviria	k__Heunggongvirae	p__Uroviricota	c__Caudoviricetes					51.45
O2-DnsVNx_S50_127_143143	IMGVR_UViG_3300018481_000400	r__Duplodnaviria	k__Heunggongvirae	p__Uroviricota	c__Caudoviricetes					19.67
O2-DnsVNx_S50_127_143149	IMGVR_UViG_3300006030_000796	r__Duplodnaviria	k__Heunggongvirae	p__Uroviricota	c__Caudoviricetes					68.34
O2-DnsVNx_S50_127_143151	IMGVR_UViG_3300036660_000069	r__Duplodnaviria	k__Heunggongvirae	p__Uroviricota	c__Caudoviricetes					29.75
O2-DnsVNx_S50_127_143167	IMGVR_UViG_3300037119_001723	r__Duplodnaviria	k__Heunggongvirae	p__Uroviricota	c__Caudoviricetes					52.59
O2-DnsVNx_S50_127_143175	IMGVR_UViG_3300047557_000938	r__Duplodnaviria	k__Heunggongvirae	p__Uroviricota	c__Caudoviricetes					37.24
O2-DnsVNx_S50_127_143178	IMGVR_UViG_3300046663_000266	r__Duplodnaviria	k__Heunggongvirae	p__Uroviricota	c__Caudoviricetes					45.8
O2-DnsVNx_S50_127_143192	IMGVR_UViG_3300022917_000075	r__Duplodnaviria	k__Heunggongvirae	p__Uroviricota	c__Caudoviricetes					24.73
O2-DnsVNx_S50_127_143200	IMGVR_UViG_3300020577_010247	r__Duplodnaviria	k__Heunggongvirae	p__Uroviricota	c__Caudoviricetes					36.07
O2-DnsVNx_S50_127_143208	IMGVR_UViG_3300048590_000675	r__Duplodnaviria	k__Heunggongvirae	p__Uroviricota	c__Caudoviricetes					60.4
O2-DnsVNx_S50_127_143210	IMGVR_UViG_3300020219_000813	r__Duplodnaviria	k__Heunggongvirae	p__Uroviricota	c__Caudoviricetes					50.61
O2-DnsVNx_S50_127_143220	IMGVR_UViG_3300036987_000043	r__Duplodnaviria	k__Heunggongvirae	p__Uroviricota	c__Caudoviricetes					28.66
O2-DnsVNx_S50_127_143229	IMGVR_UViG_3300046491_000448	r__Duplodnaviria	k__Heunggongvirae	p__Uroviricota	c__Caudoviricetes					42.8
O2-DnsVNx_S50_127_143237	IMGVR_UViG_3300044703_000055	r__Duplodnaviria	k__Heunggongvirae	p__Uroviricota	c__Caudoviricetes					40.27
O2-DnsVNx_S50_127_14324	IMGVR_UViG_3300003267_000088	r__Duplodnaviria	k__Heunggongvirae	p__Uroviricota	c__Caudoviricetes					13.45
O2-DnsVNx_S50_127_143242	IMGVR_UViG_3300037137_000206	r__Duplodnaviria	k__Heunggongvirae	p__Uroviricota	c__Caudoviricetes					60.61
O2-DnsVNx_S50_127_143254	IMGVR_UViG_3300011438_000429	r__Duplodnaviria	k__Heunggongvirae	p__Uroviricota	c__Caudoviricetes					23.99
O2-DnsVNx_S50_127_143257	IMGVR_UViG_3300031911_000379	r__Duplodnaviria	k__Heunggongvirae	p__Uroviricota	c__Caudoviricetes					46.73
O2-DnsVNx_S50_127_143262	IMGVR_UViG_3300043411_001546	r__Duplodnaviria	k__Heunggongvirae	p__Uroviricota	c__Caudoviricetes					54.67
O2-DnsVNx_S50_127_143265	IMGVR_UViG_3300000440_000293	r__Duplodnaviria	k__Heunggongvirae	p__Uroviricota	c__Caudoviricetes					12.81
O2-DnsVNx_S50_127_143268	IMGVR_UViG_3300017693_000028	r__Duplodnaviria	k__Heunggongvirae	p__Uroviricota	c__Caudoviricetes					57.88
O2-DnsVNx_S50_127_143271	IMGVR_UViG_3300048895_000324	r__Duplodnaviria	k__Heunggongvirae	p__Uroviricota	c__Caudoviricetes					13.19
O2-DnsVNx_S50_127_143274	IMGVR_UViG_3300045391_004885	r__Duplodnaviria	k__Heunggongvirae	p__Uroviricota	c__Caudoviricetes					24.42
O2-DnsVNx_S50_127_143288	IMGVR_UViG_3300048896_000044	r__Duplodnaviria	k__Heunggongvirae	p__Uroviricota	c__Caudoviricetes					37.94
O2-DnsVNx_S50_127_143304	IMGVR_UViG_3300009610_000483	r__Duplodnaviria	k__Heunggongvirae	p__Uroviricota	c__Caudoviricetes					25.58
O2-DnsVNx_S50_127_143323	IMGVR_UViG_3300021384_000073	r__Duplodnaviria	k__Heunggongvirae	p__Uroviricota	c__Caudoviricetes					29.06
O2-DnsVNx_S50_127_143328	IMGVR_UViG_3300005529_000011	r__Duplodnaviria	k__Heunggongvirae	p__Uroviricota	c__Caudoviricetes					26.98
O2-DnsVNx_S50_127_143338	IMGVR_UViG_3300046459_000612	r__Duplodnaviria	k__Heunggongvirae	p__Uroviricota	c__Caudoviricetes					17.2
O2-DnsVNx_S50_127_143364	IMGVR_UViG_3300048599_000883	r__Duplodnaviria	k__Heunggongvirae	p__Uroviricota	c__Caudoviricetes					27.64
O2-DnsVNx_S50_127_143367	IMGVR_UViG_3300005539_000054	r__Duplodnaviria	k__Heunggongvirae	p__Uroviricota	c__Caudoviricetes					13.32
O2-DnsVNx_S50_127_143381	IMGVR_UViG_3300044796_000173	r__Duplodnaviria	k__Heunggongvirae	p__Uroviricota	c__Caudoviricetes					35.45
O2-DnsVNx_S50_127_143383	IMGVR_UViG_3300021165_004829	r__Varidnaviria	k__Bamfordvirae	p__Nucleocytoviricota	c__Megaviricetes	o__Imitervirales				11.93
O2-DnsVNx_S50_127_143388	IMGVR_UViG_3300045391_003722	r__Duplodnaviria	k__Heunggongvirae	p__Uroviricota	c__Caudoviricetes					81.75
O2-DnsVNx_S50_127_143390	IMGVR_UViG_3300009093_000102	r__Duplodnaviria	k__Heunggongvirae	p__Uroviricota	c__Caudoviricetes					26.85
O2-DnsVNx_S50_127_143393	IMGVR_UViG_3300044807_000022	r__Duplodnaviria	k__Heunggongvirae	p__Uroviricota	c__Caudoviricetes					82.78
O2-DnsVNx_S50_127_143407	IMGVR_UViG_3300035454_001204	r__Duplodnaviria	k__Heunggongvirae	p__Uroviricota	c__Caudoviricetes					12.37
O2-DnsVNx_S50_127_14341	IMGVR_UViG_3300045996_000716	r__Duplodnaviria	k__Heunggongvirae	p__Uroviricota	c__Caudoviricetes					57.18
O2-DnsVNx_S50_127_143438	IMGVR_UViG_3300014325_000490	r__Duplodnaviria	k__Heunggongvirae	p__Uroviricota	c__Caudoviricetes					14.64
O2-DnsVNx_S50_127_143448	IMGVR_UViG_3300041412_000061	r__Duplodnaviria	k__Heunggongvirae	p__Uroviricota	c__Caudoviricetes					59.86
O2-DnsVNx_S50_127_143457	IMGVR_UViG_3300004114_000064	r__Duplodnaviria	k__Heunggongvirae	p__Uroviricota	c__Caudoviricetes					31.21
O2-DnsVNx_S50_127_143458	IMGVR_UViG_3300048838_001093	r__Duplodnaviria	k__Heunggongvirae	p__Uroviricota	c__Caudoviricetes					36.45
O2-DnsVNx_S50_127_143479	IMGVR_UViG_3300024222_000027	r__Duplodnaviria	k__Heunggongvirae	p__Uroviricota	c__Caudoviricetes					123.52
O2-DnsVNx_S50_127_143521	IMGVR_UViG_3300037070_006091	r__Duplodnaviria	k__Heunggongvirae	p__Uroviricota	c__Caudoviricetes					36.8
O2-DnsVNx_S50_127_143526	IMGVR_UViG_2595698635_000001	r__Duplodnaviria	k__Heunggongvirae	p__Uroviricota	c__Caudoviricetes					16.83
O2-DnsVNx_S50_127_143529	IMGVR_UViG_3300020577_014540	r__Duplodnaviria	k__Heunggongvirae	p__Uroviricota	c__Caudoviricetes					33.59
O2-DnsVNx_S50_127_143542	IMGVR_UViG_3300003453_000041	r__Duplodnaviria	k__Heunggongvirae	p__Uroviricota	c__Caudoviricetes					35.49
O2-DnsVNx_S50_127_143547	IMGVR_UViG_3300009095_001837	r__Duplodnaviria	k__Heunggongvirae	p__Uroviricota	c__Caudoviricetes					35.92
O2-DnsVNx_S50_127_143567	IMGVR_UViG_3300032216_002167	r__Duplodnaviria	k__Heunggongvirae	p__Uroviricota	c__Caudoviricetes					38.97
O2-DnsVNx_S50_127_143584	IMGVR_UViG_3300000574_000070	r__Duplodnaviria	k__Heunggongvirae	p__Uroviricota	c__Caudoviricetes					13.24
O2-DnsVNx_S50_127_143591	IMGVR_UViG_3300047160_019731	r__Duplodnaviria	k__Heunggongvirae	p__Uroviricota	c__Caudoviricetes					18.69
O2-DnsVNx_S50_127_143592	IMGVR_UViG_3300009605_004164	r__Duplodnaviria	k__Heunggongvirae	p__Uroviricota	c__Caudoviricetes					13.06
O2-DnsVNx_S50_127_143595	IMGVR_UViG_3300012020_000027	r__Duplodnaviria	k__Heunggongvirae	p__Uroviricota	c__Caudoviricetes					27.13
O2-DnsVNx_S50_127_143609	IMGVR_UViG_3300049216_000181	r__Duplodnaviria	k__Heunggongvirae	p__Uroviricota	c__Caudoviricetes					12.84
O2-DnsVNx_S50_127_143614	IMGVR_UViG_3300037070_004388	r__Duplodnaviria	k__Heunggongvirae	p__Uroviricota	c__Caudoviricetes					21.4
O2-DnsVNx_S50_127_143640	IMGVR_UViG_3300020202_000311	r__Duplodnaviria	k__Heunggongvirae	p__Uroviricota	c__Caudoviricetes					40.63
O2-DnsVNx_S50_127_143658	IMGVR_UViG_3300003187_000167	r__Duplodnaviria	k__Heunggongvirae	p__Uroviricota	c__Caudoviricetes					74.14
O2-DnsVNx_S50_127_143677	IMGVR_UViG_3300018476_000046	r__Duplodnaviria	k__Heunggongvirae	p__Uroviricota	c__Caudoviricetes					50.92
O2-DnsVNx_S50_127_143679	IMGVR_UViG_3300036851_000397	r__Duplodnaviria	k__Heunggongvirae	p__Uroviricota	c__Caudoviricetes					17.23
O2-DnsVNx_S50_127_143693	IMGVR_UViG_3300028596_000014	r__Duplodnaviria	k__Heunggongvirae	p__Uroviricota	c__Caudoviricetes					26.8
O2-DnsVNx_S50_127_143698	IMGVR_UViG_3300012351_000022	r__Duplodnaviria	k__Heunggongvirae	p__Uroviricota	c__Caudoviricetes					45.1
O2-DnsVNx_S50_127_143701	IMGVR_UViG_3300033233_001969	r__Duplodnaviria	k__Heunggongvirae	p__Uroviricota	c__Caudoviricetes					12.91
O2-DnsVNx_S50_127_143702	IMGVR_UViG_3300025482_000007									12.57
O2-DnsVNx_S50_127_143721	IMGVR_UViG_3300012943_000038	r__Duplodnaviria	k__Heunggongvirae	p__Uroviricota	c__Caudoviricetes					99.65
O2-DnsVNx_S50_127_143728	IMGVR_UViG_3300002460_000482	r__Duplodnaviria	k__Heunggongvirae	p__Uroviricota	c__Caudoviricetes					28
O2-DnsVNx_S50_127_143737	IMGVR_UViG_3300010384_000100	r__Duplodnaviria	k__Heunggongvirae	p__Uroviricota	c__Caudoviricetes					48.15
O2-DnsVNx_S50_127_143739	IMGVR_UViG_3300049793_000246	r__Duplodnaviria	k__Heunggongvirae	p__Uroviricota	c__Caudoviricetes					37.59
O2-DnsVNx_S50_127_143744	IMGVR_UViG_3300027881_000202	r__Duplodnaviria	k__Heunggongvirae	p__Uroviricota	c__Caudoviricetes					31.72
O2-DnsVNx_S50_127_143759	IMGVR_UViG_3300047160_018227	r__Duplodnaviria	k__Heunggongvirae	p__Uroviricota	c__Caudoviricetes					12.41
O2-DnsVNx_S50_127_143781	IMGVR_UViG_3300015371_002776									20.43
O2-DnsVNx_S50_127_14379	IMGVR_UViG_3300031448_000139	r__Duplodnaviria	k__Heunggongvirae	p__Uroviricota	c__Caudoviricetes					19.07
O2-DnsVNx_S50_127_143792	IMGVR_UViG_3300047471_000178	r__Duplodnaviria	k__Heunggongvirae	p__Uroviricota	c__Caudoviricetes					12.84
O2-DnsVNx_S50_127_14383	IMGVR_UViG_3300037423_000594	r__Duplodnaviria	k__Heunggongvirae	p__Uroviricota	c__Caudoviricetes					50.77
O2-DnsVNx_S50_127_143837	IMGVR_UViG_3300005260_000001	r__Duplodnaviria	k__Heunggongvirae	p__Uroviricota	c__Caudoviricetes					43.05
O2-DnsVNx_S50_127_143843	IMGVR_UViG_3300020576_008045	r__Duplodnaviria	k__Heunggongvirae	p__Uroviricota	c__Caudoviricetes					23.26
O2-DnsVNx_S50_127_143866	IMGVR_UViG_3300043313_002348	r__Duplodnaviria	k__Heunggongvirae	p__Uroviricota	c__Caudoviricetes					64.45
O2-DnsVNx_S50_127_143877	IMGVR_UViG_3300005458_000384	r__Duplodnaviria	k__Heunggongvirae	p__Uroviricota	c__Caudoviricetes					16.83
O2-DnsVNx_S50_127_143878	IMGVR_UViG_3300037479_000027	r__Duplodnaviria	k__Heunggongvirae	p__Uroviricota	c__Caudoviricetes					78.67
O2-DnsVNx_S50_127_143905	IMGVR_UViG_3300036827_000043	r__Duplodnaviria	k__Heunggongvirae	p__Uroviricota	c__Caudoviricetes					26.17
O2-DnsVNx_S50_127_143906	IMGVR_UViG_3300009095_000298	r__Duplodnaviria	k__Heunggongvirae	p__Uroviricota	c__Caudoviricetes					25.48
O2-DnsVNx_S50_127_143910	IMGVR_UViG_3300028590_000280	r__Duplodnaviria	k__Heunggongvirae	p__Uroviricota	c__Caudoviricetes					75.87
O2-DnsVNx_S50_127_143929	IMGVR_UViG_3300010375_000238	r__Duplodnaviria	k__Heunggongvirae	p__Uroviricota	c__Caudoviricetes					17.05
O2-DnsVNx_S50_127_143941	IMGVR_UViG_3300015076_000047	r__Duplodnaviria	k__Heunggongvirae	p__Uroviricota	c__Caudoviricetes					76.88
O2-DnsVNx_S50_127_14395	IMGVR_UViG_3300043313_003543	r__Duplodnaviria	k__Heunggongvirae	p__Uroviricota	c__Caudoviricetes					25.71
O2-DnsVNx_S50_127_143954	IMGVR_UViG_3300012862_000030	r__Duplodnaviria	k__Heunggongvirae	p__Uroviricota	c__Caudoviricetes					25.42
O2-DnsVNx_S50_127_143956	IMGVR_UViG_3300037408_000827	r__Duplodnaviria	k__Heunggongvirae	p__Uroviricota	c__Caudoviricetes					31.5
O2-DnsVNx_S50_127_14397	IMGVR_UViG_3300050506_000140	r__Duplodnaviria	k__Heunggongvirae	p__Uroviricota	c__Caudoviricetes					12.86
O2-DnsVNx_S50_127_143970	IMGVR_UViG_3300018432_000325	r__Duplodnaviria	k__Heunggongvirae	p__Uroviricota	c__Caudoviricetes					29.83
O2-DnsVNx_S50_127_144003	IMGVR_UViG_3300037071_003500	r__Duplodnaviria	k__Heunggongvirae	p__Uroviricota	c__Caudoviricetes					137.67
O2-DnsVNx_S50_127_144012	IMGVR_UViG_3300012942_001018	r__Duplodnaviria	k__Heunggongvirae	p__Uroviricota	c__Caudoviricetes					37.56
O2-DnsVNx_S50_127_144019	IMGVR_UViG_3300033233_000065	r__Duplodnaviria	k__Heunggongvirae	p__Uroviricota	c__Caudoviricetes					24.25
O2-DnsVNx_S50_127_144028	IMGVR_UViG_3300015203_000007	r__Duplodnaviria	k__Heunggongvirae	p__Uroviricota	c__Caudoviricetes					25.58
O2-DnsVNx_S50_127_144031	IMGVR_UViG_3300021090_000698	r__Duplodnaviria	k__Heunggongvirae	p__Uroviricota	c__Caudoviricetes					19.86
O2-DnsVNx_S50_127_144033	IMGVR_UViG_3300031938_000019	r__Duplodnaviria	k__Heunggongvirae	p__Uroviricota	c__Caudoviricetes					33.69
O2-DnsVNx_S50_127_144041	IMGVR_UViG_3300020213_001009	r__Duplodnaviria	k__Heunggongvirae	p__Uroviricota	c__Caudoviricetes					12.96
O2-DnsVNx_S50_127_144043	IMGVR_UViG_3300045284_000653	r__Duplodnaviria	k__Heunggongvirae	p__Uroviricota	c__Caudoviricetes					57.52
O2-DnsVNx_S50_127_144052	IMGVR_UViG_3300022213_000017	r__Duplodnaviria	k__Heunggongvirae	p__Uroviricota	c__Caudoviricetes					19.22
O2-DnsVNx_S50_127_144064	IMGVR_UViG_3300005546_000065	r__Duplodnaviria	k__Heunggongvirae	p__Uroviricota	c__Caudoviricetes					48.15
O2-DnsVNx_S50_127_144068	IMGVR_UViG_3300037439_000038	r__Duplodnaviria	k__Heunggongvirae	p__Uroviricota	c__Caudoviricetes					30.34
O2-DnsVNx_S50_127_144071	IMGVR_UViG_3300037070_003444	r__Duplodnaviria	k__Heunggongvirae	p__Uroviricota	c__Caudoviricetes					14.72
O2-DnsVNx_S50_127_144077	IMGVR_UViG_3300037119_008106	r__Duplodnaviria	k__Heunggongvirae	p__Uroviricota	c__Caudoviricetes					26.22
O2-DnsVNx_S50_127_144085	IMGVR_UViG_3300037313_001328	r__Duplodnaviria	k__Heunggongvirae	p__Uroviricota	c__Caudoviricetes					18.38
O2-DnsVNx_S50_127_144089	IMGVR_UViG_3300036859_000232	r__Duplodnaviria	k__Heunggongvirae	p__Uroviricota	c__Caudoviricetes					26.92
O2-DnsVNx_S50_127_144098	IMGVR_UViG_3300010375_000230	r__Duplodnaviria	k__Heunggongvirae	p__Uroviricota	c__Caudoviricetes					49.2
O2-DnsVNx_S50_127_144117	IMGVR_UViG_3300031716_000379	r__Duplodnaviria	k__Heunggongvirae	p__Uroviricota	c__Caudoviricetes					23.16
O2-DnsVNx_S50_127_144122	IMGVR_UViG_3300008267_009066	r__Duplodnaviria	k__Heunggongvirae	p__Uroviricota	c__Caudoviricetes					67.08
O2-DnsVNx_S50_127_144139	IMGVR_UViG_3300037070_005233	r__Duplodnaviria	k__Heunggongvirae	p__Uroviricota	c__Caudoviricetes					44.83
O2-DnsVNx_S50_127_144140	IMGVR_UViG_3300004463_000279	r__Duplodnaviria	k__Heunggongvirae	p__Uroviricota	c__Caudoviricetes					19.93
O2-DnsVNx_S50_127_144143	IMGVR_UViG_3300045996_000885	r__Duplodnaviria	k__Heunggongvirae	p__Uroviricota	c__Caudoviricetes					86.61
O2-DnsVNx_S50_127_144160	IMGVR_UViG_3300005663_001485	r__Duplodnaviria	k__Heunggongvirae	p__Uroviricota	c__Caudoviricetes					13.27
O2-DnsVNx_S50_127_144164	IMGVR_UViG_3300050501_000281	r__Duplodnaviria	k__Heunggongvirae	p__Uroviricota	c__Caudoviricetes					25.53
O2-DnsVNx_S50_127_144171	IMGVR_UViG_3300020019_000060	r__Duplodnaviria	k__Heunggongvirae	p__Uroviricota	c__Caudoviricetes					25.15
O2-DnsVNx_S50_127_144173	IMGVR_UViG_3300007790_001786	r__Duplodnaviria	k__Heunggongvirae	p__Uroviricota	c__Caudoviricetes					26.94
O2-DnsVNx_S50_127_144177	IMGVR_UViG_3300015608_000805	r__Duplodnaviria	k__Heunggongvirae	p__Uroviricota	c__Caudoviricetes					25.63
O2-DnsVNx_S50_127_144182	IMGVR_UViG_3300003320_000362	r__Duplodnaviria	k__Heunggongvirae	p__Uroviricota	c__Caudoviricetes					12.41
O2-DnsVNx_S50_127_144240	IMGVR_UViG_3300045284_000297	r__Duplodnaviria	k__Heunggongvirae	p__Uroviricota	c__Caudoviricetes					15.65
O2-DnsVNx_S50_127_144242	IMGVR_UViG_3300005937_000333	r__Duplodnaviria	k__Heunggongvirae	p__Uroviricota	c__Caudoviricetes					26.13
O2-DnsVNx_S50_127_144244	IMGVR_UViG_3300009146_000010	r__Duplodnaviria	k__Heunggongvirae	p__Uroviricota	c__Caudoviricetes					84.94
O2-DnsVNx_S50_127_144262	IMGVR_UViG_3300005444_000142	r__Duplodnaviria	k__Heunggongvirae	p__Uroviricota	c__Caudoviricetes					15.96
O2-DnsVNx_S50_127_144271	IMGVR_UViG_3300043313_000213	r__Duplodnaviria	k__Heunggongvirae	p__Uroviricota	c__Caudoviricetes					60.74
O2-DnsVNx_S50_127_144274	IMGVR_UViG_3300011435_000023	r__Duplodnaviria	k__Heunggongvirae	p__Uroviricota	c__Caudoviricetes					13.37
O2-DnsVNx_S50_127_144277	IMGVR_UViG_3300046736_000203	r__Duplodnaviria	k__Heunggongvirae	p__Uroviricota	c__Caudoviricetes					33.54
O2-DnsVNx_S50_127_144286	IMGVR_UViG_3300036685_000144	r__Duplodnaviria	k__Heunggongvirae	p__Uroviricota	c__Caudoviricetes					13.14
O2-DnsVNx_S50_127_144317	IMGVR_UViG_3300037070_001574	r__Duplodnaviria	k__Heunggongvirae	p__Uroviricota	c__Caudoviricetes					78.38
O2-DnsVNx_S50_127_144325	IMGVR_UViG_3300049435_000007	r__Duplodnaviria	k__Heunggongvirae	p__Uroviricota	c__Caudoviricetes					12.12
O2-DnsVNx_S50_127_144332	IMGVR_UViG_3300005340_000656	r__Duplodnaviria	k__Heunggongvirae	p__Uroviricota	c__Caudoviricetes					105.36
O2-DnsVNx_S50_127_144338	IMGVR_UViG_3300045284_000200	r__Duplodnaviria	k__Heunggongvirae	p__Uroviricota	c__Caudoviricetes					31.81
O2-DnsVNx_S50_127_144350	IMGVR_UViG_3300013104_000425	r__Duplodnaviria	k__Heunggongvirae	p__Uroviricota	c__Caudoviricetes					38.81
O2-DnsVNx_S50_127_144351	IMGVR_UViG_3300029303_000018	r__Duplodnaviria	k__Heunggongvirae	p__Uroviricota	c__Caudoviricetes					23.24
O2-DnsVNx_S50_127_144354	IMGVR_UViG_3300006169_000024	r__Duplodnaviria	k__Heunggongvirae	p__Uroviricota	c__Caudoviricetes					67.19
O2-DnsVNx_S50_127_14436	IMGVR_UViG_3300043313_001138	r__Duplodnaviria	k__Heunggongvirae	p__Uroviricota	c__Caudoviricetes					57.38
O2-DnsVNx_S50_127_144384	IMGVR_UViG_3300043432_000305	r__Duplodnaviria	k__Heunggongvirae	p__Uroviricota	c__Caudoviricetes					17.29
O2-DnsVNx_S50_127_144390	IMGVR_UViG_3300031949_001071	r__Duplodnaviria	k__Heunggongvirae	p__Uroviricota	c__Caudoviricetes					13.06
O2-DnsVNx_S50_127_144394	IMGVR_UViG_3300034384_000009	r__Duplodnaviria	k__Heunggongvirae	p__Uroviricota	c__Caudoviricetes					12.86
O2-DnsVNx_S50_127_144395	IMGVR_UViG_3300000787_000268									56.66
O2-DnsVNx_S50_127_144413	IMGVR_UViG_3300012943_000294	r__Duplodnaviria	k__Heunggongvirae	p__Uroviricota	c__Caudoviricetes					37.72
O2-DnsVNx_S50_127_144416	IMGVR_UViG_3300010347_002552	r__Duplodnaviria	k__Heunggongvirae	p__Uroviricota	c__Caudoviricetes					20.68
O2-DnsVNx_S50_127_144425	IMGVR_UViG_3300042196_000080	r__Duplodnaviria	k__Heunggongvirae	p__Uroviricota	c__Caudoviricetes					12.5
O2-DnsVNx_S50_127_144428	IMGVR_UViG_3300015371_003578									103.03
O2-DnsVNx_S50_127_144432	IMGVR_UViG_3300037193_000440	r__Duplodnaviria	k__Heunggongvirae	p__Uroviricota	c__Caudoviricetes					18.79
O2-DnsVNx_S50_127_144441	IMGVR_UViG_3300020009_000011	r__Duplodnaviria	k__Heunggongvirae	p__Uroviricota	c__Caudoviricetes					40.86
O2-DnsVNx_S50_127_144443	IMGVR_UViG_3300004463_000729									13.4
O2-DnsVNx_S50_127_14446	IMGVR_UViG_3300037483_000165	r__Duplodnaviria	k__Heunggongvirae	p__Uroviricota	c__Caudoviricetes					13.11
O2-DnsVNx_S50_127_144474	IMGVR_UViG_3300044759_000104	r__Duplodnaviria	k__Heunggongvirae	p__Uroviricota	c__Caudoviricetes					12.39
O2-DnsVNx_S50_127_144485	IMGVR_UViG_3300005573_000761	r__Duplodnaviria	k__Heunggongvirae	p__Uroviricota	c__Caudoviricetes					22.43
O2-DnsVNx_S50_127_144496	IMGVR_UViG_3300005549_000033	r__Duplodnaviria	k__Heunggongvirae	p__Uroviricota	c__Caudoviricetes					46.8
O2-DnsVNx_S50_127_144518	IMGVR_UViG_3300037499_000189	r__Duplodnaviria	k__Heunggongvirae	p__Uroviricota	c__Caudoviricetes					30.93
O2-DnsVNx_S50_127_144528	IMGVR_UViG_3300028831_000121	r__Duplodnaviria	k__Heunggongvirae	p__Uroviricota	c__Caudoviricetes					13.01
O2-DnsVNx_S50_127_144534	IMGVR_UViG_3300010399_000064	r__Duplodnaviria	k__Heunggongvirae	p__Uroviricota	c__Caudoviricetes					23.2
O2-DnsVNx_S50_127_144591	IMGVR_UViG_3300022746_000098	r__Duplodnaviria	k__Heunggongvirae	p__Uroviricota	c__Caudoviricetes					38.01
O2-DnsVNx_S50_127_144597	IMGVR_UViG_3300018018_000423	r__Duplodnaviria	k__Heunggongvirae	p__Uroviricota	c__Caudoviricetes					17.74
O2-DnsVNx_S50_127_144610	IMGVR_UViG_2786546836_000001	r__Duplodnaviria	k__Heunggongvirae	p__Uroviricota	c__Caudoviricetes					25.43
O2-DnsVNx_S50_127_144620	IMGVR_UViG_3300037070_005733	r__Duplodnaviria	k__Heunggongvirae	p__Uroviricota	c__Caudoviricetes					12.96
O2-DnsVNx_S50_127_144639	IMGVR_UViG_3300010371_000630	r__Duplodnaviria	k__Heunggongvirae	p__Uroviricota	c__Caudoviricetes					33.01
O2-DnsVNx_S50_127_14465	IMGVR_UViG_3300012231_000566	r__Duplodnaviria	k__Heunggongvirae	p__Uroviricota	c__Caudoviricetes					12.84
O2-DnsVNx_S50_127_144657	IMGVR_UViG_3300031938_000005	r__Duplodnaviria	k__Heunggongvirae	p__Uroviricota	c__Caudoviricetes					22.97
O2-DnsVNx_S50_127_144662	IMGVR_UViG_3300046012_000112	r__Duplodnaviria	k__Heunggongvirae	p__Uroviricota	c__Caudoviricetes					12.89
O2-DnsVNx_S50_127_144663	IMGVR_UViG_3300047409_000576	r__Duplodnaviria	k__Heunggongvirae	p__Uroviricota	c__Caudoviricetes					19.48
O2-DnsVNx_S50_127_144680	IMGVR_UViG_3300004463_000668	r__Duplodnaviria	k__Heunggongvirae	p__Uroviricota	c__Caudoviricetes					28.44
O2-DnsVNx_S50_127_144683	IMGVR_UViG_3300033066_000486	r__Duplodnaviria	k__Heunggongvirae	p__Uroviricota	c__Caudoviricetes					21.1
O2-DnsVNx_S50_127_144684	IMGVR_UViG_3300009873_000009	r__Duplodnaviria	k__Heunggongvirae	p__Uroviricota	c__Caudoviricetes					15.37
O2-DnsVNx_S50_127_144697	IMGVR_UViG_3300045285_000087	r__Duplodnaviria	k__Heunggongvirae	p__Uroviricota	c__Caudoviricetes					28.61
O2-DnsVNx_S50_127_144720	IMGVR_UViG_3300037070_004437	r__Duplodnaviria	k__Heunggongvirae	p__Uroviricota	c__Caudoviricetes					18.62
O2-DnsVNx_S50_127_144740	IMGVR_UViG_3300032335_000646	r__Duplodnaviria	k__Heunggongvirae	p__Uroviricota	c__Caudoviricetes					71.33
O2-DnsVNx_S50_127_144742	IMGVR_UViG_3300000440_000891	r__Duplodnaviria	k__Heunggongvirae	p__Uroviricota	c__Caudoviricetes					26.43
O2-DnsVNx_S50_127_144745	IMGVR_UViG_3300005526_000028	r__Duplodnaviria	k__Heunggongvirae	p__Uroviricota	c__Caudoviricetes					11.95
O2-DnsVNx_S50_127_144749	IMGVR_UViG_3300011443_000067	r__Duplodnaviria	k__Heunggongvirae	p__Uroviricota	c__Caudoviricetes					17.9
O2-DnsVNx_S50_127_144769	IMGVR_UViG_3300046476_000446	r__Duplodnaviria	k__Heunggongvirae	p__Uroviricota	c__Caudoviricetes					34.91
O2-DnsVNx_S50_127_144783	IMGVR_UViG_3300049031_000075	r__Duplodnaviria	k__Heunggongvirae	p__Uroviricota	c__Caudoviricetes					44.13
O2-DnsVNx_S50_127_144800	IMGVR_UViG_3300037193_000150	r__Duplodnaviria	k__Heunggongvirae	p__Uroviricota	c__Caudoviricetes					39.26
O2-DnsVNx_S50_127_144818	IMGVR_UViG_3300020576_003609	r__Duplodnaviria	k__Heunggongvirae	p__Uroviricota	c__Caudoviricetes					13.01
O2-DnsVNx_S50_127_144819	IMGVR_UViG_3300037418_001905	r__Duplodnaviria	k__Heunggongvirae	p__Uroviricota	c__Caudoviricetes					22.21
O2-DnsVNx_S50_127_144822	IMGVR_UViG_3300020037_008534	r__Duplodnaviria	k__Heunggongvirae	p__Uroviricota	c__Caudoviricetes					292.01
O2-DnsVNx_S50_127_144833	IMGVR_UViG_3300036851_000731	r__Duplodnaviria	k__Heunggongvirae	p__Uroviricota	c__Caudoviricetes					30.74
O2-DnsVNx_S50_127_144847	IMGVR_UViG_3300020047_007782	r__Duplodnaviria	k__Heunggongvirae	p__Uroviricota	c__Caudoviricetes					64.04
O2-DnsVNx_S50_127_144849	IMGVR_UViG_3300049496_000002	r__Duplodnaviria	k__Heunggongvirae	p__Uroviricota	c__Caudoviricetes					33.49
O2-DnsVNx_S50_127_144867	IMGVR_UViG_2773857656_000001	r__Duplodnaviria	k__Heunggongvirae	p__Uroviricota	c__Caudoviricetes					69
O2-DnsVNx_S50_127_144870	IMGVR_UViG_3300031991_000011	r__Duplodnaviria	k__Heunggongvirae	p__Uroviricota	c__Caudoviricetes					19.78
O2-DnsVNx_S50_127_144879	IMGVR_UViG_3300037119_004370	r__Duplodnaviria	k__Heunggongvirae	p__Uroviricota	c__Caudoviricetes					76.48
O2-DnsVNx_S50_127_144882	IMGVR_UViG_3300036851_000379	r__Duplodnaviria	k__Heunggongvirae	p__Uroviricota	c__Caudoviricetes					20.06
O2-DnsVNx_S50_127_144894	IMGVR_UViG_3300015607_004854	r__Duplodnaviria	k__Heunggongvirae	p__Uroviricota	c__Caudoviricetes					45.41
O2-DnsVNx_S50_127_144922	IMGVR_UViG_3300026301_000008	r__Duplodnaviria	k__Heunggongvirae	p__Uroviricota	c__Caudoviricetes					19.67
O2-DnsVNx_S50_127_144923	IMGVR_UViG_3300049846_001811	r__Duplodnaviria	k__Heunggongvirae	p__Uroviricota	c__Caudoviricetes					122.03
O2-DnsVNx_S50_127_144924	IMGVR_UViG_3300014205_002647	r__Duplodnaviria	k__Heunggongvirae	p__Uroviricota	c__Caudoviricetes					19.18
O2-DnsVNx_S50_127_144955	IMGVR_UViG_3300018059_000691	r__Duplodnaviria	k__Heunggongvirae	p__Uroviricota	c__Caudoviricetes					12.12
O2-DnsVNx_S50_127_144963	IMGVR_UViG_3300009671_000189	r__Duplodnaviria	k__Heunggongvirae	p__Uroviricota	c__Caudoviricetes					13.48
O2-DnsVNx_S50_127_144965	IMGVR_UViG_3300044838_000042	r__Duplodnaviria	k__Heunggongvirae	p__Uroviricota	c__Caudoviricetes					26.22
O2-DnsVNx_S50_127_14497	IMGVR_UViG_3300037067_006037	r__Duplodnaviria	k__Heunggongvirae	p__Uroviricota	c__Caudoviricetes					46.42
O2-DnsVNx_S50_127_144975	IMGVR_UViG_3300044697_000055	r__Duplodnaviria	k__Heunggongvirae	p__Uroviricota	c__Caudoviricetes					53
O2-DnsVNx_S50_127_144983	IMGVR_UViG_3300010358_000213	r__Duplodnaviria	k__Heunggongvirae	p__Uroviricota	c__Caudoviricetes					32.41
O2-DnsVNx_S50_127_144985	IMGVR_UViG_3300035116_000012	r__Duplodnaviria	k__Heunggongvirae	p__Uroviricota	c__Caudoviricetes					13.45
O2-DnsVNx_S50_127_144991	IMGVR_UViG_3300045303_000023	r__Duplodnaviria	k__Heunggongvirae	p__Uroviricota	c__Caudoviricetes					28.14
O2-DnsVNx_S50_127_144999	IMGVR_UViG_3300028241_001950	r__Duplodnaviria	k__Heunggongvirae	p__Uroviricota	c__Caudoviricetes					13.21
O2-DnsVNx_S50_127_14500	IMGVR_UViG_3300045996_001475	r__Duplodnaviria	k__Heunggongvirae	p__Uroviricota	c__Caudoviricetes					16.83
O2-DnsVNx_S50_127_145008	IMGVR_UViG_3300020049_014101	r__Duplodnaviria	k__Heunggongvirae	p__Uroviricota	c__Caudoviricetes					23.09
O2-DnsVNx_S50_127_145015	IMGVR_UViG_3300015371_000238	r__Duplodnaviria	k__Heunggongvirae	p__Uroviricota	c__Caudoviricetes					212.49
O2-DnsVNx_S50_127_145021	IMGVR_UViG_3300038441_000165	r__Duplodnaviria	k__Heunggongvirae	p__Uroviricota	c__Caudoviricetes					170.45
O2-DnsVNx_S50_127_145037	IMGVR_UViG_3300027754_001257	r__Duplodnaviria	k__Heunggongvirae	p__Uroviricota	c__Caudoviricetes					53.76
O2-DnsVNx_S50_127_145038	IMGVR_UViG_3300037070_002307	r__Duplodnaviria	k__Heunggongvirae	p__Uroviricota	c__Caudoviricetes					12.79
O2-DnsVNx_S50_127_145045	IMGVR_UViG_3300031772_009044	r__Duplodnaviria	k__Heunggongvirae	p__Uroviricota	c__Caudoviricetes					13.32
O2-DnsVNx_S50_127_145052	IMGVR_UViG_3300005458_000564	r__Duplodnaviria	k__Heunggongvirae	p__Uroviricota	c__Caudoviricetes					19.57
O2-DnsVNx_S50_127_145064	IMGVR_UViG_3300015196_000096	r__Duplodnaviria	k__Heunggongvirae	p__Uroviricota	c__Caudoviricetes					12.86
O2-DnsVNx_S50_127_145078	IMGVR_UViG_3300009100_000476	r__Duplodnaviria	k__Heunggongvirae	p__Uroviricota	c__Caudoviricetes					14.81
O2-DnsVNx_S50_127_145089	IMGVR_UViG_3300020577_006252	r__Duplodnaviria	k__Heunggongvirae	p__Uroviricota	c__Caudoviricetes					18.69
O2-DnsVNx_S50_127_145099	IMGVR_UViG_3300024433_001307	r__Duplodnaviria	k__Heunggongvirae	p__Uroviricota	c__Caudoviricetes					13.54
O2-DnsVNx_S50_127_145129	IMGVR_UViG_3300050821_023984	r__Duplodnaviria	k__Heunggongvirae	p__Uroviricota	c__Caudoviricetes					12.89
O2-DnsVNx_S50_127_145141	IMGVR_UViG_3300043633_000007	r__Duplodnaviria	k__Heunggongvirae	p__Uroviricota	c__Caudoviricetes					22.29
O2-DnsVNx_S50_127_145170	IMGVR_UViG_3300042261_000840	r__Duplodnaviria	k__Heunggongvirae	p__Uroviricota	c__Caudoviricetes					19.78
O2-DnsVNx_S50_127_145176	IMGVR_UViG_3300037071_004840	r__Duplodnaviria	k__Heunggongvirae	p__Uroviricota	c__Caudoviricetes					22.32
O2-DnsVNx_S50_127_145192	IMGVR_UViG_3300003319_000234	r__Duplodnaviria	k__Heunggongvirae	p__Uroviricota	c__Caudoviricetes					31.61
O2-DnsVNx_S50_127_145194	IMGVR_UViG_3300045996_002426	r__Duplodnaviria	k__Heunggongvirae	p__Uroviricota	c__Caudoviricetes					36.76
O2-DnsVNx_S50_127_145225	IMGVR_UViG_3300012680_000008	r__Duplodnaviria	k__Heunggongvirae	p__Uroviricota	c__Caudoviricetes					23.86
O2-DnsVNx_S50_127_145243	IMGVR_UViG_3300020236_000031	r__Duplodnaviria	k__Heunggongvirae	p__Uroviricota	c__Caudoviricetes					45.94
O2-DnsVNx_S50_127_145248	IMGVR_UViG_3300028592_000609	r__Duplodnaviria	k__Heunggongvirae	p__Uroviricota	c__Caudoviricetes					30.6
O2-DnsVNx_S50_127_14526	IMGVR_UViG_3300045885_000391	r__Duplodnaviria	k__Heunggongvirae	p__Uroviricota	c__Caudoviricetes					35.38
O2-DnsVNx_S50_127_145269	IMGVR_UViG_3300037119_005336	r__Duplodnaviria	k__Heunggongvirae	p__Uroviricota	c__Caudoviricetes					52.58
O2-DnsVNx_S50_127_145316	IMGVR_UViG_3300025912_000352	r__Duplodnaviria	k__Heunggongvirae	p__Uroviricota	c__Caudoviricetes					38.08
O2-DnsVNx_S50_127_145321	IMGVR_UViG_3300044711_000055	r__Duplodnaviria	k__Heunggongvirae	p__Uroviricota	c__Caudoviricetes					22.81
O2-DnsVNx_S50_127_145326	IMGVR_UViG_3300005676_000121	r__Duplodnaviria	k__Heunggongvirae	p__Uroviricota	c__Caudoviricetes					25.15
O2-DnsVNx_S50_127_145327	IMGVR_UViG_3300012958_000030	r__Duplodnaviria	k__Heunggongvirae	p__Uroviricota	c__Caudoviricetes					32.53
O2-DnsVNx_S50_127_145339	IMGVR_UViG_3300045391_002721	r__Duplodnaviria	k__Heunggongvirae	p__Uroviricota	c__Caudoviricetes					67.67
O2-DnsVNx_S50_127_145354	IMGVR_UViG_3300044693_000048	r__Duplodnaviria	k__Heunggongvirae	p__Uroviricota	c__Caudoviricetes					37.44
O2-DnsVNx_S50_127_14537	IMGVR_UViG_3300015371_000238	r__Duplodnaviria	k__Heunggongvirae	p__Uroviricota	c__Caudoviricetes					31.55
O2-DnsVNx_S50_127_145395	IMGVR_UViG_3300047408_000286	r__Duplodnaviria	k__Heunggongvirae	p__Uroviricota	c__Caudoviricetes					12.48
O2-DnsVNx_S50_127_145404	IMGVR_UViG_3300027765_000001	r__Duplodnaviria	k__Heunggongvirae	p__Uroviricota	c__Caudoviricetes					12.25
O2-DnsVNx_S50_127_145409	IMGVR_UViG_3300047409_000629	r__Duplodnaviria	k__Heunggongvirae	p__Uroviricota	c__Caudoviricetes					24.78
O2-DnsVNx_S50_127_14541	IMGVR_UViG_3300050821_014597	r__Duplodnaviria	k__Heunggongvirae	p__Uroviricota	c__Caudoviricetes					12.23
O2-DnsVNx_S50_127_145421	IMGVR_UViG_3300011987_000218	r__Duplodnaviria	k__Heunggongvirae	p__Uroviricota	c__Caudoviricetes					62.64
O2-DnsVNx_S50_127_145425	IMGVR_UViG_3300020050_011825	r__Duplodnaviria	k__Heunggongvirae	p__Uroviricota	c__Caudoviricetes					23.78
O2-DnsVNx_S50_127_145437	IMGVR_UViG_7000000316_000069	r__Duplodnaviria	k__Heunggongvirae	p__Uroviricota	c__Caudoviricetes					37.31
O2-DnsVNx_S50_127_145463	IMGVR_UViG_3300017681_000026	r__Duplodnaviria	k__Heunggongvirae	p__Uroviricota	c__Caudoviricetes					14.57
O2-DnsVNx_S50_127_145471	IMGVR_UViG_3300037119_011490	r__Duplodnaviria	k__Heunggongvirae	p__Uroviricota	c__Caudoviricetes					13.34
O2-DnsVNx_S50_127_145480	IMGVR_UViG_3300049734_000666	r__Duplodnaviria	k__Heunggongvirae	p__Uroviricota	c__Caudoviricetes					23.86
O2-DnsVNx_S50_127_145482	IMGVR_UViG_3300044824_000040	r__Duplodnaviria	k__Heunggongvirae	p__Uroviricota	c__Caudoviricetes					12.62
O2-DnsVNx_S50_127_145487	IMGVR_UViG_3300015371_000790	r__Duplodnaviria	k__Heunggongvirae	p__Uroviricota	c__Caudoviricetes					20.26
O2-DnsVNx_S50_127_145500	IMGVR_UViG_3300020037_008534	r__Duplodnaviria	k__Heunggongvirae	p__Uroviricota	c__Caudoviricetes					101.59
O2-DnsVNx_S50_127_145504	IMGVR_UViG_3300003321_000154	r__Duplodnaviria	k__Heunggongvirae	p__Uroviricota	c__Caudoviricetes					16.58
O2-DnsVNx_S50_127_145518	IMGVR_UViG_3300010375_000238	r__Duplodnaviria	k__Heunggongvirae	p__Uroviricota	c__Caudoviricetes					59.12
O2-DnsVNx_S50_127_145533	IMGVR_UViG_3300017646_000004	r__Duplodnaviria	k__Heunggongvirae	p__Uroviricota	c__Caudoviricetes					12.74
O2-DnsVNx_S50_127_145537	IMGVR_UViG_3300024182_000063	r__Duplodnaviria	k__Heunggongvirae	p__Uroviricota	c__Caudoviricetes					19.04
O2-DnsVNx_S50_127_145563	IMGVR_UViG_3300036861_000397	r__Duplodnaviria	k__Heunggongvirae	p__Uroviricota	c__Caudoviricetes					57.91
O2-DnsVNx_S50_127_145575	IMGVR_UViG_3300012682_000002	r__Duplodnaviria	k__Heunggongvirae	p__Uroviricota	c__Caudoviricetes					13.09
O2-DnsVNx_S50_127_145600	IMGVR_UViG_3300021363_000155	r__Duplodnaviria	k__Heunggongvirae	p__Uroviricota	c__Caudoviricetes					36.7
O2-DnsVNx_S50_127_145628	IMGVR_UViG_3300023301_000231	r__Duplodnaviria	k__Heunggongvirae	p__Uroviricota	c__Caudoviricetes					12.39
O2-DnsVNx_S50_127_145645	IMGVR_UViG_3300048839_001526	r__Duplodnaviria	k__Heunggongvirae	p__Uroviricota	c__Caudoviricetes					54.85
O2-DnsVNx_S50_127_145650	IMGVR_UViG_3300010375_000389	r__Duplodnaviria	k__Heunggongvirae	p__Uroviricota	c__Caudoviricetes					56.33
O2-DnsVNx_S50_127_145671	IMGVR_UViG_3300045922_000825	r__Duplodnaviria	k__Heunggongvirae	p__Uroviricota	c__Caudoviricetes					23.78
O2-DnsVNx_S50_127_145709	IMGVR_UViG_3300011403_000004	r__Duplodnaviria	k__Heunggongvirae	p__Uroviricota	c__Caudoviricetes					23.81
O2-DnsVNx_S50_127_145733	IMGVR_UViG_3300017605_000970	r__Duplodnaviria	k__Heunggongvirae	p__Uroviricota	c__Caudoviricetes					24.14
O2-DnsVNx_S50_127_145742	IMGVR_UViG_3300049070_000375									21.82
O2-DnsVNx_S50_127_145745	IMGVR_UViG_3300004463_000432	r__Duplodnaviria	k__Heunggongvirae	p__Uroviricota	c__Caudoviricetes					225.42
O2-DnsVNx_S50_127_145759	IMGVR_UViG_3300001836_000280						f__Fuselloviridae			25.43
O2-DnsVNx_S50_127_14576	IMGVR_UViG_3300031716_000005	r__Duplodnaviria	k__Heunggongvirae	p__Uroviricota	c__Caudoviricetes					30.77
O2-DnsVNx_S50_127_145771	IMGVR_UViG_3300005683_000264	r__Duplodnaviria	k__Heunggongvirae	p__Uroviricota	c__Caudoviricetes					26.17
O2-DnsVNx_S50_127_145786	IMGVR_UViG_3300022562_001277	r__Duplodnaviria	k__Heunggongvirae	p__Uroviricota	c__Caudoviricetes					21.78
O2-DnsVNx_S50_127_145790	IMGVR_UViG_3300048596_000027	r__Duplodnaviria	k__Heunggongvirae	p__Uroviricota	c__Caudoviricetes					98.79
O2-DnsVNx_S50_127_14580	IMGVR_UViG_3300035454_000494	r__Duplodnaviria	k__Heunggongvirae	p__Uroviricota	c__Caudoviricetes					18.52
O2-DnsVNx_S50_127_145809	IMGVR_UViG_3300015371_001824	r__Duplodnaviria	k__Heunggongvirae	p__Uroviricota	c__Caudoviricetes					12.81
O2-DnsVNx_S50_127_145812	IMGVR_UViG_3300003319_000455	r__Duplodnaviria	k__Heunggongvirae	p__Uroviricota	c__Caudoviricetes					123.53
O2-DnsVNx_S50_127_145827	IMGVR_UViG_3300009147_000105	r__Duplodnaviria	k__Heunggongvirae	p__Uroviricota	c__Caudoviricetes					173.83
O2-DnsVNx_S50_127_145830	IMGVR_UViG_3300045284_000653	r__Duplodnaviria	k__Heunggongvirae	p__Uroviricota	c__Caudoviricetes					35.35
O2-DnsVNx_S50_127_14585	IMGVR_UViG_3300044998_000412	r__Duplodnaviria	k__Heunggongvirae	p__Uroviricota	c__Caudoviricetes					40.74
O2-DnsVNx_S50_127_145870	IMGVR_UViG_3300017593_000556	r__Duplodnaviria	k__Heunggongvirae	p__Uroviricota	c__Caudoviricetes					12.55
O2-DnsVNx_S50_127_14591	IMGVR_UViG_3300017605_001308	r__Duplodnaviria	k__Heunggongvirae	p__Uroviricota	c__Caudoviricetes					41.77
O2-DnsVNx_S50_127_145924	IMGVR_UViG_3300029183_000028	r__Duplodnaviria	k__Heunggongvirae	p__Uroviricota	c__Caudoviricetes					36.52
O2-DnsVNx_S50_127_145928	IMGVR_UViG_3300010233_000007	r__Duplodnaviria	k__Heunggongvirae	p__Uroviricota	c__Caudoviricetes					35.5
O2-DnsVNx_S50_127_145931	IMGVR_UViG_3300017648_000193	r__Duplodnaviria	k__Heunggongvirae	p__Uroviricota	c__Caudoviricetes					25.15
O2-DnsVNx_S50_127_145932	IMGVR_UViG_3300022936_000127	r__Duplodnaviria	k__Heunggongvirae	p__Uroviricota	c__Caudoviricetes					39.11
O2-DnsVNx_S50_127_14594	IMGVR_UViG_3300020029_000983	r__Duplodnaviria	k__Heunggongvirae	p__Uroviricota	c__Caudoviricetes					82.66
O2-DnsVNx_S50_127_145942	IMGVR_UViG_3300037313_000750	r__Duplodnaviria	k__Heunggongvirae	p__Uroviricota	c__Caudoviricetes					44.17
O2-DnsVNx_S50_127_145956	IMGVR_UViG_3300011987_000174	r__Duplodnaviria	k__Heunggongvirae	p__Uroviricota	c__Caudoviricetes					24.67
O2-DnsVNx_S50_127_145960	IMGVR_UViG_3300001372_000023	r__Duplodnaviria	k__Heunggongvirae	p__Uroviricota	c__Caudoviricetes					16.66
O2-DnsVNx_S50_127_145981	IMGVR_UViG_3300048838_001008	r__Duplodnaviria	k__Heunggongvirae	p__Uroviricota	c__Caudoviricetes					11.85
O2-DnsVNx_S50_127_145989	IMGVR_UViG_3300017792_000436	r__Duplodnaviria	k__Heunggongvirae	p__Uroviricota	c__Caudoviricetes					48.77
O2-DnsVNx_S50_127_145998	IMGVR_UViG_3300027252_000002	r__Duplodnaviria	k__Heunggongvirae	p__Uroviricota	c__Caudoviricetes					67.76
O2-DnsVNx_S50_127_146012	IMGVR_UViG_2651870202_000002	r__Duplodnaviria	k__Heunggongvirae	p__Uroviricota	c__Caudoviricetes					17.57
O2-DnsVNx_S50_127_146019	IMGVR_UViG_3300018476_000002	r__Duplodnaviria	k__Heunggongvirae	p__Uroviricota	c__Caudoviricetes					18.52
O2-DnsVNx_S50_127_146057	IMGVR_UViG_2844002411_000001	r__Duplodnaviria	k__Heunggongvirae	p__Uroviricota	c__Caudoviricetes					26.9
O2-DnsVNx_S50_127_146071	IMGVR_UViG_3300045955_000181	r__Duplodnaviria	k__Heunggongvirae	p__Uroviricota	c__Caudoviricetes					68.67
O2-DnsVNx_S50_127_146078	IMGVR_UViG_3300037470_001277	r__Duplodnaviria	k__Heunggongvirae	p__Uroviricota	c__Caudoviricetes					18.84
O2-DnsVNx_S50_127_146079	IMGVR_UViG_3300025905_000015	r__Duplodnaviria	k__Heunggongvirae	p__Uroviricota	c__Caudoviricetes					20.22
O2-DnsVNx_S50_127_14608	IMGVR_UViG_3300020576_004992	r__Duplodnaviria	k__Heunggongvirae	p__Uroviricota	c__Caudoviricetes					183.21
O2-DnsVNx_S50_127_146099	IMGVR_UViG_3300032217_001661	r__Duplodnaviria	k__Heunggongvirae	p__Uroviricota	c__Caudoviricetes					17.25
O2-DnsVNx_S50_127_146131	IMGVR_UViG_3300045258_000031	r__Duplodnaviria	k__Heunggongvirae	p__Uroviricota	c__Caudoviricetes					36.92
O2-DnsVNx_S50_127_146140	IMGVR_UViG_3300001533_001884	r__Duplodnaviria	k__Heunggongvirae	p__Uroviricota	c__Caudoviricetes					16.28
O2-DnsVNx_S50_127_146189	IMGVR_UViG_3300017540_000003	r__Duplodnaviria	k__Heunggongvirae	p__Uroviricota	c__Caudoviricetes					24.79
O2-DnsVNx_S50_127_146212	IMGVR_UViG_3300037071_007829	r__Duplodnaviria	k__Heunggongvirae	p__Uroviricota	c__Caudoviricetes					16.77
O2-DnsVNx_S50_127_146234	IMGVR_UViG_3300037119_006776	r__Duplodnaviria	k__Heunggongvirae	p__Uroviricota	c__Caudoviricetes					55.02
O2-DnsVNx_S50_127_146239	IMGVR_UViG_3300010391_000408	r__Duplodnaviria	k__Heunggongvirae	p__Uroviricota	c__Caudoviricetes					39.88
O2-DnsVNx_S50_127_146253	IMGVR_UViG_3300020028_000250	r__Duplodnaviria	k__Heunggongvirae	p__Uroviricota	c__Caudoviricetes					13.06
O2-DnsVNx_S50_127_146272	IMGVR_UViG_3300050512_000174	r__Duplodnaviria	k__Heunggongvirae	p__Uroviricota	c__Caudoviricetes					25.72
O2-DnsVNx_S50_127_146281	IMGVR_UViG_3300009868_000691	r__Duplodnaviria	k__Heunggongvirae	p__Uroviricota	c__Caudoviricetes					25.43
O2-DnsVNx_S50_127_146293	IMGVR_UViG_3300012961_000006	r__Duplodnaviria	k__Heunggongvirae	p__Uroviricota	c__Caudoviricetes					22.93
O2-DnsVNx_S50_127_146301	IMGVR_UViG_3300009168_001015	r__Duplodnaviria	k__Heunggongvirae	p__Uroviricota	c__Caudoviricetes					43.34
O2-DnsVNx_S50_127_146310	IMGVR_UViG_3300025902_000256	r__Duplodnaviria	k__Heunggongvirae	p__Uroviricota	c__Caudoviricetes					33.32
O2-DnsVNx_S50_127_146328	IMGVR_UViG_3300037312_001039	r__Duplodnaviria	k__Heunggongvirae	p__Uroviricota	c__Caudoviricetes	o__Crassvirales				19.98
O2-DnsVNx_S50_127_146332	IMGVR_UViG_3300014861_000096									23.09
O2-DnsVNx_S50_127_146338	IMGVR_UViG_3300005294_000798	r__Duplodnaviria	k__Heunggongvirae	p__Uroviricota	c__Caudoviricetes					33.99
O2-DnsVNx_S50_127_146340	IMGVR_UViG_3300037070_000042	r__Duplodnaviria	k__Heunggongvirae	p__Uroviricota	c__Caudoviricetes					30.14
O2-DnsVNx_S50_127_146349	IMGVR_UViG_3300037119_009807	r__Duplodnaviria	k__Heunggongvirae	p__Uroviricota	c__Caudoviricetes					39.72
O2-DnsVNx_S50_127_146352	IMGVR_UViG_3300046838_000217	r__Duplodnaviria	k__Heunggongvirae	p__Uroviricota	c__Caudoviricetes					18.25
O2-DnsVNx_S50_127_146353	IMGVR_UViG_2882632389_000001	r__Duplodnaviria	k__Heunggongvirae	p__Uroviricota	c__Caudoviricetes					29.16
O2-DnsVNx_S50_127_146363	IMGVR_UViG_3300022683_000038	r__Duplodnaviria	k__Heunggongvirae	p__Uroviricota	c__Caudoviricetes					47.02
O2-DnsVNx_S50_127_146374	IMGVR_UViG_3300044960_000032	r__Duplodnaviria	k__Heunggongvirae	p__Uroviricota	c__Caudoviricetes					57.38
O2-DnsVNx_S50_127_146379	IMGVR_UViG_3300046476_000175	r__Duplodnaviria	k__Heunggongvirae	p__Uroviricota	c__Caudoviricetes					13.38
O2-DnsVNx_S50_127_14638	IMGVR_UViG_3300036859_000447	r__Duplodnaviria	k__Heunggongvirae	p__Uroviricota	c__Caudoviricetes					27.08
O2-DnsVNx_S50_127_146394	IMGVR_UViG_3300009982_000222	r__Duplodnaviria	k__Heunggongvirae	p__Uroviricota	c__Caudoviricetes					13.06
O2-DnsVNx_S50_127_146404	IMGVR_UViG_3300017963_007175	r__Duplodnaviria	k__Heunggongvirae	p__Uroviricota	c__Caudoviricetes					19.18
O2-DnsVNx_S50_127_146407	IMGVR_UViG_3300048567_000032	r__Duplodnaviria	k__Heunggongvirae	p__Uroviricota	c__Caudoviricetes					52.48
O2-DnsVNx_S50_127_14642	IMGVR_UViG_3300037119_002332	r__Duplodnaviria	k__Heunggongvirae	p__Uroviricota	c__Caudoviricetes					37.41
O2-DnsVNx_S50_127_146440	IMGVR_UViG_3300033068_000488	r__Duplodnaviria	k__Heunggongvirae	p__Uroviricota	c__Caudoviricetes					58.87
O2-DnsVNx_S50_127_146464	IMGVR_UViG_3300024349_000070	r__Duplodnaviria	k__Heunggongvirae	p__Uroviricota	c__Caudoviricetes					40.35
O2-DnsVNx_S50_127_146474	IMGVR_UViG_3300020193_001912	r__Duplodnaviria	k__Heunggongvirae	p__Uroviricota	c__Caudoviricetes					13.34
O2-DnsVNx_S50_127_146481	IMGVR_UViG_3300009167_000288	r__Duplodnaviria	k__Heunggongvirae	p__Uroviricota	c__Caudoviricetes					12.76
O2-DnsVNx_S50_127_146482	IMGVR_UViG_3300044998_000081	r__Duplodnaviria	k__Heunggongvirae	p__Uroviricota	c__Caudoviricetes					64.46
O2-DnsVNx_S50_127_146500	IMGVR_UViG_3300036781_000087	r__Duplodnaviria	k__Heunggongvirae	p__Uroviricota	c__Caudoviricetes					91.77
O2-DnsVNx_S50_127_146506	IMGVR_UViG_3300031772_005888	r__Duplodnaviria	k__Heunggongvirae	p__Uroviricota	c__Caudoviricetes					53.06
O2-DnsVNx_S50_127_146510	IMGVR_UViG_3300005294_000402	r__Duplodnaviria	k__Heunggongvirae	p__Uroviricota	c__Caudoviricetes					69.65
O2-DnsVNx_S50_127_146551	IMGVR_UViG_3300045110_000340	r__Duplodnaviria	k__Heunggongvirae	p__Uroviricota	c__Caudoviricetes					25.53
O2-DnsVNx_S50_127_146554	IMGVR_UViG_3300017699_000071	r__Duplodnaviria	k__Heunggongvirae	p__Uroviricota	c__Caudoviricetes					13.09
O2-DnsVNx_S50_127_146566	IMGVR_UViG_3300036851_000065	r__Duplodnaviria	k__Heunggongvirae	p__Uroviricota	c__Caudoviricetes					26.64
O2-DnsVNx_S50_127_146574	IMGVR_UViG_3300009873_001003	r__Duplodnaviria	k__Heunggongvirae	p__Uroviricota	c__Caudoviricetes					13.16
O2-DnsVNx_S50_127_146602	IMGVR_UViG_3300045996_003169	r__Duplodnaviria	k__Heunggongvirae	p__Uroviricota	c__Caudoviricetes					13.14
O2-DnsVNx_S50_127_146638	IMGVR_UViG_3300025922_000289	r__Duplodnaviria	k__Heunggongvirae	p__Uroviricota	c__Caudoviricetes					12.84
O2-DnsVNx_S50_127_146654	IMGVR_UViG_3300037193_001619	r__Duplodnaviria	k__Heunggongvirae	p__Uroviricota	c__Caudoviricetes					13.6
O2-DnsVNx_S50_127_146662	IMGVR_UViG_3300011480_000001	r__Duplodnaviria	k__Heunggongvirae	p__Uroviricota	c__Caudoviricetes					33.02
O2-DnsVNx_S50_127_146668	IMGVR_UViG_3300031454_000257	r__Duplodnaviria	k__Heunggongvirae	p__Uroviricota	c__Caudoviricetes					12.02
O2-DnsVNx_S50_127_146670	IMGVR_UViG_3300025944_000065	r__Duplodnaviria	k__Heunggongvirae	p__Uroviricota	c__Caudoviricetes					12.76
O2-DnsVNx_S50_127_146674	IMGVR_UViG_3300047314_000039	r__Duplodnaviria	k__Heunggongvirae	p__Uroviricota	c__Caudoviricetes					42.54
O2-DnsVNx_S50_127_146698	IMGVR_UViG_3300027743_000070	r__Duplodnaviria	k__Heunggongvirae	p__Uroviricota	c__Caudoviricetes					114.08
O2-DnsVNx_S50_127_146701	IMGVR_UViG_3300045107_000682	r__Duplodnaviria	k__Heunggongvirae	p__Uroviricota	c__Caudoviricetes					28.14
O2-DnsVNx_S50_127_146718	IMGVR_UViG_3300036795_000084	r__Duplodnaviria	k__Heunggongvirae	p__Uroviricota	c__Caudoviricetes					13.06
O2-DnsVNx_S50_127_146720	IMGVR_UViG_3300025528_000158	r__Duplodnaviria	k__Heunggongvirae	p__Uroviricota	c__Caudoviricetes					48.37
O2-DnsVNx_S50_127_14676	IMGVR_UViG_3300018072_000252									47.75
O2-DnsVNx_S50_127_146761	IMGVR_UViG_3300000956_000029	r__Duplodnaviria	k__Heunggongvirae	p__Uroviricota	c__Caudoviricetes					12.69
O2-DnsVNx_S50_127_14678	IMGVR_UViG_3300045947_000171	r__Duplodnaviria	k__Heunggongvirae	p__Uroviricota	c__Caudoviricetes					149.68
O2-DnsVNx_S50_127_146780	IMGVR_UViG_3300037071_003659	r__Duplodnaviria	k__Heunggongvirae	p__Uroviricota	c__Caudoviricetes					22.94
O2-DnsVNx_S50_127_146784	IMGVR_UViG_3300050821_008047	r__Duplodnaviria	k__Heunggongvirae	p__Uroviricota	c__Caudoviricetes					13.34
O2-DnsVNx_S50_127_146795	IMGVR_UViG_3300031576_001285	r__Duplodnaviria	k__Heunggongvirae	p__Uroviricota	c__Caudoviricetes					78.12
O2-DnsVNx_S50_127_146814	IMGVR_UViG_3300037119_007798	r__Duplodnaviria	k__Heunggongvirae	p__Uroviricota	c__Caudoviricetes					294.03
O2-DnsVNx_S50_127_146822	IMGVR_UViG_3300017528_000069	r__Duplodnaviria	k__Heunggongvirae	p__Uroviricota	c__Caudoviricetes					12.55
O2-DnsVNx_S50_127_146827	IMGVR_UViG_3300020005_000019	r__Duplodnaviria	k__Heunggongvirae	p__Uroviricota	c__Caudoviricetes					67.72
O2-DnsVNx_S50_127_146839	IMGVR_UViG_3300039109_000093	r__Duplodnaviria	k__Heunggongvirae	p__Uroviricota	c__Caudoviricetes					41.8
O2-DnsVNx_S50_127_146847	IMGVR_UViG_3300005937_000274	r__Duplodnaviria	k__Heunggongvirae	p__Uroviricota	c__Caudoviricetes					80.32
O2-DnsVNx_S50_127_146869	IMGVR_UViG_3300036859_000276	r__Duplodnaviria	k__Heunggongvirae	p__Uroviricota	c__Caudoviricetes					41.73
O2-DnsVNx_S50_127_146876	IMGVR_UViG_3300033064_002262	r__Duplodnaviria	k__Heunggongvirae	p__Uroviricota	c__Caudoviricetes					30.2
O2-DnsVNx_S50_127_146877	IMGVR_UViG_3300045258_000031	r__Duplodnaviria	k__Heunggongvirae	p__Uroviricota	c__Caudoviricetes					31.31
O2-DnsVNx_S50_127_146885	IMGVR_UViG_3300042565_001216	r__Duplodnaviria	k__Heunggongvirae	p__Uroviricota	c__Caudoviricetes					22.4
O2-DnsVNx_S50_127_146887	IMGVR_UViG_3300047160_015463	r__Duplodnaviria	k__Heunggongvirae	p__Uroviricota	c__Caudoviricetes					19.48
O2-DnsVNx_S50_127_146888	IMGVR_UViG_3300036401_000329	r__Duplodnaviria	k__Heunggongvirae	p__Uroviricota	c__Caudoviricetes					98.77
O2-DnsVNx_S50_127_146889	IMGVR_UViG_3300037467_000144	r__Duplodnaviria	k__Heunggongvirae	p__Uroviricota	c__Caudoviricetes					11.93
O2-DnsVNx_S50_127_146897	IMGVR_UViG_3300048074_000018	r__Duplodnaviria	k__Heunggongvirae	p__Uroviricota	c__Caudoviricetes					25.58
O2-DnsVNx_S50_127_146908	IMGVR_UViG_3300005844_000352	r__Duplodnaviria	k__Heunggongvirae	p__Uroviricota	c__Caudoviricetes					57.33
O2-DnsVNx_S50_127_146913	IMGVR_UViG_3300025934_000462	r__Duplodnaviria	k__Heunggongvirae	p__Uroviricota	c__Caudoviricetes					13.11
O2-DnsVNx_S50_127_146917	IMGVR_UViG_3300034103_001647	r__Duplodnaviria	k__Heunggongvirae	p__Uroviricota	c__Caudoviricetes					26.02
O2-DnsVNx_S50_127_146940	IMGVR_UViG_3300014166_000037	r__Duplodnaviria	k__Heunggongvirae	p__Uroviricota	c__Caudoviricetes					12.94
O2-DnsVNx_S50_127_146941	IMGVR_UViG_3300037119_004099	r__Duplodnaviria	k__Heunggongvirae	p__Uroviricota	c__Caudoviricetes					91.6
O2-DnsVNx_S50_127_146949	IMGVR_UViG_3300034402_000018	r__Duplodnaviria	k__Heunggongvirae	p__Uroviricota	c__Caudoviricetes					88.72
O2-DnsVNx_S50_127_146976	IMGVR_UViG_3300020041_001041	r__Duplodnaviria	k__Heunggongvirae	p__Uroviricota	c__Caudoviricetes					26.12
O2-DnsVNx_S50_127_146977	IMGVR_UViG_3300045391_002189	r__Duplodnaviria	k__Heunggongvirae	p__Uroviricota	c__Caudoviricetes					99.01
O2-DnsVNx_S50_127_146983	IMGVR_UViG_3300037070_003446	r__Duplodnaviria	k__Heunggongvirae	p__Uroviricota	c__Caudoviricetes					11.89
O2-DnsVNx_S50_127_146998	IMGVR_UViG_3300027805_001866	r__Duplodnaviria	k__Heunggongvirae	p__Uroviricota	c__Caudoviricetes					73.64
O2-DnsVNx_S50_127_147012	IMGVR_UViG_3300015190_000021	r__Duplodnaviria	k__Heunggongvirae	p__Uroviricota	c__Caudoviricetes					17.28
O2-DnsVNx_S50_127_147022	IMGVR_UViG_3300009029_000002	r__Duplodnaviria	k__Heunggongvirae	p__Uroviricota	c__Caudoviricetes					24.73
O2-DnsVNx_S50_127_147030	IMGVR_UViG_3300025934_000608	r__Duplodnaviria	k__Heunggongvirae	p__Uroviricota	c__Caudoviricetes					23.01
O2-DnsVNx_S50_127_147033	IMGVR_UViG_3300046472_000504	r__Duplodnaviria	k__Heunggongvirae	p__Uroviricota	c__Caudoviricetes					12.53
O2-DnsVNx_S50_127_147039	IMGVR_UViG_3300043331_001032	r__Duplodnaviria	k__Heunggongvirae	p__Uroviricota	c__Caudoviricetes					25.1
O2-DnsVNx_S50_127_147051	IMGVR_UViG_3300046319_000091	r__Duplodnaviria	k__Heunggongvirae	p__Uroviricota	c__Caudoviricetes					28.1
O2-DnsVNx_S50_127_147085	IMGVR_UViG_3300045391_003493	r__Duplodnaviria	k__Heunggongvirae	p__Uroviricota	c__Caudoviricetes					63.48
O2-DnsVNx_S50_127_147087	IMGVR_UViG_3300014656_004947									12.72
O2-DnsVNx_S50_127_147102	IMGVR_UViG_3300033070_001128	r__Duplodnaviria	k__Heunggongvirae	p__Uroviricota	c__Caudoviricetes					58.92
O2-DnsVNx_S50_127_147103	IMGVR_UViG_3300035673_000003	r__Duplodnaviria	k__Heunggongvirae	p__Uroviricota	c__Caudoviricetes					12.12
O2-DnsVNx_S50_127_147153	IMGVR_UViG_3300037153_000277	r__Duplodnaviria	k__Heunggongvirae	p__Uroviricota	c__Caudoviricetes					23.99
O2-DnsVNx_S50_127_147155	IMGVR_UViG_3300017817_000004	r__Duplodnaviria	k__Heunggongvirae	p__Uroviricota	c__Caudoviricetes					82.68
O2-DnsVNx_S50_127_147194	IMGVR_UViG_3300012142_000083	r__Duplodnaviria	k__Heunggongvirae	p__Uroviricota	c__Caudoviricetes					11.03
O2-DnsVNx_S50_127_147211	IMGVR_UViG_2811995198_000003	r__Duplodnaviria	k__Heunggongvirae	p__Uroviricota	c__Caudoviricetes					16.83
O2-DnsVNx_S50_127_147226	IMGVR_UViG_3300010361_000380	r__Duplodnaviria	k__Heunggongvirae	p__Uroviricota	c__Caudoviricetes					25.89
O2-DnsVNx_S50_127_147238	IMGVR_UViG_3300012943_000038	r__Duplodnaviria	k__Heunggongvirae	p__Uroviricota	c__Caudoviricetes					16
O2-DnsVNx_S50_127_147240	IMGVR_UViG_3300037264_006240	r__Duplodnaviria	k__Heunggongvirae	p__Uroviricota	c__Caudoviricetes					64.02
O2-DnsVNx_S50_127_147261	IMGVR_UViG_3300049579_000193	r__Duplodnaviria	k__Heunggongvirae	p__Uroviricota	c__Caudoviricetes					48.74
O2-DnsVNx_S50_127_147263	IMGVR_UViG_3300049743_000004	r__Duplodnaviria	k__Heunggongvirae	p__Uroviricota	c__Caudoviricetes					28.92
O2-DnsVNx_S50_127_147270	IMGVR_UViG_3300049215_000611	r__Duplodnaviria	k__Heunggongvirae	p__Uroviricota	c__Caudoviricetes					15.23
O2-DnsVNx_S50_127_147279	IMGVR_UViG_3300037424_002846	r__Duplodnaviria	k__Heunggongvirae	p__Uroviricota	c__Caudoviricetes					34.95
O2-DnsVNx_S50_127_147287	IMGVR_UViG_3300010375_000164	r__Duplodnaviria	k__Heunggongvirae	p__Uroviricota	c__Caudoviricetes					104.28
O2-DnsVNx_S50_127_147290	IMGVR_UViG_3300012680_000012	r__Duplodnaviria	k__Heunggongvirae	p__Uroviricota	c__Caudoviricetes					37.15
O2-DnsVNx_S50_127_147298	IMGVR_UViG_3300012533_000345	r__Duplodnaviria	k__Heunggongvirae	p__Uroviricota	c__Caudoviricetes					19.74
O2-DnsVNx_S50_127_147314	IMGVR_UViG_3300037070_005797	r__Duplodnaviria	k__Heunggongvirae	p__Uroviricota	c__Caudoviricetes					83.57
O2-DnsVNx_S50_127_147341	IMGVR_UViG_3300012353_000163	r__Duplodnaviria	k__Heunggongvirae	p__Uroviricota	c__Caudoviricetes					52.96
O2-DnsVNx_S50_127_147349	IMGVR_UViG_3300046012_000114	r__Duplodnaviria	k__Heunggongvirae	p__Uroviricota	c__Caudoviricetes					13.06
O2-DnsVNx_S50_127_147357	IMGVR_UViG_3300037499_000079	r__Duplodnaviria	k__Heunggongvirae	p__Uroviricota	c__Caudoviricetes					47.08
O2-DnsVNx_S50_127_147374	IMGVR_UViG_3300026116_000796									32.2
O2-DnsVNx_S50_127_147400	IMGVR_UViG_3300045926_000179	r__Duplodnaviria	k__Heunggongvirae	p__Uroviricota	c__Caudoviricetes					101.16
O2-DnsVNx_S50_127_147432	IMGVR_UViG_3300003319_000128	r__Duplodnaviria	k__Heunggongvirae	p__Uroviricota	c__Caudoviricetes					12.02
O2-DnsVNx_S50_127_147433	IMGVR_UViG_3300049172_000057	r__Duplodnaviria	k__Heunggongvirae	p__Uroviricota	c__Caudoviricetes					23.9
O2-DnsVNx_S50_127_147444	IMGVR_UViG_3300005332_000134	r__Duplodnaviria	k__Heunggongvirae	p__Uroviricota	c__Caudoviricetes					13.16
O2-DnsVNx_S50_127_147466	IMGVR_UViG_3300037189_018517	r__Duplodnaviria	k__Heunggongvirae	p__Uroviricota	c__Caudoviricetes					30.93
O2-DnsVNx_S50_127_147470	IMGVR_UViG_3300038678_000346	r__Duplodnaviria	k__Heunggongvirae	p__Uroviricota	c__Caudoviricetes					44.08
O2-DnsVNx_S50_127_147473	IMGVR_UViG_3300013121_000033	r__Duplodnaviria	k__Heunggongvirae	p__Uroviricota	c__Caudoviricetes					26.09
O2-DnsVNx_S50_127_147479	IMGVR_UViG_3300002062_000029	r__Duplodnaviria	k__Heunggongvirae	p__Uroviricota	c__Caudoviricetes					25.05
O2-DnsVNx_S50_127_147482	IMGVR_UViG_3300037201_000198	r__Duplodnaviria	k__Heunggongvirae	p__Uroviricota	c__Caudoviricetes					32.73
O2-DnsVNx_S50_127_147485	IMGVR_UViG_3300031852_000057	r__Duplodnaviria	k__Heunggongvirae	p__Uroviricota	c__Caudoviricetes					12.91
O2-DnsVNx_S50_127_147487	IMGVR_UViG_3300003324_000211	r__Duplodnaviria	k__Heunggongvirae	p__Uroviricota	c__Caudoviricetes					20.63
O2-DnsVNx_S50_127_147494	IMGVR_UViG_3300012943_000038	r__Duplodnaviria	k__Heunggongvirae	p__Uroviricota	c__Caudoviricetes					18.37
O2-DnsVNx_S50_127_147498	IMGVR_UViG_3300035698_000145	r__Duplodnaviria	k__Heunggongvirae	p__Uroviricota	c__Caudoviricetes					39.64
O2-DnsVNx_S50_127_147499	IMGVR_UViG_3300023094_000024	r__Duplodnaviria	k__Heunggongvirae	p__Uroviricota	c__Caudoviricetes					56.48
O2-DnsVNx_S50_127_14750	IMGVR_UViG_3300045886_000029	r__Duplodnaviria	k__Heunggongvirae	p__Uroviricota	c__Caudoviricetes					20.1
O2-DnsVNx_S50_127_147501	IMGVR_UViG_3300006605_000035	r__Duplodnaviria	k__Heunggongvirae	p__Uroviricota	c__Caudoviricetes					142.6
O2-DnsVNx_S50_127_147505	IMGVR_UViG_3300015371_001467	r__Duplodnaviria	k__Heunggongvirae	p__Uroviricota	c__Caudoviricetes					164.9
O2-DnsVNx_S50_127_147511	IMGVR_UViG_3300037418_002974	r__Duplodnaviria	k__Heunggongvirae	p__Uroviricota	c__Caudoviricetes					24.29
O2-DnsVNx_S50_127_147515	IMGVR_UViG_3300045284_000110	r__Duplodnaviria	k__Heunggongvirae	p__Uroviricota	c__Caudoviricetes					98.77
O2-DnsVNx_S50_127_147521	IMGVR_UViG_3300033068_000472	r__Duplodnaviria	k__Heunggongvirae	p__Uroviricota	c__Caudoviricetes					16.59
O2-DnsVNx_S50_127_147522	IMGVR_UViG_3300037070_005219	r__Duplodnaviria	k__Heunggongvirae	p__Uroviricota	c__Caudoviricetes					28.86
O2-DnsVNx_S50_127_147524	IMGVR_UViG_3300015371_000226	r__Duplodnaviria	k__Heunggongvirae	p__Uroviricota	c__Caudoviricetes					26.58
O2-DnsVNx_S50_127_147527	IMGVR_UViG_3300049169_000006	r__Duplodnaviria	k__Heunggongvirae	p__Uroviricota	c__Caudoviricetes					12.37
O2-DnsVNx_S50_127_14753	IMGVR_UViG_3300036859_000915	r__Duplodnaviria	k__Heunggongvirae	p__Uroviricota	c__Caudoviricetes					25.15
O2-DnsVNx_S50_127_147538	IMGVR_UViG_3300045391_000043	r__Duplodnaviria	k__Heunggongvirae	p__Uroviricota	c__Caudoviricetes					17.86
O2-DnsVNx_S50_127_147539	IMGVR_UViG_3300044961_000664	r__Duplodnaviria	k__Heunggongvirae	p__Uroviricota	c__Caudoviricetes					25.9
O2-DnsVNx_S50_127_147544	IMGVR_UViG_3300012931_000411	r__Duplodnaviria	k__Heunggongvirae	p__Uroviricota	c__Caudoviricetes					20.26
O2-DnsVNx_S50_127_147555	IMGVR_UViG_3300037119_008868	r__Duplodnaviria	k__Heunggongvirae	p__Uroviricota	c__Caudoviricetes					32.59
O2-DnsVNx_S50_127_147562	IMGVR_UViG_3300032311_001559	r__Duplodnaviria	k__Heunggongvirae	p__Uroviricota	c__Caudoviricetes					31.74
O2-DnsVNx_S50_127_147566	IMGVR_UViG_3300033824_000029	r__Duplodnaviria	k__Heunggongvirae	p__Uroviricota	c__Caudoviricetes					59.39
O2-DnsVNx_S50_127_147568	IMGVR_UViG_3300046517_000035	r__Duplodnaviria	k__Heunggongvirae	p__Uroviricota	c__Caudoviricetes					12.48
O2-DnsVNx_S50_127_147573	IMGVR_UViG_3300015360_000110	r__Duplodnaviria	k__Heunggongvirae	p__Uroviricota	c__Caudoviricetes					60.14
O2-DnsVNx_S50_127_147578	IMGVR_UViG_3300013296_000062	r__Duplodnaviria	k__Heunggongvirae	p__Uroviricota	c__Caudoviricetes					13.37
O2-DnsVNx_S50_127_147601	IMGVR_UViG_3300006605_000035	r__Duplodnaviria	k__Heunggongvirae	p__Uroviricota	c__Caudoviricetes					91.25
O2-DnsVNx_S50_127_147608	IMGVR_UViG_3300010371_000863	r__Duplodnaviria	k__Heunggongvirae	p__Uroviricota	c__Caudoviricetes					15.9
O2-DnsVNx_S50_127_147613	IMGVR_UViG_3300011423_000319	r__Duplodnaviria	k__Heunggongvirae	p__Uroviricota	c__Caudoviricetes					31
O2-DnsVNx_S50_127_147618	IMGVR_UViG_3300036830_000317	r__Duplodnaviria	k__Heunggongvirae	p__Uroviricota	c__Caudoviricetes					12.74
O2-DnsVNx_S50_127_147638	IMGVR_UViG_3300009873_000009	r__Duplodnaviria	k__Heunggongvirae	p__Uroviricota	c__Caudoviricetes					19.67
O2-DnsVNx_S50_127_14764	IMGVR_UViG_3300031938_000320	r__Duplodnaviria	k__Heunggongvirae	p__Uroviricota	c__Caudoviricetes					40.75
O2-DnsVNx_S50_127_147648	IMGVR_UViG_3300003323_001379	r__Duplodnaviria	k__Heunggongvirae	p__Uroviricota	c__Caudoviricetes					13.48
O2-DnsVNx_S50_127_147674	IMGVR_UViG_3300020057_000386	r__Duplodnaviria	k__Heunggongvirae	p__Uroviricota	c__Caudoviricetes					14.1
O2-DnsVNx_S50_127_147685	IMGVR_UViG_3300030506_000159	r__Duplodnaviria	k__Heunggongvirae	p__Uroviricota	c__Caudoviricetes					32.84
O2-DnsVNx_S50_127_14769	IMGVR_UViG_3300031539_005652	r__Duplodnaviria	k__Heunggongvirae	p__Uroviricota	c__Caudoviricetes					48.05
O2-DnsVNx_S50_127_147703	IMGVR_UViG_3300046455_000359	r__Duplodnaviria	k__Heunggongvirae	p__Uroviricota	c__Caudoviricetes					25.71
O2-DnsVNx_S50_127_147708	IMGVR_UViG_3300049347_000002	r__Duplodnaviria	k__Heunggongvirae	p__Uroviricota	c__Caudoviricetes					19.21
O2-DnsVNx_S50_127_147722	IMGVR_UViG_3300024275_000044	r__Duplodnaviria	k__Heunggongvirae	p__Uroviricota	c__Caudoviricetes					35.35
O2-DnsVNx_S50_127_147739	IMGVR_UViG_3300018877_000043	r__Duplodnaviria	k__Heunggongvirae	p__Uroviricota	c__Caudoviricetes					12.39
O2-DnsVNx_S50_127_147741	IMGVR_UViG_3300036851_000752	r__Duplodnaviria	k__Heunggongvirae	p__Uroviricota	c__Caudoviricetes					83.02
O2-DnsVNx_S50_127_147742	IMGVR_UViG_3300036861_000170	r__Duplodnaviria	k__Heunggongvirae	p__Uroviricota	c__Caudoviricetes					12.84
O2-DnsVNx_S50_127_147746	IMGVR_UViG_3300042451_002329	r__Duplodnaviria	k__Heunggongvirae	p__Uroviricota	c__Caudoviricetes					12.79
O2-DnsVNx_S50_127_147751	IMGVR_UViG_3300027664_000252	r__Duplodnaviria	k__Heunggongvirae	p__Uroviricota	c__Caudoviricetes					55.05
O2-DnsVNx_S50_127_147754	IMGVR_UViG_3300050821_018723	r__Duplodnaviria	k__Heunggongvirae	p__Uroviricota	c__Caudoviricetes					13.24
O2-DnsVNx_S50_127_147766	IMGVR_UViG_3300010375_000230	r__Duplodnaviria	k__Heunggongvirae	p__Uroviricota	c__Caudoviricetes					30.02
O2-DnsVNx_S50_127_147771	IMGVR_UViG_3300015615_000147	r__Duplodnaviria	k__Heunggongvirae	p__Uroviricota	c__Caudoviricetes					74.52
O2-DnsVNx_S50_127_14778	IMGVR_UViG_3300031965_001187	r__Duplodnaviria	k__Heunggongvirae	p__Uroviricota	c__Caudoviricetes					118
O2-DnsVNx_S50_127_147780	IMGVR_UViG_3300049811_000287	r__Duplodnaviria	k__Heunggongvirae	p__Uroviricota	c__Caudoviricetes					19.69
O2-DnsVNx_S50_127_147787	IMGVR_UViG_3300036867_000007	r__Duplodnaviria	k__Heunggongvirae	p__Uroviricota	c__Caudoviricetes					32.4
O2-DnsVNx_S50_127_147807	IMGVR_UViG_3300010375_000174	r__Duplodnaviria	k__Heunggongvirae	p__Uroviricota	c__Caudoviricetes					39.18
O2-DnsVNx_S50_127_147812	IMGVR_UViG_3300031939_000045	r__Duplodnaviria	k__Heunggongvirae	p__Uroviricota	c__Caudoviricetes					37.78
O2-DnsVNx_S50_127_147824	IMGVR_UViG_3300010400_000003	r__Duplodnaviria	k__Heunggongvirae	p__Uroviricota	c__Caudoviricetes					23.18
O2-DnsVNx_S50_127_14783	IMGVR_UViG_3300034268_000036	r__Duplodnaviria	k__Heunggongvirae	p__Uroviricota	c__Caudoviricetes					12.81
O2-DnsVNx_S50_127_147841	IMGVR_UViG_3300037070_006846	r__Duplodnaviria	k__Heunggongvirae	p__Uroviricota	c__Caudoviricetes					26.74
O2-DnsVNx_S50_127_147866	IMGVR_UViG_3300005683_000945	r__Duplodnaviria	k__Heunggongvirae	p__Uroviricota	c__Caudoviricetes					26.85
O2-DnsVNx_S50_127_147889	IMGVR_UViG_3300044720_000029	r__Duplodnaviria	k__Heunggongvirae	p__Uroviricota	c__Caudoviricetes					56.93
O2-DnsVNx_S50_127_14789	IMGVR_UViG_3300038456_000485	r__Duplodnaviria	k__Heunggongvirae	p__Uroviricota	c__Caudoviricetes					25.01
O2-DnsVNx_S50_127_147899	IMGVR_UViG_3300031716_000037	r__Duplodnaviria	k__Heunggongvirae	p__Uroviricota	c__Caudoviricetes					94.61
O2-DnsVNx_S50_127_147902	IMGVR_UViG_3300032212_000169	r__Duplodnaviria	k__Heunggongvirae	p__Uroviricota	c__Caudoviricetes					32.6
O2-DnsVNx_S50_127_147903	IMGVR_UViG_3300044738_000009	r__Duplodnaviria	k__Heunggongvirae	p__Uroviricota	c__Caudoviricetes					25.15
O2-DnsVNx_S50_127_147905	IMGVR_UViG_3300045303_000221	r__Duplodnaviria	k__Heunggongvirae	p__Uroviricota	c__Caudoviricetes					61.54
O2-DnsVNx_S50_127_14791	IMGVR_UViG_3300036652_000694	r__Duplodnaviria	k__Heunggongvirae	p__Uroviricota	c__Caudoviricetes					46.5
O2-DnsVNx_S50_127_147911	IMGVR_UViG_3300034123_000002	r__Duplodnaviria	k__Heunggongvirae	p__Uroviricota	c__Caudoviricetes					12.3
O2-DnsVNx_S50_127_14793	IMGVR_UViG_3300009176_000335	r__Duplodnaviria	k__Heunggongvirae	p__Uroviricota	c__Caudoviricetes					68.9
O2-DnsVNx_S50_127_147933	IMGVR_UViG_3300045044_000021	r__Duplodnaviria	k__Heunggongvirae	p__Uroviricota	c__Caudoviricetes					66.32
O2-DnsVNx_S50_127_147935	IMGVR_UViG_3300033121_000673	r__Duplodnaviria	k__Heunggongvirae	p__Uroviricota	c__Caudoviricetes					16.97
O2-DnsVNx_S50_127_14795	IMGVR_UViG_3300017754_001832	r__Duplodnaviria	k__Heunggongvirae	p__Uroviricota	c__Caudoviricetes					23.65
O2-DnsVNx_S50_127_147956	IMGVR_UViG_3300037071_007068									65.03
O2-DnsVNx_S50_127_147961	IMGVR_UViG_3300050821_000708	r__Duplodnaviria	k__Heunggongvirae	p__Uroviricota	c__Caudoviricetes					33.29
O2-DnsVNx_S50_127_147962	IMGVR_UViG_3300003322_001106	r__Duplodnaviria	k__Heunggongvirae	p__Uroviricota	c__Caudoviricetes					12.79
O2-DnsVNx_S50_127_147974	IMGVR_UViG_3300045391_001428	r__Duplodnaviria	k__Heunggongvirae	p__Uroviricota	c__Caudoviricetes					13.01
O2-DnsVNx_S50_127_147977	IMGVR_UViG_3300037070_005559	r__Duplodnaviria	k__Heunggongvirae	p__Uroviricota	c__Caudoviricetes					63.43
O2-DnsVNx_S50_127_147980	IMGVR_UViG_3300037471_001056	r__Duplodnaviria	k__Heunggongvirae	p__Uroviricota	c__Caudoviricetes					25.97
O2-DnsVNx_S50_127_147984	IMGVR_UViG_3300037071_005227	r__Duplodnaviria	k__Heunggongvirae	p__Uroviricota	c__Caudoviricetes					67.98
O2-DnsVNx_S50_127_148004	IMGVR_UViG_3300042540_000956	r__Duplodnaviria	k__Heunggongvirae	p__Uroviricota	c__Caudoviricetes					20.19
O2-DnsVNx_S50_127_148023	IMGVR_UViG_3300009868_000705	r__Duplodnaviria	k__Heunggongvirae	p__Uroviricota	c__Caudoviricetes					13.5
O2-DnsVNx_S50_127_148033	IMGVR_UViG_3300032397_001363	r__Duplodnaviria	k__Heunggongvirae	p__Uroviricota	c__Caudoviricetes					13.06
O2-DnsVNx_S50_127_148042	IMGVR_UViG_3300035670_011845	r__Duplodnaviria	k__Heunggongvirae	p__Uroviricota	c__Caudoviricetes					16.66
O2-DnsVNx_S50_127_148057	IMGVR_UViG_3300018432_000053	r__Duplodnaviria	k__Heunggongvirae	p__Uroviricota	c__Caudoviricetes					40.49
O2-DnsVNx_S50_127_148086	IMGVR_UViG_3300028007_000001	r__Duplodnaviria	k__Heunggongvirae	p__Uroviricota	c__Caudoviricetes					43.74
O2-DnsVNx_S50_127_148089	IMGVR_UViG_3300037119_008009	r__Duplodnaviria	k__Heunggongvirae	p__Uroviricota	c__Caudoviricetes					69.41
O2-DnsVNx_S50_127_148093	IMGVR_UViG_3300004463_000104	r__Duplodnaviria	k__Heunggongvirae	p__Uroviricota	c__Caudoviricetes					12.74
O2-DnsVNx_S50_127_148101	IMGVR_UViG_3300025325_001225	r__Duplodnaviria	k__Heunggongvirae	p__Uroviricota	c__Caudoviricetes					88.24
O2-DnsVNx_S50_127_148112	IMGVR_UViG_3300042156_000083	r__Duplodnaviria	k__Heunggongvirae	p__Uroviricota	c__Caudoviricetes					45.2
O2-DnsVNx_S50_127_148114	IMGVR_UViG_3300049212_000003	r__Duplodnaviria	k__Heunggongvirae	p__Uroviricota	c__Caudoviricetes					13.01
O2-DnsVNx_S50_127_148121	IMGVR_UViG_3300033075_001315	r__Duplodnaviria	k__Heunggongvirae	p__Uroviricota	c__Caudoviricetes					19.8
O2-DnsVNx_S50_127_148128	IMGVR_UViG_3300015606_001514	r__Duplodnaviria	k__Heunggongvirae	p__Uroviricota	c__Caudoviricetes					18.9
O2-DnsVNx_S50_127_148131	IMGVR_UViG_3300020045_014295	r__Duplodnaviria	k__Heunggongvirae	p__Uroviricota	c__Caudoviricetes					42.79
O2-DnsVNx_S50_127_148176	IMGVR_UViG_3300009610_000702	r__Duplodnaviria	k__Heunggongvirae	p__Uroviricota	c__Caudoviricetes					22.97
O2-DnsVNx_S50_127_148191	IMGVR_UViG_3300025935_000147	r__Duplodnaviria	k__Heunggongvirae	p__Uroviricota	c__Caudoviricetes					34.96
O2-DnsVNx_S50_127_148205	IMGVR_UViG_3300030742_000007	r__Duplodnaviria	k__Heunggongvirae	p__Uroviricota	c__Caudoviricetes					19.25
O2-DnsVNx_S50_127_148208	IMGVR_UViG_3300003319_000528	r__Duplodnaviria	k__Heunggongvirae	p__Uroviricota	c__Caudoviricetes					52.46
O2-DnsVNx_S50_127_148211	IMGVR_UViG_3300026161_000573	r__Duplodnaviria	k__Heunggongvirae	p__Uroviricota	c__Caudoviricetes					23.65
O2-DnsVNx_S50_127_148219	IMGVR_UViG_3300003323_000835	r__Duplodnaviria	k__Heunggongvirae	p__Uroviricota	c__Caudoviricetes					26.43
O2-DnsVNx_S50_127_148220	IMGVR_UViG_3300005683_000142	r__Duplodnaviria	k__Heunggongvirae	p__Uroviricota	c__Caudoviricetes					81.22
O2-DnsVNx_S50_127_148222	IMGVR_UViG_3300047319_001671	r__Duplodnaviria	k__Heunggongvirae	p__Uroviricota	c__Caudoviricetes					31.15
O2-DnsVNx_S50_127_148227	IMGVR_UViG_3300046517_000420	r__Duplodnaviria	k__Heunggongvirae	p__Uroviricota	c__Caudoviricetes					29.98
O2-DnsVNx_S50_127_148239	IMGVR_UViG_3300037311_000498	r__Duplodnaviria	k__Heunggongvirae	p__Uroviricota	c__Caudoviricetes					12.14
O2-DnsVNx_S50_127_14824	IMGVR_UViG_3300037193_001795	r__Duplodnaviria	k__Heunggongvirae	p__Uroviricota	c__Caudoviricetes					12.46
O2-DnsVNx_S50_127_148252	IMGVR_UViG_3300006805_000154	r__Duplodnaviria	k__Heunggongvirae	p__Uroviricota	c__Caudoviricetes					38.08
O2-DnsVNx_S50_127_148255	IMGVR_UViG_3300002091_000010	r__Duplodnaviria	k__Heunggongvirae	p__Uroviricota	c__Caudoviricetes					27.42
O2-DnsVNx_S50_127_148262	IMGVR_UViG_2896286026_000003	r__Duplodnaviria	k__Heunggongvirae	p__Uroviricota	c__Caudoviricetes					24.47
O2-DnsVNx_S50_127_148263	IMGVR_UViG_3300002459_000022	r__Duplodnaviria	k__Heunggongvirae	p__Uroviricota	c__Caudoviricetes					12.91
O2-DnsVNx_S50_127_148269	IMGVR_UViG_3300019458_000156	r__Duplodnaviria	k__Heunggongvirae	p__Uroviricota	c__Caudoviricetes					24.42
O2-DnsVNx_S50_127_148278	IMGVR_UViG_3300024275_000010	r__Duplodnaviria	k__Heunggongvirae	p__Uroviricota	c__Caudoviricetes					51.66
O2-DnsVNx_S50_127_148284	IMGVR_UViG_3300042731_007486	r__Duplodnaviria	k__Heunggongvirae	p__Uroviricota	c__Caudoviricetes					87.69
O2-DnsVNx_S50_127_1483	IMGVR_UViG_3300011444_000151	r__Duplodnaviria	k__Heunggongvirae	p__Uroviricota	c__Caudoviricetes					128.27
O2-DnsVNx_S50_127_14831	IMGVR_UViG_3300005356_000058	r__Duplodnaviria	k__Heunggongvirae	p__Uroviricota	c__Caudoviricetes					13.37
O2-DnsVNx_S50_127_148326	IMGVR_UViG_3300021404_000016	r__Duplodnaviria	k__Heunggongvirae	p__Uroviricota	c__Caudoviricetes					13.04
O2-DnsVNx_S50_127_148331	IMGVR_UViG_3300037070_008088	r__Duplodnaviria	k__Heunggongvirae	p__Uroviricota	c__Caudoviricetes					20.1
O2-DnsVNx_S50_127_148338	IMGVR_UViG_3300001305_000017	r__Duplodnaviria	k__Heunggongvirae	p__Uroviricota	c__Caudoviricetes					29.4
O2-DnsVNx_S50_127_148340	IMGVR_UViG_3300024274_000220	r__Duplodnaviria	k__Heunggongvirae	p__Uroviricota	c__Caudoviricetes					19.67
O2-DnsVNx_S50_127_148348	IMGVR_UViG_3300015371_000059	r__Duplodnaviria	k__Heunggongvirae	p__Uroviricota	c__Caudoviricetes					39.72
O2-DnsVNx_S50_127_148357	IMGVR_UViG_3300032829_000052	r__Duplodnaviria	k__Heunggongvirae	p__Uroviricota	c__Caudoviricetes					37.01
O2-DnsVNx_S50_127_148365	IMGVR_UViG_3300043667_000020	r__Duplodnaviria	k__Heunggongvirae	p__Uroviricota	c__Caudoviricetes					22.4
O2-DnsVNx_S50_127_148371	IMGVR_UViG_3300037119_007082	r__Duplodnaviria	k__Heunggongvirae	p__Uroviricota	c__Caudoviricetes					34.33
O2-DnsVNx_S50_127_148377	IMGVR_UViG_3300045258_000031	r__Duplodnaviria	k__Heunggongvirae	p__Uroviricota	c__Caudoviricetes					20.68
O2-DnsVNx_S50_127_148405	IMGVR_UViG_3300033073_001794	r__Duplodnaviria	k__Heunggongvirae	p__Uroviricota	c__Caudoviricetes					13.34
O2-DnsVNx_S50_127_148417	IMGVR_UViG_3300037471_001361	r__Duplodnaviria	k__Heunggongvirae	p__Uroviricota	c__Caudoviricetes					32.83
O2-DnsVNx_S50_127_148418	IMGVR_UViG_3300020036_008911	r__Duplodnaviria	k__Heunggongvirae	p__Uroviricota	c__Caudoviricetes					146.05
O2-DnsVNx_S50_127_148424	IMGVR_UViG_2866622423_000001	r__Duplodnaviria	k__Heunggongvirae	p__Uroviricota	c__Caudoviricetes					37.1
O2-DnsVNx_S50_127_148432	IMGVR_UViG_3300005542_000123	r__Duplodnaviria	k__Heunggongvirae	p__Uroviricota	c__Caudoviricetes					12.55
O2-DnsVNx_S50_127_148441	IMGVR_UViG_3300037070_004403	r__Duplodnaviria	k__Heunggongvirae	p__Uroviricota	c__Caudoviricetes					55.76
O2-DnsVNx_S50_127_148469	IMGVR_UViG_3300010375_000238	r__Duplodnaviria	k__Heunggongvirae	p__Uroviricota	c__Caudoviricetes					12.08
O2-DnsVNx_S50_127_148471	IMGVR_UViG_3300034993_000015	r__Duplodnaviria	k__Heunggongvirae	p__Uroviricota	c__Caudoviricetes					11.93
O2-DnsVNx_S50_127_148486	IMGVR_UViG_3300037071_002976	r__Duplodnaviria	k__Heunggongvirae	p__Uroviricota	c__Caudoviricetes					18.58
O2-DnsVNx_S50_127_148509	IMGVR_UViG_3300046797_000013	r__Duplodnaviria	k__Heunggongvirae	p__Uroviricota	c__Caudoviricetes					49.29
O2-DnsVNx_S50_127_148510	IMGVR_UViG_3300010396_000027	r__Duplodnaviria	k__Heunggongvirae	p__Uroviricota	c__Caudoviricetes					37.84
O2-DnsVNx_S50_127_148531	IMGVR_UViG_3300036851_000195	r__Duplodnaviria	k__Heunggongvirae	p__Uroviricota	c__Caudoviricetes					19.82
O2-DnsVNx_S50_127_148536	IMGVR_UViG_3300013105_000254	r__Duplodnaviria	k__Heunggongvirae	p__Uroviricota	c__Caudoviricetes					27.94
O2-DnsVNx_S50_127_148544	IMGVR_UViG_3300010399_000008	r__Duplodnaviria	k__Heunggongvirae	p__Uroviricota	c__Caudoviricetes					12.55
O2-DnsVNx_S50_127_148547	IMGVR_UViG_3300022214_000022	r__Duplodnaviria	k__Heunggongvirae	p__Uroviricota	c__Caudoviricetes					110.38
O2-DnsVNx_S50_127_148570	IMGVR_UViG_3300005294_000817	r__Duplodnaviria	k__Heunggongvirae	p__Uroviricota	c__Caudoviricetes					31.73
O2-DnsVNx_S50_127_148578	IMGVR_UViG_3300032516_000420	r__Duplodnaviria	k__Heunggongvirae	p__Uroviricota	c__Caudoviricetes					35.85
O2-DnsVNx_S50_127_148580	IMGVR_UViG_3300045391_001353	r__Duplodnaviria	k__Heunggongvirae	p__Uroviricota	c__Caudoviricetes					12.04
O2-DnsVNx_S50_127_14859	IMGVR_UViG_3300020009_000011	r__Duplodnaviria	k__Heunggongvirae	p__Uroviricota	c__Caudoviricetes					21.7
O2-DnsVNx_S50_127_148599	IMGVR_UViG_3300008807_000547	r__Duplodnaviria	k__Heunggongvirae	p__Uroviricota	c__Caudoviricetes					18.12
O2-DnsVNx_S50_127_148605	IMGVR_UViG_3300042401_001741	r__Duplodnaviria	k__Heunggongvirae	p__Uroviricota	c__Caudoviricetes					24.64
O2-DnsVNx_S50_127_148642	IMGVR_UViG_3300037264_001218	r__Duplodnaviria	k__Heunggongvirae	p__Uroviricota	c__Caudoviricetes					40.61
O2-DnsVNx_S50_127_14869	IMGVR_UViG_3300037882_004565	r__Duplodnaviria	k__Heunggongvirae	p__Uroviricota	c__Caudoviricetes					72.41
O2-DnsVNx_S50_127_148690	IMGVR_UViG_3300037153_000682	r__Duplodnaviria	k__Heunggongvirae	p__Uroviricota	c__Caudoviricetes					54.94
O2-DnsVNx_S50_127_148697	IMGVR_UViG_3300003324_000401	r__Duplodnaviria	k__Heunggongvirae	p__Uroviricota	c__Caudoviricetes					36.63
O2-DnsVNx_S50_127_14870	IMGVR_UViG_3300025167_000453	r__Duplodnaviria	k__Heunggongvirae	p__Uroviricota	c__Caudoviricetes					49.18
O2-DnsVNx_S50_127_148716	IMGVR_UViG_3300032516_001359	r__Duplodnaviria	k__Heunggongvirae	p__Uroviricota	c__Caudoviricetes					65.51
O2-DnsVNx_S50_127_148745	IMGVR_UViG_3300005158_000007	r__Duplodnaviria	k__Heunggongvirae	p__Uroviricota	c__Caudoviricetes					26.07
O2-DnsVNx_S50_127_14875	IMGVR_UViG_3300019875_000004	r__Duplodnaviria	k__Heunggongvirae	p__Uroviricota	c__Caudoviricetes					33.19
O2-DnsVNx_S50_127_14876	IMGVR_UViG_3300047160_030442	r__Duplodnaviria	k__Heunggongvirae	p__Uroviricota	c__Caudoviricetes					35.29
O2-DnsVNx_S50_127_148765	IMGVR_UViG_3300007351_000059	r__Duplodnaviria	k__Heunggongvirae	p__Uroviricota	c__Caudoviricetes					13.4
O2-DnsVNx_S50_127_148792	IMGVR_UViG_3300003324_001450									12.34
O2-DnsVNx_S50_127_148827	IMGVR_UViG_3300032053_000025	r__Duplodnaviria	k__Heunggongvirae	p__Uroviricota	c__Caudoviricetes					46.38
O2-DnsVNx_S50_127_148860	IMGVR_UViG_3300021181_000033	r__Duplodnaviria	k__Heunggongvirae	p__Uroviricota	c__Caudoviricetes					14.81
O2-DnsVNx_S50_127_148865	IMGVR_UViG_3300035673_000019	r__Duplodnaviria	k__Heunggongvirae	p__Uroviricota	c__Caudoviricetes					19.78
O2-DnsVNx_S50_127_148883	IMGVR_UViG_3300020576_002638	r__Duplodnaviria	k__Heunggongvirae	p__Uroviricota	c__Caudoviricetes					12.94
O2-DnsVNx_S50_127_148885	IMGVR_UViG_3300045391_002604	r__Duplodnaviria	k__Heunggongvirae	p__Uroviricota	c__Caudoviricetes					21.78
O2-DnsVNx_S50_127_148888	IMGVR_UViG_3300012943_000006	r__Duplodnaviria	k__Heunggongvirae	p__Uroviricota	c__Caudoviricetes					220.43
O2-DnsVNx_S50_127_148906	IMGVR_UViG_3300025898_000276	r__Duplodnaviria	k__Heunggongvirae	p__Uroviricota	c__Caudoviricetes					18.2
O2-DnsVNx_S50_127_148909	IMGVR_UViG_2597489953_000001	r__Duplodnaviria	k__Heunggongvirae	p__Uroviricota	c__Caudoviricetes					23.94
O2-DnsVNx_S50_127_148916	IMGVR_UViG_3300015615_001106	r__Duplodnaviria	k__Heunggongvirae	p__Uroviricota	c__Caudoviricetes					53.08
O2-DnsVNx_S50_127_148918	IMGVR_UViG_3300035670_013259	r__Duplodnaviria	k__Heunggongvirae	p__Uroviricota	c__Caudoviricetes					55.96
O2-DnsVNx_S50_127_148923	IMGVR_UViG_3300031229_000023	r__Duplodnaviria	k__Heunggongvirae	p__Uroviricota	c__Caudoviricetes					55.15
O2-DnsVNx_S50_127_148931	IMGVR_UViG_3300020121_000419	r__Duplodnaviria	k__Heunggongvirae	p__Uroviricota	c__Caudoviricetes					56.93
O2-DnsVNx_S50_127_148938	IMGVR_UViG_3300048995_000004	r__Duplodnaviria	k__Heunggongvirae	p__Uroviricota	c__Caudoviricetes					33.72
O2-DnsVNx_S50_127_14894	IMGVR_UViG_3300029713_000267	r__Duplodnaviria	k__Heunggongvirae	p__Uroviricota	c__Caudoviricetes					13.11
O2-DnsVNx_S50_127_148942	IMGVR_UViG_3300015371_002080	r__Duplodnaviria	k__Heunggongvirae	p__Uroviricota	c__Caudoviricetes					17.05
O2-DnsVNx_S50_127_148948	IMGVR_UViG_3300028556_000038	r__Duplodnaviria	k__Heunggongvirae	p__Uroviricota	c__Caudoviricetes					48.08
O2-DnsVNx_S50_127_148968	IMGVR_UViG_3300003324_000451	r__Duplodnaviria	k__Heunggongvirae	p__Uroviricota	c__Caudoviricetes					40.26
O2-DnsVNx_S50_127_148969	IMGVR_UViG_3300037104_000199	r__Duplodnaviria	k__Heunggongvirae	p__Uroviricota	c__Caudoviricetes					32.55
O2-DnsVNx_S50_127_149000	IMGVR_UViG_3300043331_002371									37.98
O2-DnsVNx_S50_127_149017	IMGVR_UViG_3300000156_000110	r__Duplodnaviria	k__Heunggongvirae	p__Uroviricota	c__Caudoviricetes					52.75
O2-DnsVNx_S50_127_149018	IMGVR_UViG_3300030336_000127	r__Duplodnaviria	k__Heunggongvirae	p__Uroviricota	c__Caudoviricetes					33.76
O2-DnsVNx_S50_127_149020	IMGVR_UViG_3300046727_000675	r__Duplodnaviria	k__Heunggongvirae	p__Uroviricota	c__Caudoviricetes					19.52
O2-DnsVNx_S50_127_149043	IMGVR_UViG_3300045977_000031	r__Duplodnaviria	k__Heunggongvirae	p__Uroviricota	c__Caudoviricetes					23.12
O2-DnsVNx_S50_127_14905	IMGVR_UViG_3300037193_002701	r__Duplodnaviria	k__Heunggongvirae	p__Uroviricota	c__Caudoviricetes					128.18
O2-DnsVNx_S50_127_149064	IMGVR_UViG_3300041997_000039	r__Duplodnaviria	k__Heunggongvirae	p__Uroviricota	c__Caudoviricetes					42.27
O2-DnsVNx_S50_127_149065	IMGVR_UViG_3300015371_003578									106.71
O2-DnsVNx_S50_127_14907	IMGVR_UViG_3300023179_001100	r__Duplodnaviria	k__Heunggongvirae	p__Uroviricota	c__Caudoviricetes					28.82
O2-DnsVNx_S50_127_14908	IMGVR_UViG_3300015371_003570	r__Duplodnaviria	k__Heunggongvirae	p__Uroviricota	c__Caudoviricetes					36.58
O2-DnsVNx_S50_127_149098	IMGVR_UViG_3300046048_000871	r__Duplodnaviria	k__Heunggongvirae	p__Uroviricota	c__Caudoviricetes					32.31
O2-DnsVNx_S50_127_1491	IMGVR_UViG_3300037418_001344	r__Duplodnaviria	k__Heunggongvirae	p__Uroviricota	c__Caudoviricetes					56.78
O2-DnsVNx_S50_127_149109	IMGVR_UViG_3300032002_000278	r__Duplodnaviria	k__Heunggongvirae	p__Uroviricota	c__Caudoviricetes					31.32
O2-DnsVNx_S50_127_149113	IMGVR_UViG_3300028146_000009	r__Duplodnaviria	k__Heunggongvirae	p__Uroviricota	c__Caudoviricetes					12.96
O2-DnsVNx_S50_127_149118	IMGVR_UViG_3300037070_002780	r__Duplodnaviria	k__Heunggongvirae	p__Uroviricota	c__Caudoviricetes					22.43
O2-DnsVNx_S50_127_149127	IMGVR_UViG_3300037070_004140	r__Duplodnaviria	k__Heunggongvirae	p__Uroviricota	c__Caudoviricetes					18.15
O2-DnsVNx_S50_127_149136	IMGVR_UViG_3300028831_000231	r__Duplodnaviria	k__Heunggongvirae	p__Uroviricota	c__Caudoviricetes					32.11
O2-DnsVNx_S50_127_149139	IMGVR_UViG_3300049484_000177	r__Duplodnaviria	k__Heunggongvirae	p__Uroviricota	c__Caudoviricetes					11.99
O2-DnsVNx_S50_127_14914	IMGVR_UViG_3300017974_000027	r__Duplodnaviria	k__Heunggongvirae	p__Uroviricota	c__Caudoviricetes					13.42
O2-DnsVNx_S50_127_149143	IMGVR_UViG_3300037424_001237	r__Duplodnaviria	k__Heunggongvirae	p__Uroviricota	c__Caudoviricetes					13.27
O2-DnsVNx_S50_127_149157	IMGVR_UViG_3300027905_000246	r__Duplodnaviria	k__Heunggongvirae	p__Uroviricota	c__Caudoviricetes					32.42
O2-DnsVNx_S50_127_149169	IMGVR_UViG_3300013232_000620	r__Duplodnaviria	k__Heunggongvirae	p__Uroviricota	c__Caudoviricetes					35.37
O2-DnsVNx_S50_127_149170	IMGVR_UViG_3300014656_001537	r__Duplodnaviria	k__Heunggongvirae	p__Uroviricota	c__Caudoviricetes					25.97
O2-DnsVNx_S50_127_149187	IMGVR_UViG_3300036852_000135	r__Duplodnaviria	k__Heunggongvirae	p__Uroviricota	c__Caudoviricetes					42.98
O2-DnsVNx_S50_127_149205	IMGVR_UViG_3300034194_000025	r__Duplodnaviria	k__Heunggongvirae	p__Uroviricota	c__Caudoviricetes					28.14
O2-DnsVNx_S50_127_149213	IMGVR_UViG_3300035691_000015	r__Duplodnaviria	k__Heunggongvirae	p__Uroviricota	c__Caudoviricetes					26.71
O2-DnsVNx_S50_127_149221	IMGVR_UViG_3300041973_000005	r__Duplodnaviria	k__Heunggongvirae	p__Uroviricota	c__Caudoviricetes					24.99
O2-DnsVNx_S50_127_149233	IMGVR_UViG_3300005549_000003	r__Duplodnaviria	k__Heunggongvirae	p__Uroviricota	c__Caudoviricetes					75.71
O2-DnsVNx_S50_127_149236	IMGVR_UViG_3300005045_000173	r__Duplodnaviria	k__Heunggongvirae	p__Uroviricota	c__Caudoviricetes					71.94
O2-DnsVNx_S50_127_149273	IMGVR_UViG_3300047509_000177	r__Duplodnaviria	k__Heunggongvirae	p__Uroviricota	c__Caudoviricetes					25.77
O2-DnsVNx_S50_127_149288	IMGVR_UViG_3300006030_000029	r__Duplodnaviria	k__Heunggongvirae	p__Uroviricota	c__Caudoviricetes					46.53
O2-DnsVNx_S50_127_149292	IMGVR_UViG_3300044987_003765	r__Duplodnaviria	k__Heunggongvirae	p__Uroviricota	c__Caudoviricetes					13.19
O2-DnsVNx_S50_127_149296	IMGVR_UViG_3300015371_000160	r__Duplodnaviria	k__Heunggongvirae	p__Uroviricota	c__Caudoviricetes					33.99
O2-DnsVNx_S50_127_149305	IMGVR_UViG_3300037419_000862	r__Duplodnaviria	k__Heunggongvirae	p__Uroviricota	c__Caudoviricetes					49.54
O2-DnsVNx_S50_127_149318	IMGVR_UViG_3300025018_000580	r__Duplodnaviria	k__Heunggongvirae	p__Uroviricota	c__Caudoviricetes					50.33
O2-DnsVNx_S50_127_149333	IMGVR_UViG_3300006879_000115	r__Duplodnaviria	k__Heunggongvirae	p__Uroviricota	c__Caudoviricetes					48.23
O2-DnsVNx_S50_127_149337	IMGVR_UViG_3300003324_000923	r__Duplodnaviria	k__Heunggongvirae	p__Uroviricota	c__Caudoviricetes					23.73
O2-DnsVNx_S50_127_149338	IMGVR_UViG_3300037071_003976	r__Duplodnaviria	k__Heunggongvirae	p__Uroviricota	c__Caudoviricetes					21.3
O2-DnsVNx_S50_127_14934	IMGVR_UViG_3300037067_001312	r__Duplodnaviria	k__Heunggongvirae	p__Uroviricota	c__Caudoviricetes					25.23
O2-DnsVNx_S50_127_149347	IMGVR_UViG_3300009778_000003	r__Duplodnaviria	k__Heunggongvirae	p__Uroviricota	c__Caudoviricetes					25.31
O2-DnsVNx_S50_127_149363	IMGVR_UViG_3300045996_003278	r__Duplodnaviria	k__Heunggongvirae	p__Uroviricota	c__Caudoviricetes					43.35
O2-DnsVNx_S50_127_149368	IMGVR_UViG_3300047160_024672	r__Duplodnaviria	k__Heunggongvirae	p__Uroviricota	c__Caudoviricetes					24.29
O2-DnsVNx_S50_127_149375	IMGVR_UViG_3300010375_000230	r__Duplodnaviria	k__Heunggongvirae	p__Uroviricota	c__Caudoviricetes					103.46
O2-DnsVNx_S50_127_149402	IMGVR_UViG_3300037237_000231	r__Duplodnaviria	k__Heunggongvirae	p__Uroviricota	c__Caudoviricetes					37.24
O2-DnsVNx_S50_127_149405	IMGVR_UViG_3300033752_000229	r__Duplodnaviria	k__Heunggongvirae	p__Uroviricota	c__Caudoviricetes					84.21
O2-DnsVNx_S50_127_149414	IMGVR_UViG_3300032008_000608	r__Duplodnaviria	k__Heunggongvirae	p__Uroviricota	c__Caudoviricetes					12.39
O2-DnsVNx_S50_127_149417	IMGVR_UViG_3300014325_000108	r__Duplodnaviria	k__Heunggongvirae	p__Uroviricota	c__Caudoviricetes					34.3
O2-DnsVNx_S50_127_14942	IMGVR_UViG_3300036846_000433	r__Duplodnaviria	k__Heunggongvirae	p__Uroviricota	c__Caudoviricetes					68.9
O2-DnsVNx_S50_127_149428	IMGVR_UViG_3300037682_000947	r__Duplodnaviria	k__Heunggongvirae	p__Uroviricota	c__Caudoviricetes					17.83
O2-DnsVNx_S50_127_149432	IMGVR_UViG_3300010373_000195	r__Duplodnaviria	k__Heunggongvirae	p__Uroviricota	c__Caudoviricetes					59.93
O2-DnsVNx_S50_127_149433	IMGVR_UViG_3300032593_000480	r__Duplodnaviria	k__Heunggongvirae	p__Uroviricota	c__Caudoviricetes					12.06
O2-DnsVNx_S50_127_149440	IMGVR_UViG_3300003320_000634	r__Duplodnaviria	k__Heunggongvirae	p__Uroviricota	c__Caudoviricetes					75.6
O2-DnsVNx_S50_127_149475	IMGVR_UViG_3300015374_000934	r__Duplodnaviria	k__Heunggongvirae	p__Uroviricota	c__Caudoviricetes					26.52
O2-DnsVNx_S50_127_14948	IMGVR_UViG_3300037193_000048	r__Duplodnaviria	k__Heunggongvirae	p__Uroviricota	c__Caudoviricetes					13.45
O2-DnsVNx_S50_127_149495	IMGVR_UViG_3300049070_000321	r__Duplodnaviria	k__Heunggongvirae	p__Uroviricota	c__Caudoviricetes					12.3
O2-DnsVNx_S50_127_149506	IMGVR_UViG_3300045912_000162	r__Duplodnaviria	k__Heunggongvirae	p__Uroviricota	c__Caudoviricetes					25.15
O2-DnsVNx_S50_127_149549	IMGVR_UViG_2140918013_000187	r__Duplodnaviria	k__Heunggongvirae	p__Uroviricota	c__Caudoviricetes					37.1
O2-DnsVNx_S50_127_149563	IMGVR_UViG_3300031902_000902	r__Duplodnaviria	k__Heunggongvirae	p__Uroviricota	c__Caudoviricetes					41.98
O2-DnsVNx_S50_127_149600	IMGVR_UViG_3300027907_000014	r__Duplodnaviria	k__Heunggongvirae	p__Uroviricota	c__Caudoviricetes					38.37
O2-DnsVNx_S50_127_149602	IMGVR_UViG_3300035208_000409	r__Duplodnaviria	k__Heunggongvirae	p__Uroviricota	c__Caudoviricetes					19.71
O2-DnsVNx_S50_127_149607	IMGVR_UViG_3300000439_002322	r__Duplodnaviria	k__Heunggongvirae	p__Uroviricota	c__Caudoviricetes					38.96
O2-DnsVNx_S50_127_14961	IMGVR_UViG_3300012668_000081	r__Duplodnaviria	k__Heunggongvirae	p__Uroviricota	c__Caudoviricetes					25.97
O2-DnsVNx_S50_127_14962	IMGVR_UViG_3300011440_000040	r__Duplodnaviria	k__Heunggongvirae	p__Uroviricota	c__Caudoviricetes					57.51
O2-DnsVNx_S50_127_149624	IMGVR_UViG_3300005338_000091	r__Duplodnaviria	k__Heunggongvirae	p__Uroviricota	c__Caudoviricetes					19.92
O2-DnsVNx_S50_127_149628	IMGVR_UViG_3300036851_000731	r__Duplodnaviria	k__Heunggongvirae	p__Uroviricota	c__Caudoviricetes					17.9
O2-DnsVNx_S50_127_149637	IMGVR_UViG_3300023174_000317	r__Duplodnaviria	k__Heunggongvirae	p__Uroviricota	c__Caudoviricetes					42.84
O2-DnsVNx_S50_127_149648	IMGVR_UViG_3300005471_000108									13.34
O2-DnsVNx_S50_127_149657	IMGVR_UViG_3300036781_000087	r__Duplodnaviria	k__Heunggongvirae	p__Uroviricota	c__Caudoviricetes					53.53
O2-DnsVNx_S50_127_149658	IMGVR_UViG_3300045391_001060	r__Duplodnaviria	k__Heunggongvirae	p__Uroviricota	c__Caudoviricetes					12.28
O2-DnsVNx_S50_127_14966	IMGVR_UViG_3300036045_000002	r__Duplodnaviria	k__Heunggongvirae	p__Uroviricota	c__Caudoviricetes					12.02
O2-DnsVNx_S50_127_14967	IMGVR_UViG_3300002126_000003	r__Duplodnaviria	k__Heunggongvirae	p__Uroviricota	c__Caudoviricetes					20.1
O2-DnsVNx_S50_127_149670	IMGVR_UViG_3300013095_000996	r__Duplodnaviria	k__Heunggongvirae	p__Uroviricota	c__Caudoviricetes					25.04
O2-DnsVNx_S50_127_149697	IMGVR_UViG_3300020581_000233	r__Duplodnaviria	k__Heunggongvirae	p__Uroviricota	c__Caudoviricetes					44.96
O2-DnsVNx_S50_127_149727	IMGVR_UViG_3300035703_000410	r__Duplodnaviria	k__Heunggongvirae	p__Uroviricota	c__Caudoviricetes					19.92
O2-DnsVNx_S50_127_149729	IMGVR_UViG_3300009787_000094	r__Duplodnaviria	k__Heunggongvirae	p__Uroviricota	c__Caudoviricetes					41.94
O2-DnsVNx_S50_127_14973	IMGVR_UViG_3300025326_001015	r__Duplodnaviria	k__Heunggongvirae	p__Uroviricota	c__Caudoviricetes					59.82
O2-DnsVNx_S50_127_149736	IMGVR_UViG_3300030606_000489									11.97
O2-DnsVNx_S50_127_149750	IMGVR_UViG_3300005337_000178	r__Duplodnaviria	k__Heunggongvirae	p__Uroviricota	c__Caudoviricetes					13.21
O2-DnsVNx_S50_127_149754	IMGVR_UViG_3300019999_000071	r__Duplodnaviria	k__Heunggongvirae	p__Uroviricota	c__Caudoviricetes					28.61
O2-DnsVNx_S50_127_149759	IMGVR_UViG_3300033075_000733	r__Duplodnaviria	k__Heunggongvirae	p__Uroviricota	c__Caudoviricetes					33.72
O2-DnsVNx_S50_127_14976	IMGVR_UViG_3300020576_003379	r__Duplodnaviria	k__Heunggongvirae	p__Uroviricota	c__Caudoviricetes					28.14
O2-DnsVNx_S50_127_149761	IMGVR_UViG_3300005294_000652	r__Duplodnaviria	k__Heunggongvirae	p__Uroviricota	c__Caudoviricetes					64.39
O2-DnsVNx_S50_127_149778	IMGVR_UViG_3300036851_000379	r__Duplodnaviria	k__Heunggongvirae	p__Uroviricota	c__Caudoviricetes					12.14
O2-DnsVNx_S50_127_149779	IMGVR_UViG_3300015374_001089	r__Duplodnaviria	k__Heunggongvirae	p__Uroviricota	c__Caudoviricetes					28.09
O2-DnsVNx_S50_127_149781	IMGVR_UViG_3300034137_000026	r__Duplodnaviria	k__Heunggongvirae	p__Uroviricota	c__Caudoviricetes					42.27
O2-DnsVNx_S50_127_149807	IMGVR_UViG_3300020028_000005	r__Duplodnaviria	k__Heunggongvirae	p__Uroviricota	c__Caudoviricetes					29.36
O2-DnsVNx_S50_127_149808	IMGVR_UViG_3300037070_005837	r__Duplodnaviria	k__Heunggongvirae	p__Uroviricota	c__Caudoviricetes					45.19
O2-DnsVNx_S50_127_149809	IMGVR_UViG_3300010376_001934	r__Duplodnaviria	k__Heunggongvirae	p__Uroviricota	c__Caudoviricetes					36.34
O2-DnsVNx_S50_127_149810	IMGVR_UViG_3300036852_000256	r__Duplodnaviria	k__Heunggongvirae	p__Uroviricota	c__Caudoviricetes					31.98
O2-DnsVNx_S50_127_149832	IMGVR_UViG_3300037264_002965	r__Duplodnaviria	k__Heunggongvirae	p__Uroviricota	c__Caudoviricetes					17.74
O2-DnsVNx_S50_127_149846	IMGVR_UViG_3300015360_000326	r__Duplodnaviria	k__Heunggongvirae	p__Uroviricota	c__Caudoviricetes					28.49
O2-DnsVNx_S50_127_149849	IMGVR_UViG_3300037439_000038	r__Duplodnaviria	k__Heunggongvirae	p__Uroviricota	c__Caudoviricetes					56.27
O2-DnsVNx_S50_127_149861	IMGVR_UViG_3300032004_000375	r__Duplodnaviria	k__Heunggongvirae	p__Uroviricota	c__Caudoviricetes					12.76
O2-DnsVNx_S50_127_149868	IMGVR_UViG_3300012960_000001	r__Duplodnaviria	k__Heunggongvirae	p__Uroviricota	c__Caudoviricetes					18.83
O2-DnsVNx_S50_127_149887	IMGVR_UViG_3300009160_003461	r__Duplodnaviria	k__Heunggongvirae	p__Uroviricota	c__Caudoviricetes					12.69
O2-DnsVNx_S50_127_149889	IMGVR_UViG_3300020198_001649	r__Duplodnaviria	k__Heunggongvirae	p__Uroviricota	c__Caudoviricetes					12.17
O2-DnsVNx_S50_127_149890	IMGVR_UViG_3300037264_003367	r__Duplodnaviria	k__Heunggongvirae	p__Uroviricota	c__Caudoviricetes					33.21
O2-DnsVNx_S50_127_14991	IMGVR_UViG_3300045885_000214	r__Duplodnaviria	k__Heunggongvirae	p__Uroviricota	c__Caudoviricetes					33.97
O2-DnsVNx_S50_127_149914	IMGVR_UViG_3300044825_003153	r__Duplodnaviria	k__Heunggongvirae	p__Uroviricota	c__Caudoviricetes					12.79
O2-DnsVNx_S50_127_149918	IMGVR_UViG_3300049923_000165	r__Duplodnaviria	k__Heunggongvirae	p__Uroviricota	c__Caudoviricetes					36.3
O2-DnsVNx_S50_127_149920	IMGVR_UViG_3300042471_000274	r__Duplodnaviria	k__Heunggongvirae	p__Uroviricota	c__Caudoviricetes					32
O2-DnsVNx_S50_127_149923	IMGVR_UViG_3300005293_000039	r__Duplodnaviria	k__Heunggongvirae	p__Uroviricota	c__Caudoviricetes					28.81
O2-DnsVNx_S50_127_149926	IMGVR_UViG_3300005039_000094	r__Duplodnaviria	k__Heunggongvirae	p__Uroviricota	c__Caudoviricetes					20.34
O2-DnsVNx_S50_127_149942	IMGVR_UViG_3300015189_000006	r__Duplodnaviria	k__Heunggongvirae	p__Uroviricota	c__Caudoviricetes					13.37
O2-DnsVNx_S50_127_149965	IMGVR_UViG_3300020576_001899	r__Duplodnaviria	k__Heunggongvirae	p__Uroviricota	c__Caudoviricetes					18.48
O2-DnsVNx_S50_127_149985	IMGVR_UViG_3300021057_000274	r__Duplodnaviria	k__Heunggongvirae	p__Uroviricota	c__Caudoviricetes					53.17
O2-DnsVNx_S50_127_14999	IMGVR_UViG_3300032329_000768	r__Duplodnaviria	k__Heunggongvirae	p__Uroviricota	c__Caudoviricetes					19.11
O2-DnsVNx_S50_127_150003	IMGVR_UViG_3300003324_000079	r__Duplodnaviria	k__Heunggongvirae	p__Uroviricota	c__Caudoviricetes					19.47
O2-DnsVNx_S50_127_15001	IMGVR_UViG_2974569139_000001						f__Fuselloviridae	g__Alphafusellovirus		16.42
O2-DnsVNx_S50_127_150014	IMGVR_UViG_3300029845_000207	r__Duplodnaviria	k__Heunggongvirae	p__Uroviricota	c__Caudoviricetes					18.83
O2-DnsVNx_S50_127_150017	IMGVR_UViG_3300025913_000277	r__Duplodnaviria	k__Heunggongvirae	p__Uroviricota	c__Caudoviricetes					18.25
O2-DnsVNx_S50_127_150023	IMGVR_UViG_3300037538_000045	r__Duplodnaviria	k__Heunggongvirae	p__Uroviricota	c__Caudoviricetes					13.45
O2-DnsVNx_S50_127_15004	IMGVR_UViG_3300048903_000367	r__Duplodnaviria	k__Heunggongvirae	p__Uroviricota	c__Caudoviricetes					17.79
O2-DnsVNx_S50_127_150045	IMGVR_UViG_3300037714_000068	r__Duplodnaviria	k__Heunggongvirae	p__Uroviricota	c__Caudoviricetes					25.1
O2-DnsVNx_S50_127_150076	IMGVR_UViG_3300005670_000061	r__Duplodnaviria	k__Heunggongvirae	p__Uroviricota	c__Caudoviricetes					35.7
O2-DnsVNx_S50_127_150077	IMGVR_UViG_3300031576_001199	r__Duplodnaviria	k__Heunggongvirae	p__Uroviricota	c__Caudoviricetes					19.03
O2-DnsVNx_S50_127_150083	IMGVR_UViG_3300010399_000626	r__Duplodnaviria	k__Heunggongvirae	p__Uroviricota	c__Caudoviricetes					41.24
O2-DnsVNx_S50_127_150103	IMGVR_UViG_3300025853_000917	r__Duplodnaviria	k__Heunggongvirae	p__Uroviricota	c__Caudoviricetes	o__Crassvirales				16.58
O2-DnsVNx_S50_127_150104	IMGVR_UViG_3300037193_000036	r__Duplodnaviria	k__Heunggongvirae	p__Uroviricota	c__Caudoviricetes					29.62
O2-DnsVNx_S50_127_150118	IMGVR_UViG_3300020043_005713	r__Duplodnaviria	k__Heunggongvirae	p__Uroviricota	c__Caudoviricetes					12.25
O2-DnsVNx_S50_127_15013	IMGVR_UViG_3300022917_000011	r__Duplodnaviria	k__Heunggongvirae	p__Uroviricota	c__Caudoviricetes					23.45
O2-DnsVNx_S50_127_150133	IMGVR_UViG_3300020029_002034	r__Duplodnaviria	k__Heunggongvirae	p__Uroviricota	c__Caudoviricetes					30.14
O2-DnsVNx_S50_127_150155	IMGVR_UViG_3300037071_003040	r__Duplodnaviria	k__Heunggongvirae	p__Uroviricota	c__Caudoviricetes					61.65
O2-DnsVNx_S50_127_150159	IMGVR_UViG_3300008267_000025	r__Duplodnaviria	k__Heunggongvirae	p__Uroviricota	c__Caudoviricetes					12.5
O2-DnsVNx_S50_127_150183	IMGVR_UViG_3300025287_000084	r__Duplodnaviria	k__Heunggongvirae	p__Uroviricota	c__Caudoviricetes					15.7
O2-DnsVNx_S50_127_150184	IMGVR_UViG_3300049484_000403	r__Duplodnaviria	k__Heunggongvirae	p__Uroviricota	c__Caudoviricetes					21.64
O2-DnsVNx_S50_127_1502	IMGVR_UViG_3300025944_000141	r__Duplodnaviria	k__Heunggongvirae	p__Uroviricota	c__Caudoviricetes					243.91
O2-DnsVNx_S50_127_150211	IMGVR_UViG_3300005683_000142	r__Duplodnaviria	k__Heunggongvirae	p__Uroviricota	c__Caudoviricetes					37.75
O2-DnsVNx_S50_127_150221	IMGVR_UViG_3300006092_000535	r__Duplodnaviria	k__Heunggongvirae	p__Uroviricota	c__Caudoviricetes					12.48
O2-DnsVNx_S50_127_150227	IMGVR_UViG_3300028380_000013	r__Duplodnaviria	k__Heunggongvirae	p__Uroviricota	c__Caudoviricetes					59.63
O2-DnsVNx_S50_127_150231	IMGVR_UViG_3300014205_000468	r__Duplodnaviria	k__Heunggongvirae	p__Uroviricota	c__Caudoviricetes					75.03
O2-DnsVNx_S50_127_150240	IMGVR_UViG_3300049432_000039	r__Duplodnaviria	k__Heunggongvirae	p__Uroviricota	c__Caudoviricetes					86.39
O2-DnsVNx_S50_127_15025	IMGVR_UViG_3300044961_000950	r__Duplodnaviria	k__Heunggongvirae	p__Uroviricota	c__Caudoviricetes					36.24
O2-DnsVNx_S50_127_150250	IMGVR_UViG_3300042868_011532	r__Duplodnaviria	k__Heunggongvirae	p__Uroviricota	c__Caudoviricetes					13.45
O2-DnsVNx_S50_127_150259	IMGVR_UViG_3300037070_006017	r__Duplodnaviria	k__Heunggongvirae	p__Uroviricota	c__Caudoviricetes					24.42
O2-DnsVNx_S50_127_150280	IMGVR_UViG_3300036854_000061	r__Duplodnaviria	k__Heunggongvirae	p__Uroviricota	c__Caudoviricetes					42.44
O2-DnsVNx_S50_127_150285	IMGVR_UViG_3300010375_000164	r__Duplodnaviria	k__Heunggongvirae	p__Uroviricota	c__Caudoviricetes					124.28
O2-DnsVNx_S50_127_150305	IMGVR_UViG_3300048590_000496	r__Duplodnaviria	k__Heunggongvirae	p__Uroviricota	c__Caudoviricetes					12.65
O2-DnsVNx_S50_127_150345	IMGVR_UViG_3300037119_002332	r__Duplodnaviria	k__Heunggongvirae	p__Uroviricota	c__Caudoviricetes					29.72
O2-DnsVNx_S50_127_150358	IMGVR_UViG_3300028647_000579	r__Duplodnaviria	k__Heunggongvirae	p__Uroviricota	c__Caudoviricetes					12.91
O2-DnsVNx_S50_127_150376	IMGVR_UViG_3300044462_000158	r__Duplodnaviria	k__Heunggongvirae	p__Uroviricota	c__Caudoviricetes					20.18
O2-DnsVNx_S50_127_150403	IMGVR_UViG_3300037483_001383	r__Duplodnaviria	k__Heunggongvirae	p__Uroviricota	c__Caudoviricetes					13.06
O2-DnsVNx_S50_127_150410	IMGVR_UViG_3300037119_007103	r__Duplodnaviria	k__Heunggongvirae	p__Uroviricota	c__Caudoviricetes					62.23
O2-DnsVNx_S50_127_150434	IMGVR_UViG_3300036785_000895	r__Duplodnaviria	k__Heunggongvirae	p__Uroviricota	c__Caudoviricetes					51.64
O2-DnsVNx_S50_127_150444	IMGVR_UViG_3300036652_000977	r__Duplodnaviria	k__Heunggongvirae	p__Uroviricota	c__Caudoviricetes					19.63
O2-DnsVNx_S50_127_150454	IMGVR_UViG_3300050504_000140	r__Duplodnaviria	k__Heunggongvirae	p__Uroviricota	c__Caudoviricetes					121.97
O2-DnsVNx_S50_127_150465	IMGVR_UViG_3300049578_000016	r__Duplodnaviria	k__Heunggongvirae	p__Uroviricota	c__Caudoviricetes					51.63
O2-DnsVNx_S50_127_150472	IMGVR_UViG_3300037193_001126	r__Duplodnaviria	k__Heunggongvirae	p__Uroviricota	c__Caudoviricetes					25.97
O2-DnsVNx_S50_127_150474	IMGVR_UViG_3300045391_005211	r__Duplodnaviria	k__Heunggongvirae	p__Uroviricota	c__Caudoviricetes					21.71
O2-DnsVNx_S50_127_150481	IMGVR_UViG_3300009147_000084	r__Duplodnaviria	k__Heunggongvirae	p__Uroviricota	c__Caudoviricetes					18.38
O2-DnsVNx_S50_127_150486	IMGVR_UViG_3300027743_000411	r__Duplodnaviria	k__Heunggongvirae	p__Uroviricota	c__Caudoviricetes					48.48
O2-DnsVNx_S50_127_150507	IMGVR_UViG_3300025687_004246	r__Duplodnaviria	k__Heunggongvirae	p__Uroviricota	c__Caudoviricetes					31.46
O2-DnsVNx_S50_127_15055	IMGVR_UViG_3300006845_000432	r__Duplodnaviria	k__Heunggongvirae	p__Uroviricota	c__Caudoviricetes					24.5
O2-DnsVNx_S50_127_15056	IMGVR_UViG_3300016484_000295	r__Duplodnaviria	k__Heunggongvirae	p__Uroviricota	c__Caudoviricetes					65.72
O2-DnsVNx_S50_127_150567	IMGVR_UViG_3300001213_000226	r__Duplodnaviria	k__Heunggongvirae	p__Uroviricota	c__Caudoviricetes					20.65
O2-DnsVNx_S50_127_15057	IMGVR_UViG_3300046477_000240	r__Duplodnaviria	k__Heunggongvirae	p__Uroviricota	c__Caudoviricetes					24.08
O2-DnsVNx_S50_127_150571	IMGVR_UViG_3300045741_000268	r__Duplodnaviria	k__Heunggongvirae	p__Uroviricota	c__Caudoviricetes					28.76
O2-DnsVNx_S50_127_150582	IMGVR_UViG_3300031548_000352	r__Duplodnaviria	k__Heunggongvirae	p__Uroviricota	c__Caudoviricetes					12.46
O2-DnsVNx_S50_127_150597	IMGVR_UViG_3300009693_000008	r__Duplodnaviria	k__Heunggongvirae	p__Uroviricota	c__Caudoviricetes					24.25
O2-DnsVNx_S50_127_15061	IMGVR_UViG_3300015371_000238	r__Duplodnaviria	k__Heunggongvirae	p__Uroviricota	c__Caudoviricetes					84.08
O2-DnsVNx_S50_127_150612	IMGVR_UViG_2832187548_000006	r__Duplodnaviria	k__Heunggongvirae	p__Uroviricota	c__Caudoviricetes					24.33
O2-DnsVNx_S50_127_15064	IMGVR_UViG_3300017648_000011	r__Duplodnaviria	k__Heunggongvirae	p__Uroviricota	c__Caudoviricetes					63.43
O2-DnsVNx_S50_127_15067	IMGVR_UViG_3300038441_002155	r__Duplodnaviria	k__Heunggongvirae	p__Uroviricota	c__Caudoviricetes					11.99
O2-DnsVNx_S50_127_150680	IMGVR_UViG_3300003324_000215	r__Duplodnaviria	k__Heunggongvirae	p__Uroviricota	c__Caudoviricetes					33.26
O2-DnsVNx_S50_127_15072	IMGVR_UViG_3300021445_000004	r__Duplodnaviria	k__Heunggongvirae	p__Uroviricota	c__Caudoviricetes					19.15
O2-DnsVNx_S50_127_150723	IMGVR_UViG_2615840626_000003	r__Duplodnaviria	k__Heunggongvirae	p__Uroviricota	c__Caudoviricetes					13.19
O2-DnsVNx_S50_127_150750	IMGVR_UViG_3300027773_000209	r__Duplodnaviria	k__Heunggongvirae	p__Uroviricota	c__Caudoviricetes					12.76
O2-DnsVNx_S50_127_150768	IMGVR_UViG_3300028596_000127	r__Duplodnaviria	k__Heunggongvirae	p__Uroviricota	c__Caudoviricetes					30.25
O2-DnsVNx_S50_127_150770	IMGVR_UViG_3300012910_000033	r__Duplodnaviria	k__Heunggongvirae	p__Uroviricota	c__Caudoviricetes					54.39
O2-DnsVNx_S50_127_150779	IMGVR_UViG_3300010397_000006	r__Duplodnaviria	k__Heunggongvirae	p__Uroviricota	c__Caudoviricetes					20.4
O2-DnsVNx_S50_127_15078	IMGVR_UViG_3300007351_000338	r__Duplodnaviria	k__Heunggongvirae	p__Uroviricota	c__Caudoviricetes					39.62
O2-DnsVNx_S50_127_150798	IMGVR_UViG_3300012948_000005	r__Duplodnaviria	k__Heunggongvirae	p__Uroviricota	c__Caudoviricetes					48.23
O2-DnsVNx_S50_127_150802	IMGVR_UViG_3300015214_000060	r__Duplodnaviria	k__Heunggongvirae	p__Uroviricota	c__Caudoviricetes					11.91
O2-DnsVNx_S50_127_150842	IMGVR_UViG_3300002502_000301	r__Duplodnaviria	k__Heunggongvirae	p__Uroviricota	c__Caudoviricetes					12.67
O2-DnsVNx_S50_127_150862	IMGVR_UViG_3300005337_000163	r__Duplodnaviria	k__Heunggongvirae	p__Uroviricota	c__Caudoviricetes					32.89
O2-DnsVNx_S50_127_150866	IMGVR_UViG_3300005294_000817	r__Duplodnaviria	k__Heunggongvirae	p__Uroviricota	c__Caudoviricetes					42.26
O2-DnsVNx_S50_127_150869	IMGVR_UViG_3300000272_000011	r__Duplodnaviria	k__Heunggongvirae	p__Uroviricota	c__Caudoviricetes					24.54
O2-DnsVNx_S50_127_150911	IMGVR_UViG_3300037071_001785	r__Duplodnaviria	k__Heunggongvirae	p__Uroviricota	c__Caudoviricetes					37.79
O2-DnsVNx_S50_127_150915	IMGVR_UViG_3300046012_001005	r__Duplodnaviria	k__Heunggongvirae	p__Uroviricota	c__Caudoviricetes					33.04
O2-DnsVNx_S50_127_150917	IMGVR_UViG_3300036852_000252	r__Duplodnaviria	k__Heunggongvirae	p__Uroviricota	c__Caudoviricetes					39.72
O2-DnsVNx_S50_127_150929	IMGVR_UViG_3300025286_001742	r__Duplodnaviria	k__Heunggongvirae	p__Uroviricota	c__Caudoviricetes					22.58
O2-DnsVNx_S50_127_150945	IMGVR_UViG_3300020045_011973	r__Duplodnaviria	k__Heunggongvirae	p__Uroviricota	c__Caudoviricetes					12.67
O2-DnsVNx_S50_127_150962	IMGVR_UViG_3300046795_000083	r__Duplodnaviria	k__Heunggongvirae	p__Uroviricota	c__Caudoviricetes					23.54
O2-DnsVNx_S50_127_150970	IMGVR_UViG_2585427633_000001	r__Duplodnaviria	k__Heunggongvirae	p__Uroviricota	c__Caudoviricetes					65.56
O2-DnsVNx_S50_127_150972	IMGVR_UViG_3300020576_000985	r__Duplodnaviria	k__Heunggongvirae	p__Uroviricota	c__Caudoviricetes					78.7
O2-DnsVNx_S50_127_151002	IMGVR_UViG_3300038393_000897	r__Duplodnaviria	k__Heunggongvirae	p__Uroviricota	c__Caudoviricetes					29.95
O2-DnsVNx_S50_127_151004	IMGVR_UViG_3300048839_000184	r__Duplodnaviria	k__Heunggongvirae	p__Uroviricota	c__Caudoviricetes					24.55
O2-DnsVNx_S50_127_151016	IMGVR_UViG_3300038441_002327	r__Duplodnaviria	k__Heunggongvirae	p__Uroviricota	c__Caudoviricetes					19.07
O2-DnsVNx_S50_127_151036	IMGVR_UViG_3300005471_000086	r__Duplodnaviria	k__Heunggongvirae	p__Uroviricota	c__Caudoviricetes					24.89
O2-DnsVNx_S50_127_151037	IMGVR_UViG_3300025018_002800	r__Duplodnaviria	k__Heunggongvirae	p__Uroviricota	c__Caudoviricetes					32.6
O2-DnsVNx_S50_127_151074	IMGVR_UViG_3300015371_000403	r__Duplodnaviria	k__Heunggongvirae	p__Uroviricota	c__Caudoviricetes					245.42
O2-DnsVNx_S50_127_151081	IMGVR_UViG_3300037119_005246	r__Duplodnaviria	k__Heunggongvirae	p__Uroviricota	c__Caudoviricetes					37.34
O2-DnsVNx_S50_127_1511	IMGVR_UViG_3300045284_000094	r__Duplodnaviria	k__Heunggongvirae	p__Uroviricota	c__Caudoviricetes					38.81
O2-DnsVNx_S50_127_151113	IMGVR_UViG_3300037312_000655	r__Duplodnaviria	k__Heunggongvirae	p__Uroviricota	c__Caudoviricetes					29.92
O2-DnsVNx_S50_127_151121	IMGVR_UViG_3300014205_001673	r__Duplodnaviria	k__Heunggongvirae	p__Uroviricota	c__Caudoviricetes					24.47
O2-DnsVNx_S50_127_151122	IMGVR_UViG_3300030606_000004	r__Duplodnaviria	k__Heunggongvirae	p__Uroviricota	c__Caudoviricetes					26.58
O2-DnsVNx_S50_127_151124	IMGVR_UViG_3300005366_000144	r__Duplodnaviria	k__Heunggongvirae	p__Uroviricota	c__Caudoviricetes					66.62
O2-DnsVNx_S50_127_151150	IMGVR_UViG_3300047550_001705	r__Duplodnaviria	k__Heunggongvirae	p__Uroviricota	c__Caudoviricetes					13.19
O2-DnsVNx_S50_127_15116	IMGVR_UViG_3300031565_009779	r__Duplodnaviria	k__Heunggongvirae	p__Uroviricota	c__Caudoviricetes					11.89
O2-DnsVNx_S50_127_151165	IMGVR_UViG_3300014773_000159	r__Duplodnaviria	k__Heunggongvirae	p__Uroviricota	c__Caudoviricetes					103.29
O2-DnsVNx_S50_127_151167	IMGVR_UViG_3300025935_000184	r__Duplodnaviria	k__Heunggongvirae	p__Uroviricota	c__Caudoviricetes					25.01
O2-DnsVNx_S50_127_151174	IMGVR_UViG_3300048803_000059	r__Duplodnaviria	k__Heunggongvirae	p__Uroviricota	c__Caudoviricetes					12.14
O2-DnsVNx_S50_127_151176	IMGVR_UViG_2974684856_000001	r__Duplodnaviria	k__Heunggongvirae	p__Uroviricota	c__Caudoviricetes			g__Cheoctovirus	s__Cheoctovirus mantra	173.23
O2-DnsVNx_S50_127_151185	IMGVR_UViG_2932597426_000003	r__Duplodnaviria	k__Heunggongvirae	p__Uroviricota	c__Caudoviricetes					31.7
O2-DnsVNx_S50_127_151191	IMGVR_UViG_3300037071_006666	r__Duplodnaviria	k__Heunggongvirae	p__Uroviricota	c__Caudoviricetes					44.83
O2-DnsVNx_S50_127_151223	IMGVR_UViG_3300012942_000525	r__Duplodnaviria	k__Heunggongvirae	p__Uroviricota	c__Caudoviricetes					24.73
O2-DnsVNx_S50_127_151232	IMGVR_UViG_3300012988_000179	r__Duplodnaviria	k__Heunggongvirae	p__Uroviricota	c__Caudoviricetes	o__Crassvirales				13.27
O2-DnsVNx_S50_127_151235	IMGVR_UViG_3300010375_000164	r__Duplodnaviria	k__Heunggongvirae	p__Uroviricota	c__Caudoviricetes					88.53
O2-DnsVNx_S50_127_151244	IMGVR_UViG_3300036851_000557	r__Duplodnaviria	k__Heunggongvirae	p__Uroviricota	c__Caudoviricetes					50.3
O2-DnsVNx_S50_127_151256	IMGVR_UViG_3300037420_000508	r__Duplodnaviria	k__Heunggongvirae	p__Uroviricota	c__Caudoviricetes					26.02
O2-DnsVNx_S50_127_151279	IMGVR_UViG_3300020577_000336	r__Duplodnaviria	k__Heunggongvirae	p__Uroviricota	c__Caudoviricetes					35.78
O2-DnsVNx_S50_127_15129	IMGVR_UViG_3300011440_000040	r__Duplodnaviria	k__Heunggongvirae	p__Uroviricota	c__Caudoviricetes					35.59
O2-DnsVNx_S50_127_151292	IMGVR_UViG_3300044981_000286	r__Duplodnaviria	k__Heunggongvirae	p__Uroviricota	c__Caudoviricetes					40.03
O2-DnsVNx_S50_127_151293	IMGVR_UViG_3300012942_000757	r__Duplodnaviria	k__Heunggongvirae	p__Uroviricota	c__Caudoviricetes					28.18
O2-DnsVNx_S50_127_151300	IMGVR_UViG_3300037484_001252	r__Duplodnaviria	k__Heunggongvirae	p__Uroviricota	c__Caudoviricetes					24.47
O2-DnsVNx_S50_127_151304	IMGVR_UViG_3300048833_000023	r__Duplodnaviria	k__Heunggongvirae	p__Uroviricota	c__Caudoviricetes					63.25
O2-DnsVNx_S50_127_151307	IMGVR_UViG_3300020037_008534	r__Duplodnaviria	k__Heunggongvirae	p__Uroviricota	c__Caudoviricetes					101.92
O2-DnsVNx_S50_127_151308	IMGVR_UViG_3300037119_000218	r__Duplodnaviria	k__Heunggongvirae	p__Uroviricota	c__Caudoviricetes					11.87
O2-DnsVNx_S50_127_151317	IMGVR_UViG_3300036860_000285	r__Duplodnaviria	k__Heunggongvirae	p__Uroviricota	c__Caudoviricetes					23.8
O2-DnsVNx_S50_127_151346	IMGVR_UViG_3300045391_001821	r__Duplodnaviria	k__Heunggongvirae	p__Uroviricota	c__Caudoviricetes					13.19
O2-DnsVNx_S50_127_151349	IMGVR_UViG_3300044940_000113	r__Duplodnaviria	k__Heunggongvirae	p__Uroviricota	c__Caudoviricetes					15.21
O2-DnsVNx_S50_127_151357	IMGVR_UViG_3300049734_000217	r__Duplodnaviria	k__Heunggongvirae	p__Uroviricota	c__Caudoviricetes					41.32
O2-DnsVNx_S50_127_151358	IMGVR_UViG_3300045141_000206	r__Duplodnaviria	k__Heunggongvirae	p__Uroviricota	c__Caudoviricetes					28.98
O2-DnsVNx_S50_127_151359	IMGVR_UViG_3300045967_000205	r__Duplodnaviria	k__Heunggongvirae	p__Uroviricota	c__Caudoviricetes					76.3
O2-DnsVNx_S50_127_151368	IMGVR_UViG_3300049048_000140	r__Duplodnaviria	k__Heunggongvirae	p__Uroviricota	c__Caudoviricetes					34.41
O2-DnsVNx_S50_127_15138	IMGVR_UViG_3300018432_000450	r__Duplodnaviria	k__Heunggongvirae	p__Uroviricota	c__Caudoviricetes					16.36
O2-DnsVNx_S50_127_151386	IMGVR_UViG_3300037418_003524	r__Duplodnaviria	k__Heunggongvirae	p__Uroviricota	c__Caudoviricetes					63.65
O2-DnsVNx_S50_127_151389	IMGVR_UViG_3300015607_001286	r__Duplodnaviria	k__Heunggongvirae	p__Uroviricota	c__Caudoviricetes					18.35
O2-DnsVNx_S50_127_1514	IMGVR_UViG_3300031251_000859	r__Duplodnaviria	k__Heunggongvirae	p__Uroviricota	c__Caudoviricetes					19.44
O2-DnsVNx_S50_127_151400	IMGVR_UViG_3300043598_000038	r__Duplodnaviria	k__Heunggongvirae	p__Uroviricota	c__Caudoviricetes					35.1
O2-DnsVNx_S50_127_151410	IMGVR_UViG_3300049070_000375									35.98
O2-DnsVNx_S50_127_151415	IMGVR_UViG_3300025929_000355	r__Duplodnaviria	k__Heunggongvirae	p__Uroviricota	c__Caudoviricetes					32.15
O2-DnsVNx_S50_127_15142	IMGVR_UViG_3300042146_000043	r__Duplodnaviria	k__Heunggongvirae	p__Uroviricota	c__Caudoviricetes					17.38
O2-DnsVNx_S50_127_151420	IMGVR_UViG_3300046012_000252	r__Duplodnaviria	k__Heunggongvirae	p__Uroviricota	c__Caudoviricetes					41.8
O2-DnsVNx_S50_127_151422	IMGVR_UViG_3300011437_000149	r__Duplodnaviria	k__Heunggongvirae	p__Uroviricota	c__Caudoviricetes					19.44
O2-DnsVNx_S50_127_151432	IMGVR_UViG_3300018083_001225	r__Duplodnaviria	k__Heunggongvirae	p__Uroviricota	c__Caudoviricetes					42.64
O2-DnsVNx_S50_127_151437	IMGVR_UViG_3300004799_000931	r__Duplodnaviria	k__Heunggongvirae	p__Uroviricota	c__Caudoviricetes					149.03
O2-DnsVNx_S50_127_151444	IMGVR_UViG_3300046462_000752	r__Duplodnaviria	k__Heunggongvirae	p__Uroviricota	c__Caudoviricetes					13.45
O2-DnsVNx_S50_127_15150	IMGVR_UViG_3300035666_003089	r__Duplodnaviria	k__Heunggongvirae	p__Uroviricota	c__Caudoviricetes					13.06
O2-DnsVNx_S50_127_151523	IMGVR_UViG_3300049259_000177	r__Duplodnaviria	k__Heunggongvirae	p__Uroviricota	c__Caudoviricetes					11.97
O2-DnsVNx_S50_127_151578	IMGVR_UViG_3300049483_000183	r__Duplodnaviria	k__Heunggongvirae	p__Uroviricota	c__Caudoviricetes					17.8
O2-DnsVNx_S50_127_151607	IMGVR_UViG_3300024346_009086	r__Duplodnaviria	k__Heunggongvirae	p__Uroviricota	c__Caudoviricetes					12.89
O2-DnsVNx_S50_127_151611	IMGVR_UViG_3300039140_000077	r__Duplodnaviria	k__Heunggongvirae	p__Uroviricota	c__Caudoviricetes					13.19
O2-DnsVNx_S50_127_151614	IMGVR_UViG_3300036801_000167	r__Duplodnaviria	k__Heunggongvirae	p__Uroviricota	c__Caudoviricetes					40.09
O2-DnsVNx_S50_127_151625	IMGVR_UViG_3300020576_004280	r__Duplodnaviria	k__Heunggongvirae	p__Uroviricota	c__Caudoviricetes					45.17
O2-DnsVNx_S50_127_151628	IMGVR_UViG_3300003267_000480									18.36
O2-DnsVNx_S50_127_151629	IMGVR_UViG_3300025934_000055	r__Duplodnaviria	k__Heunggongvirae	p__Uroviricota	c__Caudoviricetes					26.38
O2-DnsVNx_S50_127_151641	IMGVR_UViG_3300012034_000028	r__Duplodnaviria	k__Heunggongvirae	p__Uroviricota	c__Caudoviricetes					13.19
O2-DnsVNx_S50_127_151658	IMGVR_UViG_3300014202_001199	r__Duplodnaviria	k__Heunggongvirae	p__Uroviricota	c__Caudoviricetes					72.61
O2-DnsVNx_S50_127_151660	IMGVR_UViG_3300005577_000921	r__Duplodnaviria	k__Heunggongvirae	p__Uroviricota	c__Caudoviricetes					26.41
O2-DnsVNx_S50_127_151668	IMGVR_UViG_3300041788_000002	r__Duplodnaviria	k__Heunggongvirae	p__Uroviricota	c__Caudoviricetes					51.45
O2-DnsVNx_S50_127_151672	IMGVR_UViG_3300046782_000511	r__Duplodnaviria	k__Heunggongvirae	p__Uroviricota	c__Caudoviricetes					46.76
O2-DnsVNx_S50_127_151685	IMGVR_UViG_3300043331_000662	r__Duplodnaviria	k__Heunggongvirae	p__Uroviricota	c__Caudoviricetes					31.46
O2-DnsVNx_S50_127_151703	IMGVR_UViG_2228664021_000500	r__Duplodnaviria	k__Heunggongvirae	p__Uroviricota	c__Caudoviricetes					19.4
O2-DnsVNx_S50_127_151704	IMGVR_UViG_3300037153_000768	r__Duplodnaviria	k__Heunggongvirae	p__Uroviricota	c__Caudoviricetes					35.79
O2-DnsVNx_S50_127_151737	IMGVR_UViG_3300046454_000980	r__Duplodnaviria	k__Heunggongvirae	p__Uroviricota	c__Caudoviricetes					32.62
O2-DnsVNx_S50_127_151739	IMGVR_UViG_3300010036_000058	r__Duplodnaviria	k__Heunggongvirae	p__Uroviricota	c__Caudoviricetes					43.85
O2-DnsVNx_S50_127_151741	IMGVR_UViG_3300010362_000676	r__Duplodnaviria	k__Heunggongvirae	p__Uroviricota	c__Caudoviricetes					31.26
O2-DnsVNx_S50_127_151752	IMGVR_UViG_3300023268_000005	r__Duplodnaviria	k__Heunggongvirae	p__Uroviricota	c__Caudoviricetes					22.03
O2-DnsVNx_S50_127_151770	IMGVR_UViG_3300044748_000009	r__Duplodnaviria	k__Heunggongvirae	p__Uroviricota	c__Caudoviricetes					60.68
O2-DnsVNx_S50_127_151775	IMGVR_UViG_3300031240_000140	r__Duplodnaviria	k__Heunggongvirae	p__Uroviricota	c__Caudoviricetes					24.51
O2-DnsVNx_S50_127_151778	IMGVR_UViG_3300005828_000431	r__Duplodnaviria	k__Heunggongvirae	p__Uroviricota	c__Caudoviricetes					42.74
O2-DnsVNx_S50_127_151786	IMGVR_UViG_3300005440_000023	r__Duplodnaviria	k__Heunggongvirae	p__Uroviricota	c__Caudoviricetes					49.81
O2-DnsVNx_S50_127_151795	IMGVR_UViG_3300003324_000282	r__Duplodnaviria	k__Heunggongvirae	p__Uroviricota	c__Caudoviricetes					19.26
O2-DnsVNx_S50_127_151816	IMGVR_UViG_3300010397_000425	r__Duplodnaviria	k__Heunggongvirae	p__Uroviricota	c__Caudoviricetes					24.64
O2-DnsVNx_S50_127_151829	IMGVR_UViG_3300037070_009024	r__Duplodnaviria	k__Heunggongvirae	p__Uroviricota	c__Caudoviricetes					22.43
O2-DnsVNx_S50_127_151841	IMGVR_UViG_3300049811_000287	r__Duplodnaviria	k__Heunggongvirae	p__Uroviricota	c__Caudoviricetes					13.01
O2-DnsVNx_S50_127_151846	IMGVR_UViG_3300043611_000011	r__Duplodnaviria	k__Heunggongvirae	p__Uroviricota	c__Caudoviricetes					25.42
O2-DnsVNx_S50_127_151858	IMGVR_UViG_3300037042_004324	r__Duplodnaviria	k__Heunggongvirae	p__Uroviricota	c__Caudoviricetes					12.79
O2-DnsVNx_S50_127_151864	IMGVR_UViG_3300009095_001091	r__Duplodnaviria	k__Heunggongvirae	p__Uroviricota	c__Caudoviricetes					12.14
O2-DnsVNx_S50_127_151876	IMGVR_UViG_3300028812_000221	r__Duplodnaviria	k__Heunggongvirae	p__Uroviricota	c__Caudoviricetes					26.38
O2-DnsVNx_S50_127_151879	IMGVR_UViG_3300034159_000013	r__Duplodnaviria	k__Heunggongvirae	p__Uroviricota	c__Caudoviricetes					11.97
O2-DnsVNx_S50_127_151900	IMGVR_UViG_3300049793_000367	r__Duplodnaviria	k__Heunggongvirae	p__Uroviricota	c__Caudoviricetes					12.46
O2-DnsVNx_S50_127_151909	IMGVR_UViG_3300011433_000159	r__Duplodnaviria	k__Heunggongvirae	p__Uroviricota	c__Caudoviricetes					13.48
O2-DnsVNx_S50_127_15191	IMGVR_UViG_3300026142_000006	r__Duplodnaviria	k__Heunggongvirae	p__Uroviricota	c__Caudoviricetes					26.74
O2-DnsVNx_S50_127_15192	IMGVR_UViG_3300010399_000485									57.3
O2-DnsVNx_S50_127_151951	IMGVR_UViG_3300042698_000008	r__Duplodnaviria	k__Heunggongvirae	p__Uroviricota	c__Caudoviricetes					46.8
O2-DnsVNx_S50_127_151956	IMGVR_UViG_3300048852_000126	r__Duplodnaviria	k__Heunggongvirae	p__Uroviricota	c__Caudoviricetes					69.42
O2-DnsVNx_S50_127_151977	IMGVR_UViG_3300043398_000475	r__Duplodnaviria	k__Heunggongvirae	p__Uroviricota	c__Caudoviricetes					27.77
O2-DnsVNx_S50_127_151983	IMGVR_UViG_3300020005_000034	r__Duplodnaviria	k__Heunggongvirae	p__Uroviricota	c__Caudoviricetes					38.22
O2-DnsVNx_S50_127_152059	IMGVR_UViG_3300048589_001229	r__Duplodnaviria	k__Heunggongvirae	p__Uroviricota	c__Caudoviricetes					56.84
O2-DnsVNx_S50_127_152076	IMGVR_UViG_3300015360_000948	r__Duplodnaviria	k__Heunggongvirae	p__Uroviricota	c__Caudoviricetes					12.3
O2-DnsVNx_S50_127_152115	IMGVR_UViG_3300010347_001049	r__Duplodnaviria	k__Heunggongvirae	p__Uroviricota	c__Caudoviricetes	o__Crassvirales				23.24
O2-DnsVNx_S50_127_152116	IMGVR_UViG_3300009551_000011	r__Duplodnaviria	k__Heunggongvirae	p__Uroviricota	c__Caudoviricetes					13.34
O2-DnsVNx_S50_127_152124	IMGVR_UViG_3300032029_000156									25.74
O2-DnsVNx_S50_127_152125	IMGVR_UViG_3300032046_002091	r__Duplodnaviria	k__Heunggongvirae	p__Uroviricota	c__Caudoviricetes					41.57
O2-DnsVNx_S50_127_152138	IMGVR_UViG_3300033066_000486	r__Duplodnaviria	k__Heunggongvirae	p__Uroviricota	c__Caudoviricetes					12.44
O2-DnsVNx_S50_127_152149	IMGVR_UViG_3300012179_000072	r__Duplodnaviria	k__Heunggongvirae	p__Uroviricota	c__Caudoviricetes					12.94
O2-DnsVNx_S50_127_152158	IMGVR_UViG_3300046778_000114	r__Duplodnaviria	k__Heunggongvirae	p__Uroviricota	c__Caudoviricetes					16.33
O2-DnsVNx_S50_127_152159	IMGVR_UViG_3300025364_000001	r__Duplodnaviria	k__Heunggongvirae	p__Uroviricota	c__Caudoviricetes					37.63
O2-DnsVNx_S50_127_152165	IMGVR_UViG_3300037069_003240	r__Duplodnaviria	k__Heunggongvirae	p__Uroviricota	c__Caudoviricetes					12.5
O2-DnsVNx_S50_127_152168	IMGVR_UViG_3300015371_002029	r__Duplodnaviria	k__Heunggongvirae	p__Uroviricota	c__Caudoviricetes					13.27
O2-DnsVNx_S50_127_15218	IMGVR_UViG_3300045284_000504	r__Duplodnaviria	k__Heunggongvirae	p__Uroviricota	c__Caudoviricetes					61.39
O2-DnsVNx_S50_127_152180	IMGVR_UViG_3300010397_000047	r__Duplodnaviria	k__Heunggongvirae	p__Uroviricota	c__Caudoviricetes					21.45
O2-DnsVNx_S50_127_152185	IMGVR_UViG_3300020047_016573	r__Duplodnaviria	k__Heunggongvirae	p__Uroviricota	c__Caudoviricetes					13.14
O2-DnsVNx_S50_127_15219	IMGVR_UViG_3300044825_002385	r__Duplodnaviria	k__Heunggongvirae	p__Uroviricota	c__Caudoviricetes					12.19
O2-DnsVNx_S50_127_152227	IMGVR_UViG_3300033121_000711	r__Duplodnaviria	k__Heunggongvirae	p__Uroviricota	c__Caudoviricetes					25.77
O2-DnsVNx_S50_127_152248	IMGVR_UViG_3300027781_000375	r__Duplodnaviria	k__Heunggongvirae	p__Uroviricota	c__Caudoviricetes					29.06
O2-DnsVNx_S50_127_152255	IMGVR_UViG_3300031454_000111	r__Duplodnaviria	k__Heunggongvirae	p__Uroviricota	c__Caudoviricetes					24.61
O2-DnsVNx_S50_127_152270	IMGVR_UViG_3300010399_000635	r__Duplodnaviria	k__Heunggongvirae	p__Uroviricota	c__Caudoviricetes					52.75
O2-DnsVNx_S50_127_152284	IMGVR_UViG_3300010399_000650									47.66
O2-DnsVNx_S50_127_15229	IMGVR_UViG_3300019886_000151	r__Duplodnaviria	k__Heunggongvirae	p__Uroviricota	c__Caudoviricetes					12.12
O2-DnsVNx_S50_127_152307	IMGVR_UViG_3300014059_002099	r__Duplodnaviria	k__Heunggongvirae	p__Uroviricota	c__Caudoviricetes					34.16
O2-DnsVNx_S50_127_152323	IMGVR_UViG_3300005840_000049	r__Duplodnaviria	k__Heunggongvirae	p__Uroviricota	c__Caudoviricetes					79.3
O2-DnsVNx_S50_127_152326	IMGVR_UViG_3300003461_000101	r__Duplodnaviria	k__Heunggongvirae	p__Uroviricota	c__Caudoviricetes					19.11
O2-DnsVNx_S50_127_15233	IMGVR_UViG_3300027324_000008	r__Duplodnaviria	k__Heunggongvirae	p__Uroviricota	c__Caudoviricetes					38.66
O2-DnsVNx_S50_127_15234	IMGVR_UViG_3300043398_000052	r__Duplodnaviria	k__Heunggongvirae	p__Uroviricota	c__Caudoviricetes					12.39
O2-DnsVNx_S50_127_152345	IMGVR_UViG_3300018059_000548	r__Duplodnaviria	k__Heunggongvirae	p__Uroviricota	c__Caudoviricetes					31.52
O2-DnsVNx_S50_127_152354	IMGVR_UViG_3300017605_000430	r__Duplodnaviria	k__Heunggongvirae	p__Uroviricota	c__Caudoviricetes					31.32
O2-DnsVNx_S50_127_152378	IMGVR_UViG_3300029892_000013	r__Duplodnaviria	k__Heunggongvirae	p__Uroviricota	c__Caudoviricetes					27.26
O2-DnsVNx_S50_127_152398	IMGVR_UViG_3300044703_000020	r__Duplodnaviria	k__Heunggongvirae	p__Uroviricota	c__Caudoviricetes					48.05
O2-DnsVNx_S50_127_152417	IMGVR_UViG_3300046461_000315	r__Duplodnaviria	k__Heunggongvirae	p__Uroviricota	c__Caudoviricetes					12.23
O2-DnsVNx_S50_127_152419	IMGVR_UViG_3300037422_000210	r__Duplodnaviria	k__Heunggongvirae	p__Uroviricota	c__Caudoviricetes					13.16
O2-DnsVNx_S50_127_15243	IMGVR_UViG_3300048599_000867	r__Duplodnaviria	k__Heunggongvirae	p__Uroviricota	c__Caudoviricetes					26.89
O2-DnsVNx_S50_127_152434	IMGVR_UViG_3300020005_000019	r__Duplodnaviria	k__Heunggongvirae	p__Uroviricota	c__Caudoviricetes					21.5
O2-DnsVNx_S50_127_152436	IMGVR_UViG_3300000787_000268									47.17
O2-DnsVNx_S50_127_152438	IMGVR_UViG_3300003321_000070	r__Duplodnaviria	k__Heunggongvirae	p__Uroviricota	c__Caudoviricetes					65.8
O2-DnsVNx_S50_127_15244	IMGVR_UViG_3300005640_000292	r__Duplodnaviria	k__Heunggongvirae	p__Uroviricota	c__Caudoviricetes					23.25
O2-DnsVNx_S50_127_152440	IMGVR_UViG_3300012533_000358	r__Duplodnaviria	k__Heunggongvirae	p__Uroviricota	c__Caudoviricetes					19.77
O2-DnsVNx_S50_127_152442	IMGVR_UViG_3300022816_000172	r__Duplodnaviria	k__Heunggongvirae	p__Uroviricota	c__Caudoviricetes					12.08
O2-DnsVNx_S50_127_152448	IMGVR_UViG_3300031716_000072	r__Duplodnaviria	k__Heunggongvirae	p__Uroviricota	c__Caudoviricetes					26.25
O2-DnsVNx_S50_127_152456	IMGVR_UViG_3300037117_000112	r__Duplodnaviria	k__Heunggongvirae	p__Uroviricota	c__Caudoviricetes					13.16
O2-DnsVNx_S50_127_152464	IMGVR_UViG_3300047160_005660	r__Duplodnaviria	k__Heunggongvirae	p__Uroviricota	c__Caudoviricetes					22.66
O2-DnsVNx_S50_127_152493	IMGVR_UViG_3300014205_000620	r__Duplodnaviria	k__Heunggongvirae	p__Uroviricota	c__Caudoviricetes					18.32
O2-DnsVNx_S50_127_152499	IMGVR_UViG_3300032075_000095	r__Duplodnaviria	k__Heunggongvirae	p__Uroviricota	c__Caudoviricetes					12.94
O2-DnsVNx_S50_127_152507	IMGVR_UViG_3300006028_000013	r__Duplodnaviria	k__Heunggongvirae	p__Uroviricota	c__Caudoviricetes					23.78
O2-DnsVNx_S50_127_152516	IMGVR_UViG_3300049070_000135	r__Duplodnaviria	k__Heunggongvirae	p__Uroviricota	c__Caudoviricetes					12.99
O2-DnsVNx_S50_127_152519	IMGVR_UViG_3300032157_000004	r__Duplodnaviria	k__Heunggongvirae	p__Uroviricota	c__Caudoviricetes					31.29
O2-DnsVNx_S50_127_152530	IMGVR_UViG_3300048797_000104	r__Duplodnaviria	k__Heunggongvirae	p__Uroviricota	c__Caudoviricetes					47.43
O2-DnsVNx_S50_127_152535	IMGVR_UViG_3300037423_002589	r__Duplodnaviria	k__Heunggongvirae	p__Uroviricota	c__Caudoviricetes					32.31
O2-DnsVNx_S50_127_152555	IMGVR_UViG_3300045885_000550	r__Duplodnaviria	k__Heunggongvirae	p__Uroviricota	c__Caudoviricetes					12.84
O2-DnsVNx_S50_127_152559	IMGVR_UViG_3300031938_000134	r__Duplodnaviria	k__Heunggongvirae	p__Uroviricota	c__Caudoviricetes					16.83
O2-DnsVNx_S50_127_152568	IMGVR_UViG_3300049855_000664	r__Duplodnaviria	k__Heunggongvirae	p__Uroviricota	c__Caudoviricetes					23.05
O2-DnsVNx_S50_127_152571	IMGVR_UViG_642973577_000001	r__Duplodnaviria	k__Heunggongvirae	p__Uroviricota	c__Caudoviricetes			g__Myrnavirus	s__Myrnavirus myrna	47.55
O2-DnsVNx_S50_127_152577	IMGVR_UViG_3300012034_000141	r__Duplodnaviria	k__Heunggongvirae	p__Uroviricota	c__Caudoviricetes					29.72
O2-DnsVNx_S50_127_152604	IMGVR_UViG_3300018067_000238	r__Duplodnaviria	k__Heunggongvirae	p__Uroviricota	c__Caudoviricetes					46
O2-DnsVNx_S50_127_152620	IMGVR_UViG_3300037312_000694	r__Duplodnaviria	k__Heunggongvirae	p__Uroviricota	c__Caudoviricetes					19.52
O2-DnsVNx_S50_127_152637	IMGVR_UViG_3300015371_000806	r__Duplodnaviria	k__Heunggongvirae	p__Uroviricota	c__Caudoviricetes					14.17
O2-DnsVNx_S50_127_152643	IMGVR_UViG_3300005683_000045	r__Duplodnaviria	k__Heunggongvirae	p__Uroviricota	c__Caudoviricetes					37.7
O2-DnsVNx_S50_127_152651	IMGVR_UViG_3300045934_000025	r__Duplodnaviria	k__Heunggongvirae	p__Uroviricota	c__Caudoviricetes					41.98
O2-DnsVNx_S50_127_15267	IMGVR_UViG_3300005353_000042	r__Duplodnaviria	k__Heunggongvirae	p__Uroviricota	c__Caudoviricetes					76.11
O2-DnsVNx_S50_127_152673	IMGVR_UViG_3300015608_003874	r__Duplodnaviria	k__Heunggongvirae	p__Uroviricota	c__Caudoviricetes					13.27
O2-DnsVNx_S50_127_152674	IMGVR_UViG_3300010399_000626	r__Duplodnaviria	k__Heunggongvirae	p__Uroviricota	c__Caudoviricetes					12.76
O2-DnsVNx_S50_127_152715	IMGVR_UViG_3300032218_004366	r__Duplodnaviria	k__Heunggongvirae	p__Uroviricota	c__Caudoviricetes					36.15
O2-DnsVNx_S50_127_152720	IMGVR_UViG_3300020045_007704	r__Duplodnaviria	k__Heunggongvirae	p__Uroviricota	c__Caudoviricetes					13.19
O2-DnsVNx_S50_127_152759	IMGVR_UViG_3300011400_000094	r__Duplodnaviria	k__Heunggongvirae	p__Uroviricota	c__Caudoviricetes					84.54
O2-DnsVNx_S50_127_152785	IMGVR_UViG_3300037141_000057	r__Duplodnaviria	k__Heunggongvirae	p__Uroviricota	c__Caudoviricetes					27.72
O2-DnsVNx_S50_127_15279	IMGVR_UViG_3300037070_007055	r__Duplodnaviria	k__Heunggongvirae	p__Uroviricota	c__Caudoviricetes					13.24
O2-DnsVNx_S50_127_152791	IMGVR_UViG_3300037506_000019	r__Duplodnaviria	k__Heunggongvirae	p__Uroviricota	c__Caudoviricetes					86.72
O2-DnsVNx_S50_127_1528	IMGVR_UViG_2890039461_000003	r__Duplodnaviria	k__Heunggongvirae	p__Uroviricota	c__Caudoviricetes					12.21
O2-DnsVNx_S50_127_152853	IMGVR_UViG_3300044691_000361	r__Duplodnaviria	k__Heunggongvirae	p__Uroviricota	c__Caudoviricetes					32.51
O2-DnsVNx_S50_127_152870	IMGVR_UViG_3300031473_000042	r__Duplodnaviria	k__Heunggongvirae	p__Uroviricota	c__Caudoviricetes					23.84
O2-DnsVNx_S50_127_152871	IMGVR_UViG_3300021437_000125	r__Duplodnaviria	k__Heunggongvirae	p__Uroviricota	c__Caudoviricetes					29.72
O2-DnsVNx_S50_127_152877	IMGVR_UViG_3300025585_000222	r__Duplodnaviria	k__Heunggongvirae	p__Uroviricota	c__Caudoviricetes					38.87
O2-DnsVNx_S50_127_152881	IMGVR_UViG_3300005828_000316	r__Duplodnaviria	k__Heunggongvirae	p__Uroviricota	c__Caudoviricetes					26.51
O2-DnsVNx_S50_127_152884	IMGVR_UViG_3300037473_000185	r__Duplodnaviria	k__Heunggongvirae	p__Uroviricota	c__Caudoviricetes					46.34
O2-DnsVNx_S50_127_1529	IMGVR_UViG_3300005535_000265	r__Duplodnaviria	k__Heunggongvirae	p__Uroviricota	c__Caudoviricetes					35.32
O2-DnsVNx_S50_127_152910	IMGVR_UViG_3300025961_000015	r__Duplodnaviria	k__Heunggongvirae	p__Uroviricota	c__Caudoviricetes					30.04
O2-DnsVNx_S50_127_152912	IMGVR_UViG_3300010233_000029	r__Duplodnaviria	k__Heunggongvirae	p__Uroviricota	c__Caudoviricetes					24.6
O2-DnsVNx_S50_127_152932	IMGVR_UViG_3300024984_000054	r__Duplodnaviria	k__Heunggongvirae	p__Uroviricota	c__Caudoviricetes					12.6
O2-DnsVNx_S50_127_152936	IMGVR_UViG_3300014204_008895	r__Duplodnaviria	k__Heunggongvirae	p__Uroviricota	c__Caudoviricetes					42.52
O2-DnsVNx_S50_127_152944	IMGVR_UViG_3300020037_001672	r__Duplodnaviria	k__Heunggongvirae	p__Uroviricota	c__Caudoviricetes					31.65
O2-DnsVNx_S50_127_152945	IMGVR_UViG_3300044815_000120	r__Duplodnaviria	k__Heunggongvirae	p__Uroviricota	c__Caudoviricetes					52.38
O2-DnsVNx_S50_127_152949	IMGVR_UViG_3300005544_000842									18.4
O2-DnsVNx_S50_127_152959	IMGVR_UViG_3300031565_008862	r__Duplodnaviria	k__Heunggongvirae	p__Uroviricota	c__Caudoviricetes					25.67
O2-DnsVNx_S50_127_152986	IMGVR_UViG_3300014205_002647	r__Duplodnaviria	k__Heunggongvirae	p__Uroviricota	c__Caudoviricetes					39.35
O2-DnsVNx_S50_127_1530	IMGVR_UViG_3300036987_000161	r__Duplodnaviria	k__Heunggongvirae	p__Uroviricota	c__Caudoviricetes					12.67
O2-DnsVNx_S50_127_153019	IMGVR_UViG_3300026116_000558	r__Duplodnaviria	k__Heunggongvirae	p__Uroviricota	c__Caudoviricetes					26.74
O2-DnsVNx_S50_127_153029	IMGVR_UViG_3300005644_000306									18.09
O2-DnsVNx_S50_127_15305	IMGVR_UViG_3300043331_001133	r__Duplodnaviria	k__Heunggongvirae	p__Uroviricota	c__Caudoviricetes					20.65
O2-DnsVNx_S50_127_153050	IMGVR_UViG_3300000440_000725	r__Duplodnaviria	k__Heunggongvirae	p__Uroviricota	c__Caudoviricetes					65.21
O2-DnsVNx_S50_127_153054	IMGVR_UViG_3300037487_001109	r__Duplodnaviria	k__Heunggongvirae	p__Uroviricota	c__Caudoviricetes					25.29
O2-DnsVNx_S50_127_153055	IMGVR_UViG_3300049795_000021	r__Duplodnaviria	k__Heunggongvirae	p__Uroviricota	c__Caudoviricetes					18.86
O2-DnsVNx_S50_127_153060	IMGVR_UViG_3300037119_001682	r__Duplodnaviria	k__Heunggongvirae	p__Uroviricota	c__Caudoviricetes					15.93
O2-DnsVNx_S50_127_153063	IMGVR_UViG_3300036760_000033	r__Duplodnaviria	k__Heunggongvirae	p__Uroviricota	c__Caudoviricetes					40.25
O2-DnsVNx_S50_127_153072	IMGVR_UViG_3300025160_000182	r__Duplodnaviria	k__Heunggongvirae	p__Uroviricota	c__Caudoviricetes					58
O2-DnsVNx_S50_127_153073	IMGVR_UViG_3300037068_000183	r__Duplodnaviria	k__Heunggongvirae	p__Uroviricota	c__Caudoviricetes					13.21
O2-DnsVNx_S50_127_153094	IMGVR_UViG_3300021968_000001	r__Duplodnaviria	k__Heunggongvirae	p__Uroviricota	c__Caudoviricetes					12.79
O2-DnsVNx_S50_127_153099	IMGVR_UViG_3300020036_000686	r__Duplodnaviria	k__Heunggongvirae	p__Uroviricota	c__Caudoviricetes					12.96
O2-DnsVNx_S50_127_15310	IMGVR_UViG_3300017747_002921	r__Duplodnaviria	k__Heunggongvirae	p__Uroviricota	c__Caudoviricetes					26.02
O2-DnsVNx_S50_127_153101	IMGVR_UViG_3300045141_000051	r__Duplodnaviria	k__Heunggongvirae	p__Uroviricota	c__Caudoviricetes					29.81
O2-DnsVNx_S50_127_153120	IMGVR_UViG_3300020045_007285	r__Duplodnaviria	k__Heunggongvirae	p__Uroviricota	c__Caudoviricetes					12.86
O2-DnsVNx_S50_127_153127	IMGVR_UViG_3300037153_000470	r__Duplodnaviria	k__Heunggongvirae	p__Uroviricota	c__Caudoviricetes					22.23
O2-DnsVNx_S50_127_153136	IMGVR_UViG_3300027985_000152	r__Duplodnaviria	k__Heunggongvirae	p__Uroviricota	c__Caudoviricetes					39.8
O2-DnsVNx_S50_127_153144	IMGVR_UViG_3300039210_000274	r__Duplodnaviria	k__Heunggongvirae	p__Uroviricota	c__Caudoviricetes					30.55
O2-DnsVNx_S50_127_153147	IMGVR_UViG_3300043331_001290	r__Duplodnaviria	k__Heunggongvirae	p__Uroviricota	c__Caudoviricetes					39.18
O2-DnsVNx_S50_127_153157	IMGVR_UViG_3300030744_000169	r__Duplodnaviria	k__Heunggongvirae	p__Uroviricota	c__Caudoviricetes					39.65
O2-DnsVNx_S50_127_153162	IMGVR_UViG_3300006071_001483	r__Duplodnaviria	k__Heunggongvirae	p__Uroviricota	c__Caudoviricetes					12.67
O2-DnsVNx_S50_127_153169	IMGVR_UViG_3300021560_000677	r__Duplodnaviria	k__Heunggongvirae	p__Uroviricota	c__Caudoviricetes					34.53
O2-DnsVNx_S50_127_153175	IMGVR_UViG_3300026142_000239	r__Duplodnaviria	k__Heunggongvirae	p__Uroviricota	c__Caudoviricetes					26.58
O2-DnsVNx_S50_127_153196	IMGVR_UViG_3300045141_000057	r__Duplodnaviria	k__Heunggongvirae	p__Uroviricota	c__Caudoviricetes					24.12
O2-DnsVNx_S50_127_153200	IMGVR_UViG_3300009156_000837	r__Duplodnaviria	k__Heunggongvirae	p__Uroviricota	c__Caudoviricetes					65.82
O2-DnsVNx_S50_127_153202	IMGVR_UViG_3300037193_001126	r__Duplodnaviria	k__Heunggongvirae	p__Uroviricota	c__Caudoviricetes					15.35
O2-DnsVNx_S50_127_153206	IMGVR_UViG_3300011440_000064	r__Duplodnaviria	k__Heunggongvirae	p__Uroviricota	c__Caudoviricetes					20.43
O2-DnsVNx_S50_127_153246	IMGVR_UViG_3300043313_000461	r__Duplodnaviria	k__Heunggongvirae	p__Uroviricota	c__Caudoviricetes					18.02
O2-DnsVNx_S50_127_15327	IMGVR_UViG_3300044800_000390	r__Duplodnaviria	k__Heunggongvirae	p__Uroviricota	c__Caudoviricetes					26.02
O2-DnsVNx_S50_127_153289	IMGVR_UViG_3300020577_003299	r__Duplodnaviria	k__Heunggongvirae	p__Uroviricota	c__Caudoviricetes					12.44
O2-DnsVNx_S50_127_153298	IMGVR_UViG_3300046508_000065	r__Duplodnaviria	k__Heunggongvirae	p__Uroviricota	c__Caudoviricetes					13.19
O2-DnsVNx_S50_127_153305	IMGVR_UViG_3300005184_000042	r__Duplodnaviria	k__Heunggongvirae	p__Uroviricota	c__Caudoviricetes					62.89
O2-DnsVNx_S50_127_153327	IMGVR_UViG_3300003465_000044	r__Duplodnaviria	k__Heunggongvirae	p__Uroviricota	c__Caudoviricetes					40.68
O2-DnsVNx_S50_127_153344	IMGVR_UViG_3300009285_006547	r__Duplodnaviria	k__Heunggongvirae	p__Uroviricota	c__Caudoviricetes					38.43
O2-DnsVNx_S50_127_153349	IMGVR_UViG_3300028897_000177	r__Duplodnaviria	k__Heunggongvirae	p__Uroviricota	c__Caudoviricetes					13.32
O2-DnsVNx_S50_127_153351	IMGVR_UViG_3300020029_001193	r__Duplodnaviria	k__Heunggongvirae	p__Uroviricota	c__Caudoviricetes					60.09
O2-DnsVNx_S50_127_153367	IMGVR_UViG_3300003322_001102	r__Duplodnaviria	k__Heunggongvirae	p__Uroviricota	c__Caudoviricetes					11.87
O2-DnsVNx_S50_127_153371	IMGVR_UViG_3300015371_000403	r__Duplodnaviria	k__Heunggongvirae	p__Uroviricota	c__Caudoviricetes					62.09
O2-DnsVNx_S50_127_153379	IMGVR_UViG_3300013095_000450	r__Duplodnaviria	k__Heunggongvirae	p__Uroviricota	c__Caudoviricetes					47.8
O2-DnsVNx_S50_127_153380	IMGVR_UViG_3300033074_000302	r__Duplodnaviria	k__Heunggongvirae	p__Uroviricota	c__Caudoviricetes					12.23
O2-DnsVNx_S50_127_153382	IMGVR_UViG_3300037714_000447	r__Duplodnaviria	k__Heunggongvirae	p__Uroviricota	c__Caudoviricetes					36.11
O2-DnsVNx_S50_127_153387	IMGVR_UViG_3300047182_000011	r__Duplodnaviria	k__Heunggongvirae	p__Uroviricota	c__Caudoviricetes					31.41
O2-DnsVNx_S50_127_15339	IMGVR_UViG_3300032516_002526	r__Duplodnaviria	k__Heunggongvirae	p__Uroviricota	c__Caudoviricetes					26.87
O2-DnsVNx_S50_127_153399	IMGVR_UViG_3300042691_031437	r__Duplodnaviria	k__Heunggongvirae	p__Uroviricota	c__Caudoviricetes					12.25
O2-DnsVNx_S50_127_153419	IMGVR_UViG_3300014205_000372	r__Duplodnaviria	k__Heunggongvirae	p__Uroviricota	c__Caudoviricetes					29.83
O2-DnsVNx_S50_127_15342	IMGVR_UViG_3300012990_000257	r__Duplodnaviria	k__Heunggongvirae	p__Uroviricota	c__Caudoviricetes					18.02
O2-DnsVNx_S50_127_153434	IMGVR_UViG_3300048588_000799	r__Duplodnaviria	k__Heunggongvirae	p__Uroviricota	c__Caudoviricetes					12.14
O2-DnsVNx_S50_127_153439	IMGVR_UViG_3300050821_013320	r__Duplodnaviria	k__Heunggongvirae	p__Uroviricota	c__Caudoviricetes					12.86
O2-DnsVNx_S50_127_153455	IMGVR_UViG_3300033121_000685	r__Duplodnaviria	k__Heunggongvirae	p__Uroviricota	c__Caudoviricetes					28.56
O2-DnsVNx_S50_127_153460	IMGVR_UViG_3300037070_005559	r__Duplodnaviria	k__Heunggongvirae	p__Uroviricota	c__Caudoviricetes					22.84
O2-DnsVNx_S50_127_15347	IMGVR_UViG_3300025872_003439	r__Duplodnaviria	k__Heunggongvirae	p__Uroviricota	c__Caudoviricetes					37.65
O2-DnsVNx_S50_127_153473	IMGVR_UViG_3300002057_000015	r__Duplodnaviria	k__Heunggongvirae	p__Uroviricota	c__Caudoviricetes					40.92
O2-DnsVNx_S50_127_15348	IMGVR_UViG_3300025912_000510	r__Duplodnaviria	k__Heunggongvirae	p__Uroviricota	c__Caudoviricetes					18.9
O2-DnsVNx_S50_127_153481	IMGVR_UViG_3300005281_000244	r__Duplodnaviria	k__Heunggongvirae	p__Uroviricota	c__Caudoviricetes					24.79
O2-DnsVNx_S50_127_153492	IMGVR_UViG_3300029174_000013	r__Duplodnaviria	k__Heunggongvirae	p__Uroviricota	c__Caudoviricetes					25.01
O2-DnsVNx_S50_127_153505	IMGVR_UViG_3300020049_005640	r__Duplodnaviria	k__Heunggongvirae	p__Uroviricota	c__Caudoviricetes					44.68
O2-DnsVNx_S50_127_153507	IMGVR_UViG_3300006169_000024	r__Duplodnaviria	k__Heunggongvirae	p__Uroviricota	c__Caudoviricetes					117.56
O2-DnsVNx_S50_127_153523	IMGVR_UViG_3300030412_000737	r__Monodnaviria	k__Shotokuvirae	p__Cressdnaviricota	c__Arfiviricetes	o__Mulpavirales				20.71
O2-DnsVNx_S50_127_153524	IMGVR_UViG_3300031227_013240	r__Duplodnaviria	k__Heunggongvirae	p__Uroviricota	c__Caudoviricetes					37.17
O2-DnsVNx_S50_127_153536	IMGVR_UViG_3300047322_000364	r__Duplodnaviria	k__Heunggongvirae	p__Uroviricota	c__Caudoviricetes					15.65
O2-DnsVNx_S50_127_153571	IMGVR_UViG_3300037071_002580	r__Duplodnaviria	k__Heunggongvirae	p__Uroviricota	c__Caudoviricetes					19.63
O2-DnsVNx_S50_127_153576	IMGVR_UViG_3300047160_016946	r__Duplodnaviria	k__Heunggongvirae	p__Uroviricota	c__Caudoviricetes					11.91
O2-DnsVNx_S50_127_15361	IMGVR_UViG_3300048596_000059	r__Duplodnaviria	k__Heunggongvirae	p__Uroviricota	c__Caudoviricetes					21.2
O2-DnsVNx_S50_127_153624	IMGVR_UViG_3300037504_000682	r__Duplodnaviria	k__Heunggongvirae	p__Uroviricota	c__Caudoviricetes					23.86
O2-DnsVNx_S50_127_153625	IMGVR_UViG_3300048080_000597	r__Duplodnaviria	k__Heunggongvirae	p__Uroviricota	c__Caudoviricetes					81.58
O2-DnsVNx_S50_127_153628	IMGVR_UViG_3300012940_000530	r__Duplodnaviria	k__Heunggongvirae	p__Uroviricota	c__Caudoviricetes					12.55
O2-DnsVNx_S50_127_153657	IMGVR_UViG_3300032157_000048	r__Duplodnaviria	k__Heunggongvirae	p__Uroviricota	c__Caudoviricetes					55.51
O2-DnsVNx_S50_127_153667	IMGVR_UViG_3300032174_000015	r__Duplodnaviria	k__Heunggongvirae	p__Uroviricota	c__Caudoviricetes					45.45
O2-DnsVNx_S50_127_153668	IMGVR_UViG_3300044814_000107	r__Duplodnaviria	k__Heunggongvirae	p__Uroviricota	c__Caudoviricetes					36.74
O2-DnsVNx_S50_127_153669	IMGVR_UViG_3300046747_000009	r__Duplodnaviria	k__Heunggongvirae	p__Uroviricota	c__Caudoviricetes					28.14
O2-DnsVNx_S50_127_153679	IMGVR_UViG_3300009168_000258	r__Duplodnaviria	k__Heunggongvirae	p__Uroviricota	c__Caudoviricetes					11.95
O2-DnsVNx_S50_127_153682	IMGVR_UViG_3300005985_000196	r__Duplodnaviria	k__Heunggongvirae	p__Uroviricota	c__Caudoviricetes					68.27
O2-DnsVNx_S50_127_153692	IMGVR_UViG_3300033125_000571	r__Duplodnaviria	k__Heunggongvirae	p__Uroviricota	c__Caudoviricetes					13.06
O2-DnsVNx_S50_127_153729	IMGVR_UViG_3300049923_000067	r__Duplodnaviria	k__Heunggongvirae	p__Uroviricota	c__Caudoviricetes					23.03
O2-DnsVNx_S50_127_153731	IMGVR_UViG_3300028587_000554	r__Duplodnaviria	k__Heunggongvirae	p__Uroviricota	c__Caudoviricetes					24.51
O2-DnsVNx_S50_127_153751	IMGVR_UViG_3300003313_000051	r__Duplodnaviria	k__Heunggongvirae	p__Uroviricota	c__Caudoviricetes					49.06
O2-DnsVNx_S50_127_153766	IMGVR_UViG_3300028584_001066									13.45
O2-DnsVNx_S50_127_153770	IMGVR_UViG_3300044703_000024	r__Duplodnaviria	k__Heunggongvirae	p__Uroviricota	c__Caudoviricetes					80.62
O2-DnsVNx_S50_127_153793	IMGVR_UViG_3300020577_006003	r__Duplodnaviria	k__Heunggongvirae	p__Uroviricota	c__Caudoviricetes					11.89
O2-DnsVNx_S50_127_153799	IMGVR_UViG_3300037070_002307	r__Duplodnaviria	k__Heunggongvirae	p__Uroviricota	c__Caudoviricetes					31.69
O2-DnsVNx_S50_127_153809	IMGVR_UViG_3300012942_000142	r__Duplodnaviria	k__Heunggongvirae	p__Uroviricota	c__Caudoviricetes					49.29
O2-DnsVNx_S50_127_153834	IMGVR_UViG_3300010396_000504	r__Duplodnaviria	k__Heunggongvirae	p__Uroviricota	c__Caudoviricetes					49.83
O2-DnsVNx_S50_127_153849	IMGVR_UViG_3300027653_000652	r__Duplodnaviria	k__Heunggongvirae	p__Uroviricota	c__Caudoviricetes					13.24
O2-DnsVNx_S50_127_153851	IMGVR_UViG_3300005406_000046	r__Duplodnaviria	k__Heunggongvirae	p__Uroviricota	c__Caudoviricetes					25.81
O2-DnsVNx_S50_127_153872	IMGVR_UViG_2639763160_000001	r__Duplodnaviria	k__Heunggongvirae	p__Uroviricota	c__Caudoviricetes					12.19
O2-DnsVNx_S50_127_153875	IMGVR_UViG_3300003321_000560	r__Duplodnaviria	k__Heunggongvirae	p__Uroviricota	c__Caudoviricetes					13.42
O2-DnsVNx_S50_127_153891	IMGVR_UViG_3300037071_008835	r__Duplodnaviria	k__Heunggongvirae	p__Uroviricota	c__Caudoviricetes					11.95
O2-DnsVNx_S50_127_153918	IMGVR_UViG_3300037119_006429	r__Duplodnaviria	k__Heunggongvirae	p__Uroviricota	c__Caudoviricetes					13.01
O2-DnsVNx_S50_127_153926	IMGVR_UViG_3300037264_006744	r__Duplodnaviria	k__Heunggongvirae	p__Uroviricota	c__Caudoviricetes					46.63
O2-DnsVNx_S50_127_153955	IMGVR_UViG_3300046642_001023	r__Duplodnaviria	k__Heunggongvirae	p__Uroviricota	c__Caudoviricetes					12.44
O2-DnsVNx_S50_127_153967	IMGVR_UViG_3300011417_000092	r__Duplodnaviria	k__Heunggongvirae	p__Uroviricota	c__Caudoviricetes					14.21
O2-DnsVNx_S50_127_153970	IMGVR_UViG_3300028902_000323	r__Duplodnaviria	k__Heunggongvirae	p__Uroviricota	c__Caudoviricetes					23.49
O2-DnsVNx_S50_127_153984	IMGVR_UViG_3300032053_010284	r__Duplodnaviria	k__Heunggongvirae	p__Uroviricota	c__Caudoviricetes					84.46
O2-DnsVNx_S50_127_153996	IMGVR_UViG_3300037119_003939	r__Duplodnaviria	k__Heunggongvirae	p__Uroviricota	c__Caudoviricetes					12.67
O2-DnsVNx_S50_127_154	IMGVR_UViG_3300020195_000908	r__Duplodnaviria	k__Heunggongvirae	p__Uroviricota	c__Caudoviricetes					13.37
O2-DnsVNx_S50_127_154011	IMGVR_UViG_3300047160_010867	r__Duplodnaviria	k__Heunggongvirae	p__Uroviricota	c__Caudoviricetes					11.99
O2-DnsVNx_S50_127_154014	IMGVR_UViG_3300034147_000155	r__Duplodnaviria	k__Heunggongvirae	p__Uroviricota	c__Caudoviricetes					38.96
O2-DnsVNx_S50_127_154028	IMGVR_UViG_3300007716_000040	r__Duplodnaviria	k__Heunggongvirae	p__Uroviricota	c__Caudoviricetes					12.12
O2-DnsVNx_S50_127_154029	IMGVR_UViG_3300045934_000018	r__Duplodnaviria	k__Heunggongvirae	p__Uroviricota	c__Caudoviricetes					26.12
O2-DnsVNx_S50_127_154031	IMGVR_UViG_3300046791_000085	r__Duplodnaviria	k__Heunggongvirae	p__Uroviricota	c__Caudoviricetes					53.78
O2-DnsVNx_S50_127_154051	IMGVR_UViG_3300003267_000220	r__Duplodnaviria	k__Heunggongvirae	p__Uroviricota	c__Caudoviricetes					195.59
O2-DnsVNx_S50_127_154068	IMGVR_UViG_3300037070_003580	r__Duplodnaviria	k__Heunggongvirae	p__Uroviricota	c__Caudoviricetes					50.77
O2-DnsVNx_S50_127_15409	IMGVR_UViG_3300049811_000287	r__Duplodnaviria	k__Heunggongvirae	p__Uroviricota	c__Caudoviricetes					37.94
O2-DnsVNx_S50_127_154106	IMGVR_UViG_3300037231_000087	r__Duplodnaviria	k__Heunggongvirae	p__Uroviricota	c__Caudoviricetes					15.78
O2-DnsVNx_S50_127_154120	IMGVR_UViG_3300046535_000733	r__Duplodnaviria	k__Heunggongvirae	p__Uroviricota	c__Caudoviricetes					21.57
O2-DnsVNx_S50_127_154125	IMGVR_UViG_3300022756_000117	r__Duplodnaviria	k__Heunggongvirae	p__Uroviricota	c__Caudoviricetes					19.78
O2-DnsVNx_S50_127_154130	IMGVR_UViG_3300045926_000140	r__Duplodnaviria	k__Heunggongvirae	p__Uroviricota	c__Caudoviricetes					169.48
O2-DnsVNx_S50_127_15414	IMGVR_UViG_3300028590_000016	r__Duplodnaviria	k__Heunggongvirae	p__Uroviricota	c__Caudoviricetes					25.97
O2-DnsVNx_S50_127_154146	IMGVR_UViG_3300043331_002498	r__Duplodnaviria	k__Heunggongvirae	p__Uroviricota	c__Caudoviricetes					39.72
O2-DnsVNx_S50_127_154147	IMGVR_UViG_3300022917_000134	r__Duplodnaviria	k__Heunggongvirae	p__Uroviricota	c__Caudoviricetes					22.72
O2-DnsVNx_S50_127_154149	IMGVR_UViG_3300037419_000602	r__Duplodnaviria	k__Heunggongvirae	p__Uroviricota	c__Caudoviricetes					12.34
O2-DnsVNx_S50_127_154156	IMGVR_UViG_3300022917_000088	r__Duplodnaviria	k__Heunggongvirae	p__Uroviricota	c__Caudoviricetes					57.55
O2-DnsVNx_S50_127_154158	IMGVR_UViG_3300011724_000023	r__Duplodnaviria	k__Heunggongvirae	p__Uroviricota	c__Caudoviricetes					23.86
O2-DnsVNx_S50_127_154188	IMGVR_UViG_3300014205_005955	r__Duplodnaviria	k__Heunggongvirae	p__Uroviricota	c__Caudoviricetes					19.98
O2-DnsVNx_S50_127_154191	IMGVR_UViG_3300037070_002673	r__Duplodnaviria	k__Heunggongvirae	p__Uroviricota	c__Caudoviricetes					42.8
O2-DnsVNx_S50_127_154194	IMGVR_UViG_3300041404_000112	r__Duplodnaviria	k__Heunggongvirae	p__Uroviricota	c__Caudoviricetes					28.37
O2-DnsVNx_S50_127_154196	IMGVR_UViG_3300027907_000135	r__Duplodnaviria	k__Heunggongvirae	p__Uroviricota	c__Caudoviricetes					12.06
O2-DnsVNx_S50_127_15420	IMGVR_UViG_3300047477_000086	r__Duplodnaviria	k__Heunggongvirae	p__Uroviricota	c__Caudoviricetes					76.5
O2-DnsVNx_S50_127_154213	IMGVR_UViG_2713897488_000001	r__Duplodnaviria	k__Heunggongvirae	p__Uroviricota	c__Caudoviricetes					13.14
O2-DnsVNx_S50_127_154224	IMGVR_UViG_3300013232_000869	r__Duplodnaviria	k__Heunggongvirae	p__Uroviricota	c__Caudoviricetes					19.98
O2-DnsVNx_S50_127_154277	IMGVR_UViG_3300019877_000101	r__Duplodnaviria	k__Heunggongvirae	p__Uroviricota	c__Caudoviricetes					56.58
O2-DnsVNx_S50_127_154283	IMGVR_UViG_3300036837_000017	r__Duplodnaviria	k__Heunggongvirae	p__Uroviricota	c__Caudoviricetes					75.13
O2-DnsVNx_S50_127_154311	IMGVR_UViG_3300009488_001042	r__Duplodnaviria	k__Heunggongvirae	p__Uroviricota	c__Caudoviricetes					84.96
O2-DnsVNx_S50_127_154314	IMGVR_UViG_3300027821_000325	r__Duplodnaviria	k__Heunggongvirae	p__Uroviricota	c__Caudoviricetes					18.65
O2-DnsVNx_S50_127_154354	IMGVR_UViG_3300010218_000018	r__Duplodnaviria	k__Heunggongvirae	p__Uroviricota	c__Caudoviricetes					11.93
O2-DnsVNx_S50_127_15436	IMGVR_UViG_3300004901_000037	r__Duplodnaviria	k__Heunggongvirae	p__Uroviricota	c__Caudoviricetes					12.19
O2-DnsVNx_S50_127_154365	IMGVR_UViG_3300013105_000153	r__Duplodnaviria	k__Heunggongvirae	p__Uroviricota	c__Caudoviricetes					16.55
O2-DnsVNx_S50_127_154400	IMGVR_UViG_3300020045_007454									12.31
O2-DnsVNx_S50_127_154403	IMGVR_UViG_3300006237_000415	r__Duplodnaviria	k__Heunggongvirae	p__Uroviricota	c__Caudoviricetes					11.93
O2-DnsVNx_S50_127_154442	IMGVR_UViG_3300047163_000232									40.66
O2-DnsVNx_S50_127_154444	IMGVR_UViG_3300017648_000011	r__Duplodnaviria	k__Heunggongvirae	p__Uroviricota	c__Caudoviricetes					38.81
O2-DnsVNx_S50_127_154463	IMGVR_UViG_3300018083_000186	r__Duplodnaviria	k__Heunggongvirae	p__Uroviricota	c__Caudoviricetes					12.99
O2-DnsVNx_S50_127_154469	IMGVR_UViG_3300012961_000028	r__Duplodnaviria	k__Heunggongvirae	p__Uroviricota	c__Caudoviricetes					51.01
O2-DnsVNx_S50_127_154478	IMGVR_UViG_3300035183_000320	r__Duplodnaviria	k__Heunggongvirae	p__Uroviricota	c__Caudoviricetes					23.2
O2-DnsVNx_S50_127_154487	IMGVR_UViG_3300018080_000381	r__Duplodnaviria	k__Heunggongvirae	p__Uroviricota	c__Caudoviricetes					28.61
O2-DnsVNx_S50_127_154490	IMGVR_UViG_3300046455_000638	r__Duplodnaviria	k__Heunggongvirae	p__Uroviricota	c__Caudoviricetes					17.23
O2-DnsVNx_S50_127_154495	IMGVR_UViG_3300009093_000192	r__Duplodnaviria	k__Heunggongvirae	p__Uroviricota	c__Caudoviricetes					54.02
O2-DnsVNx_S50_127_154529	IMGVR_UViG_3300015371_002569	r__Duplodnaviria	k__Heunggongvirae	p__Uroviricota	c__Caudoviricetes					44.29
O2-DnsVNx_S50_127_15453	IMGVR_UViG_3300042535_000045	r__Duplodnaviria	k__Heunggongvirae	p__Uroviricota	c__Caudoviricetes					12.6
O2-DnsVNx_S50_127_154531	IMGVR_UViG_3300020046_001338	r__Duplodnaviria	k__Heunggongvirae	p__Uroviricota	c__Caudoviricetes					31.44
O2-DnsVNx_S50_127_154549	IMGVR_UViG_3300006844_000405	r__Duplodnaviria	k__Heunggongvirae	p__Uroviricota	c__Caudoviricetes					49.12
O2-DnsVNx_S50_127_154553	IMGVR_UViG_3300014205_001851	r__Duplodnaviria	k__Heunggongvirae	p__Uroviricota	c__Caudoviricetes					30.64
O2-DnsVNx_S50_127_154556	IMGVR_UViG_3300032421_000050	r__Duplodnaviria	k__Heunggongvirae	p__Uroviricota	c__Caudoviricetes					13.27
O2-DnsVNx_S50_127_154557	IMGVR_UViG_3300010371_000348	r__Duplodnaviria	k__Heunggongvirae	p__Uroviricota	c__Caudoviricetes					36.57
O2-DnsVNx_S50_127_154587	IMGVR_UViG_3300012830_000018	r__Duplodnaviria	k__Heunggongvirae	p__Uroviricota	c__Caudoviricetes					13.14
O2-DnsVNx_S50_127_154610	IMGVR_UViG_3300020576_001013	r__Duplodnaviria	k__Heunggongvirae	p__Uroviricota	c__Caudoviricetes					23.24
O2-DnsVNx_S50_127_154613	IMGVR_UViG_3300022561_000009	r__Duplodnaviria	k__Heunggongvirae	p__Uroviricota	c__Caudoviricetes					13.24
O2-DnsVNx_S50_127_154620	IMGVR_UViG_3300037070_002236	r__Duplodnaviria	k__Heunggongvirae	p__Uroviricota	c__Caudoviricetes					36.09
O2-DnsVNx_S50_127_154624	IMGVR_UViG_3300045391_003572	r__Duplodnaviria	k__Heunggongvirae	p__Uroviricota	c__Caudoviricetes					112.95
O2-DnsVNx_S50_127_154626	IMGVR_UViG_3300037071_006144	r__Duplodnaviria	k__Heunggongvirae	p__Uroviricota	c__Caudoviricetes					60.91
O2-DnsVNx_S50_127_154627	IMGVR_UViG_3300005841_000357	r__Duplodnaviria	k__Heunggongvirae	p__Uroviricota	c__Caudoviricetes					12.37
O2-DnsVNx_S50_127_154630	IMGVR_UViG_3300015360_000110	r__Duplodnaviria	k__Heunggongvirae	p__Uroviricota	c__Caudoviricetes					58.72
O2-DnsVNx_S50_127_154634	IMGVR_UViG_3300017646_000004	r__Duplodnaviria	k__Heunggongvirae	p__Uroviricota	c__Caudoviricetes					31.09
O2-DnsVNx_S50_127_154641	IMGVR_UViG_3300027717_000028									60.98
O2-DnsVNx_S50_127_154662	IMGVR_UViG_3300047388_000462	r__Duplodnaviria	k__Heunggongvirae	p__Uroviricota	c__Caudoviricetes					33.1
O2-DnsVNx_S50_127_154678	IMGVR_UViG_3300007521_000086	r__Duplodnaviria	k__Heunggongvirae	p__Uroviricota	c__Caudoviricetes					60.77
O2-DnsVNx_S50_127_154699	IMGVR_UViG_3300048574_000308	r__Duplodnaviria	k__Heunggongvirae	p__Uroviricota	c__Caudoviricetes					12.79
O2-DnsVNx_S50_127_15470	IMGVR_UViG_3300009974_000005	r__Duplodnaviria	k__Heunggongvirae	p__Uroviricota	c__Caudoviricetes					54.19
O2-DnsVNx_S50_127_154712	IMGVR_UViG_3300015371_000037	r__Duplodnaviria	k__Heunggongvirae	p__Uroviricota	c__Caudoviricetes					58.27
O2-DnsVNx_S50_127_154741	IMGVR_UViG_3300037882_001335	r__Duplodnaviria	k__Heunggongvirae	p__Uroviricota	c__Caudoviricetes					103.21
O2-DnsVNx_S50_127_154754	IMGVR_UViG_3300005529_000933	r__Duplodnaviria	k__Heunggongvirae	p__Uroviricota	c__Caudoviricetes					32.78
O2-DnsVNx_S50_127_15476	IMGVR_UViG_3300010375_000174	r__Duplodnaviria	k__Heunggongvirae	p__Uroviricota	c__Caudoviricetes					19.67
O2-DnsVNx_S50_127_154768	IMGVR_UViG_3300043639_000022	r__Duplodnaviria	k__Heunggongvirae	p__Uroviricota	c__Caudoviricetes					32.05
O2-DnsVNx_S50_127_154771	IMGVR_UViG_3300012943_000009	r__Duplodnaviria	k__Heunggongvirae	p__Uroviricota	c__Caudoviricetes					13.29
O2-DnsVNx_S50_127_154773	IMGVR_UViG_3300002461_000723	r__Duplodnaviria	k__Heunggongvirae	p__Uroviricota	c__Caudoviricetes					12.39
O2-DnsVNx_S50_127_154776	IMGVR_UViG_3300030339_000319	r__Duplodnaviria	k__Heunggongvirae	p__Uroviricota	c__Caudoviricetes					12.81
O2-DnsVNx_S50_127_154777	IMGVR_UViG_3300009982_000222	r__Duplodnaviria	k__Heunggongvirae	p__Uroviricota	c__Caudoviricetes					40.08
O2-DnsVNx_S50_127_154788	IMGVR_UViG_3300042376_000899	r__Duplodnaviria	k__Heunggongvirae	p__Uroviricota	c__Caudoviricetes					61.62
O2-DnsVNx_S50_127_154794	IMGVR_UViG_3300037424_000639	r__Duplodnaviria	k__Heunggongvirae	p__Uroviricota	c__Caudoviricetes					45.35
O2-DnsVNx_S50_127_154814	IMGVR_UViG_3300015371_002900	r__Duplodnaviria	k__Heunggongvirae	p__Uroviricota	c__Caudoviricetes					32.49
O2-DnsVNx_S50_127_154831	IMGVR_UViG_3300049070_000307	r__Duplodnaviria	k__Heunggongvirae	p__Uroviricota	c__Caudoviricetes					17.96
O2-DnsVNx_S50_127_154836	IMGVR_UViG_3300033073_001383	r__Duplodnaviria	k__Heunggongvirae	p__Uroviricota	c__Caudoviricetes					12.06
O2-DnsVNx_S50_127_154854	IMGVR_UViG_3300028449_000001	r__Duplodnaviria	k__Heunggongvirae	p__Uroviricota	c__Caudoviricetes					49.59
O2-DnsVNx_S50_127_154855	IMGVR_UViG_3300021437_000484	r__Duplodnaviria	k__Heunggongvirae	p__Uroviricota	c__Caudoviricetes					27.01
O2-DnsVNx_S50_127_154858	IMGVR_UViG_3300033121_001089	r__Duplodnaviria	k__Heunggongvirae	p__Uroviricota	c__Caudoviricetes					26.38
O2-DnsVNx_S50_127_154864	IMGVR_UViG_3300027514_000001	r__Duplodnaviria	k__Heunggongvirae	p__Uroviricota	c__Caudoviricetes					62.29
O2-DnsVNx_S50_127_154877	IMGVR_UViG_3300023440_000043	r__Duplodnaviria	k__Heunggongvirae	p__Uroviricota	c__Caudoviricetes					35.71
O2-DnsVNx_S50_127_154882	IMGVR_UViG_3300009873_001353	r__Duplodnaviria	k__Heunggongvirae	p__Uroviricota	c__Caudoviricetes					61.74
O2-DnsVNx_S50_127_1549	IMGVR_UViG_3300027743_000514	r__Duplodnaviria	k__Heunggongvirae	p__Uroviricota	c__Caudoviricetes					32.26
O2-DnsVNx_S50_127_154908	IMGVR_UViG_3300014866_000045	r__Duplodnaviria	k__Heunggongvirae	p__Uroviricota	c__Caudoviricetes					12.81
O2-DnsVNx_S50_127_154925	IMGVR_UViG_3300020181_000118	r__Duplodnaviria	k__Heunggongvirae	p__Uroviricota	c__Caudoviricetes					38.5
O2-DnsVNx_S50_127_154927	IMGVR_UViG_3300037471_000112	r__Duplodnaviria	k__Heunggongvirae	p__Uroviricota	c__Caudoviricetes					12.6
O2-DnsVNx_S50_127_154935	IMGVR_UViG_3300044983_000045	r__Duplodnaviria	k__Heunggongvirae	p__Uroviricota	c__Caudoviricetes					13.34
O2-DnsVNx_S50_127_154962	IMGVR_UViG_3300010154_000573	r__Duplodnaviria	k__Heunggongvirae	p__Uroviricota	c__Caudoviricetes					12.57
O2-DnsVNx_S50_127_154971	IMGVR_UViG_3300020577_009783	r__Duplodnaviria	k__Heunggongvirae	p__Uroviricota	c__Caudoviricetes					28.94
O2-DnsVNx_S50_127_154982	IMGVR_UViG_3300047321_000503	r__Duplodnaviria	k__Heunggongvirae	p__Uroviricota	c__Caudoviricetes					13.09
O2-DnsVNx_S50_127_154983	IMGVR_UViG_3300027675_000226	r__Duplodnaviria	k__Heunggongvirae	p__Uroviricota	c__Caudoviricetes					46.11
O2-DnsVNx_S50_127_154988	IMGVR_UViG_3300020201_000217	r__Duplodnaviria	k__Heunggongvirae	p__Uroviricota	c__Caudoviricetes					18.28
O2-DnsVNx_S50_127_154990	IMGVR_UViG_3300036519_000028	r__Duplodnaviria	k__Heunggongvirae	p__Uroviricota	c__Caudoviricetes					12.65
O2-DnsVNx_S50_127_155039	IMGVR_UViG_3300020009_000011	r__Duplodnaviria	k__Heunggongvirae	p__Uroviricota	c__Caudoviricetes					57.61
O2-DnsVNx_S50_127_155047	IMGVR_UViG_3300037069_002750	r__Duplodnaviria	k__Heunggongvirae	p__Uroviricota	c__Caudoviricetes					44.34
O2-DnsVNx_S50_127_155059	IMGVR_UViG_3300014202_000134	r__Duplodnaviria	k__Heunggongvirae	p__Uroviricota	c__Caudoviricetes					30.6
O2-DnsVNx_S50_127_155062	IMGVR_UViG_3300045996_001311	r__Duplodnaviria	k__Heunggongvirae	p__Uroviricota	c__Caudoviricetes					23.28
O2-DnsVNx_S50_127_155065	IMGVR_UViG_3300020577_006405	r__Duplodnaviria	k__Heunggongvirae	p__Uroviricota	c__Caudoviricetes					52.96
O2-DnsVNx_S50_127_155088	IMGVR_UViG_3300033067_000944	r__Duplodnaviria	k__Heunggongvirae	p__Uroviricota	c__Caudoviricetes					30.51
O2-DnsVNx_S50_127_15509	IMGVR_UViG_3300027901_000918	r__Duplodnaviria	k__Heunggongvirae	p__Uroviricota	c__Caudoviricetes					11.99
O2-DnsVNx_S50_127_155120	IMGVR_UViG_3300031873_001257	r__Duplodnaviria	k__Heunggongvirae	p__Uroviricota	c__Caudoviricetes					12.1
O2-DnsVNx_S50_127_155130	IMGVR_UViG_3300040801_004755	r__Duplodnaviria	k__Heunggongvirae	p__Uroviricota	c__Caudoviricetes					12.37
O2-DnsVNx_S50_127_155132	IMGVR_UViG_3300020152_000035	r__Duplodnaviria	k__Heunggongvirae	p__Uroviricota	c__Caudoviricetes					51.45
O2-DnsVNx_S50_127_155161	IMGVR_UViG_3300015371_000238	r__Duplodnaviria	k__Heunggongvirae	p__Uroviricota	c__Caudoviricetes					133.13
O2-DnsVNx_S50_127_155173	IMGVR_UViG_3300002307_001930	r__Duplodnaviria	k__Heunggongvirae	p__Uroviricota	c__Caudoviricetes					33.21
O2-DnsVNx_S50_127_155209	IMGVR_UViG_3300028379_000400	r__Duplodnaviria	k__Heunggongvirae	p__Uroviricota	c__Caudoviricetes					27.4
O2-DnsVNx_S50_127_155223	IMGVR_UViG_3300022936_000002	r__Duplodnaviria	k__Heunggongvirae	p__Uroviricota	c__Caudoviricetes					18.84
O2-DnsVNx_S50_127_155240	IMGVR_UViG_3300020030_000629	r__Duplodnaviria	k__Heunggongvirae	p__Uroviricota	c__Caudoviricetes					26
O2-DnsVNx_S50_127_155271	IMGVR_UViG_3300012956_000376	r__Duplodnaviria	k__Heunggongvirae	p__Uroviricota	c__Caudoviricetes					31.5
O2-DnsVNx_S50_127_155294	IMGVR_UViG_3300025917_000065	r__Duplodnaviria	k__Heunggongvirae	p__Uroviricota	c__Caudoviricetes					29.66
O2-DnsVNx_S50_127_155302	IMGVR_UViG_3300044711_000055	r__Duplodnaviria	k__Heunggongvirae	p__Uroviricota	c__Caudoviricetes					19.98
O2-DnsVNx_S50_127_155316	IMGVR_UViG_3300037070_007442	r__Duplodnaviria	k__Heunggongvirae	p__Uroviricota	c__Caudoviricetes					268
O2-DnsVNx_S50_127_155325	IMGVR_UViG_3300037070_008200	r__Duplodnaviria	k__Heunggongvirae	p__Uroviricota	c__Caudoviricetes					49.65
O2-DnsVNx_S50_127_155362	IMGVR_UViG_3300003313_000034	r__Duplodnaviria	k__Heunggongvirae	p__Uroviricota	c__Caudoviricetes					17.74
O2-DnsVNx_S50_127_155367	IMGVR_UViG_3300045253_000130	r__Duplodnaviria	k__Heunggongvirae	p__Uroviricota	c__Caudoviricetes					26.48
O2-DnsVNx_S50_127_155373	IMGVR_UViG_3300028549_004116	r__Duplodnaviria	k__Heunggongvirae	p__Uroviricota	c__Caudoviricetes					12.55
O2-DnsVNx_S50_127_155383	IMGVR_UViG_3300035523_000064	r__Duplodnaviria	k__Heunggongvirae	p__Uroviricota	c__Caudoviricetes					35.81
O2-DnsVNx_S50_127_155386	IMGVR_UViG_3300029987_000080	r__Duplodnaviria	k__Heunggongvirae	p__Uroviricota	c__Caudoviricetes					12.81
O2-DnsVNx_S50_127_155389	IMGVR_UViG_3300026035_000015	r__Duplodnaviria	k__Heunggongvirae	p__Uroviricota	c__Caudoviricetes					12.84
O2-DnsVNx_S50_127_155391	IMGVR_UViG_3300020060_000011	r__Duplodnaviria	k__Heunggongvirae	p__Uroviricota	c__Caudoviricetes					20.88
O2-DnsVNx_S50_127_155398	IMGVR_UViG_3300049212_000073	r__Duplodnaviria	k__Heunggongvirae	p__Uroviricota	c__Caudoviricetes					31.7
O2-DnsVNx_S50_127_1554	IMGVR_UViG_3300028590_000058	r__Duplodnaviria	k__Heunggongvirae	p__Uroviricota	c__Caudoviricetes					32.53
O2-DnsVNx_S50_127_155400	IMGVR_UViG_3300012682_000010	r__Duplodnaviria	k__Heunggongvirae	p__Uroviricota	c__Caudoviricetes					17.9
O2-DnsVNx_S50_127_155409	IMGVR_UViG_3300045051_001223	r__Duplodnaviria	k__Heunggongvirae	p__Uroviricota	c__Caudoviricetes					35.06
O2-DnsVNx_S50_127_15541	IMGVR_UViG_3300046683_000992	r__Duplodnaviria	k__Heunggongvirae	p__Uroviricota	c__Caudoviricetes					68.27
O2-DnsVNx_S50_127_155413	IMGVR_UViG_3300018067_000004	r__Duplodnaviria	k__Heunggongvirae	p__Uroviricota	c__Caudoviricetes					35.09
O2-DnsVNx_S50_127_155434	IMGVR_UViG_3300009870_000038	r__Duplodnaviria	k__Heunggongvirae	p__Uroviricota	c__Caudoviricetes					16.69
O2-DnsVNx_S50_127_155445	IMGVR_UViG_3300036841_000059	r__Duplodnaviria	k__Heunggongvirae	p__Uroviricota	c__Caudoviricetes					59.78
O2-DnsVNx_S50_127_155453	IMGVR_UViG_3300022744_000387	r__Duplodnaviria	k__Heunggongvirae	p__Uroviricota	c__Caudoviricetes					54.94
O2-DnsVNx_S50_127_155465	IMGVR_UViG_3300045944_000309	r__Duplodnaviria	k__Heunggongvirae	p__Uroviricota	c__Caudoviricetes					54.81
O2-DnsVNx_S50_127_155473	IMGVR_UViG_3300032144_000064	r__Duplodnaviria	k__Heunggongvirae	p__Uroviricota	c__Caudoviricetes					21.4
O2-DnsVNx_S50_127_155480	IMGVR_UViG_3300015608_002098	r__Duplodnaviria	k__Heunggongvirae	p__Uroviricota	c__Caudoviricetes					73.69
O2-DnsVNx_S50_127_155487	IMGVR_UViG_3300022745_000213	r__Duplodnaviria	k__Heunggongvirae	p__Uroviricota	c__Caudoviricetes					24.2
O2-DnsVNx_S50_127_155492	IMGVR_UViG_3300005330_000512									116.55
O2-DnsVNx_S50_127_155499	IMGVR_UViG_3300043602_000261	r__Duplodnaviria	k__Heunggongvirae	p__Uroviricota	c__Caudoviricetes					12.62
O2-DnsVNx_S50_127_155501	IMGVR_UViG_3300049070_000135	r__Duplodnaviria	k__Heunggongvirae	p__Uroviricota	c__Caudoviricetes					17.65
O2-DnsVNx_S50_127_155508	IMGVR_UViG_3300045996_004111	r__Duplodnaviria	k__Heunggongvirae	p__Uroviricota	c__Caudoviricetes					29.11
O2-DnsVNx_S50_127_15552	IMGVR_UViG_3300008450_008699	r__Duplodnaviria	k__Heunggongvirae	p__Uroviricota	c__Caudoviricetes					20.42
O2-DnsVNx_S50_127_155520	IMGVR_UViG_3300010051_000061	r__Duplodnaviria	k__Heunggongvirae	p__Uroviricota	c__Caudoviricetes					35.17
O2-DnsVNx_S50_127_155522	IMGVR_UViG_3300037119_004639	r__Duplodnaviria	k__Heunggongvirae	p__Uroviricota	c__Caudoviricetes					26.9
O2-DnsVNx_S50_127_155530	IMGVR_UViG_3300032070_000735	r__Duplodnaviria	k__Heunggongvirae	p__Uroviricota	c__Caudoviricetes					12.67
O2-DnsVNx_S50_127_155533	IMGVR_UViG_3300049239_000001	r__Duplodnaviria	k__Heunggongvirae	p__Uroviricota	c__Caudoviricetes					29.36
O2-DnsVNx_S50_127_155559	IMGVR_UViG_3300031562_000004	r__Duplodnaviria	k__Heunggongvirae	p__Uroviricota	c__Caudoviricetes					79.41
O2-DnsVNx_S50_127_155589	IMGVR_UViG_3300037463_000031	r__Duplodnaviria	k__Heunggongvirae	p__Uroviricota	c__Caudoviricetes					54.46
O2-DnsVNx_S50_127_155593	IMGVR_UViG_3300012943_000038	r__Duplodnaviria	k__Heunggongvirae	p__Uroviricota	c__Caudoviricetes					23.45
O2-DnsVNx_S50_127_155636	IMGVR_UViG_3300050821_021198									20.87
O2-DnsVNx_S50_127_155690	IMGVR_UViG_3300029288_002192	r__Duplodnaviria	k__Heunggongvirae	p__Uroviricota	c__Caudoviricetes					13.37
O2-DnsVNx_S50_127_155693	IMGVR_UViG_3300028590_000016	r__Duplodnaviria	k__Heunggongvirae	p__Uroviricota	c__Caudoviricetes					28.28
O2-DnsVNx_S50_127_155696	IMGVR_UViG_3300049457_000013	r__Duplodnaviria	k__Heunggongvirae	p__Uroviricota	c__Caudoviricetes					29.53
O2-DnsVNx_S50_127_155705	IMGVR_UViG_3300037070_002623	r__Duplodnaviria	k__Heunggongvirae	p__Uroviricota	c__Caudoviricetes					34.03
O2-DnsVNx_S50_127_155724	IMGVR_UViG_3300048591_000857	r__Duplodnaviria	k__Heunggongvirae	p__Uroviricota	c__Caudoviricetes					16.13
O2-DnsVNx_S50_127_155735	IMGVR_UViG_3300043431_000508	r__Duplodnaviria	k__Heunggongvirae	p__Uroviricota	c__Caudoviricetes					12.41
O2-DnsVNx_S50_127_155765	IMGVR_UViG_3300043601_000035	r__Duplodnaviria	k__Heunggongvirae	p__Uroviricota	c__Caudoviricetes					13.04
O2-DnsVNx_S50_127_155783	IMGVR_UViG_3300029990_000515	r__Duplodnaviria	k__Heunggongvirae	p__Uroviricota	c__Caudoviricetes					12.76
O2-DnsVNx_S50_127_155791	IMGVR_UViG_3300010396_001183	r__Varidnaviria	k__Bamfordvirae	p__Preplasmiviricota	c__Tectiliviricetes	o__Kalamavirales				25.01
O2-DnsVNx_S50_127_155810	IMGVR_UViG_3300025313_000011	r__Duplodnaviria	k__Heunggongvirae	p__Uroviricota	c__Caudoviricetes					70.21
O2-DnsVNx_S50_127_155885	IMGVR_UViG_3300011437_000187	r__Duplodnaviria	k__Heunggongvirae	p__Uroviricota	c__Caudoviricetes					12.72
O2-DnsVNx_S50_127_155890	IMGVR_UViG_3300037071_001781	r__Duplodnaviria	k__Heunggongvirae	p__Uroviricota	c__Caudoviricetes					21.54
O2-DnsVNx_S50_127_155901	IMGVR_UViG_3300037069_002750	r__Duplodnaviria	k__Heunggongvirae	p__Uroviricota	c__Caudoviricetes					13.45
O2-DnsVNx_S50_127_15592	IMGVR_UViG_3300037070_004731	r__Duplodnaviria	k__Heunggongvirae	p__Uroviricota	c__Caudoviricetes					47.64
O2-DnsVNx_S50_127_155928	IMGVR_UViG_3300037560_000154	r__Duplodnaviria	k__Heunggongvirae	p__Uroviricota	c__Caudoviricetes					87.44
O2-DnsVNx_S50_127_155945	IMGVR_UViG_3300005577_000672	r__Duplodnaviria	k__Heunggongvirae	p__Uroviricota	c__Caudoviricetes					16.78
O2-DnsVNx_S50_127_155946	IMGVR_UViG_3300015371_000059	r__Duplodnaviria	k__Heunggongvirae	p__Uroviricota	c__Caudoviricetes					12.3
O2-DnsVNx_S50_127_155948	IMGVR_UViG_3300032075_000098									76.3
O2-DnsVNx_S50_127_155949	IMGVR_UViG_3300009094_000906	r__Duplodnaviria	k__Heunggongvirae	p__Uroviricota	c__Caudoviricetes					12.5
O2-DnsVNx_S50_127_155954	IMGVR_UViG_3300047491_001532	r__Duplodnaviria	k__Heunggongvirae	p__Uroviricota	c__Caudoviricetes					13.06
O2-DnsVNx_S50_127_155967	IMGVR_UViG_3300043353_000045	r__Duplodnaviria	k__Heunggongvirae	p__Uroviricota	c__Caudoviricetes					11.78
O2-DnsVNx_S50_127_155972	IMGVR_UViG_3300044960_000776	r__Duplodnaviria	k__Heunggongvirae	p__Uroviricota	c__Caudoviricetes					16.66
O2-DnsVNx_S50_127_155974	IMGVR_UViG_3300036864_000166	r__Duplodnaviria	k__Heunggongvirae	p__Uroviricota	c__Caudoviricetes					30.01
O2-DnsVNx_S50_127_15598	IMGVR_UViG_3300046482_000053	r__Duplodnaviria	k__Heunggongvirae	p__Uroviricota	c__Caudoviricetes					23.86
O2-DnsVNx_S50_127_156000	IMGVR_UViG_3300036660_000025	r__Duplodnaviria	k__Heunggongvirae	p__Uroviricota	c__Caudoviricetes					23.99
O2-DnsVNx_S50_127_156019	IMGVR_UViG_3300020030_000314	r__Duplodnaviria	k__Heunggongvirae	p__Uroviricota	c__Caudoviricetes					26.38
O2-DnsVNx_S50_127_156023	IMGVR_UViG_3300049070_000157	r__Duplodnaviria	k__Heunggongvirae	p__Uroviricota	c__Caudoviricetes					29.31
O2-DnsVNx_S50_127_15603	IMGVR_UViG_3300005545_000051	r__Duplodnaviria	k__Heunggongvirae	p__Uroviricota	c__Caudoviricetes					19.15
O2-DnsVNx_S50_127_156051	IMGVR_UViG_3300028578_000020	r__Duplodnaviria	k__Heunggongvirae	p__Uroviricota	c__Caudoviricetes					30.54
O2-DnsVNx_S50_127_156089	IMGVR_UViG_2751185765_000003	r__Duplodnaviria	k__Heunggongvirae	p__Uroviricota	c__Caudoviricetes					19.07
O2-DnsVNx_S50_127_156101	IMGVR_UViG_3300007521_000244	r__Duplodnaviria	k__Heunggongvirae	p__Uroviricota	c__Caudoviricetes					53.88
O2-DnsVNx_S50_127_156108	IMGVR_UViG_3300017648_000140	r__Duplodnaviria	k__Heunggongvirae	p__Uroviricota	c__Caudoviricetes					19.74
O2-DnsVNx_S50_127_156124	IMGVR_UViG_3300003319_000048	r__Duplodnaviria	k__Heunggongvirae	p__Uroviricota	c__Caudoviricetes					20.52
O2-DnsVNx_S50_127_156159	IMGVR_UViG_3300028596_000238	r__Duplodnaviria	k__Heunggongvirae	p__Uroviricota	c__Caudoviricetes					55.69
O2-DnsVNx_S50_127_15616	IMGVR_UViG_3300021859_000316	r__Duplodnaviria	k__Heunggongvirae	p__Uroviricota	c__Caudoviricetes					61.04
O2-DnsVNx_S50_127_156160	IMGVR_UViG_3300005535_000580									13.5
O2-DnsVNx_S50_127_156204	IMGVR_UViG_3300028841_000204	r__Duplodnaviria	k__Heunggongvirae	p__Uroviricota	c__Caudoviricetes					40.11
O2-DnsVNx_S50_127_156219	IMGVR_UViG_3300014861_000007	r__Duplodnaviria	k__Heunggongvirae	p__Uroviricota	c__Caudoviricetes					12.32
O2-DnsVNx_S50_127_156225	IMGVR_UViG_3300028654_000117	r__Duplodnaviria	k__Heunggongvirae	p__Uroviricota	c__Caudoviricetes					63.63
O2-DnsVNx_S50_127_156238	IMGVR_UViG_3300045119_000325	r__Duplodnaviria	k__Heunggongvirae	p__Uroviricota	c__Caudoviricetes	o__Crassvirales				12.39
O2-DnsVNx_S50_127_156239	IMGVR_UViG_3300044812_000038	r__Duplodnaviria	k__Heunggongvirae	p__Uroviricota	c__Caudoviricetes					17.52
O2-DnsVNx_S50_127_15627	IMGVR_UViG_3300020577_006113	r__Duplodnaviria	k__Heunggongvirae	p__Uroviricota	c__Caudoviricetes					26.53
O2-DnsVNx_S50_127_156272	IMGVR_UViG_3300037119_010518									32.53
O2-DnsVNx_S50_127_156281	IMGVR_UViG_3300035182_000533	r__Duplodnaviria	k__Heunggongvirae	p__Uroviricota	c__Caudoviricetes					15.9
O2-DnsVNx_S50_127_156293	IMGVR_UViG_3300020049_015720	r__Duplodnaviria	k__Heunggongvirae	p__Uroviricota	c__Caudoviricetes					61.73
O2-DnsVNx_S50_127_156301	IMGVR_UViG_3300006917_002329	r__Duplodnaviria	k__Heunggongvirae	p__Uroviricota	c__Caudoviricetes					12.39
O2-DnsVNx_S50_127_156323	IMGVR_UViG_3300036800_000159	r__Duplodnaviria	k__Heunggongvirae	p__Uroviricota	c__Caudoviricetes					22.93
O2-DnsVNx_S50_127_156334	IMGVR_UViG_3300048836_000243	r__Duplodnaviria	k__Heunggongvirae	p__Uroviricota	c__Caudoviricetes					42.14
O2-DnsVNx_S50_127_156346	IMGVR_UViG_3300004463_000327	r__Duplodnaviria	k__Heunggongvirae	p__Uroviricota	c__Caudoviricetes					30.67
O2-DnsVNx_S50_127_156380	IMGVR_UViG_3300044720_000027	r__Duplodnaviria	k__Heunggongvirae	p__Uroviricota	c__Caudoviricetes					25.43
O2-DnsVNx_S50_127_156384	IMGVR_UViG_3300001989_000001	r__Duplodnaviria	k__Heunggongvirae	p__Uroviricota	c__Caudoviricetes					13.14
O2-DnsVNx_S50_127_156417	IMGVR_UViG_3300005840_000071	r__Duplodnaviria	k__Heunggongvirae	p__Uroviricota	c__Caudoviricetes					32.62
O2-DnsVNx_S50_127_156418	IMGVR_UViG_3300031576_001199	r__Duplodnaviria	k__Heunggongvirae	p__Uroviricota	c__Caudoviricetes					99.46
O2-DnsVNx_S50_127_156422	IMGVR_UViG_3300031472_000002	r__Duplodnaviria	k__Heunggongvirae	p__Uroviricota	c__Caudoviricetes					25.92
O2-DnsVNx_S50_127_156434	IMGVR_UViG_3300023205_000234	r__Duplodnaviria	k__Heunggongvirae	p__Uroviricota	c__Caudoviricetes					83.44
O2-DnsVNx_S50_127_156457	IMGVR_UViG_3300015371_002693	r__Duplodnaviria	k__Heunggongvirae	p__Uroviricota	c__Caudoviricetes					25.24
O2-DnsVNx_S50_127_156466	IMGVR_UViG_3300020046_007637	r__Duplodnaviria	k__Heunggongvirae	p__Uroviricota	c__Caudoviricetes					16.23
O2-DnsVNx_S50_127_156482	IMGVR_UViG_3300033134_000012	r__Duplodnaviria	k__Heunggongvirae	p__Uroviricota	c__Caudoviricetes					12.76
O2-DnsVNx_S50_127_156485	IMGVR_UViG_3300035674_000031	r__Duplodnaviria	k__Heunggongvirae	p__Uroviricota	c__Caudoviricetes					18.52
O2-DnsVNx_S50_127_156492	IMGVR_UViG_3300044847_000055	r__Duplodnaviria	k__Heunggongvirae	p__Uroviricota	c__Caudoviricetes					29.51
O2-DnsVNx_S50_127_156497	IMGVR_UViG_3300037418_003296	r__Duplodnaviria	k__Heunggongvirae	p__Uroviricota	c__Caudoviricetes					32.31
O2-DnsVNx_S50_127_156505	IMGVR_UViG_3300020219_000444	r__Duplodnaviria	k__Heunggongvirae	p__Uroviricota	c__Caudoviricetes					16.45
O2-DnsVNx_S50_127_156527	IMGVR_UViG_3300005441_000077	r__Duplodnaviria	k__Heunggongvirae	p__Uroviricota	c__Caudoviricetes					41.43
O2-DnsVNx_S50_127_156537	IMGVR_UViG_3300048997_000096	r__Duplodnaviria	k__Heunggongvirae	p__Uroviricota	c__Caudoviricetes					21.1
O2-DnsVNx_S50_127_156556	IMGVR_UViG_3300047317_001075	r__Duplodnaviria	k__Heunggongvirae	p__Uroviricota	c__Caudoviricetes					29.93
O2-DnsVNx_S50_127_156557	IMGVR_UViG_3300036799_000203	r__Duplodnaviria	k__Heunggongvirae	p__Uroviricota	c__Caudoviricetes					60.24
O2-DnsVNx_S50_127_156575	IMGVR_UViG_3300045258_000031	r__Duplodnaviria	k__Heunggongvirae	p__Uroviricota	c__Caudoviricetes					59.54
O2-DnsVNx_S50_127_156585	IMGVR_UViG_3300025926_000235									46.57
O2-DnsVNx_S50_127_156591	IMGVR_UViG_3300037070_002200	r__Duplodnaviria	k__Heunggongvirae	p__Uroviricota	c__Caudoviricetes					24.31
O2-DnsVNx_S50_127_156606	IMGVR_UViG_3300043331_001850	r__Duplodnaviria	k__Heunggongvirae	p__Uroviricota	c__Caudoviricetes					42.97
O2-DnsVNx_S50_127_156622	IMGVR_UViG_3300044759_000022	r__Duplodnaviria	k__Heunggongvirae	p__Uroviricota	c__Caudoviricetes					20.24
O2-DnsVNx_S50_127_15664	IMGVR_UViG_2162886013_000310	r__Duplodnaviria	k__Heunggongvirae	p__Uroviricota	c__Caudoviricetes					37.79
O2-DnsVNx_S50_127_156656	IMGVR_UViG_3300047388_000201	r__Duplodnaviria	k__Heunggongvirae	p__Uroviricota	c__Caudoviricetes					18.48
O2-DnsVNx_S50_127_156672	IMGVR_UViG_3300003320_000223	r__Duplodnaviria	k__Heunggongvirae	p__Uroviricota	c__Caudoviricetes					47.04
O2-DnsVNx_S50_127_156677	IMGVR_UViG_3300037071_000002	r__Duplodnaviria	k__Heunggongvirae	p__Uroviricota	c__Caudoviricetes					50.39
O2-DnsVNx_S50_127_156693	IMGVR_UViG_3300003319_000296	r__Duplodnaviria	k__Heunggongvirae	p__Uroviricota	c__Caudoviricetes					26.74
O2-DnsVNx_S50_127_156694	IMGVR_UViG_3300027471_000035	r__Duplodnaviria	k__Heunggongvirae	p__Uroviricota	c__Caudoviricetes					34.65
O2-DnsVNx_S50_127_156699	IMGVR_UViG_3300028596_000514	r__Duplodnaviria	k__Heunggongvirae	p__Uroviricota	c__Caudoviricetes					32.57
O2-DnsVNx_S50_127_156700	IMGVR_UViG_3300004114_000079	r__Duplodnaviria	k__Heunggongvirae	p__Uroviricota	c__Caudoviricetes					12.89
O2-DnsVNx_S50_127_156702	IMGVR_UViG_3300042904_000496	r__Duplodnaviria	k__Heunggongvirae	p__Uroviricota	c__Caudoviricetes					30.31
O2-DnsVNx_S50_127_156704	IMGVR_UViG_3300036861_000359	r__Duplodnaviria	k__Heunggongvirae	p__Uroviricota	c__Caudoviricetes					13.11
O2-DnsVNx_S50_127_156707	IMGVR_UViG_3300032144_000002	r__Duplodnaviria	k__Heunggongvirae	p__Uroviricota	c__Caudoviricetes					40.29
O2-DnsVNx_S50_127_156708	IMGVR_UViG_3300020050_015586	r__Duplodnaviria	k__Heunggongvirae	p__Uroviricota	c__Caudoviricetes					151.09
O2-DnsVNx_S50_127_156718	IMGVR_UViG_3300009949_000041	r__Duplodnaviria	k__Heunggongvirae	p__Uroviricota	c__Caudoviricetes					12.19
O2-DnsVNx_S50_127_156730	IMGVR_UViG_3300046559_000731	r__Duplodnaviria	k__Heunggongvirae	p__Uroviricota	c__Caudoviricetes					24.03
O2-DnsVNx_S50_127_156740	IMGVR_UViG_3300006031_000013	r__Duplodnaviria	k__Heunggongvirae	p__Uroviricota	c__Caudoviricetes					12.94
O2-DnsVNx_S50_127_156755	IMGVR_UViG_2808606573_000002	r__Duplodnaviria	k__Heunggongvirae	p__Uroviricota	c__Caudoviricetes					19.24
O2-DnsVNx_S50_127_15676	IMGVR_UViG_3300046373_000181	r__Duplodnaviria	k__Heunggongvirae	p__Uroviricota	c__Caudoviricetes					12.48
O2-DnsVNx_S50_127_156762	IMGVR_UViG_3300042876_000736	r__Duplodnaviria	k__Heunggongvirae	p__Uroviricota	c__Caudoviricetes					89.48
O2-DnsVNx_S50_127_156776	IMGVR_UViG_3300017789_000062	r__Duplodnaviria	k__Heunggongvirae	p__Uroviricota	c__Caudoviricetes					46.68
O2-DnsVNx_S50_127_156777	IMGVR_UViG_3300037070_009294	r__Duplodnaviria	k__Heunggongvirae	p__Uroviricota	c__Caudoviricetes					48.65
O2-DnsVNx_S50_127_15678	IMGVR_UViG_3300025917_000040	r__Duplodnaviria	k__Heunggongvirae	p__Uroviricota	c__Caudoviricetes					12.32
O2-DnsVNx_S50_127_156794	IMGVR_UViG_3300018083_001313	r__Duplodnaviria	k__Heunggongvirae	p__Uroviricota	c__Caudoviricetes					13.04
O2-DnsVNx_S50_127_156798	IMGVR_UViG_3300013297_000136	r__Duplodnaviria	k__Heunggongvirae	p__Uroviricota	c__Caudoviricetes					42.2
O2-DnsVNx_S50_127_156826	IMGVR_UViG_3300009991_000018	r__Duplodnaviria	k__Heunggongvirae	p__Uroviricota	c__Caudoviricetes					29.47
O2-DnsVNx_S50_127_156831	IMGVR_UViG_3300036861_000877	r__Duplodnaviria	k__Heunggongvirae	p__Uroviricota	c__Caudoviricetes					36.11
O2-DnsVNx_S50_127_156839	IMGVR_UViG_3300045391_003940	r__Duplodnaviria	k__Heunggongvirae	p__Uroviricota	c__Caudoviricetes					28.83
O2-DnsVNx_S50_127_156843	IMGVR_UViG_3300037071_000407	r__Duplodnaviria	k__Heunggongvirae	p__Uroviricota	c__Caudoviricetes					116.29
O2-DnsVNx_S50_127_156858	IMGVR_UViG_3300039210_000274	r__Duplodnaviria	k__Heunggongvirae	p__Uroviricota	c__Caudoviricetes					64.03
O2-DnsVNx_S50_127_156873	IMGVR_UViG_3300011154_000001	r__Duplodnaviria	k__Heunggongvirae	p__Uroviricota	c__Caudoviricetes					64.35
O2-DnsVNx_S50_127_156879	IMGVR_UViG_3300020045_006475	r__Duplodnaviria	k__Heunggongvirae	p__Uroviricota	c__Caudoviricetes					46.54
O2-DnsVNx_S50_127_156882	IMGVR_UViG_3300027917_003219	r__Duplodnaviria	k__Heunggongvirae	p__Uroviricota	c__Caudoviricetes		f__Mesyanzhinovviridae			12.34
O2-DnsVNx_S50_127_156890	IMGVR_UViG_3300049170_000043	r__Duplodnaviria	k__Heunggongvirae	p__Uroviricota	c__Caudoviricetes					25.34
O2-DnsVNx_S50_127_156908	IMGVR_UViG_3300037070_003711	r__Duplodnaviria	k__Heunggongvirae	p__Uroviricota	c__Caudoviricetes					26.12
O2-DnsVNx_S50_127_156916	IMGVR_UViG_3300020047_017588	r__Duplodnaviria	k__Heunggongvirae	p__Uroviricota	c__Caudoviricetes					29.46
O2-DnsVNx_S50_127_156953	IMGVR_UViG_3300037484_000776	r__Duplodnaviria	k__Heunggongvirae	p__Uroviricota	c__Caudoviricetes					12.55
O2-DnsVNx_S50_127_156960	IMGVR_UViG_3300036829_000023	r__Duplodnaviria	k__Heunggongvirae	p__Uroviricota	c__Caudoviricetes					35.21
O2-DnsVNx_S50_127_156970	IMGVR_UViG_3300045391_001516	r__Duplodnaviria	k__Heunggongvirae	p__Uroviricota	c__Caudoviricetes					23.05
O2-DnsVNx_S50_127_156975	IMGVR_UViG_3300037070_001907	r__Duplodnaviria	k__Heunggongvirae	p__Uroviricota	c__Caudoviricetes					36.27
O2-DnsVNx_S50_127_15699	IMGVR_UViG_3300037070_008120	r__Duplodnaviria	k__Heunggongvirae	p__Uroviricota	c__Caudoviricetes					33.1
O2-DnsVNx_S50_127_156991	IMGVR_UViG_3300046824_000204	r__Varidnaviria	k__Bamfordvirae	p__Nucleocytoviricota	c__Megaviricetes	o__Imitervirales				13.11
O2-DnsVNx_S50_127_156997	IMGVR_UViG_3300025913_000582	r__Duplodnaviria	k__Heunggongvirae	p__Uroviricota	c__Caudoviricetes					40.68
O2-DnsVNx_S50_127_157015	IMGVR_UViG_3300036760_001549	r__Duplodnaviria	k__Heunggongvirae	p__Uroviricota	c__Caudoviricetes					32.1
O2-DnsVNx_S50_127_157021	IMGVR_UViG_3300022816_000077	r__Duplodnaviria	k__Heunggongvirae	p__Uroviricota	c__Caudoviricetes					39.81
O2-DnsVNx_S50_127_157041	IMGVR_UViG_3300037070_003613	r__Duplodnaviria	k__Heunggongvirae	p__Uroviricota	c__Caudoviricetes					21.96
O2-DnsVNx_S50_127_157049	IMGVR_UViG_3300011997_000069	r__Duplodnaviria	k__Heunggongvirae	p__Uroviricota	c__Caudoviricetes					51.55
O2-DnsVNx_S50_127_157056	IMGVR_UViG_2974778606_000001	r__Duplodnaviria	k__Heunggongvirae	p__Uroviricota	c__Caudoviricetes			g__Samistivirus	s__Samistivirus bmoc	43.59
O2-DnsVNx_S50_127_157066	IMGVR_UViG_3300043270_000059	r__Duplodnaviria	k__Heunggongvirae	p__Uroviricota	c__Caudoviricetes					13.37
O2-DnsVNx_S50_127_15707	IMGVR_UViG_3300018432_000004	r__Duplodnaviria	k__Heunggongvirae	p__Uroviricota	c__Caudoviricetes					33.04
O2-DnsVNx_S50_127_157074	IMGVR_UViG_3300042565_000481	r__Duplodnaviria	k__Heunggongvirae	p__Uroviricota	c__Caudoviricetes					38.61
O2-DnsVNx_S50_127_157091	IMGVR_UViG_3300003321_000048	r__Duplodnaviria	k__Heunggongvirae	p__Uroviricota	c__Caudoviricetes					32.09
O2-DnsVNx_S50_127_157129	IMGVR_UViG_3300037119_007015	r__Duplodnaviria	k__Heunggongvirae	p__Uroviricota	c__Caudoviricetes					28.02
O2-DnsVNx_S50_127_157142	IMGVR_UViG_2140918013_000183	r__Duplodnaviria	k__Heunggongvirae	p__Uroviricota	c__Caudoviricetes					52.47
O2-DnsVNx_S50_127_157160	IMGVR_UViG_3300009982_000074	r__Duplodnaviria	k__Heunggongvirae	p__Uroviricota	c__Caudoviricetes					21.57
O2-DnsVNx_S50_127_157171	IMGVR_UViG_3300037510_000556	r__Duplodnaviria	k__Heunggongvirae	p__Uroviricota	c__Caudoviricetes					13.34
O2-DnsVNx_S50_127_15723	IMGVR_UViG_3300010046_000079	r__Duplodnaviria	k__Heunggongvirae	p__Uroviricota	c__Caudoviricetes					22.97
O2-DnsVNx_S50_127_157250	IMGVR_UViG_3300049070_000375									12.23
O2-DnsVNx_S50_127_157254	IMGVR_UViG_3300020219_000538	r__Duplodnaviria	k__Heunggongvirae	p__Uroviricota	c__Caudoviricetes					73.72
O2-DnsVNx_S50_127_157257	IMGVR_UViG_3300049893_003811	r__Duplodnaviria	k__Heunggongvirae	p__Uroviricota	c__Caudoviricetes					12.34
O2-DnsVNx_S50_127_157261	IMGVR_UViG_3300020019_000895	r__Duplodnaviria	k__Heunggongvirae	p__Uroviricota	c__Caudoviricetes					21.64
O2-DnsVNx_S50_127_157264	IMGVR_UViG_3300027606_000003	r__Duplodnaviria	k__Heunggongvirae	p__Uroviricota	c__Caudoviricetes					61.33
O2-DnsVNx_S50_127_157268	IMGVR_UViG_3300025585_002066	r__Duplodnaviria	k__Heunggongvirae	p__Uroviricota	c__Caudoviricetes					25.43
O2-DnsVNx_S50_127_157279	IMGVR_UViG_3300014205_000022	r__Duplodnaviria	k__Heunggongvirae	p__Uroviricota	c__Caudoviricetes					46.92
O2-DnsVNx_S50_127_15728	IMGVR_UViG_3300035684_000013	r__Duplodnaviria	k__Heunggongvirae	p__Uroviricota	c__Caudoviricetes					17.96
O2-DnsVNx_S50_127_157294	IMGVR_UViG_3300037070_006323	r__Duplodnaviria	k__Heunggongvirae	p__Uroviricota	c__Caudoviricetes					16.52
O2-DnsVNx_S50_127_157295	IMGVR_UViG_3300003323_000835	r__Duplodnaviria	k__Heunggongvirae	p__Uroviricota	c__Caudoviricetes					16.88
O2-DnsVNx_S50_127_157302	IMGVR_UViG_3300026095_000149	r__Duplodnaviria	k__Heunggongvirae	p__Uroviricota	c__Caudoviricetes					39.31
O2-DnsVNx_S50_127_157313	IMGVR_UViG_3300005468_000200	r__Duplodnaviria	k__Heunggongvirae	p__Uroviricota	c__Caudoviricetes					12.04
O2-DnsVNx_S50_127_157315	IMGVR_UViG_3300011403_000045	r__Duplodnaviria	k__Heunggongvirae	p__Uroviricota	c__Caudoviricetes					37.57
O2-DnsVNx_S50_127_157323	IMGVR_UViG_3300047160_026134	r__Duplodnaviria	k__Heunggongvirae	p__Uroviricota	c__Caudoviricetes					16.06
O2-DnsVNx_S50_127_157326	IMGVR_UViG_3300005617_000083	r__Duplodnaviria	k__Heunggongvirae	p__Uroviricota	c__Caudoviricetes					13.37
O2-DnsVNx_S50_127_157330	IMGVR_UViG_3300020029_002034	r__Duplodnaviria	k__Heunggongvirae	p__Uroviricota	c__Caudoviricetes					60.94
O2-DnsVNx_S50_127_157353	IMGVR_UViG_3300023106_000086	r__Duplodnaviria	k__Heunggongvirae	p__Uroviricota	c__Caudoviricetes					18.72
O2-DnsVNx_S50_127_157357	IMGVR_UViG_3300045996_002502	r__Duplodnaviria	k__Heunggongvirae	p__Uroviricota	c__Caudoviricetes					128.9
O2-DnsVNx_S50_127_157369	IMGVR_UViG_3300025936_000041	r__Duplodnaviria	k__Heunggongvirae	p__Uroviricota	c__Caudoviricetes					20.18
O2-DnsVNx_S50_127_157382	IMGVR_UViG_3300045996_001254	r__Duplodnaviria	k__Heunggongvirae	p__Uroviricota	c__Caudoviricetes					25.1
O2-DnsVNx_S50_127_157387	IMGVR_UViG_3300020186_000486	r__Duplodnaviria	k__Heunggongvirae	p__Uroviricota	c__Caudoviricetes					35.85
O2-DnsVNx_S50_127_157395	IMGVR_UViG_3300031953_000116	r__Duplodnaviria	k__Heunggongvirae	p__Uroviricota	c__Caudoviricetes					55.06
O2-DnsVNx_S50_127_157398	IMGVR_UViG_3300049070_000375									30.31
O2-DnsVNx_S50_127_15740	IMGVR_UViG_3300025018_001116	r__Duplodnaviria	k__Heunggongvirae	p__Uroviricota	c__Caudoviricetes					13.45
O2-DnsVNx_S50_127_157434	IMGVR_UViG_3300044259_000047	r__Duplodnaviria	k__Heunggongvirae	p__Uroviricota	c__Caudoviricetes					90.59
O2-DnsVNx_S50_127_157438	IMGVR_UViG_3300028800_000369	r__Duplodnaviria	k__Heunggongvirae	p__Uroviricota	c__Caudoviricetes					18.93
O2-DnsVNx_S50_127_157443	IMGVR_UViG_3300024054_000556	r__Duplodnaviria	k__Heunggongvirae	p__Uroviricota	c__Caudoviricetes					25.06
O2-DnsVNx_S50_127_157453	IMGVR_UViG_3300037071_006286	r__Duplodnaviria	k__Heunggongvirae	p__Uroviricota	c__Caudoviricetes					26.46
O2-DnsVNx_S50_127_157462	IMGVR_UViG_3300046454_001192	r__Varidnaviria	k__Bamfordvirae	p__Nucleocytoviricota	c__Megaviricetes	o__Imitervirales				13.4
O2-DnsVNx_S50_127_157465	IMGVR_UViG_3300005841_000507	r__Duplodnaviria	k__Heunggongvirae	p__Uroviricota	c__Caudoviricetes					13.04
O2-DnsVNx_S50_127_157468	IMGVR_UViG_3300037466_000753	r__Duplodnaviria	k__Heunggongvirae	p__Uroviricota	c__Caudoviricetes					34.28
O2-DnsVNx_S50_127_15747	IMGVR_UViG_2517572076_000002	r__Duplodnaviria	k__Heunggongvirae	p__Uroviricota	c__Caudoviricetes					26.33
O2-DnsVNx_S50_127_157473	IMGVR_UViG_3300011438_000088	r__Duplodnaviria	k__Heunggongvirae	p__Uroviricota	c__Caudoviricetes					17.55
O2-DnsVNx_S50_127_157474	IMGVR_UViG_3300037070_004536	r__Duplodnaviria	k__Heunggongvirae	p__Uroviricota	c__Caudoviricetes					33.88
O2-DnsVNx_S50_127_157476	IMGVR_UViG_3300005436_000055	r__Duplodnaviria	k__Heunggongvirae	p__Uroviricota	c__Caudoviricetes					14.15
O2-DnsVNx_S50_127_157482	IMGVR_UViG_3300025018_002800	r__Duplodnaviria	k__Heunggongvirae	p__Uroviricota	c__Caudoviricetes					24.78
O2-DnsVNx_S50_127_15749	IMGVR_UViG_3300039109_000042	r__Duplodnaviria	k__Heunggongvirae	p__Uroviricota	c__Caudoviricetes					42.02
O2-DnsVNx_S50_127_157497	IMGVR_UViG_3300046394_000003	r__Duplodnaviria	k__Heunggongvirae	p__Uroviricota	c__Caudoviricetes					13.19
O2-DnsVNx_S50_127_157499	IMGVR_UViG_3300020019_000075	r__Duplodnaviria	k__Heunggongvirae	p__Uroviricota	c__Caudoviricetes					36.01
O2-DnsVNx_S50_127_157525	IMGVR_UViG_3300047322_000846	r__Duplodnaviria	k__Heunggongvirae	p__Uroviricota	c__Caudoviricetes					25.24
O2-DnsVNx_S50_127_157538	IMGVR_UViG_3300045927_000105	r__Duplodnaviria	k__Heunggongvirae	p__Uroviricota	c__Caudoviricetes					67.01
O2-DnsVNx_S50_127_157569	IMGVR_UViG_3300005535_000471									25.39
O2-DnsVNx_S50_127_157585	IMGVR_UViG_3300037193_001589	r__Duplodnaviria	k__Heunggongvirae	p__Uroviricota	c__Caudoviricetes					72.71
O2-DnsVNx_S50_127_157587	IMGVR_UViG_3300005544_000073	r__Duplodnaviria	k__Heunggongvirae	p__Uroviricota	c__Caudoviricetes					115.62
O2-DnsVNx_S50_127_157602	IMGVR_UViG_3300036799_000135	r__Duplodnaviria	k__Heunggongvirae	p__Uroviricota	c__Caudoviricetes					16.28
O2-DnsVNx_S50_127_157603	IMGVR_UViG_3300042923_001475	r__Duplodnaviria	k__Heunggongvirae	p__Uroviricota	c__Caudoviricetes					48.46
O2-DnsVNx_S50_127_157604	IMGVR_UViG_3300015203_000138	r__Duplodnaviria	k__Heunggongvirae	p__Uroviricota	c__Caudoviricetes					25.67
O2-DnsVNx_S50_127_157605	IMGVR_UViG_3300003319_000134	r__Duplodnaviria	k__Heunggongvirae	p__Uroviricota	c__Caudoviricetes					26.07
O2-DnsVNx_S50_127_157609	IMGVR_UViG_3300036851_000548	r__Duplodnaviria	k__Heunggongvirae	p__Uroviricota	c__Caudoviricetes					25.72
O2-DnsVNx_S50_127_157611	IMGVR_UViG_3300037049_000004	r__Duplodnaviria	k__Heunggongvirae	p__Uroviricota	c__Caudoviricetes					13.27
O2-DnsVNx_S50_127_157616	IMGVR_UViG_3300043331_000912	r__Duplodnaviria	k__Heunggongvirae	p__Uroviricota	c__Caudoviricetes					45.19
O2-DnsVNx_S50_127_15763	IMGVR_UViG_3300025018_003163	r__Duplodnaviria	k__Heunggongvirae	p__Uroviricota	c__Caudoviricetes					29.36
O2-DnsVNx_S50_127_157632	IMGVR_UViG_3300025324_000108	r__Duplodnaviria	k__Heunggongvirae	p__Uroviricota	c__Caudoviricetes					27.23
O2-DnsVNx_S50_127_157636	IMGVR_UViG_3300020060_000028	r__Duplodnaviria	k__Heunggongvirae	p__Uroviricota	c__Caudoviricetes					12.55
O2-DnsVNx_S50_127_15764	IMGVR_UViG_3300005518_000173	r__Duplodnaviria	k__Heunggongvirae	p__Uroviricota	c__Caudoviricetes					13.21
O2-DnsVNx_S50_127_157674	IMGVR_UViG_3300046529_001336	r__Duplodnaviria	k__Heunggongvirae	p__Uroviricota	c__Caudoviricetes					161.76
O2-DnsVNx_S50_127_15768	IMGVR_UViG_3300019852_000014	r__Duplodnaviria	k__Heunggongvirae	p__Uroviricota	c__Caudoviricetes					13.45
O2-DnsVNx_S50_127_157685	IMGVR_UViG_3300044711_000050	r__Duplodnaviria	k__Heunggongvirae	p__Uroviricota	c__Caudoviricetes					30.2
O2-DnsVNx_S50_127_157690	IMGVR_UViG_3300037722_000210	r__Duplodnaviria	k__Heunggongvirae	p__Uroviricota	c__Caudoviricetes					28.02
O2-DnsVNx_S50_127_1577	IMGVR_UViG_3300037445_000030	r__Duplodnaviria	k__Heunggongvirae	p__Uroviricota	c__Caudoviricetes					13.24
O2-DnsVNx_S50_127_157704	IMGVR_UViG_3300006573_000001	r__Duplodnaviria	k__Heunggongvirae	p__Uroviricota	c__Caudoviricetes					34.93
O2-DnsVNx_S50_127_157716	IMGVR_UViG_3300045996_001986	r__Duplodnaviria	k__Heunggongvirae	p__Uroviricota	c__Caudoviricetes					153.06
O2-DnsVNx_S50_127_157723	IMGVR_UViG_3300037070_004098	r__Duplodnaviria	k__Heunggongvirae	p__Uroviricota	c__Caudoviricetes					13.45
O2-DnsVNx_S50_127_15774	IMGVR_UViG_3300045945_000031	r__Duplodnaviria	k__Heunggongvirae	p__Uroviricota	c__Caudoviricetes					12.17
O2-DnsVNx_S50_127_157740	IMGVR_UViG_3300009648_000004	r__Duplodnaviria	k__Heunggongvirae	p__Uroviricota	c__Caudoviricetes					38.26
O2-DnsVNx_S50_127_157748	IMGVR_UViG_3300012018_000001	r__Duplodnaviria	k__Heunggongvirae	p__Uroviricota	c__Caudoviricetes					13.5
O2-DnsVNx_S50_127_157757	IMGVR_UViG_3300003465_000146	r__Duplodnaviria	k__Heunggongvirae	p__Uroviricota	c__Caudoviricetes					34.39
O2-DnsVNx_S50_127_157793	IMGVR_UViG_3300037193_000104	r__Duplodnaviria	k__Heunggongvirae	p__Uroviricota	c__Caudoviricetes					11.95
O2-DnsVNx_S50_127_1578	IMGVR_UViG_3300013869_000023	r__Duplodnaviria	k__Heunggongvirae	p__Uroviricota	c__Caudoviricetes					17.03
O2-DnsVNx_S50_127_157816	IMGVR_UViG_3300015371_001631	r__Duplodnaviria	k__Heunggongvirae	p__Uroviricota	c__Caudoviricetes					12.5
O2-DnsVNx_S50_127_15782	IMGVR_UViG_3300033067_000199	r__Duplodnaviria	k__Heunggongvirae	p__Uroviricota	c__Caudoviricetes					43.6
O2-DnsVNx_S50_127_157831	IMGVR_UViG_3300022816_000081									12.72
O2-DnsVNx_S50_127_157832	IMGVR_UViG_3300046642_000394	r__Duplodnaviria	k__Heunggongvirae	p__Uroviricota	c__Caudoviricetes					12.79
O2-DnsVNx_S50_127_157846	IMGVR_UViG_3300045283_000069	r__Duplodnaviria	k__Heunggongvirae	p__Uroviricota	c__Caudoviricetes					12.34
O2-DnsVNx_S50_127_157855	IMGVR_UViG_3300006052_000318	r__Duplodnaviria	k__Heunggongvirae	p__Uroviricota	c__Caudoviricetes					26.13
O2-DnsVNx_S50_127_157865	IMGVR_UViG_3300005617_000323	r__Duplodnaviria	k__Heunggongvirae	p__Uroviricota	c__Caudoviricetes					13.4
O2-DnsVNx_S50_127_157867	IMGVR_UViG_3300005294_000569	r__Duplodnaviria	k__Heunggongvirae	p__Uroviricota	c__Caudoviricetes					17.79
O2-DnsVNx_S50_127_157879	IMGVR_UViG_3300030744_000137	r__Duplodnaviria	k__Heunggongvirae	p__Uroviricota	c__Caudoviricetes					20.88
O2-DnsVNx_S50_127_157903	IMGVR_UViG_3300048576_000608	r__Duplodnaviria	k__Heunggongvirae	p__Uroviricota	c__Caudoviricetes					29.88
O2-DnsVNx_S50_127_157912	IMGVR_UViG_3300010400_000017	r__Duplodnaviria	k__Heunggongvirae	p__Uroviricota	c__Caudoviricetes					31.6
O2-DnsVNx_S50_127_157917	IMGVR_UViG_3300044259_000047	r__Duplodnaviria	k__Heunggongvirae	p__Uroviricota	c__Caudoviricetes					82.01
O2-DnsVNx_S50_127_157922	IMGVR_UViG_3300036851_000370	r__Duplodnaviria	k__Heunggongvirae	p__Uroviricota	c__Caudoviricetes					74.82
O2-DnsVNx_S50_127_157935	IMGVR_UViG_3300029288_000111	r__Duplodnaviria	k__Heunggongvirae	p__Uroviricota	c__Caudoviricetes					29.06
O2-DnsVNx_S50_127_157936	IMGVR_UViG_3300015360_000527	r__Duplodnaviria	k__Heunggongvirae	p__Uroviricota	c__Caudoviricetes					13.42
O2-DnsVNx_S50_127_157941	IMGVR_UViG_3300042696_000149									48.7
O2-DnsVNx_S50_127_157943	IMGVR_UViG_3300033144_007024	r__Duplodnaviria	k__Heunggongvirae	p__Uroviricota	c__Caudoviricetes					25.43
O2-DnsVNx_S50_127_157958	IMGVR_UViG_3300010373_000584	r__Duplodnaviria	k__Heunggongvirae	p__Uroviricota	c__Caudoviricetes					12.12
O2-DnsVNx_S50_127_15800	IMGVR_UViG_3300045391_005012	r__Duplodnaviria	k__Heunggongvirae	p__Uroviricota	c__Caudoviricetes					46.61
O2-DnsVNx_S50_127_158000	IMGVR_UViG_3300015371_003353									31.26
O2-DnsVNx_S50_127_158024	IMGVR_UViG_3300036046_000284	r__Duplodnaviria	k__Heunggongvirae	p__Uroviricota	c__Caudoviricetes					51.48
O2-DnsVNx_S50_127_158026	IMGVR_UViG_3300045136_000587	r__Duplodnaviria	k__Heunggongvirae	p__Uroviricota	c__Caudoviricetes					45.45
O2-DnsVNx_S50_127_158028	IMGVR_UViG_3300013307_000029	r__Duplodnaviria	k__Heunggongvirae	p__Uroviricota	c__Caudoviricetes					14.87
O2-DnsVNx_S50_127_158035	IMGVR_UViG_3300000440_000022	r__Duplodnaviria	k__Heunggongvirae	p__Uroviricota	c__Caudoviricetes					24.16
O2-DnsVNx_S50_127_158046	IMGVR_UViG_3300007351_000051	r__Duplodnaviria	k__Heunggongvirae	p__Uroviricota	c__Caudoviricetes					24.6
O2-DnsVNx_S50_127_158071	IMGVR_UViG_3300009676_000192	r__Duplodnaviria	k__Heunggongvirae	p__Uroviricota	c__Caudoviricetes					23.96
O2-DnsVNx_S50_127_158074	IMGVR_UViG_3300035701_005055	r__Duplodnaviria	k__Heunggongvirae	p__Uroviricota	c__Caudoviricetes					20.31
O2-DnsVNx_S50_127_158080	IMGVR_UViG_3300021440_001252	r__Duplodnaviria	k__Heunggongvirae	p__Uroviricota	c__Caudoviricetes					27.49
O2-DnsVNx_S50_127_15809	IMGVR_UViG_3300044515_000006	r__Duplodnaviria	k__Heunggongvirae	p__Uroviricota	c__Caudoviricetes					25.06
O2-DnsVNx_S50_127_158098	IMGVR_UViG_3300005329_000401	r__Duplodnaviria	k__Heunggongvirae	p__Uroviricota	c__Caudoviricetes					61.39
O2-DnsVNx_S50_127_1581	IMGVR_UViG_3300015371_000375	r__Duplodnaviria	k__Heunggongvirae	p__Uroviricota	c__Caudoviricetes					63.79
O2-DnsVNx_S50_127_158108	IMGVR_UViG_3300045258_000031	r__Duplodnaviria	k__Heunggongvirae	p__Uroviricota	c__Caudoviricetes					45.32
O2-DnsVNx_S50_127_158123	IMGVR_UViG_3300006880_000012	r__Duplodnaviria	k__Heunggongvirae	p__Uroviricota	c__Caudoviricetes					21.82
O2-DnsVNx_S50_127_158155	IMGVR_UViG_3300036852_000120	r__Duplodnaviria	k__Heunggongvirae	p__Uroviricota	c__Caudoviricetes					12.81
O2-DnsVNx_S50_127_158179	IMGVR_UViG_3300031716_000255	r__Duplodnaviria	k__Heunggongvirae	p__Uroviricota	c__Caudoviricetes					13.09
O2-DnsVNx_S50_127_158184	IMGVR_UViG_3300037104_000033	r__Duplodnaviria	k__Heunggongvirae	p__Uroviricota	c__Caudoviricetes					12.3
O2-DnsVNx_S50_127_158225	IMGVR_UViG_3300020195_000694	r__Duplodnaviria	k__Heunggongvirae	p__Uroviricota	c__Caudoviricetes					15.9
O2-DnsVNx_S50_127_158226	IMGVR_UViG_3300045974_000048	r__Duplodnaviria	k__Heunggongvirae	p__Uroviricota	c__Caudoviricetes					49.74
O2-DnsVNx_S50_127_158256	IMGVR_UViG_3300020219_000120	r__Duplodnaviria	k__Heunggongvirae	p__Uroviricota	c__Caudoviricetes					28.92
O2-DnsVNx_S50_127_158277	IMGVR_UViG_3300049004_000033	r__Duplodnaviria	k__Heunggongvirae	p__Uroviricota	c__Caudoviricetes					20.34
O2-DnsVNx_S50_127_158280	IMGVR_UViG_3300027907_000243	r__Duplodnaviria	k__Heunggongvirae	p__Uroviricota	c__Caudoviricetes					56.04
O2-DnsVNx_S50_127_158281	IMGVR_UViG_3300037193_002062	r__Duplodnaviria	k__Heunggongvirae	p__Uroviricota	c__Caudoviricetes					40.68
O2-DnsVNx_S50_127_158298	IMGVR_UViG_3300044773_000011	r__Duplodnaviria	k__Heunggongvirae	p__Uroviricota	c__Caudoviricetes					12.41
O2-DnsVNx_S50_127_158302	IMGVR_UViG_3300035091_000010	r__Duplodnaviria	k__Heunggongvirae	p__Uroviricota	c__Caudoviricetes					70.14
O2-DnsVNx_S50_127_158304	IMGVR_UViG_3300024989_000017	r__Duplodnaviria	k__Heunggongvirae	p__Uroviricota	c__Caudoviricetes					12.81
O2-DnsVNx_S50_127_158319	IMGVR_UViG_3300045450_000028	r__Duplodnaviria	k__Heunggongvirae	p__Uroviricota	c__Caudoviricetes					26.9
O2-DnsVNx_S50_127_158323	IMGVR_UViG_3300025289_000473	r__Duplodnaviria	k__Heunggongvirae	p__Uroviricota	c__Caudoviricetes					92.09
O2-DnsVNx_S50_127_158328	IMGVR_UViG_3300050505_000453	r__Duplodnaviria	k__Heunggongvirae	p__Uroviricota	c__Caudoviricetes					26.8
O2-DnsVNx_S50_127_158343	IMGVR_UViG_3300028831_000759	r__Duplodnaviria	k__Heunggongvirae	p__Uroviricota	c__Caudoviricetes					12.89
O2-DnsVNx_S50_127_158346	IMGVR_UViG_3300017754_003785	r__Duplodnaviria	k__Heunggongvirae	p__Uroviricota	c__Caudoviricetes					33.88
O2-DnsVNx_S50_127_158372	IMGVR_UViG_3300024275_000184	r__Duplodnaviria	k__Heunggongvirae	p__Uroviricota	c__Caudoviricetes					26.43
O2-DnsVNx_S50_127_158398	IMGVR_UViG_2919252720_000003	r__Duplodnaviria	k__Heunggongvirae	p__Uroviricota	c__Caudoviricetes					20.74
O2-DnsVNx_S50_127_158401	IMGVR_UViG_3300048586_000856	r__Duplodnaviria	k__Heunggongvirae	p__Uroviricota	c__Caudoviricetes					27.95
O2-DnsVNx_S50_127_158416	IMGVR_UViG_3300033181_000149	r__Duplodnaviria	k__Heunggongvirae	p__Uroviricota	c__Caudoviricetes					12.5
O2-DnsVNx_S50_127_158434	IMGVR_UViG_3300046476_000186	r__Duplodnaviria	k__Heunggongvirae	p__Uroviricota	c__Caudoviricetes					33.88
O2-DnsVNx_S50_127_158444	IMGVR_UViG_2974556029_000001	r__Duplodnaviria	k__Heunggongvirae	p__Uroviricota	c__Caudoviricetes			g__Sansavirus	s__Caulobacter virus Sansa	13.34
O2-DnsVNx_S50_127_158454	IMGVR_UViG_3300048909_000215	r__Duplodnaviria	k__Heunggongvirae	p__Uroviricota	c__Caudoviricetes					55.17
O2-DnsVNx_S50_127_158460	IMGVR_UViG_2519899621_000002	r__Duplodnaviria	k__Heunggongvirae	p__Uroviricota	c__Caudoviricetes					43.59
O2-DnsVNx_S50_127_158474	IMGVR_UViG_3300037070_007953	r__Duplodnaviria	k__Heunggongvirae	p__Uroviricota	c__Caudoviricetes					48.77
O2-DnsVNx_S50_127_158481	IMGVR_UViG_3300045977_000406	r__Duplodnaviria	k__Heunggongvirae	p__Uroviricota	c__Caudoviricetes					22.66
O2-DnsVNx_S50_127_15849	IMGVR_UViG_3300049070_000040	r__Duplodnaviria	k__Heunggongvirae	p__Uroviricota	c__Caudoviricetes					18.53
O2-DnsVNx_S50_127_158495	IMGVR_UViG_3300015606_002513	r__Duplodnaviria	k__Heunggongvirae	p__Uroviricota	c__Caudoviricetes					24.92
O2-DnsVNx_S50_127_158523	IMGVR_UViG_3300005456_000480	r__Duplodnaviria	k__Heunggongvirae	p__Uroviricota	c__Caudoviricetes					102.82
O2-DnsVNx_S50_127_158545	IMGVR_UViG_3300047444_000358	r__Duplodnaviria	k__Heunggongvirae	p__Uroviricota	c__Caudoviricetes					36.65
O2-DnsVNx_S50_127_158548	IMGVR_UViG_3300009993_000111	r__Duplodnaviria	k__Heunggongvirae	p__Uroviricota	c__Caudoviricetes					54.36
O2-DnsVNx_S50_127_158590	IMGVR_UViG_3300035070_002085	r__Duplodnaviria	k__Heunggongvirae	p__Uroviricota	c__Caudoviricetes					35.12
O2-DnsVNx_S50_127_158595	IMGVR_UViG_3300025875_000119	r__Duplodnaviria	k__Heunggongvirae	p__Uroviricota	c__Caudoviricetes					13.45
O2-DnsVNx_S50_127_158597	IMGVR_UViG_3300037071_003253	r__Duplodnaviria	k__Heunggongvirae	p__Uroviricota	c__Caudoviricetes					58.35
O2-DnsVNx_S50_127_158607	IMGVR_UViG_3300039109_000042	r__Duplodnaviria	k__Heunggongvirae	p__Uroviricota	c__Caudoviricetes					65.86
O2-DnsVNx_S50_127_158610	IMGVR_UViG_3300036861_000359	r__Duplodnaviria	k__Heunggongvirae	p__Uroviricota	c__Caudoviricetes					37.57
O2-DnsVNx_S50_127_158620	IMGVR_UViG_3300044901_000024	r__Duplodnaviria	k__Heunggongvirae	p__Uroviricota	c__Caudoviricetes					25.01
O2-DnsVNx_S50_127_158621	IMGVR_UViG_3300014204_011286	r__Duplodnaviria	k__Heunggongvirae	p__Uroviricota	c__Caudoviricetes					54.02
O2-DnsVNx_S50_127_158624	IMGVR_UViG_3300031938_000187	r__Duplodnaviria	k__Heunggongvirae	p__Uroviricota	c__Caudoviricetes					14.9
O2-DnsVNx_S50_127_158625	IMGVR_UViG_3300035684_000010	r__Duplodnaviria	k__Heunggongvirae	p__Uroviricota	c__Caudoviricetes					20.04
O2-DnsVNx_S50_127_158654	IMGVR_UViG_3300003267_000220	r__Duplodnaviria	k__Heunggongvirae	p__Uroviricota	c__Caudoviricetes					100.88
O2-DnsVNx_S50_127_158664	IMGVR_UViG_3300037193_000048	r__Duplodnaviria	k__Heunggongvirae	p__Uroviricota	c__Caudoviricetes					13.69
O2-DnsVNx_S50_127_158665	IMGVR_UViG_3300021432_000278	r__Duplodnaviria	k__Heunggongvirae	p__Uroviricota	c__Caudoviricetes					42.51
O2-DnsVNx_S50_127_158673	IMGVR_UViG_3300044720_000003	r__Duplodnaviria	k__Heunggongvirae	p__Uroviricota	c__Caudoviricetes					177.46
O2-DnsVNx_S50_127_158675	IMGVR_UViG_3300043313_000213	r__Duplodnaviria	k__Heunggongvirae	p__Uroviricota	c__Caudoviricetes					51.15
O2-DnsVNx_S50_127_158746	IMGVR_UViG_3300026095_000321	r__Duplodnaviria	k__Heunggongvirae	p__Uroviricota	c__Caudoviricetes					35.24
O2-DnsVNx_S50_127_158748	IMGVR_UViG_3300017565_000339	r__Duplodnaviria	k__Heunggongvirae	p__Uroviricota	c__Caudoviricetes					13.87
O2-DnsVNx_S50_127_158754	IMGVR_UViG_3300020049_007604	r__Duplodnaviria	k__Heunggongvirae	p__Uroviricota	c__Caudoviricetes					65.18
O2-DnsVNx_S50_127_158763	IMGVR_UViG_3300011431_000040	r__Duplodnaviria	k__Heunggongvirae	p__Uroviricota	c__Caudoviricetes					46.18
O2-DnsVNx_S50_127_158790	IMGVR_UViG_3300020029_002034	r__Duplodnaviria	k__Heunggongvirae	p__Uroviricota	c__Caudoviricetes					59.97
O2-DnsVNx_S50_127_158791	IMGVR_UViG_3300046559_000936	r__Duplodnaviria	k__Heunggongvirae	p__Uroviricota	c__Caudoviricetes					47.8
O2-DnsVNx_S50_127_158813	IMGVR_UViG_3300049855_000579	r__Duplodnaviria	k__Heunggongvirae	p__Uroviricota	c__Caudoviricetes					29.77
O2-DnsVNx_S50_127_158823	IMGVR_UViG_3300045110_000112	r__Duplodnaviria	k__Heunggongvirae	p__Uroviricota	c__Caudoviricetes					12.89
O2-DnsVNx_S50_127_158833	IMGVR_UViG_3300042191_000151	r__Duplodnaviria	k__Heunggongvirae	p__Uroviricota	c__Caudoviricetes					41.68
O2-DnsVNx_S50_127_158850	IMGVR_UViG_3300012533_000596	r__Duplodnaviria	k__Heunggongvirae	p__Uroviricota	c__Caudoviricetes					30.18
O2-DnsVNx_S50_127_158860	IMGVR_UViG_3300001605_001332	r__Duplodnaviria	k__Heunggongvirae	p__Uroviricota	c__Caudoviricetes					75.31
O2-DnsVNx_S50_127_158861	IMGVR_UViG_3300028792_000003	r__Duplodnaviria	k__Heunggongvirae	p__Uroviricota	c__Caudoviricetes					12.6
O2-DnsVNx_S50_127_158863	IMGVR_UViG_3300006916_009858	r__Duplodnaviria	k__Heunggongvirae	p__Uroviricota	c__Caudoviricetes					33.76
O2-DnsVNx_S50_127_158868	IMGVR_UViG_3300009782_000073	r__Duplodnaviria	k__Heunggongvirae	p__Uroviricota	c__Caudoviricetes					66.89
O2-DnsVNx_S50_127_158924	IMGVR_UViG_3300009295_000874	r__Duplodnaviria	k__Heunggongvirae	p__Uroviricota	c__Caudoviricetes					12.39
O2-DnsVNx_S50_127_158938	IMGVR_UViG_3300033121_000709	r__Duplodnaviria	k__Heunggongvirae	p__Uroviricota	c__Caudoviricetes					33.14
O2-DnsVNx_S50_127_158962	IMGVR_UViG_3300020036_005853	r__Duplodnaviria	k__Heunggongvirae	p__Uroviricota	c__Caudoviricetes					17.52
O2-DnsVNx_S50_127_158964	IMGVR_UViG_3300006056_001656	r__Duplodnaviria	k__Heunggongvirae	p__Uroviricota	c__Caudoviricetes					24.38
O2-DnsVNx_S50_127_158993	IMGVR_UViG_3300037313_001448	r__Duplodnaviria	k__Heunggongvirae	p__Uroviricota	c__Caudoviricetes					12.1
O2-DnsVNx_S50_127_158995	IMGVR_UViG_3300042010_000116	r__Duplodnaviria	k__Heunggongvirae	p__Uroviricota	c__Caudoviricetes					85.23
O2-DnsVNx_S50_127_158996	IMGVR_UViG_3300029225_000023	r__Duplodnaviria	k__Heunggongvirae	p__Uroviricota	c__Caudoviricetes					36.24
O2-DnsVNx_S50_127_159030	IMGVR_UViG_3300049847_000094	r__Duplodnaviria	k__Heunggongvirae	p__Uroviricota	c__Caudoviricetes					11.91
O2-DnsVNx_S50_127_159035	IMGVR_UViG_3300035183_001063	r__Duplodnaviria	k__Heunggongvirae	p__Uroviricota	c__Caudoviricetes					38.75
O2-DnsVNx_S50_127_159045	IMGVR_UViG_3300004146_000005	r__Duplodnaviria	k__Heunggongvirae	p__Uroviricota	c__Caudoviricetes					41.68
O2-DnsVNx_S50_127_159048	IMGVR_UViG_3300009873_000002	r__Duplodnaviria	k__Heunggongvirae	p__Uroviricota	c__Caudoviricetes					18.45
O2-DnsVNx_S50_127_15905	IMGVR_UViG_3300048921_000408	r__Duplodnaviria	k__Heunggongvirae	p__Uroviricota	c__Caudoviricetes					76.86
O2-DnsVNx_S50_127_159050	IMGVR_UViG_3300027870_000110	r__Duplodnaviria	k__Heunggongvirae	p__Uroviricota	c__Caudoviricetes					12.28
O2-DnsVNx_S50_127_159054	IMGVR_UViG_3300045120_000139	r__Duplodnaviria	k__Heunggongvirae	p__Uroviricota	c__Caudoviricetes					13.4
O2-DnsVNx_S50_127_159078	IMGVR_UViG_3300005288_000738	r__Duplodnaviria	k__Heunggongvirae	p__Uroviricota	c__Caudoviricetes					12.08
O2-DnsVNx_S50_127_159079	IMGVR_UViG_3300048570_000009	r__Duplodnaviria	k__Heunggongvirae	p__Uroviricota	c__Caudoviricetes					19.37
O2-DnsVNx_S50_127_159088	IMGVR_UViG_3300037479_000259	r__Duplodnaviria	k__Heunggongvirae	p__Uroviricota	c__Caudoviricetes					35.54
O2-DnsVNx_S50_127_15909	IMGVR_UViG_3300046012_000027	r__Duplodnaviria	k__Heunggongvirae	p__Uroviricota	c__Caudoviricetes					54.63
O2-DnsVNx_S50_127_159103	IMGVR_UViG_3300017777_003937	r__Duplodnaviria	k__Heunggongvirae	p__Uroviricota	c__Caudoviricetes					66.6
O2-DnsVNx_S50_127_159115	IMGVR_UViG_3300020037_000923	r__Duplodnaviria	k__Heunggongvirae	p__Uroviricota	c__Caudoviricetes					50.62
O2-DnsVNx_S50_127_159117	IMGVR_UViG_3300020195_000880	r__Duplodnaviria	k__Heunggongvirae	p__Uroviricota	c__Caudoviricetes					29.14
O2-DnsVNx_S50_127_159130	IMGVR_UViG_3300009176_000880	r__Duplodnaviria	k__Heunggongvirae	p__Uroviricota	c__Caudoviricetes					133.58
O2-DnsVNx_S50_127_159139	IMGVR_UViG_3300037119_011461	r__Duplodnaviria	k__Heunggongvirae	p__Uroviricota	c__Caudoviricetes					24.55
O2-DnsVNx_S50_127_15914	IMGVR_UViG_3300037466_000853	r__Duplodnaviria	k__Heunggongvirae	p__Uroviricota	c__Caudoviricetes					67.73
O2-DnsVNx_S50_127_159152	IMGVR_UViG_3300023118_000209	r__Duplodnaviria	k__Heunggongvirae	p__Uroviricota	c__Caudoviricetes					18.84
O2-DnsVNx_S50_127_159189	IMGVR_UViG_3300022213_000145	r__Duplodnaviria	k__Heunggongvirae	p__Uroviricota	c__Caudoviricetes					38.94
O2-DnsVNx_S50_127_15919	IMGVR_UViG_3300011423_000001	r__Duplodnaviria	k__Heunggongvirae	p__Uroviricota	c__Caudoviricetes					58.1
O2-DnsVNx_S50_127_159191	IMGVR_UViG_3300020029_000723	r__Duplodnaviria	k__Heunggongvirae	p__Uroviricota	c__Caudoviricetes					12.04
O2-DnsVNx_S50_127_159196	IMGVR_UViG_3300020577_006027	r__Duplodnaviria	k__Heunggongvirae	p__Uroviricota	c__Caudoviricetes					12.48
O2-DnsVNx_S50_127_1592	IMGVR_UViG_3300005764_000879	r__Duplodnaviria	k__Heunggongvirae	p__Uroviricota	c__Caudoviricetes					20.75
O2-DnsVNx_S50_127_159234	IMGVR_UViG_3300021427_000061	r__Duplodnaviria	k__Heunggongvirae	p__Uroviricota	c__Caudoviricetes					31.44
O2-DnsVNx_S50_127_159235	IMGVR_UViG_3300037264_003232	r__Duplodnaviria	k__Heunggongvirae	p__Uroviricota	c__Caudoviricetes					18.53
O2-DnsVNx_S50_127_159243	IMGVR_UViG_3300029174_000013	r__Duplodnaviria	k__Heunggongvirae	p__Uroviricota	c__Caudoviricetes					40.56
O2-DnsVNx_S50_127_159244	IMGVR_UViG_3300005441_000174	r__Duplodnaviria	k__Heunggongvirae	p__Uroviricota	c__Caudoviricetes					170.95
O2-DnsVNx_S50_127_15927	IMGVR_UViG_3300009948_000098	r__Duplodnaviria	k__Heunggongvirae	p__Uroviricota	c__Caudoviricetes					31.49
O2-DnsVNx_S50_127_159289	IMGVR_UViG_3300010938_000401	r__Duplodnaviria	k__Heunggongvirae	p__Uroviricota	c__Caudoviricetes					71.37
O2-DnsVNx_S50_127_159314	IMGVR_UViG_3300037459_000185	r__Duplodnaviria	k__Heunggongvirae	p__Uroviricota	c__Caudoviricetes					20.34
O2-DnsVNx_S50_127_159328	IMGVR_UViG_3300010398_000748	r__Duplodnaviria	k__Heunggongvirae	p__Uroviricota	c__Caudoviricetes					18.15
O2-DnsVNx_S50_127_159358	IMGVR_UViG_3300040759_000037	r__Duplodnaviria	k__Heunggongvirae	p__Uroviricota	c__Caudoviricetes					13.04
O2-DnsVNx_S50_127_159379	IMGVR_UViG_3300015371_003107	r__Duplodnaviria	k__Heunggongvirae	p__Uroviricota	c__Caudoviricetes					26.64
O2-DnsVNx_S50_127_159384	IMGVR_UViG_3300003911_000049	r__Duplodnaviria	k__Heunggongvirae	p__Uroviricota	c__Caudoviricetes					40.54
O2-DnsVNx_S50_127_159393	IMGVR_UViG_3300025858_000936	r__Duplodnaviria	k__Heunggongvirae	p__Uroviricota	c__Caudoviricetes					39.98
O2-DnsVNx_S50_127_159418	IMGVR_UViG_3300009177_001072	r__Duplodnaviria	k__Heunggongvirae	p__Uroviricota	c__Caudoviricetes					56.05
O2-DnsVNx_S50_127_159428	IMGVR_UViG_3300037070_002502	r__Duplodnaviria	k__Heunggongvirae	p__Uroviricota	c__Caudoviricetes					24.01
O2-DnsVNx_S50_127_159435	IMGVR_UViG_3300025908_000074	r__Duplodnaviria	k__Heunggongvirae	p__Uroviricota	c__Caudoviricetes					59
O2-DnsVNx_S50_127_159437	IMGVR_UViG_3300044809_000077	r__Duplodnaviria	k__Heunggongvirae	p__Uroviricota	c__Caudoviricetes					42.41
O2-DnsVNx_S50_127_159445	IMGVR_UViG_3300032322_001195	r__Duplodnaviria	k__Heunggongvirae	p__Uroviricota	c__Caudoviricetes					18.72
O2-DnsVNx_S50_127_159462	IMGVR_UViG_3300036390_000004	r__Duplodnaviria	k__Heunggongvirae	p__Uroviricota	c__Caudoviricetes					36.25
O2-DnsVNx_S50_127_159468	IMGVR_UViG_3300003324_000494	r__Duplodnaviria	k__Heunggongvirae	p__Uroviricota	c__Caudoviricetes					44.23
O2-DnsVNx_S50_127_159470	IMGVR_UViG_3300006169_000036	r__Duplodnaviria	k__Heunggongvirae	p__Uroviricota	c__Caudoviricetes					12.91
O2-DnsVNx_S50_127_159487	IMGVR_UViG_3300010342_000754	r__Duplodnaviria	k__Heunggongvirae	p__Uroviricota	c__Caudoviricetes					59.6
O2-DnsVNx_S50_127_15951	IMGVR_UViG_3300048771_000194	r__Duplodnaviria	k__Heunggongvirae	p__Uroviricota	c__Caudoviricetes		f__Ackermannviridae			12.65
O2-DnsVNx_S50_127_159524	IMGVR_UViG_3300012227_000008	r__Duplodnaviria	k__Heunggongvirae	p__Uroviricota	c__Caudoviricetes					26.14
O2-DnsVNx_S50_127_15953	IMGVR_UViG_3300020186_000478	r__Duplodnaviria	k__Heunggongvirae	p__Uroviricota	c__Caudoviricetes					13.48
O2-DnsVNx_S50_127_159531	IMGVR_UViG_3300020045_020994	r__Duplodnaviria	k__Heunggongvirae	p__Uroviricota	c__Caudoviricetes					18.93
O2-DnsVNx_S50_127_159552	IMGVR_UViG_2926181291_000002	r__Duplodnaviria	k__Heunggongvirae	p__Uroviricota	c__Caudoviricetes					24.51
O2-DnsVNx_S50_127_159554	IMGVR_UViG_3300012684_000005	r__Duplodnaviria	k__Heunggongvirae	p__Uroviricota	c__Caudoviricetes					17.43
O2-DnsVNx_S50_127_159562	IMGVR_UViG_3300033067_001431	r__Duplodnaviria	k__Heunggongvirae	p__Uroviricota	c__Caudoviricetes					44.17
O2-DnsVNx_S50_127_159578	IMGVR_UViG_3300021976_000366	r__Duplodnaviria	k__Heunggongvirae	p__Uroviricota	c__Caudoviricetes					30.74
O2-DnsVNx_S50_127_159591	IMGVR_UViG_3300020577_001822	r__Duplodnaviria	k__Heunggongvirae	p__Uroviricota	c__Caudoviricetes					30.79
O2-DnsVNx_S50_127_159598	IMGVR_UViG_3300037119_003228	r__Duplodnaviria	k__Heunggongvirae	p__Uroviricota	c__Caudoviricetes					39.18
O2-DnsVNx_S50_127_159603	IMGVR_UViG_3300033066_000249	r__Duplodnaviria	k__Heunggongvirae	p__Uroviricota	c__Caudoviricetes					24.79
O2-DnsVNx_S50_127_159617	IMGVR_UViG_2162886013_000310	r__Duplodnaviria	k__Heunggongvirae	p__Uroviricota	c__Caudoviricetes					33.87
O2-DnsVNx_S50_127_159639	IMGVR_UViG_3300046514_000836	r__Duplodnaviria	k__Heunggongvirae	p__Uroviricota	c__Caudoviricetes					13.01
O2-DnsVNx_S50_127_15965	IMGVR_UViG_3300020176_000075	r__Duplodnaviria	k__Heunggongvirae	p__Uroviricota	c__Caudoviricetes					12.76
O2-DnsVNx_S50_127_159650	IMGVR_UViG_3300010375_000164	r__Duplodnaviria	k__Heunggongvirae	p__Uroviricota	c__Caudoviricetes					19.55
O2-DnsVNx_S50_127_159654	IMGVR_UViG_3300027636_000005	r__Duplodnaviria	k__Heunggongvirae	p__Uroviricota	c__Caudoviricetes					16.26
O2-DnsVNx_S50_127_15966	IMGVR_UViG_3300005985_000197	r__Duplodnaviria	k__Heunggongvirae	p__Uroviricota	c__Caudoviricetes					55.38
O2-DnsVNx_S50_127_159660	IMGVR_UViG_3300037312_000866	r__Duplodnaviria	k__Heunggongvirae	p__Uroviricota	c__Caudoviricetes					37.03
O2-DnsVNx_S50_127_159666	IMGVR_UViG_3300047160_030573									12.84
O2-DnsVNx_S50_127_159669	IMGVR_UViG_3300043313_002026	r__Duplodnaviria	k__Heunggongvirae	p__Uroviricota	c__Caudoviricetes					27.3
O2-DnsVNx_S50_127_159675	IMGVR_UViG_3300037420_001324	r__Duplodnaviria	k__Heunggongvirae	p__Uroviricota	c__Caudoviricetes					15.7
O2-DnsVNx_S50_127_159682	IMGVR_UViG_3300046463_001076									42.81
O2-DnsVNx_S50_127_159686	IMGVR_UViG_3300028718_000004	r__Duplodnaviria	k__Heunggongvirae	p__Uroviricota	c__Caudoviricetes					28.42
O2-DnsVNx_S50_127_159690	IMGVR_UViG_3300034112_002892	r__Duplodnaviria	k__Heunggongvirae	p__Uroviricota	c__Caudoviricetes					85.47
O2-DnsVNx_S50_127_159693	IMGVR_UViG_3300009148_000017	r__Duplodnaviria	k__Heunggongvirae	p__Uroviricota	c__Caudoviricetes					79.17
O2-DnsVNx_S50_127_159703	IMGVR_UViG_3300044808_000012	r__Duplodnaviria	k__Heunggongvirae	p__Uroviricota	c__Caudoviricetes					13.29
O2-DnsVNx_S50_127_159715	IMGVR_UViG_3300037070_008536	r__Duplodnaviria	k__Heunggongvirae	p__Uroviricota	c__Caudoviricetes					126.28
O2-DnsVNx_S50_127_159732	IMGVR_UViG_3300038441_000895	r__Duplodnaviria	k__Heunggongvirae	p__Uroviricota	c__Caudoviricetes					32.03
O2-DnsVNx_S50_127_159738	IMGVR_UViG_3300036851_000481	r__Duplodnaviria	k__Heunggongvirae	p__Uroviricota	c__Caudoviricetes					45.1
O2-DnsVNx_S50_127_159748	IMGVR_UViG_3300048590_000282	r__Duplodnaviria	k__Heunggongvirae	p__Uroviricota	c__Caudoviricetes					47.85
O2-DnsVNx_S50_127_159813	IMGVR_UViG_3300026325_000001	r__Duplodnaviria	k__Heunggongvirae	p__Uroviricota	c__Caudoviricetes					22.92
O2-DnsVNx_S50_127_159843	IMGVR_UViG_3300037071_008049	r__Duplodnaviria	k__Heunggongvirae	p__Uroviricota	c__Caudoviricetes					127.16
O2-DnsVNx_S50_127_159850	IMGVR_UViG_3300048889_000102	r__Duplodnaviria	k__Heunggongvirae	p__Uroviricota	c__Caudoviricetes					28.42
O2-DnsVNx_S50_127_159859	IMGVR_UViG_3300022562_001159	r__Duplodnaviria	k__Heunggongvirae	p__Uroviricota	c__Caudoviricetes					13.15
O2-DnsVNx_S50_127_159863	IMGVR_UViG_3300028809_000137	r__Duplodnaviria	k__Heunggongvirae	p__Uroviricota	c__Caudoviricetes					40.11
O2-DnsVNx_S50_127_159886	IMGVR_UViG_3300003267_000368	r__Duplodnaviria	k__Heunggongvirae	p__Uroviricota	c__Caudoviricetes					23.94
O2-DnsVNx_S50_127_159890	IMGVR_UViG_3300050505_000400	r__Duplodnaviria	k__Heunggongvirae	p__Uroviricota	c__Caudoviricetes					12.19
O2-DnsVNx_S50_127_159915	IMGVR_UViG_3300014205_005771	r__Duplodnaviria	k__Heunggongvirae	p__Uroviricota	c__Caudoviricetes	o__Crassvirales				54.72
O2-DnsVNx_S50_127_159937	IMGVR_UViG_3300003320_000223	r__Duplodnaviria	k__Heunggongvirae	p__Uroviricota	c__Caudoviricetes					20.62
O2-DnsVNx_S50_127_159972	IMGVR_UViG_3300033070_000588	r__Duplodnaviria	k__Heunggongvirae	p__Uroviricota	c__Caudoviricetes					13.42
O2-DnsVNx_S50_127_159973	IMGVR_UViG_3300037070_000844	r__Duplodnaviria	k__Heunggongvirae	p__Uroviricota	c__Caudoviricetes					58.1
O2-DnsVNx_S50_127_159994	IMGVR_UViG_3300001815_000254	r__Duplodnaviria	k__Heunggongvirae	p__Uroviricota	c__Caudoviricetes					25.15
O2-DnsVNx_S50_127_160019	IMGVR_UViG_3300037264_002884	r__Duplodnaviria	k__Heunggongvirae	p__Uroviricota	c__Caudoviricetes					39.64
O2-DnsVNx_S50_127_160030	IMGVR_UViG_3300011405_000025	r__Duplodnaviria	k__Heunggongvirae	p__Uroviricota	c__Caudoviricetes					30.83
O2-DnsVNx_S50_127_160040	IMGVR_UViG_3300025949_000573	r__Duplodnaviria	k__Heunggongvirae	p__Uroviricota	c__Caudoviricetes					47.14
O2-DnsVNx_S50_127_160048	IMGVR_UViG_3300044833_000084	r__Duplodnaviria	k__Heunggongvirae	p__Uroviricota	c__Caudoviricetes					20.87
O2-DnsVNx_S50_127_160074	IMGVR_UViG_3300015371_002412	r__Duplodnaviria	k__Heunggongvirae	p__Uroviricota	c__Caudoviricetes					31.75
O2-DnsVNx_S50_127_16009	IMGVR_UViG_3300036857_000164	r__Duplodnaviria	k__Heunggongvirae	p__Uroviricota	c__Caudoviricetes					53.27
O2-DnsVNx_S50_127_160120	IMGVR_UViG_3300003267_000153	r__Duplodnaviria	k__Heunggongvirae	p__Uroviricota	c__Caudoviricetes					54.63
O2-DnsVNx_S50_127_160122	IMGVR_UViG_3300033121_000420	r__Duplodnaviria	k__Heunggongvirae	p__Uroviricota	c__Caudoviricetes					23.57
O2-DnsVNx_S50_127_160123	IMGVR_UViG_3300033412_000316	r__Duplodnaviria	k__Heunggongvirae	p__Uroviricota	c__Caudoviricetes					39.11
O2-DnsVNx_S50_127_160157	IMGVR_UViG_3300048589_000479	r__Duplodnaviria	k__Heunggongvirae	p__Uroviricota	c__Caudoviricetes					24.05
O2-DnsVNx_S50_127_160168	IMGVR_UViG_3300031852_000043	r__Duplodnaviria	k__Heunggongvirae	p__Uroviricota	c__Caudoviricetes					12.48
O2-DnsVNx_S50_127_160170	IMGVR_UViG_3300048917_000039	r__Duplodnaviria	k__Heunggongvirae	p__Uroviricota	c__Caudoviricetes					12.37
O2-DnsVNx_S50_127_160172	IMGVR_UViG_3300032157_000048	r__Duplodnaviria	k__Heunggongvirae	p__Uroviricota	c__Caudoviricetes					55.27
O2-DnsVNx_S50_127_160183	IMGVR_UViG_3300037471_001361	r__Duplodnaviria	k__Heunggongvirae	p__Uroviricota	c__Caudoviricetes					44.72
O2-DnsVNx_S50_127_160187	IMGVR_UViG_3300013307_000028	r__Duplodnaviria	k__Heunggongvirae	p__Uroviricota	c__Caudoviricetes					13.32
O2-DnsVNx_S50_127_160204	IMGVR_UViG_3300036652_002363	r__Duplodnaviria	k__Heunggongvirae	p__Uroviricota	c__Caudoviricetes					57.19
O2-DnsVNx_S50_127_16023	IMGVR_UViG_3300021090_000332	r__Duplodnaviria	k__Heunggongvirae	p__Uroviricota	c__Caudoviricetes					51.94
O2-DnsVNx_S50_127_160231	IMGVR_UViG_3300021440_001211	r__Duplodnaviria	k__Heunggongvirae	p__Uroviricota	c__Caudoviricetes					15.05
O2-DnsVNx_S50_127_160261	IMGVR_UViG_3300009094_000032	r__Duplodnaviria	k__Heunggongvirae	p__Uroviricota	c__Caudoviricetes					39.46
O2-DnsVNx_S50_127_160277	IMGVR_UViG_3300043331_002522	r__Duplodnaviria	k__Heunggongvirae	p__Uroviricota	c__Caudoviricetes					62.15
O2-DnsVNx_S50_127_160302	IMGVR_UViG_3300045391_001927	r__Duplodnaviria	k__Heunggongvirae	p__Uroviricota	c__Caudoviricetes					27.75
O2-DnsVNx_S50_127_160336	IMGVR_UViG_3300018083_001040	r__Duplodnaviria	k__Heunggongvirae	p__Uroviricota	c__Caudoviricetes					42.97
O2-DnsVNx_S50_127_160349	IMGVR_UViG_3300028596_000116	r__Duplodnaviria	k__Heunggongvirae	p__Uroviricota	c__Caudoviricetes					51.06
O2-DnsVNx_S50_127_160362	IMGVR_UViG_3300042934_000801	r__Duplodnaviria	k__Heunggongvirae	p__Uroviricota	c__Caudoviricetes					36.94
O2-DnsVNx_S50_127_160365	IMGVR_UViG_3300043313_000461	r__Duplodnaviria	k__Heunggongvirae	p__Uroviricota	c__Caudoviricetes					31.2
O2-DnsVNx_S50_127_160371	IMGVR_UViG_3300009537_000179	r__Duplodnaviria	k__Heunggongvirae	p__Uroviricota	c__Caudoviricetes					18.22
O2-DnsVNx_S50_127_160372	IMGVR_UViG_3300000367_000009	r__Duplodnaviria	k__Heunggongvirae	p__Uroviricota	c__Caudoviricetes					34.41
O2-DnsVNx_S50_127_160378	IMGVR_UViG_3300010368_000600	r__Duplodnaviria	k__Heunggongvirae	p__Uroviricota	c__Caudoviricetes					91.4
O2-DnsVNx_S50_127_160392	IMGVR_UViG_3300031539_006417	r__Duplodnaviria	k__Heunggongvirae	p__Uroviricota	c__Caudoviricetes					13.16
O2-DnsVNx_S50_127_160398	IMGVR_UViG_3300043579_000120	r__Duplodnaviria	k__Heunggongvirae	p__Uroviricota	c__Caudoviricetes					66.92
O2-DnsVNx_S50_127_160401	IMGVR_UViG_3300037042_004060	r__Duplodnaviria	k__Heunggongvirae	p__Uroviricota	c__Caudoviricetes					19.33
O2-DnsVNx_S50_127_160418	IMGVR_UViG_3300018083_001429	r__Duplodnaviria	k__Heunggongvirae	p__Uroviricota	c__Caudoviricetes					27.86
O2-DnsVNx_S50_127_160428	IMGVR_UViG_3300049640_000948	r__Duplodnaviria	k__Heunggongvirae	p__Uroviricota	c__Caudoviricetes					55.9
O2-DnsVNx_S50_127_160430	IMGVR_UViG_3300048080_000272	r__Duplodnaviria	k__Heunggongvirae	p__Uroviricota	c__Caudoviricetes					26.9
O2-DnsVNx_S50_127_160433	IMGVR_UViG_3300015203_000094	r__Duplodnaviria	k__Heunggongvirae	p__Uroviricota	c__Caudoviricetes					67.04
O2-DnsVNx_S50_127_160451	IMGVR_UViG_3300002301_000420	r__Duplodnaviria	k__Heunggongvirae	p__Uroviricota	c__Caudoviricetes					25.77
O2-DnsVNx_S50_127_160457	IMGVR_UViG_3300045391_000330	r__Duplodnaviria	k__Heunggongvirae	p__Uroviricota	c__Caudoviricetes					28.49
O2-DnsVNx_S50_127_160468	IMGVR_UViG_3300034147_000014	r__Duplodnaviria	k__Heunggongvirae	p__Uroviricota	c__Caudoviricetes					18.38
O2-DnsVNx_S50_127_160470	IMGVR_UViG_3300025451_000090	r__Duplodnaviria	k__Heunggongvirae	p__Uroviricota	c__Caudoviricetes					39.52
O2-DnsVNx_S50_127_160482	IMGVR_UViG_3300036852_000566	r__Duplodnaviria	k__Heunggongvirae	p__Uroviricota	c__Caudoviricetes					38.57
O2-DnsVNx_S50_127_160484	IMGVR_UViG_3300035200_000139	r__Duplodnaviria	k__Heunggongvirae	p__Uroviricota	c__Caudoviricetes					36.6
O2-DnsVNx_S50_127_160490	IMGVR_UViG_3300031824_000238	r__Duplodnaviria	k__Heunggongvirae	p__Uroviricota	c__Caudoviricetes					12.57
O2-DnsVNx_S50_127_160492	IMGVR_UViG_3300037070_002502	r__Duplodnaviria	k__Heunggongvirae	p__Uroviricota	c__Caudoviricetes					35.4
O2-DnsVNx_S50_127_160515	IMGVR_UViG_3300005529_000210	r__Duplodnaviria	k__Heunggongvirae	p__Uroviricota	c__Caudoviricetes					23.45
O2-DnsVNx_S50_127_160525	IMGVR_UViG_3300043331_000523	r__Duplodnaviria	k__Heunggongvirae	p__Uroviricota	c__Caudoviricetes					18.2
O2-DnsVNx_S50_127_160549	IMGVR_UViG_3300003319_000131	r__Duplodnaviria	k__Heunggongvirae	p__Uroviricota	c__Caudoviricetes					135.8
O2-DnsVNx_S50_127_160557	IMGVR_UViG_3300033074_001807	r__Duplodnaviria	k__Heunggongvirae	p__Uroviricota	c__Caudoviricetes					40.49
O2-DnsVNx_S50_127_160565	IMGVR_UViG_3300037264_001336	r__Duplodnaviria	k__Heunggongvirae	p__Uroviricota	c__Caudoviricetes					48.74
O2-DnsVNx_S50_127_160575	IMGVR_UViG_3300046794_000617	r__Duplodnaviria	k__Heunggongvirae	p__Uroviricota	c__Caudoviricetes					17.2
O2-DnsVNx_S50_127_160578	IMGVR_UViG_3300031944_000031	r__Duplodnaviria	k__Heunggongvirae	p__Uroviricota	c__Caudoviricetes					25.89
O2-DnsVNx_S50_127_160585	IMGVR_UViG_3300009100_000635	r__Duplodnaviria	k__Heunggongvirae	p__Uroviricota	c__Caudoviricetes					33.59
O2-DnsVNx_S50_127_160587	IMGVR_UViG_3300033067_000210	r__Duplodnaviria	k__Heunggongvirae	p__Uroviricota	c__Caudoviricetes					24.87
O2-DnsVNx_S50_127_160589	IMGVR_UViG_3300049924_000218	r__Duplodnaviria	k__Heunggongvirae	p__Uroviricota	c__Caudoviricetes					34.81
O2-DnsVNx_S50_127_1606	IMGVR_UViG_3300047160_003825	r__Duplodnaviria	k__Heunggongvirae	p__Uroviricota	c__Caudoviricetes					24.51
O2-DnsVNx_S50_127_160601	IMGVR_UViG_3300045741_000003	r__Duplodnaviria	k__Heunggongvirae	p__Uroviricota	c__Caudoviricetes					26.8
O2-DnsVNx_S50_127_160616	IMGVR_UViG_3300006917_000282	r__Duplodnaviria	k__Heunggongvirae	p__Uroviricota	c__Caudoviricetes					19.46
O2-DnsVNx_S50_127_160628	IMGVR_UViG_3300037071_005358	r__Duplodnaviria	k__Heunggongvirae	p__Uroviricota	c__Caudoviricetes					42.8
O2-DnsVNx_S50_127_160635	IMGVR_UViG_3300012915_000022	r__Duplodnaviria	k__Heunggongvirae	p__Uroviricota	c__Caudoviricetes					16.52
O2-DnsVNx_S50_127_160637	IMGVR_UViG_3300006046_000058	r__Duplodnaviria	k__Heunggongvirae	p__Uroviricota	c__Caudoviricetes					50.73
O2-DnsVNx_S50_127_160661	IMGVR_UViG_3300044904_000164	r__Duplodnaviria	k__Heunggongvirae	p__Uroviricota	c__Caudoviricetes					13.06
O2-DnsVNx_S50_127_160680	IMGVR_UViG_3300036761_002742	r__Duplodnaviria	k__Heunggongvirae	p__Uroviricota	c__Caudoviricetes					12.19
O2-DnsVNx_S50_127_160704	IMGVR_UViG_3300028797_005319	r__Duplodnaviria	k__Heunggongvirae	p__Uroviricota	c__Caudoviricetes					24.6
O2-DnsVNx_S50_127_160708	IMGVR_UViG_3300011438_000088	r__Duplodnaviria	k__Heunggongvirae	p__Uroviricota	c__Caudoviricetes					41.21
O2-DnsVNx_S50_127_160715	IMGVR_UViG_3300036759_000025	r__Duplodnaviria	k__Heunggongvirae	p__Uroviricota	c__Caudoviricetes					14.27
O2-DnsVNx_S50_127_160718	IMGVR_UViG_2974520824_000001	r__Duplodnaviria	k__Heunggongvirae	p__Uroviricota	c__Caudoviricetes			g__Indlulamithivirus		34.35
O2-DnsVNx_S50_127_160720	IMGVR_UViG_3300005544_000016	r__Duplodnaviria	k__Heunggongvirae	p__Uroviricota	c__Caudoviricetes					30.97
O2-DnsVNx_S50_127_160796	IMGVR_UViG_3300042295_001605	r__Duplodnaviria	k__Heunggongvirae	p__Uroviricota	c__Caudoviricetes					18.6
O2-DnsVNx_S50_127_160800	IMGVR_UViG_3300049484_000153	r__Duplodnaviria	k__Heunggongvirae	p__Uroviricota	c__Caudoviricetes					144.28
O2-DnsVNx_S50_127_160806	IMGVR_UViG_3300047160_007576	r__Duplodnaviria	k__Heunggongvirae	p__Uroviricota	c__Caudoviricetes					63.23
O2-DnsVNx_S50_127_160807	IMGVR_UViG_3300009610_000169	r__Duplodnaviria	k__Heunggongvirae	p__Uroviricota	c__Caudoviricetes					20.59
O2-DnsVNx_S50_127_160808	IMGVR_UViG_3300031911_000347	r__Duplodnaviria	k__Heunggongvirae	p__Uroviricota	c__Caudoviricetes					24.47
O2-DnsVNx_S50_127_160811	IMGVR_UViG_3300030744_000046	r__Duplodnaviria	k__Heunggongvirae	p__Uroviricota	c__Caudoviricetes					45.89
O2-DnsVNx_S50_127_160823	IMGVR_UViG_3300013105_000437	r__Duplodnaviria	k__Heunggongvirae	p__Uroviricota	c__Caudoviricetes					29.88
O2-DnsVNx_S50_127_160824	IMGVR_UViG_3300042269_000072	r__Duplodnaviria	k__Heunggongvirae	p__Uroviricota	c__Caudoviricetes					19.44
O2-DnsVNx_S50_127_160829	IMGVR_UViG_3300037070_009294	r__Duplodnaviria	k__Heunggongvirae	p__Uroviricota	c__Caudoviricetes					57.22
O2-DnsVNx_S50_127_160833	IMGVR_UViG_3300033064_002262	r__Duplodnaviria	k__Heunggongvirae	p__Uroviricota	c__Caudoviricetes					18.12
O2-DnsVNx_S50_127_160839	IMGVR_UViG_3300031524_000609									12.99
O2-DnsVNx_S50_127_160842	IMGVR_UViG_3300043496_000295									78.94
O2-DnsVNx_S50_127_160863	IMGVR_UViG_2020627001_000048	r__Duplodnaviria	k__Heunggongvirae	p__Uroviricota	c__Caudoviricetes					12.34
O2-DnsVNx_S50_127_16088	IMGVR_UViG_3300037119_008482	r__Duplodnaviria	k__Heunggongvirae	p__Uroviricota	c__Caudoviricetes					28
O2-DnsVNx_S50_127_160882	IMGVR_UViG_3300005937_000197	r__Duplodnaviria	k__Heunggongvirae	p__Uroviricota	c__Caudoviricetes					45.74
O2-DnsVNx_S50_127_160890	IMGVR_UViG_3300031576_001199	r__Duplodnaviria	k__Heunggongvirae	p__Uroviricota	c__Caudoviricetes					39.72
O2-DnsVNx_S50_127_160894	IMGVR_UViG_3300037071_008256	r__Duplodnaviria	k__Heunggongvirae	p__Uroviricota	c__Caudoviricetes					40.46
O2-DnsVNx_S50_127_160896	IMGVR_UViG_3300045282_000164	r__Duplodnaviria	k__Heunggongvirae	p__Uroviricota	c__Caudoviricetes					34.63
O2-DnsVNx_S50_127_160898	IMGVR_UViG_3300009537_001264	r__Duplodnaviria	k__Heunggongvirae	p__Uroviricota	c__Caudoviricetes					16.88
O2-DnsVNx_S50_127_160902	IMGVR_UViG_3300037483_000121	r__Duplodnaviria	k__Heunggongvirae	p__Uroviricota	c__Caudoviricetes					13.48
O2-DnsVNx_S50_127_160905	IMGVR_UViG_3300048929_000342	r__Duplodnaviria	k__Heunggongvirae	p__Uroviricota	c__Caudoviricetes					48.97
O2-DnsVNx_S50_127_160910	IMGVR_UViG_3300037418_001218	r__Duplodnaviria	k__Heunggongvirae	p__Uroviricota	c__Caudoviricetes					38.15
O2-DnsVNx_S50_127_160911	IMGVR_UViG_3300025687_009074	r__Duplodnaviria	k__Heunggongvirae	p__Uroviricota	c__Caudoviricetes					32.31
O2-DnsVNx_S50_127_160937	IMGVR_UViG_3300005985_000028	r__Duplodnaviria	k__Heunggongvirae	p__Uroviricota	c__Caudoviricetes					12.79
O2-DnsVNx_S50_127_160942	IMGVR_UViG_3300043331_000441	r__Duplodnaviria	k__Heunggongvirae	p__Uroviricota	c__Caudoviricetes					19.52
O2-DnsVNx_S50_127_160954	IMGVR_UViG_3300037313_000814	r__Duplodnaviria	k__Heunggongvirae	p__Uroviricota	c__Caudoviricetes					21.68
O2-DnsVNx_S50_127_160959	IMGVR_UViG_3300037466_002956	r__Duplodnaviria	k__Heunggongvirae	p__Uroviricota	c__Caudoviricetes					41.03
O2-DnsVNx_S50_127_160971	IMGVR_UViG_3300014820_000003	r__Duplodnaviria	k__Heunggongvirae	p__Uroviricota	c__Caudoviricetes					11.8
O2-DnsVNx_S50_127_160983	IMGVR_UViG_2811995252_000001	r__Duplodnaviria	k__Heunggongvirae	p__Uroviricota	c__Caudoviricetes					41.28
O2-DnsVNx_S50_127_160985	IMGVR_UViG_3300043432_000295	r__Duplodnaviria	k__Heunggongvirae	p__Uroviricota	c__Caudoviricetes					38.37
O2-DnsVNx_S50_127_160992	IMGVR_UViG_3300004463_000503	r__Duplodnaviria	k__Heunggongvirae	p__Uroviricota	c__Caudoviricetes					106.56
O2-DnsVNx_S50_127_161007	IMGVR_UViG_3300048585_000168	r__Duplodnaviria	k__Heunggongvirae	p__Uroviricota	c__Caudoviricetes					29.49
O2-DnsVNx_S50_127_161015	IMGVR_UViG_3300006917_002112	r__Duplodnaviria	k__Heunggongvirae	p__Uroviricota	c__Caudoviricetes					28.23
O2-DnsVNx_S50_127_161022	IMGVR_UViG_3300035698_001931	r__Duplodnaviria	k__Heunggongvirae	p__Uroviricota	c__Caudoviricetes					63.47
O2-DnsVNx_S50_127_161037	IMGVR_UViG_3300025325_000037	r__Duplodnaviria	k__Heunggongvirae	p__Uroviricota	c__Caudoviricetes					26.58
O2-DnsVNx_S50_127_161040	IMGVR_UViG_3300022690_000489	r__Duplodnaviria	k__Heunggongvirae	p__Uroviricota	c__Caudoviricetes					12.41
O2-DnsVNx_S50_127_161046	IMGVR_UViG_3300020037_004771	r__Duplodnaviria	k__Heunggongvirae	p__Uroviricota	c__Caudoviricetes					41.21
O2-DnsVNx_S50_127_1611	IMGVR_UViG_2576861824_000001	r__Duplodnaviria	k__Heunggongvirae	p__Uroviricota	c__Caudoviricetes					64.67
O2-DnsVNx_S50_127_161120	IMGVR_UViG_3300045253_000066	r__Duplodnaviria	k__Heunggongvirae	p__Uroviricota	c__Caudoviricetes					38.61
O2-DnsVNx_S50_127_161130	IMGVR_UViG_3300003267_000536	r__Duplodnaviria	k__Heunggongvirae	p__Uroviricota	c__Caudoviricetes					34.94
O2-DnsVNx_S50_127_161133	IMGVR_UViG_3300037858_000146	r__Duplodnaviria	k__Heunggongvirae	p__Uroviricota	c__Caudoviricetes					24.2
O2-DnsVNx_S50_127_161134	IMGVR_UViG_3300017747_003755	r__Duplodnaviria	k__Heunggongvirae	p__Uroviricota	c__Caudoviricetes					24.15
O2-DnsVNx_S50_127_161148	IMGVR_UViG_3300037070_008200	r__Duplodnaviria	k__Heunggongvirae	p__Uroviricota	c__Caudoviricetes					16.97
O2-DnsVNx_S50_127_161153	IMGVR_UViG_3300020037_005468	r__Duplodnaviria	k__Heunggongvirae	p__Uroviricota	c__Caudoviricetes					11.85
O2-DnsVNx_S50_127_161159	IMGVR_UViG_3300009868_000032	r__Duplodnaviria	k__Heunggongvirae	p__Uroviricota	c__Caudoviricetes					86.13
O2-DnsVNx_S50_127_161161	IMGVR_UViG_3300010384_000030	r__Duplodnaviria	k__Heunggongvirae	p__Uroviricota	c__Caudoviricetes					25.07
O2-DnsVNx_S50_127_161182	IMGVR_UViG_3300011119_000336									33.37
O2-DnsVNx_S50_127_161191	IMGVR_UViG_3300035698_030338	r__Duplodnaviria	k__Heunggongvirae	p__Uroviricota	c__Caudoviricetes					25.63
O2-DnsVNx_S50_127_161192	IMGVR_UViG_3300020045_016310	r__Duplodnaviria	k__Heunggongvirae	p__Uroviricota	c__Caudoviricetes					13.14
O2-DnsVNx_S50_127_161195	IMGVR_UViG_3300010371_000224	r__Duplodnaviria	k__Heunggongvirae	p__Uroviricota	c__Caudoviricetes					12.14
O2-DnsVNx_S50_127_161205	IMGVR_UViG_3300046836_000804	r__Duplodnaviria	k__Heunggongvirae	p__Uroviricota	c__Caudoviricetes					25.66
O2-DnsVNx_S50_127_161221	IMGVR_UViG_3300037846_000155	r__Duplodnaviria	k__Heunggongvirae	p__Uroviricota	c__Caudoviricetes					38.12
O2-DnsVNx_S50_127_161225	IMGVR_UViG_3300033121_001627	r__Duplodnaviria	k__Heunggongvirae	p__Uroviricota	c__Caudoviricetes					16.71
O2-DnsVNx_S50_127_161232	IMGVR_UViG_3300010349_000019	r__Duplodnaviria	k__Heunggongvirae	p__Uroviricota	c__Caudoviricetes					21.9
O2-DnsVNx_S50_127_161262	IMGVR_UViG_3300009873_000002	r__Duplodnaviria	k__Heunggongvirae	p__Uroviricota	c__Caudoviricetes					30.39
O2-DnsVNx_S50_127_161277	IMGVR_UViG_3300010397_000167	r__Duplodnaviria	k__Heunggongvirae	p__Uroviricota	c__Caudoviricetes					209.24
O2-DnsVNx_S50_127_161284	IMGVR_UViG_3300033121_000302	r__Duplodnaviria	k__Heunggongvirae	p__Uroviricota	c__Caudoviricetes					52.32
O2-DnsVNx_S50_127_161289	IMGVR_UViG_3300003322_001400	r__Duplodnaviria	k__Heunggongvirae	p__Uroviricota	c__Caudoviricetes					13.5
O2-DnsVNx_S50_127_161304	IMGVR_UViG_3300028831_000630	r__Duplodnaviria	k__Heunggongvirae	p__Uroviricota	c__Caudoviricetes					26.47
O2-DnsVNx_S50_127_161310	IMGVR_UViG_3300042136_000002	r__Duplodnaviria	k__Heunggongvirae	p__Uroviricota	c__Caudoviricetes					678.11
O2-DnsVNx_S50_127_161315	IMGVR_UViG_3300037070_005559	r__Duplodnaviria	k__Heunggongvirae	p__Uroviricota	c__Caudoviricetes					81.55
O2-DnsVNx_S50_127_161316	IMGVR_UViG_3300036852_000350	r__Duplodnaviria	k__Heunggongvirae	p__Uroviricota	c__Caudoviricetes					18.5
O2-DnsVNx_S50_127_161319	IMGVR_UViG_3300027360_000040									37.1
O2-DnsVNx_S50_127_161322	IMGVR_UViG_2617271003_000001	r__Duplodnaviria	k__Heunggongvirae	p__Uroviricota	c__Caudoviricetes					24.51
O2-DnsVNx_S50_127_161362	IMGVR_UViG_3300038409_000198	r__Duplodnaviria	k__Heunggongvirae	p__Uroviricota	c__Caudoviricetes					12.23
O2-DnsVNx_S50_127_161382	IMGVR_UViG_3300005518_000122	r__Duplodnaviria	k__Heunggongvirae	p__Uroviricota	c__Caudoviricetes					24.12
O2-DnsVNx_S50_127_161394	IMGVR_UViG_3300009873_001232	r__Duplodnaviria	k__Heunggongvirae	p__Uroviricota	c__Caudoviricetes					36.76
O2-DnsVNx_S50_127_161405	IMGVR_UViG_3300025093_001719	r__Duplodnaviria	k__Heunggongvirae	p__Uroviricota	c__Caudoviricetes					16.82
O2-DnsVNx_S50_127_161419	IMGVR_UViG_3300046690_000321	r__Duplodnaviria	k__Heunggongvirae	p__Uroviricota	c__Caudoviricetes					12.44
O2-DnsVNx_S50_127_161421	IMGVR_UViG_3300018481_000019	r__Duplodnaviria	k__Heunggongvirae	p__Uroviricota	c__Caudoviricetes					40.8
O2-DnsVNx_S50_127_16143	IMGVR_UViG_3300037076_000127	r__Duplodnaviria	k__Heunggongvirae	p__Uroviricota	c__Caudoviricetes					41.17
O2-DnsVNx_S50_127_161440	IMGVR_UViG_3300043411_000333	r__Duplodnaviria	k__Heunggongvirae	p__Uroviricota	c__Caudoviricetes					27.39
O2-DnsVNx_S50_127_161448	IMGVR_UViG_3300043411_001405	r__Duplodnaviria	k__Heunggongvirae	p__Uroviricota	c__Caudoviricetes					25.39
O2-DnsVNx_S50_127_161453	IMGVR_UViG_3300018476_000301	r__Duplodnaviria	k__Heunggongvirae	p__Uroviricota	c__Caudoviricetes					37.72
O2-DnsVNx_S50_127_161463	IMGVR_UViG_3300010885_003624	r__Duplodnaviria	k__Heunggongvirae	p__Uroviricota	c__Caudoviricetes					41.55
O2-DnsVNx_S50_127_161465	IMGVR_UViG_3300020439_002583	r__Duplodnaviria	k__Heunggongvirae	p__Uroviricota	c__Caudoviricetes					13.37
O2-DnsVNx_S50_127_161469	IMGVR_UViG_3300037247_001380	r__Duplodnaviria	k__Heunggongvirae	p__Uroviricota	c__Caudoviricetes					13.06
O2-DnsVNx_S50_127_161480	IMGVR_UViG_3300013372_000416	r__Duplodnaviria	k__Heunggongvirae	p__Uroviricota	c__Caudoviricetes					38.31
O2-DnsVNx_S50_127_16149	IMGVR_UViG_3300013307_000341	r__Duplodnaviria	k__Heunggongvirae	p__Uroviricota	c__Caudoviricetes					15.14
O2-DnsVNx_S50_127_161500	IMGVR_UViG_3300049856_000209	r__Duplodnaviria	k__Heunggongvirae	p__Uroviricota	c__Caudoviricetes					13.21
O2-DnsVNx_S50_127_161505	IMGVR_UViG_3300021139_000007	r__Duplodnaviria	k__Heunggongvirae	p__Uroviricota	c__Caudoviricetes					22.36
O2-DnsVNx_S50_127_161510	IMGVR_UViG_3300003321_000385	r__Duplodnaviria	k__Heunggongvirae	p__Uroviricota	c__Caudoviricetes					49.11
O2-DnsVNx_S50_127_161517	IMGVR_UViG_2974621456_000001	r__Duplodnaviria	k__Heunggongvirae	p__Uroviricota	c__Caudoviricetes			g__Cukevirus		63.28
O2-DnsVNx_S50_127_161527	IMGVR_UViG_3300023215_002427									38.96
O2-DnsVNx_S50_127_161528	IMGVR_UViG_3300046012_000115	r__Duplodnaviria	k__Heunggongvirae	p__Uroviricota	c__Caudoviricetes					24.55
O2-DnsVNx_S50_127_161531	IMGVR_UViG_3300014205_003272	r__Duplodnaviria	k__Heunggongvirae	p__Uroviricota	c__Caudoviricetes					13.4
O2-DnsVNx_S50_127_161556	IMGVR_UViG_3300019875_000004	r__Duplodnaviria	k__Heunggongvirae	p__Uroviricota	c__Caudoviricetes					93.4
O2-DnsVNx_S50_127_161569	IMGVR_UViG_3300036851_000007	r__Duplodnaviria	k__Heunggongvirae	p__Uroviricota	c__Caudoviricetes					64.76
O2-DnsVNx_S50_127_161572	IMGVR_UViG_3300019865_000001	r__Duplodnaviria	k__Heunggongvirae	p__Uroviricota	c__Caudoviricetes					38.33
O2-DnsVNx_S50_127_161607	IMGVR_UViG_3300020045_010037	r__Duplodnaviria	k__Heunggongvirae	p__Uroviricota	c__Caudoviricetes					11.87
O2-DnsVNx_S50_127_161623	IMGVR_UViG_3300031548_000118	r__Duplodnaviria	k__Heunggongvirae	p__Uroviricota	c__Caudoviricetes					12.17
O2-DnsVNx_S50_127_161624	IMGVR_UViG_3300037070_000891	r__Duplodnaviria	k__Heunggongvirae	p__Uroviricota	c__Caudoviricetes					25.15
O2-DnsVNx_S50_127_161630	IMGVR_UViG_3300010373_000049	r__Duplodnaviria	k__Heunggongvirae	p__Uroviricota	c__Caudoviricetes					167.52
O2-DnsVNx_S50_127_161639	IMGVR_UViG_3300037119_003545	r__Duplodnaviria	k__Heunggongvirae	p__Uroviricota	c__Caudoviricetes					29.14
O2-DnsVNx_S50_127_161647	IMGVR_UViG_3300044808_000054	r__Duplodnaviria	k__Heunggongvirae	p__Uroviricota	c__Caudoviricetes					69.56
O2-DnsVNx_S50_127_161650	IMGVR_UViG_3300032397_001501	r__Duplodnaviria	k__Heunggongvirae	p__Uroviricota	c__Caudoviricetes					24.6
O2-DnsVNx_S50_127_161660	IMGVR_UViG_3300037067_002700	r__Duplodnaviria	k__Heunggongvirae	p__Uroviricota	c__Caudoviricetes					26.22
O2-DnsVNx_S50_127_161666	IMGVR_UViG_3300030381_000264	r__Duplodnaviria	k__Heunggongvirae	p__Uroviricota	c__Caudoviricetes					12.55
O2-DnsVNx_S50_127_161668	IMGVR_UViG_3300046394_000003	r__Duplodnaviria	k__Heunggongvirae	p__Uroviricota	c__Caudoviricetes					42.26
O2-DnsVNx_S50_127_16167	IMGVR_UViG_3300028792_000001	r__Duplodnaviria	k__Heunggongvirae	p__Uroviricota	c__Caudoviricetes					12.57
O2-DnsVNx_S50_127_161678	IMGVR_UViG_3300013104_000004	r__Duplodnaviria	k__Heunggongvirae	p__Uroviricota	c__Caudoviricetes					13.24
O2-DnsVNx_S50_127_161679	IMGVR_UViG_3300001815_000241									15.65
O2-DnsVNx_S50_127_161685	IMGVR_UViG_3300030613_000010	r__Duplodnaviria	k__Heunggongvirae	p__Uroviricota	c__Caudoviricetes					30.64
O2-DnsVNx_S50_127_161695	IMGVR_UViG_3300031718_000132	r__Duplodnaviria	k__Heunggongvirae	p__Uroviricota	c__Caudoviricetes					31.49
O2-DnsVNx_S50_127_161704	IMGVR_UViG_3300025961_000300	r__Duplodnaviria	k__Heunggongvirae	p__Uroviricota	c__Caudoviricetes					57.4
O2-DnsVNx_S50_127_161716	IMGVR_UViG_3300037264_000560	r__Duplodnaviria	k__Heunggongvirae	p__Uroviricota	c__Caudoviricetes					48.65
O2-DnsVNx_S50_127_161728	IMGVR_UViG_3300047160_001497	r__Duplodnaviria	k__Heunggongvirae	p__Uroviricota	c__Caudoviricetes					26.33
O2-DnsVNx_S50_127_161737	IMGVR_UViG_3300005535_000265	r__Duplodnaviria	k__Heunggongvirae	p__Uroviricota	c__Caudoviricetes					48.23
O2-DnsVNx_S50_127_161742	IMGVR_UViG_3300020120_000214	r__Duplodnaviria	k__Heunggongvirae	p__Uroviricota	c__Caudoviricetes					55.5
O2-DnsVNx_S50_127_161751	IMGVR_UViG_3300010373_000878	r__Duplodnaviria	k__Heunggongvirae	p__Uroviricota	c__Caudoviricetes					32.58
O2-DnsVNx_S50_127_161763	IMGVR_UViG_3300006899_000314	r__Duplodnaviria	k__Heunggongvirae	p__Uroviricota	c__Caudoviricetes					26.68
O2-DnsVNx_S50_127_16178	IMGVR_UViG_3300044459_000001	r__Duplodnaviria	k__Heunggongvirae	p__Uroviricota	c__Caudoviricetes					43.09
O2-DnsVNx_S50_127_161792	IMGVR_UViG_3300005356_000366	r__Duplodnaviria	k__Heunggongvirae	p__Uroviricota	c__Caudoviricetes					12.65
O2-DnsVNx_S50_127_161813	IMGVR_UViG_3300014205_000592	r__Duplodnaviria	k__Heunggongvirae	p__Uroviricota	c__Caudoviricetes					35.02
O2-DnsVNx_S50_127_161831	IMGVR_UViG_3300025961_000473	r__Duplodnaviria	k__Heunggongvirae	p__Uroviricota	c__Caudoviricetes					23.86
O2-DnsVNx_S50_127_161847	IMGVR_UViG_3300025945_000107	r__Duplodnaviria	k__Heunggongvirae	p__Uroviricota	c__Caudoviricetes					53.84
O2-DnsVNx_S50_127_161855	IMGVR_UViG_3300046535_001489	r__Duplodnaviria	k__Heunggongvirae	p__Uroviricota	c__Caudoviricetes					22.85
O2-DnsVNx_S50_127_161859	IMGVR_UViG_3300010403_000496	r__Duplodnaviria	k__Heunggongvirae	p__Uroviricota	c__Caudoviricetes					27.41
O2-DnsVNx_S50_127_161869	IMGVR_UViG_3300009648_000004	r__Duplodnaviria	k__Heunggongvirae	p__Uroviricota	c__Caudoviricetes					33.15
O2-DnsVNx_S50_127_161872	IMGVR_UViG_3300005340_000292	r__Duplodnaviria	k__Heunggongvirae	p__Uroviricota	c__Caudoviricetes					31.15
O2-DnsVNx_S50_127_161879	IMGVR_UViG_3300010375_000164	r__Duplodnaviria	k__Heunggongvirae	p__Uroviricota	c__Caudoviricetes					221.22
O2-DnsVNx_S50_127_16188	IMGVR_UViG_3300022215_000007	r__Duplodnaviria	k__Heunggongvirae	p__Uroviricota	c__Caudoviricetes					35.92
O2-DnsVNx_S50_127_161886	IMGVR_UViG_2974520824_000001	r__Duplodnaviria	k__Heunggongvirae	p__Uroviricota	c__Caudoviricetes			g__Indlulamithivirus		43.01
O2-DnsVNx_S50_127_161922	IMGVR_UViG_3300037119_006395	r__Duplodnaviria	k__Heunggongvirae	p__Uroviricota	c__Caudoviricetes					53.06
O2-DnsVNx_S50_127_161935	IMGVR_UViG_3300037483_001399	r__Duplodnaviria	k__Heunggongvirae	p__Uroviricota	c__Caudoviricetes					16.58
O2-DnsVNx_S50_127_161942	IMGVR_UViG_3300036652_002748	r__Duplodnaviria	k__Heunggongvirae	p__Uroviricota	c__Caudoviricetes					33.97
O2-DnsVNx_S50_127_161943	IMGVR_UViG_3300036852_000136	r__Duplodnaviria	k__Heunggongvirae	p__Uroviricota	c__Caudoviricetes					63.53
O2-DnsVNx_S50_127_161956	IMGVR_UViG_3300036855_000105	r__Duplodnaviria	k__Heunggongvirae	p__Uroviricota	c__Caudoviricetes					12.34
O2-DnsVNx_S50_127_161961	IMGVR_UViG_3300037070_000372	r__Duplodnaviria	k__Heunggongvirae	p__Uroviricota	c__Caudoviricetes					48
O2-DnsVNx_S50_127_16197	IMGVR_UViG_3300048590_000166	r__Duplodnaviria	k__Heunggongvirae	p__Uroviricota	c__Caudoviricetes					18.95
O2-DnsVNx_S50_127_161984	IMGVR_UViG_3300043177_000015	r__Duplodnaviria	k__Heunggongvirae	p__Uroviricota	c__Caudoviricetes					48.93
O2-DnsVNx_S50_127_1620	IMGVR_UViG_3300015607_002143	r__Duplodnaviria	k__Heunggongvirae	p__Uroviricota	c__Caudoviricetes					31.26
O2-DnsVNx_S50_127_162002	IMGVR_UViG_3300012942_000043	r__Duplodnaviria	k__Heunggongvirae	p__Uroviricota	c__Caudoviricetes					39.28
O2-DnsVNx_S50_127_162012	IMGVR_UViG_3300045120_000459	r__Duplodnaviria	k__Heunggongvirae	p__Uroviricota	c__Caudoviricetes					72.79
O2-DnsVNx_S50_127_162018	IMGVR_UViG_3300027976_001866	r__Duplodnaviria	k__Heunggongvirae	p__Uroviricota	c__Caudoviricetes					38.94
O2-DnsVNx_S50_127_162042	IMGVR_UViG_3300014204_001033	r__Duplodnaviria	k__Heunggongvirae	p__Uroviricota	c__Caudoviricetes					79.99
O2-DnsVNx_S50_127_162046	IMGVR_UViG_3300002123_000104	r__Duplodnaviria	k__Heunggongvirae	p__Uroviricota	c__Caudoviricetes					24.16
O2-DnsVNx_S50_127_162081	IMGVR_UViG_3300036761_001523	r__Duplodnaviria	k__Heunggongvirae	p__Uroviricota	c__Caudoviricetes					26.38
O2-DnsVNx_S50_127_162088	IMGVR_UViG_3300035678_000021	r__Duplodnaviria	k__Heunggongvirae	p__Uroviricota	c__Caudoviricetes					78.94
O2-DnsVNx_S50_127_162094	IMGVR_UViG_3300044960_000921	r__Duplodnaviria	k__Heunggongvirae	p__Uroviricota	c__Caudoviricetes					32.36
O2-DnsVNx_S50_127_162112	IMGVR_UViG_3300004463_001024	r__Duplodnaviria	k__Heunggongvirae	p__Uroviricota	c__Caudoviricetes					18.2
O2-DnsVNx_S50_127_162124	IMGVR_UViG_3300037418_000743	r__Duplodnaviria	k__Heunggongvirae	p__Uroviricota	c__Caudoviricetes					93.08
O2-DnsVNx_S50_127_162162	IMGVR_UViG_3300009421_000057	r__Duplodnaviria	k__Heunggongvirae	p__Uroviricota	c__Caudoviricetes					17.88
O2-DnsVNx_S50_127_162168	IMGVR_UViG_3300011102_000062	r__Duplodnaviria	k__Heunggongvirae	p__Uroviricota	c__Caudoviricetes					22.66
O2-DnsVNx_S50_127_162175	IMGVR_UViG_3300010362_000355	r__Duplodnaviria	k__Heunggongvirae	p__Uroviricota	c__Caudoviricetes					36.36
O2-DnsVNx_S50_127_16218	IMGVR_UViG_3300020576_006702	r__Duplodnaviria	k__Heunggongvirae	p__Uroviricota	c__Caudoviricetes					13.16
O2-DnsVNx_S50_127_162184	IMGVR_UViG_3300020576_002397	r__Duplodnaviria	k__Heunggongvirae	p__Uroviricota	c__Caudoviricetes					12.81
O2-DnsVNx_S50_127_162194	IMGVR_UViG_3300036806_000110	r__Duplodnaviria	k__Heunggongvirae	p__Uroviricota	c__Caudoviricetes					32.94
O2-DnsVNx_S50_127_162197	IMGVR_UViG_3300044667_000046	r__Duplodnaviria	k__Heunggongvirae	p__Uroviricota	c__Caudoviricetes					34.2
O2-DnsVNx_S50_127_162208	IMGVR_UViG_3300046011_007742	r__Duplodnaviria	k__Heunggongvirae	p__Uroviricota	c__Caudoviricetes					24.92
O2-DnsVNx_S50_127_162230	IMGVR_UViG_3300005332_000373	r__Duplodnaviria	k__Heunggongvirae	p__Uroviricota	c__Caudoviricetes					13.14
O2-DnsVNx_S50_127_162237	IMGVR_UViG_2788500289_000001	r__Duplodnaviria	k__Heunggongvirae	p__Uroviricota	c__Caudoviricetes					12.46
O2-DnsVNx_S50_127_162240	IMGVR_UViG_3300043331_000170	r__Duplodnaviria	k__Heunggongvirae	p__Uroviricota	c__Caudoviricetes					27.52
O2-DnsVNx_S50_127_162243	IMGVR_UViG_3300037070_000960	r__Duplodnaviria	k__Heunggongvirae	p__Uroviricota	c__Caudoviricetes					140.12
O2-DnsVNx_S50_127_162249	IMGVR_UViG_3300006917_001341	r__Duplodnaviria	k__Heunggongvirae	p__Uroviricota	c__Caudoviricetes					65.16
O2-DnsVNx_S50_127_162270	IMGVR_UViG_3300025941_000792	r__Duplodnaviria	k__Heunggongvirae	p__Uroviricota	c__Caudoviricetes					34.45
O2-DnsVNx_S50_127_162274	IMGVR_UViG_3300009676_000192	r__Duplodnaviria	k__Heunggongvirae	p__Uroviricota	c__Caudoviricetes					47.55
O2-DnsVNx_S50_127_162275	IMGVR_UViG_3300015371_002056	r__Duplodnaviria	k__Heunggongvirae	p__Uroviricota	c__Caudoviricetes					14.62
O2-DnsVNx_S50_127_162289	IMGVR_UViG_3300012961_000006	r__Duplodnaviria	k__Heunggongvirae	p__Uroviricota	c__Caudoviricetes					39.49
O2-DnsVNx_S50_127_16229	IMGVR_UViG_3300037882_004003	r__Duplodnaviria	k__Heunggongvirae	p__Uroviricota	c__Caudoviricetes					50.45
O2-DnsVNx_S50_127_162304	IMGVR_UViG_3300033067_002352	r__Duplodnaviria	k__Heunggongvirae	p__Uroviricota	c__Caudoviricetes					13.37
O2-DnsVNx_S50_127_162315	IMGVR_UViG_3300049061_000167	r__Duplodnaviria	k__Heunggongvirae	p__Uroviricota	c__Caudoviricetes	o__Crassvirales				12.17
O2-DnsVNx_S50_127_162339	IMGVR_UViG_3300046674_000164	r__Duplodnaviria	k__Heunggongvirae	p__Uroviricota	c__Caudoviricetes					40.19
O2-DnsVNx_S50_127_162345	IMGVR_UViG_3300014205_005771	r__Duplodnaviria	k__Heunggongvirae	p__Uroviricota	c__Caudoviricetes	o__Crassvirales				25.58
O2-DnsVNx_S50_127_162349	IMGVR_UViG_3300037070_001112	r__Duplodnaviria	k__Heunggongvirae	p__Uroviricota	c__Caudoviricetes					12.72
O2-DnsVNx_S50_127_162361	IMGVR_UViG_3300006853_000154	r__Duplodnaviria	k__Heunggongvirae	p__Uroviricota	c__Caudoviricetes					56.54
O2-DnsVNx_S50_127_162365	IMGVR_UViG_3300049734_000112	r__Duplodnaviria	k__Heunggongvirae	p__Uroviricota	c__Caudoviricetes					57.84
O2-DnsVNx_S50_127_162381	IMGVR_UViG_3300002184_000018	r__Duplodnaviria	k__Heunggongvirae	p__Uroviricota	c__Caudoviricetes					28.4
O2-DnsVNx_S50_127_162393	IMGVR_UViG_3300031995_000041	r__Duplodnaviria	k__Heunggongvirae	p__Uroviricota	c__Caudoviricetes					12.96
O2-DnsVNx_S50_127_162397	IMGVR_UViG_3300015608_003147	r__Duplodnaviria	k__Heunggongvirae	p__Uroviricota	c__Caudoviricetes					11.93
O2-DnsVNx_S50_127_162413	IMGVR_UViG_3300012943_000038	r__Duplodnaviria	k__Heunggongvirae	p__Uroviricota	c__Caudoviricetes					23.72
O2-DnsVNx_S50_127_162416	IMGVR_UViG_3300006856_000095	r__Duplodnaviria	k__Heunggongvirae	p__Uroviricota	c__Caudoviricetes					30.85
O2-DnsVNx_S50_127_162421	IMGVR_UViG_3300036846_000162	r__Duplodnaviria	k__Heunggongvirae	p__Uroviricota	c__Caudoviricetes					12.08
O2-DnsVNx_S50_127_162438	IMGVR_UViG_3300045009_000749	r__Duplodnaviria	k__Heunggongvirae	p__Uroviricota	c__Caudoviricetes					52.75
O2-DnsVNx_S50_127_162450	IMGVR_UViG_3300017988_000227	r__Duplodnaviria	k__Heunggongvirae	p__Uroviricota	c__Caudoviricetes					41.53
O2-DnsVNx_S50_127_162471	IMGVR_UViG_3300023223_001331	r__Duplodnaviria	k__Heunggongvirae	p__Uroviricota	c__Caudoviricetes					13.19
O2-DnsVNx_S50_127_162474	IMGVR_UViG_3300015208_000056	r__Duplodnaviria	k__Heunggongvirae	p__Uroviricota	c__Caudoviricetes					33.43
O2-DnsVNx_S50_127_162498	IMGVR_UViG_3300025313_001707	r__Duplodnaviria	k__Heunggongvirae	p__Uroviricota	c__Caudoviricetes					13.09
O2-DnsVNx_S50_127_162499	IMGVR_UViG_3300015374_001160	r__Duplodnaviria	k__Heunggongvirae	p__Uroviricota	c__Caudoviricetes					57.18
O2-DnsVNx_S50_127_162517	IMGVR_UViG_3300020045_002578	r__Duplodnaviria	k__Heunggongvirae	p__Uroviricota	c__Caudoviricetes					122.52
O2-DnsVNx_S50_127_16252	IMGVR_UViG_3300027664_000453	r__Duplodnaviria	k__Heunggongvirae	p__Uroviricota	c__Caudoviricetes					33.65
O2-DnsVNx_S50_127_162529	IMGVR_UViG_3300031576_001199	r__Duplodnaviria	k__Heunggongvirae	p__Uroviricota	c__Caudoviricetes					12.72
O2-DnsVNx_S50_127_162550	IMGVR_UViG_3300037070_000647	r__Duplodnaviria	k__Heunggongvirae	p__Uroviricota	c__Caudoviricetes					18.32
O2-DnsVNx_S50_127_162566	IMGVR_UViG_3300007289_000239	r__Duplodnaviria	k__Heunggongvirae	p__Uroviricota	c__Caudoviricetes					12.79
O2-DnsVNx_S50_127_162569	IMGVR_UViG_3300037264_000738	r__Duplodnaviria	k__Heunggongvirae	p__Uroviricota	c__Caudoviricetes					25.01
O2-DnsVNx_S50_127_162570	IMGVR_UViG_3300037479_000620	r__Duplodnaviria	k__Heunggongvirae	p__Uroviricota	c__Caudoviricetes					12.86
O2-DnsVNx_S50_127_162576	IMGVR_UViG_2775507096_000001	r__Duplodnaviria	k__Heunggongvirae	p__Uroviricota	c__Caudoviricetes					192.44
O2-DnsVNx_S50_127_16258	IMGVR_UViG_3300005545_000044	r__Duplodnaviria	k__Heunggongvirae	p__Uroviricota	c__Caudoviricetes					17.68
O2-DnsVNx_S50_127_162580	IMGVR_UViG_3300037070_000048	r__Duplodnaviria	k__Heunggongvirae	p__Uroviricota	c__Caudoviricetes					44.85
O2-DnsVNx_S50_127_162582	IMGVR_UViG_3300018061_000012	r__Duplodnaviria	k__Heunggongvirae	p__Uroviricota	c__Caudoviricetes					13.29
O2-DnsVNx_S50_127_162609	IMGVR_UViG_3300005529_000951	r__Duplodnaviria	k__Heunggongvirae	p__Uroviricota	c__Caudoviricetes					88.66
O2-DnsVNx_S50_127_162628	IMGVR_UViG_3300045975_000002	r__Duplodnaviria	k__Heunggongvirae	p__Uroviricota	c__Caudoviricetes					11.93
O2-DnsVNx_S50_127_162637	IMGVR_UViG_3300003324_000927	r__Duplodnaviria	k__Heunggongvirae	p__Uroviricota	c__Caudoviricetes					85.41
O2-DnsVNx_S50_127_16264	IMGVR_UViG_3300045258_000031	r__Duplodnaviria	k__Heunggongvirae	p__Uroviricota	c__Caudoviricetes					25.77
O2-DnsVNx_S50_127_162641	IMGVR_UViG_3300017791_000364	r__Duplodnaviria	k__Heunggongvirae	p__Uroviricota	c__Caudoviricetes					22.3
O2-DnsVNx_S50_127_162643	IMGVR_UViG_3300027573_000539	r__Duplodnaviria	k__Heunggongvirae	p__Uroviricota	c__Caudoviricetes					29.6
O2-DnsVNx_S50_127_162667	IMGVR_UViG_2100351016_000031	r__Duplodnaviria	k__Heunggongvirae	p__Uroviricota	c__Caudoviricetes					12.39
O2-DnsVNx_S50_127_162671	IMGVR_UViG_3300010400_000323	r__Duplodnaviria	k__Heunggongvirae	p__Uroviricota	c__Caudoviricetes					12.72
O2-DnsVNx_S50_127_162689	IMGVR_UViG_3300028304_000039	r__Duplodnaviria	k__Heunggongvirae	p__Uroviricota	c__Caudoviricetes					26.51
O2-DnsVNx_S50_127_162700	IMGVR_UViG_3300021178_000007	r__Duplodnaviria	k__Heunggongvirae	p__Uroviricota	c__Caudoviricetes					32.28
O2-DnsVNx_S50_127_162714	IMGVR_UViG_3300015374_000751	r__Duplodnaviria	k__Heunggongvirae	p__Uroviricota	c__Caudoviricetes					29.8
O2-DnsVNx_S50_127_162716	IMGVR_UViG_3300037418_002239	r__Duplodnaviria	k__Heunggongvirae	p__Uroviricota	c__Caudoviricetes					19.11
O2-DnsVNx_S50_127_162730	IMGVR_UViG_3300018432_000335	r__Duplodnaviria	k__Heunggongvirae	p__Uroviricota	c__Caudoviricetes					23.69
O2-DnsVNx_S50_127_162732	IMGVR_UViG_3300010044_000054	r__Duplodnaviria	k__Heunggongvirae	p__Uroviricota	c__Caudoviricetes					28.91
O2-DnsVNx_S50_127_162752	IMGVR_UViG_3300022878_000070	r__Duplodnaviria	k__Heunggongvirae	p__Uroviricota	c__Caudoviricetes					28.35
O2-DnsVNx_S50_127_162754	IMGVR_UViG_3300037193_002815	r__Duplodnaviria	k__Heunggongvirae	p__Uroviricota	c__Caudoviricetes					26.98
O2-DnsVNx_S50_127_162765	IMGVR_UViG_3300020036_012355									30.42
O2-DnsVNx_S50_127_162774	IMGVR_UViG_3300009168_001036	r__Duplodnaviria	k__Heunggongvirae	p__Uroviricota	c__Caudoviricetes		f__Mesyanzhinovviridae			12.3
O2-DnsVNx_S50_127_162799	IMGVR_UViG_3300010356_000817	r__Duplodnaviria	k__Heunggongvirae	p__Uroviricota	c__Caudoviricetes					28.47
O2-DnsVNx_S50_127_162822	IMGVR_UViG_3300020577_007000	r__Duplodnaviria	k__Heunggongvirae	p__Uroviricota	c__Caudoviricetes					17.86
O2-DnsVNx_S50_127_162829	IMGVR_UViG_3300046674_000204	r__Duplodnaviria	k__Heunggongvirae	p__Uroviricota	c__Caudoviricetes					12.6
O2-DnsVNx_S50_127_162833	IMGVR_UViG_3300028831_000121	r__Duplodnaviria	k__Heunggongvirae	p__Uroviricota	c__Caudoviricetes					28.56
O2-DnsVNx_S50_127_162836	IMGVR_UViG_3300037692_000031	r__Duplodnaviria	k__Heunggongvirae	p__Uroviricota	c__Caudoviricetes					33.25
O2-DnsVNx_S50_127_162840	IMGVR_UViG_3300020152_000106	r__Duplodnaviria	k__Heunggongvirae	p__Uroviricota	c__Caudoviricetes					32.53
O2-DnsVNx_S50_127_162854	IMGVR_UViG_3300032266_000862	r__Duplodnaviria	k__Heunggongvirae	p__Uroviricota	c__Caudoviricetes					24.42
O2-DnsVNx_S50_127_162859	IMGVR_UViG_3300007790_001359	r__Duplodnaviria	k__Heunggongvirae	p__Uroviricota	c__Caudoviricetes					24.39
O2-DnsVNx_S50_127_162863	IMGVR_UViG_3300049917_000264	r__Duplodnaviria	k__Heunggongvirae	p__Uroviricota	c__Caudoviricetes					57.01
O2-DnsVNx_S50_127_16287	IMGVR_UViG_3300037070_003896	r__Duplodnaviria	k__Heunggongvirae	p__Uroviricota	c__Caudoviricetes					12.6
O2-DnsVNx_S50_127_162870	IMGVR_UViG_3300036861_000719	r__Duplodnaviria	k__Heunggongvirae	p__Uroviricota	c__Caudoviricetes					25.5
O2-DnsVNx_S50_127_162888	IMGVR_UViG_3300048903_000160	r__Duplodnaviria	k__Heunggongvirae	p__Uroviricota	c__Caudoviricetes					12.74
O2-DnsVNx_S50_127_162889	IMGVR_UViG_3300042698_000015	r__Duplodnaviria	k__Heunggongvirae	p__Uroviricota	c__Caudoviricetes					33.15
O2-DnsVNx_S50_127_162926	IMGVR_UViG_3300037193_000835	r__Duplodnaviria	k__Heunggongvirae	p__Uroviricota	c__Caudoviricetes					26.02
O2-DnsVNx_S50_127_162959	IMGVR_UViG_3300033121_000987	r__Duplodnaviria	k__Heunggongvirae	p__Uroviricota	c__Caudoviricetes					25.2
O2-DnsVNx_S50_127_162960	IMGVR_UViG_3300036851_000167	r__Duplodnaviria	k__Heunggongvirae	p__Uroviricota	c__Caudoviricetes					12.6
O2-DnsVNx_S50_127_162968	IMGVR_UViG_3300003324_000865	r__Duplodnaviria	k__Heunggongvirae	p__Uroviricota	c__Caudoviricetes					37.06
O2-DnsVNx_S50_127_162973	IMGVR_UViG_3300025936_000026	r__Duplodnaviria	k__Heunggongvirae	p__Uroviricota	c__Caudoviricetes					19.52
O2-DnsVNx_S50_127_162974	IMGVR_UViG_3300037070_009004	r__Duplodnaviria	k__Heunggongvirae	p__Uroviricota	c__Caudoviricetes					26.74
O2-DnsVNx_S50_127_16299	IMGVR_UViG_3300037070_000976	r__Duplodnaviria	k__Heunggongvirae	p__Uroviricota	c__Caudoviricetes					12.89
O2-DnsVNx_S50_127_163	IMGVR_UViG_3300009537_002961	r__Duplodnaviria	k__Heunggongvirae	p__Uroviricota	c__Caudoviricetes					20.14
O2-DnsVNx_S50_127_163011	IMGVR_UViG_3300050821_006275	r__Duplodnaviria	k__Heunggongvirae	p__Uroviricota	c__Caudoviricetes					13.37
O2-DnsVNx_S50_127_163016	IMGVR_UViG_3300034069_001849	r__Duplodnaviria	k__Heunggongvirae	p__Uroviricota	c__Caudoviricetes					13.11
O2-DnsVNx_S50_127_163020	IMGVR_UViG_3300044718_000018	r__Duplodnaviria	k__Heunggongvirae	p__Uroviricota	c__Caudoviricetes					15.14
O2-DnsVNx_S50_127_163022	IMGVR_UViG_3300008516_001625	r__Duplodnaviria	k__Heunggongvirae	p__Uroviricota	c__Caudoviricetes					48.35
O2-DnsVNx_S50_127_163023	IMGVR_UViG_3300045996_002574	r__Duplodnaviria	k__Heunggongvirae	p__Uroviricota	c__Caudoviricetes					65.74
O2-DnsVNx_S50_127_163026	IMGVR_UViG_3300024187_000030	r__Duplodnaviria	k__Heunggongvirae	p__Uroviricota	c__Caudoviricetes					13.11
O2-DnsVNx_S50_127_163030	IMGVR_UViG_3300025941_000593	r__Duplodnaviria	k__Heunggongvirae	p__Uroviricota	c__Caudoviricetes					12.23
O2-DnsVNx_S50_127_163032	IMGVR_UViG_3300009873_001757	r__Duplodnaviria	k__Heunggongvirae	p__Uroviricota	c__Caudoviricetes					26.43
O2-DnsVNx_S50_127_163035	IMGVR_UViG_3300015199_000067	r__Duplodnaviria	k__Heunggongvirae	p__Uroviricota	c__Caudoviricetes					38.12
O2-DnsVNx_S50_127_16304	IMGVR_UViG_3300014501_000015	r__Duplodnaviria	k__Heunggongvirae	p__Uroviricota	c__Caudoviricetes					51.1
O2-DnsVNx_S50_127_163041	IMGVR_UViG_3300035208_003048	r__Duplodnaviria	k__Heunggongvirae	p__Uroviricota	c__Caudoviricetes					11.89
O2-DnsVNx_S50_127_163045	IMGVR_UViG_3300050505_000300	r__Duplodnaviria	k__Heunggongvirae	p__Uroviricota	c__Caudoviricetes					46.89
O2-DnsVNx_S50_127_163062	IMGVR_UViG_3300033120_000389	r__Duplodnaviria	k__Heunggongvirae	p__Uroviricota	c__Caudoviricetes					13.34
O2-DnsVNx_S50_127_163073	IMGVR_UViG_3300037311_000427	r__Duplodnaviria	k__Heunggongvirae	p__Uroviricota	c__Caudoviricetes					12.79
O2-DnsVNx_S50_127_163078	IMGVR_UViG_3300014969_000257	r__Duplodnaviria	k__Heunggongvirae	p__Uroviricota	c__Caudoviricetes					39.41
O2-DnsVNx_S50_127_163089	IMGVR_UViG_3300037067_011323	r__Duplodnaviria	k__Heunggongvirae	p__Uroviricota	c__Caudoviricetes					12.3
O2-DnsVNx_S50_127_163099	IMGVR_UViG_3300027907_000254	r__Duplodnaviria	k__Heunggongvirae	p__Uroviricota	c__Caudoviricetes					13.11
O2-DnsVNx_S50_127_1631	IMGVR_UViG_3300022878_000070	r__Duplodnaviria	k__Heunggongvirae	p__Uroviricota	c__Caudoviricetes					35.63
O2-DnsVNx_S50_127_16310	IMGVR_UViG_3300037070_005841	r__Duplodnaviria	k__Heunggongvirae	p__Uroviricota	c__Caudoviricetes					12.3
O2-DnsVNx_S50_127_163162	IMGVR_UViG_3300048911_000272	r__Duplodnaviria	k__Heunggongvirae	p__Uroviricota	c__Caudoviricetes					13.06
O2-DnsVNx_S50_127_163165	IMGVR_UViG_3300010391_000043	r__Duplodnaviria	k__Heunggongvirae	p__Uroviricota	c__Caudoviricetes					12.34
O2-DnsVNx_S50_127_163167	IMGVR_UViG_3300037418_002840	r__Duplodnaviria	k__Heunggongvirae	p__Uroviricota	c__Caudoviricetes					36.58
O2-DnsVNx_S50_127_163179	IMGVR_UViG_3300010391_001908	r__Duplodnaviria	k__Heunggongvirae	p__Uroviricota	c__Caudoviricetes					40.11
O2-DnsVNx_S50_127_163199	IMGVR_UViG_3300032736_000728	r__Duplodnaviria	k__Heunggongvirae	p__Uroviricota	c__Caudoviricetes					37.58
O2-DnsVNx_S50_127_163211	IMGVR_UViG_3300004481_000973	r__Duplodnaviria	k__Heunggongvirae	p__Uroviricota	c__Caudoviricetes					19.82
O2-DnsVNx_S50_127_163227	IMGVR_UViG_3300033407_000731	r__Duplodnaviria	k__Heunggongvirae	p__Uroviricota	c__Caudoviricetes					18.09
O2-DnsVNx_S50_127_163257	IMGVR_UViG_3300026960_000001	r__Duplodnaviria	k__Heunggongvirae	p__Uroviricota	c__Caudoviricetes					22.93
O2-DnsVNx_S50_127_163261	IMGVR_UViG_3300044492_000055	r__Duplodnaviria	k__Heunggongvirae	p__Uroviricota	c__Caudoviricetes					75.94
O2-DnsVNx_S50_127_163263	IMGVR_UViG_3300037418_001598	r__Duplodnaviria	k__Heunggongvirae	p__Uroviricota	c__Caudoviricetes					22.51
O2-DnsVNx_S50_127_163311	IMGVR_UViG_3300030688_000843	r__Duplodnaviria	k__Heunggongvirae	p__Uroviricota	c__Caudoviricetes					12.14
O2-DnsVNx_S50_127_163313	IMGVR_UViG_3300015371_001041	r__Duplodnaviria	k__Heunggongvirae	p__Uroviricota	c__Caudoviricetes					68.18
O2-DnsVNx_S50_127_16335	IMGVR_UViG_3300020202_000930	r__Duplodnaviria	k__Heunggongvirae	p__Uroviricota	c__Caudoviricetes					25.82
O2-DnsVNx_S50_127_163350	IMGVR_UViG_3300043411_001873	r__Duplodnaviria	k__Heunggongvirae	p__Uroviricota	c__Caudoviricetes					44.74
O2-DnsVNx_S50_127_163352	IMGVR_UViG_3300037076_000198	r__Duplodnaviria	k__Heunggongvirae	p__Uroviricota	c__Caudoviricetes					23.05
O2-DnsVNx_S50_127_163354	IMGVR_UViG_3300037119_006643	r__Duplodnaviria	k__Heunggongvirae	p__Uroviricota	c__Caudoviricetes					43.35
O2-DnsVNx_S50_127_163356	IMGVR_UViG_3300047408_000278	r__Duplodnaviria	k__Heunggongvirae	p__Uroviricota	c__Caudoviricetes					64.53
O2-DnsVNx_S50_127_163365	IMGVR_UViG_3300036980_000984	r__Duplodnaviria	k__Heunggongvirae	p__Uroviricota	c__Caudoviricetes					12.08
O2-DnsVNx_S50_127_163374	IMGVR_UViG_3300045932_000166	r__Duplodnaviria	k__Heunggongvirae	p__Uroviricota	c__Caudoviricetes					19.55
O2-DnsVNx_S50_127_163378	IMGVR_UViG_3300009986_000053	r__Duplodnaviria	k__Heunggongvirae	p__Uroviricota	c__Caudoviricetes					78.03
O2-DnsVNx_S50_127_163389	IMGVR_UViG_3300045284_000297	r__Duplodnaviria	k__Heunggongvirae	p__Uroviricota	c__Caudoviricetes					58.51
O2-DnsVNx_S50_127_163418	IMGVR_UViG_3300046782_000943	r__Duplodnaviria	k__Heunggongvirae	p__Uroviricota	c__Caudoviricetes					13.17
O2-DnsVNx_S50_127_163419	IMGVR_UViG_3300009147_000095	r__Duplodnaviria	k__Heunggongvirae	p__Uroviricota	c__Caudoviricetes					12.74
O2-DnsVNx_S50_127_163430	IMGVR_UViG_3300006903_000008	r__Duplodnaviria	k__Heunggongvirae	p__Uroviricota	c__Caudoviricetes					39.41
O2-DnsVNx_S50_127_163441	IMGVR_UViG_3300037420_002088	r__Duplodnaviria	k__Heunggongvirae	p__Uroviricota	c__Caudoviricetes					20.26
O2-DnsVNx_S50_127_163473	IMGVR_UViG_3300009176_001029	r__Duplodnaviria	k__Heunggongvirae	p__Uroviricota	c__Caudoviricetes					57.46
O2-DnsVNx_S50_127_163482	IMGVR_UViG_3300020036_002164	r__Duplodnaviria	k__Heunggongvirae	p__Uroviricota	c__Caudoviricetes					25.06
O2-DnsVNx_S50_127_163484	IMGVR_UViG_3300003312_000144	r__Duplodnaviria	k__Heunggongvirae	p__Uroviricota	c__Caudoviricetes					21.33
O2-DnsVNx_S50_127_16349	IMGVR_UViG_3300009788_001875	r__Duplodnaviria	k__Heunggongvirae	p__Uroviricota	c__Caudoviricetes					33.43
O2-DnsVNx_S50_127_163513	IMGVR_UViG_3300033550_000064	r__Duplodnaviria	k__Heunggongvirae	p__Uroviricota	c__Caudoviricetes					28.49
O2-DnsVNx_S50_127_163518	IMGVR_UViG_3300010368_003636	r__Duplodnaviria	k__Heunggongvirae	p__Uroviricota	c__Caudoviricetes					34.81
O2-DnsVNx_S50_127_163524	IMGVR_UViG_3300020050_012033	r__Duplodnaviria	k__Heunggongvirae	p__Uroviricota	c__Caudoviricetes					28.1
O2-DnsVNx_S50_127_163544	IMGVR_UViG_3300037193_002682	r__Duplodnaviria	k__Heunggongvirae	p__Uroviricota	c__Caudoviricetes					18.97
O2-DnsVNx_S50_127_163546	IMGVR_UViG_3300048998_000016	r__Duplodnaviria	k__Heunggongvirae	p__Uroviricota	c__Caudoviricetes					41.13
O2-DnsVNx_S50_127_163560	IMGVR_UViG_3300005471_000136	r__Duplodnaviria	k__Heunggongvirae	p__Uroviricota	c__Caudoviricetes					45.08
O2-DnsVNx_S50_127_163568	IMGVR_UViG_3300032075_000003	r__Duplodnaviria	k__Heunggongvirae	p__Uroviricota	c__Caudoviricetes					23.05
O2-DnsVNx_S50_127_163569	IMGVR_UViG_3300035678_000001	r__Duplodnaviria	k__Heunggongvirae	p__Uroviricota	c__Caudoviricetes					69.46
O2-DnsVNx_S50_127_163570	IMGVR_UViG_3300050500_000340	r__Duplodnaviria	k__Heunggongvirae	p__Uroviricota	c__Caudoviricetes					35.54
O2-DnsVNx_S50_127_163577	IMGVR_UViG_3300028587_000079	r__Duplodnaviria	k__Heunggongvirae	p__Uroviricota	c__Caudoviricetes					18.15
O2-DnsVNx_S50_127_16358	IMGVR_UViG_3300021440_001084	r__Duplodnaviria	k__Heunggongvirae	p__Uroviricota	c__Caudoviricetes					12.25
O2-DnsVNx_S50_127_163590	IMGVR_UViG_3300017528_000196	r__Duplodnaviria	k__Heunggongvirae	p__Uroviricota	c__Caudoviricetes					126.79
O2-DnsVNx_S50_127_163591	IMGVR_UViG_3300033412_000063	r__Duplodnaviria	k__Heunggongvirae	p__Uroviricota	c__Caudoviricetes					26.85
O2-DnsVNx_S50_127_163592	IMGVR_UViG_3300046394_000017	r__Duplodnaviria	k__Heunggongvirae	p__Uroviricota	c__Caudoviricetes					11.97
O2-DnsVNx_S50_127_163593	IMGVR_UViG_3300037153_000108	r__Duplodnaviria	k__Heunggongvirae	p__Uroviricota	c__Caudoviricetes					33.82
O2-DnsVNx_S50_127_163596	IMGVR_UViG_3300031576_001199	r__Duplodnaviria	k__Heunggongvirae	p__Uroviricota	c__Caudoviricetes					34.93
O2-DnsVNx_S50_127_163603	IMGVR_UViG_3300045747_000640									26.07
O2-DnsVNx_S50_127_163614	IMGVR_UViG_3300010375_000062	r__Duplodnaviria	k__Heunggongvirae	p__Uroviricota	c__Caudoviricetes					22.29
O2-DnsVNx_S50_127_163640	IMGVR_UViG_3300017989_005425	r__Duplodnaviria	k__Heunggongvirae	p__Uroviricota	c__Caudoviricetes					19.98
O2-DnsVNx_S50_127_163651	IMGVR_UViG_3300043331_000007	r__Duplodnaviria	k__Heunggongvirae	p__Uroviricota	c__Caudoviricetes					48.23
O2-DnsVNx_S50_127_163660	IMGVR_UViG_3300003324_000401	r__Duplodnaviria	k__Heunggongvirae	p__Uroviricota	c__Caudoviricetes					29.01
O2-DnsVNx_S50_127_163673	IMGVR_UViG_3300023267_000001	r__Duplodnaviria	k__Heunggongvirae	p__Uroviricota	c__Caudoviricetes					12.67
O2-DnsVNx_S50_127_163686	IMGVR_UViG_3300045391_004824	r__Duplodnaviria	k__Heunggongvirae	p__Uroviricota	c__Caudoviricetes					17.25
O2-DnsVNx_S50_127_163689	IMGVR_UViG_3300049924_000487	r__Duplodnaviria	k__Heunggongvirae	p__Uroviricota	c__Caudoviricetes					35.17
O2-DnsVNx_S50_127_163690	IMGVR_UViG_3300042981_000230	r__Duplodnaviria	k__Heunggongvirae	p__Uroviricota	c__Caudoviricetes					19.18
O2-DnsVNx_S50_127_163699	IMGVR_UViG_3300014883_000070	r__Duplodnaviria	k__Heunggongvirae	p__Uroviricota	c__Caudoviricetes					57.71
O2-DnsVNx_S50_127_1637	IMGVR_UViG_3300048916_000091	r__Duplodnaviria	k__Heunggongvirae	p__Uroviricota	c__Caudoviricetes					62.59
O2-DnsVNx_S50_127_163703	IMGVR_UViG_3300003319_000363	r__Duplodnaviria	k__Heunggongvirae	p__Uroviricota	c__Caudoviricetes					25.53
O2-DnsVNx_S50_127_163707	IMGVR_UViG_3300044901_000004	r__Duplodnaviria	k__Heunggongvirae	p__Uroviricota	c__Caudoviricetes					19.74
O2-DnsVNx_S50_127_163716	IMGVR_UViG_3300005440_000135	r__Duplodnaviria	k__Heunggongvirae	p__Uroviricota	c__Caudoviricetes					38.49
O2-DnsVNx_S50_127_16372	IMGVR_UViG_3300010375_000238	r__Duplodnaviria	k__Heunggongvirae	p__Uroviricota	c__Caudoviricetes					39.22
O2-DnsVNx_S50_127_163726	IMGVR_UViG_3300011440_000040	r__Duplodnaviria	k__Heunggongvirae	p__Uroviricota	c__Caudoviricetes					22.55
O2-DnsVNx_S50_127_163731	IMGVR_UViG_3300021090_000532	r__Duplodnaviria	k__Heunggongvirae	p__Uroviricota	c__Caudoviricetes					12.89
O2-DnsVNx_S50_127_163732	IMGVR_UViG_3300037722_001242	r__Duplodnaviria	k__Heunggongvirae	p__Uroviricota	c__Caudoviricetes					13.99
O2-DnsVNx_S50_127_163737	IMGVR_UViG_3300020037_008279	r__Duplodnaviria	k__Heunggongvirae	p__Uroviricota	c__Caudoviricetes					34.69
O2-DnsVNx_S50_127_163763	IMGVR_UViG_3300044833_000188	r__Duplodnaviria	k__Heunggongvirae	p__Uroviricota	c__Caudoviricetes					18.35
O2-DnsVNx_S50_127_163770	IMGVR_UViG_3300026334_000001	r__Duplodnaviria	k__Heunggongvirae	p__Uroviricota	c__Caudoviricetes	o__Crassvirales				12.69
O2-DnsVNx_S50_127_163774	IMGVR_UViG_3300031134_000031	r__Duplodnaviria	k__Heunggongvirae	p__Uroviricota	c__Caudoviricetes					52.24
O2-DnsVNx_S50_127_163787	IMGVR_UViG_3300037070_003128	r__Duplodnaviria	k__Heunggongvirae	p__Uroviricota	c__Caudoviricetes					33.56
O2-DnsVNx_S50_127_163808	IMGVR_UViG_3300037071_007068									111.5
O2-DnsVNx_S50_127_163820	IMGVR_UViG_3300044901_000064	r__Duplodnaviria	k__Heunggongvirae	p__Uroviricota	c__Caudoviricetes					17.9
O2-DnsVNx_S50_127_163830	IMGVR_UViG_3300005468_000145	r__Duplodnaviria	k__Heunggongvirae	p__Uroviricota	c__Caudoviricetes					20.18
O2-DnsVNx_S50_127_163831	IMGVR_UViG_3300020036_001501	r__Duplodnaviria	k__Heunggongvirae	p__Uroviricota	c__Caudoviricetes					13.34
O2-DnsVNx_S50_127_163838	IMGVR_UViG_3300045996_000885	r__Duplodnaviria	k__Heunggongvirae	p__Uroviricota	c__Caudoviricetes					101.54
O2-DnsVNx_S50_127_16384	IMGVR_UViG_3300031994_004598	r__Duplodnaviria	k__Heunggongvirae	p__Uroviricota	c__Caudoviricetes					12.14
O2-DnsVNx_S50_127_163844	IMGVR_UViG_3300046501_000356	r__Duplodnaviria	k__Heunggongvirae	p__Uroviricota	c__Caudoviricetes					25.87
O2-DnsVNx_S50_127_163847	IMGVR_UViG_3300043313_001580	r__Duplodnaviria	k__Heunggongvirae	p__Uroviricota	c__Caudoviricetes					74.2
O2-DnsVNx_S50_127_163849	IMGVR_UViG_3300044811_000003	r__Duplodnaviria	k__Heunggongvirae	p__Uroviricota	c__Caudoviricetes					11.91
O2-DnsVNx_S50_127_163855	IMGVR_UViG_3300009838_000195	r__Duplodnaviria	k__Heunggongvirae	p__Uroviricota	c__Caudoviricetes					26.53
O2-DnsVNx_S50_127_163857	IMGVR_UViG_3300045303_000174	r__Duplodnaviria	k__Heunggongvirae	p__Uroviricota	c__Caudoviricetes					30.33
O2-DnsVNx_S50_127_163863	IMGVR_UViG_3300048897_000037	r__Duplodnaviria	k__Heunggongvirae	p__Uroviricota	c__Caudoviricetes					51.15
O2-DnsVNx_S50_127_163877	IMGVR_UViG_3300009095_002076	r__Duplodnaviria	k__Heunggongvirae	p__Uroviricota	c__Caudoviricetes					11.95
O2-DnsVNx_S50_127_163881	IMGVR_UViG_3300045988_164499	r__Duplodnaviria	k__Heunggongvirae	p__Uroviricota	c__Caudoviricetes					12.86
O2-DnsVNx_S50_127_163883	IMGVR_UViG_3300042698_000041	r__Duplodnaviria	k__Heunggongvirae	p__Uroviricota	c__Caudoviricetes					34.3
O2-DnsVNx_S50_127_163885	IMGVR_UViG_3300020046_002838	r__Duplodnaviria	k__Heunggongvirae	p__Uroviricota	c__Caudoviricetes					26.07
O2-DnsVNx_S50_127_163886	IMGVR_UViG_3300037069_001434	r__Duplodnaviria	k__Heunggongvirae	p__Uroviricota	c__Caudoviricetes					12.02
O2-DnsVNx_S50_127_163899	IMGVR_UViG_3300037119_005614	r__Duplodnaviria	k__Heunggongvirae	p__Uroviricota	c__Caudoviricetes					25.48
O2-DnsVNx_S50_127_16390	IMGVR_UViG_3300031753_000022	r__Duplodnaviria	k__Heunggongvirae	p__Uroviricota	c__Caudoviricetes					12.96
O2-DnsVNx_S50_127_163914	IMGVR_UViG_3300010366_000966	r__Duplodnaviria	k__Heunggongvirae	p__Uroviricota	c__Caudoviricetes					59.23
O2-DnsVNx_S50_127_163971	IMGVR_UViG_3300030742_000091	r__Duplodnaviria	k__Heunggongvirae	p__Uroviricota	c__Caudoviricetes					26.77
O2-DnsVNx_S50_127_163974	IMGVR_UViG_3300015606_001568	r__Duplodnaviria	k__Heunggongvirae	p__Uroviricota	c__Caudoviricetes					38.01
O2-DnsVNx_S50_127_163977	IMGVR_UViG_3300009826_000103	r__Duplodnaviria	k__Heunggongvirae	p__Uroviricota	c__Caudoviricetes					23.45
O2-DnsVNx_S50_127_164007	IMGVR_UViG_3300013105_000005	r__Duplodnaviria	k__Heunggongvirae	p__Uroviricota	c__Caudoviricetes					12.76
O2-DnsVNx_S50_127_164020	IMGVR_UViG_3300042196_000080	r__Duplodnaviria	k__Heunggongvirae	p__Uroviricota	c__Caudoviricetes					76.73
O2-DnsVNx_S50_127_164021	IMGVR_UViG_3300003319_000131	r__Duplodnaviria	k__Heunggongvirae	p__Uroviricota	c__Caudoviricetes					93.26
O2-DnsVNx_S50_127_164027	IMGVR_UViG_3300005468_000481	r__Duplodnaviria	k__Heunggongvirae	p__Uroviricota	c__Caudoviricetes					12.53
O2-DnsVNx_S50_127_164036	IMGVR_UViG_3300049044_000093	r__Duplodnaviria	k__Heunggongvirae	p__Uroviricota	c__Caudoviricetes					12.74
O2-DnsVNx_S50_127_16404	IMGVR_UViG_3300012942_000071	r__Duplodnaviria	k__Heunggongvirae	p__Uroviricota	c__Caudoviricetes					26.53
O2-DnsVNx_S50_127_164060	IMGVR_UViG_3300025961_000300	r__Duplodnaviria	k__Heunggongvirae	p__Uroviricota	c__Caudoviricetes					46.75
O2-DnsVNx_S50_127_164065	IMGVR_UViG_3300035678_000054	r__Duplodnaviria	k__Heunggongvirae	p__Uroviricota	c__Caudoviricetes					37.24
O2-DnsVNx_S50_127_164072	IMGVR_UViG_3300003320_000223	r__Duplodnaviria	k__Heunggongvirae	p__Uroviricota	c__Caudoviricetes					17.99
O2-DnsVNx_S50_127_164080	IMGVR_UViG_3300012960_000001	r__Duplodnaviria	k__Heunggongvirae	p__Uroviricota	c__Caudoviricetes					22.27
O2-DnsVNx_S50_127_16411	IMGVR_UViG_3300049038_000008	r__Duplodnaviria	k__Heunggongvirae	p__Uroviricota	c__Caudoviricetes					12.19
O2-DnsVNx_S50_127_164133	IMGVR_UViG_3300006028_000241	r__Duplodnaviria	k__Heunggongvirae	p__Uroviricota	c__Caudoviricetes					12.81
O2-DnsVNx_S50_127_164134	IMGVR_UViG_3300036852_000252	r__Duplodnaviria	k__Heunggongvirae	p__Uroviricota	c__Caudoviricetes					12.25
O2-DnsVNx_S50_127_164155	IMGVR_UViG_3300050821_017909	r__Duplodnaviria	k__Heunggongvirae	p__Uroviricota	c__Caudoviricetes					12.67
O2-DnsVNx_S50_127_16419	IMGVR_UViG_3300012021_000019	r__Duplodnaviria	k__Heunggongvirae	p__Uroviricota	c__Caudoviricetes					19.07
O2-DnsVNx_S50_127_164195	IMGVR_UViG_3300048596_000005	r__Duplodnaviria	k__Heunggongvirae	p__Uroviricota	c__Caudoviricetes					56.44
O2-DnsVNx_S50_127_164197	IMGVR_UViG_3300044691_000315	r__Duplodnaviria	k__Heunggongvirae	p__Uroviricota	c__Caudoviricetes					47.47
O2-DnsVNx_S50_127_164201	IMGVR_UViG_3300019865_000001	r__Duplodnaviria	k__Heunggongvirae	p__Uroviricota	c__Caudoviricetes					62.36
O2-DnsVNx_S50_127_164202	IMGVR_UViG_3300031740_000002	r__Duplodnaviria	k__Heunggongvirae	p__Uroviricota	c__Caudoviricetes					23.58
O2-DnsVNx_S50_127_164243	IMGVR_UViG_3300046507_000889	r__Duplodnaviria	k__Heunggongvirae	p__Uroviricota	c__Caudoviricetes					23.49
O2-DnsVNx_S50_127_164247	IMGVR_UViG_3300037070_002808	r__Duplodnaviria	k__Heunggongvirae	p__Uroviricota	c__Caudoviricetes					66.3
O2-DnsVNx_S50_127_164253	IMGVR_UViG_3300037070_005437	r__Duplodnaviria	k__Heunggongvirae	p__Uroviricota	c__Caudoviricetes					12.96
O2-DnsVNx_S50_127_164255	IMGVR_UViG_3300034235_000026	r__Duplodnaviria	k__Heunggongvirae	p__Uroviricota	c__Caudoviricetes					13.12
O2-DnsVNx_S50_127_164280	IMGVR_UViG_3300031711_000278	r__Duplodnaviria	k__Heunggongvirae	p__Uroviricota	c__Caudoviricetes					13.21
O2-DnsVNx_S50_127_164290	IMGVR_UViG_3300018481_000007	r__Duplodnaviria	k__Heunggongvirae	p__Uroviricota	c__Caudoviricetes					60.02
O2-DnsVNx_S50_127_164295	IMGVR_UViG_3300020181_000122	r__Duplodnaviria	k__Heunggongvirae	p__Uroviricota	c__Caudoviricetes					63.7
O2-DnsVNx_S50_127_164305	IMGVR_UViG_3300040796_000065	r__Duplodnaviria	k__Heunggongvirae	p__Uroviricota	c__Caudoviricetes					25.29
O2-DnsVNx_S50_127_164306	IMGVR_UViG_3300031939_000045	r__Duplodnaviria	k__Heunggongvirae	p__Uroviricota	c__Caudoviricetes					13.48
O2-DnsVNx_S50_127_164313	IMGVR_UViG_3300020202_000274	r__Duplodnaviria	k__Heunggongvirae	p__Uroviricota	c__Caudoviricetes					33.15
O2-DnsVNx_S50_127_16432	IMGVR_UViG_3300011438_000445	r__Duplodnaviria	k__Heunggongvirae	p__Uroviricota	c__Caudoviricetes					33.93
O2-DnsVNx_S50_127_164328	IMGVR_UViG_3300033417_000015	r__Duplodnaviria	k__Heunggongvirae	p__Uroviricota	c__Caudoviricetes					38.85
O2-DnsVNx_S50_127_164334	IMGVR_UViG_3300012973_000004	r__Duplodnaviria	k__Heunggongvirae	p__Uroviricota	c__Caudoviricetes					24.39
O2-DnsVNx_S50_127_164336	IMGVR_UViG_3300047160_017277	r__Duplodnaviria	k__Heunggongvirae	p__Uroviricota	c__Caudoviricetes					12.12
O2-DnsVNx_S50_127_164339	IMGVR_UViG_3300027886_000139	r__Duplodnaviria	k__Heunggongvirae	p__Uroviricota	c__Caudoviricetes					56.73
O2-DnsVNx_S50_127_16435	IMGVR_UViG_3300037419_000920	r__Duplodnaviria	k__Heunggongvirae	p__Uroviricota	c__Caudoviricetes					45.97
O2-DnsVNx_S50_127_164366	IMGVR_UViG_3300047160_005660	r__Duplodnaviria	k__Heunggongvirae	p__Uroviricota	c__Caudoviricetes					19.59
O2-DnsVNx_S50_127_164372	IMGVR_UViG_3300032190_000018	r__Duplodnaviria	k__Heunggongvirae	p__Uroviricota	c__Caudoviricetes					19.05
O2-DnsVNx_S50_127_164383	IMGVR_UViG_3300037071_005690	r__Duplodnaviria	k__Heunggongvirae	p__Uroviricota	c__Caudoviricetes					30.79
O2-DnsVNx_S50_127_164389	IMGVR_UViG_3300032160_001404	r__Duplodnaviria	k__Heunggongvirae	p__Uroviricota	c__Caudoviricetes					18.52
O2-DnsVNx_S50_127_164399	IMGVR_UViG_3300008217_002939	r__Duplodnaviria	k__Heunggongvirae	p__Uroviricota	c__Caudoviricetes					29.72
O2-DnsVNx_S50_127_16440	IMGVR_UViG_3300013795_000202	r__Duplodnaviria	k__Heunggongvirae	p__Uroviricota	c__Caudoviricetes					13.19
O2-DnsVNx_S50_127_164410	IMGVR_UViG_3300037420_001324	r__Duplodnaviria	k__Heunggongvirae	p__Uroviricota	c__Caudoviricetes					11.85
O2-DnsVNx_S50_127_164413	IMGVR_UViG_3300031820_000111	r__Duplodnaviria	k__Heunggongvirae	p__Uroviricota	c__Caudoviricetes					13.27
O2-DnsVNx_S50_127_164424	IMGVR_UViG_3300020156_000032	r__Duplodnaviria	k__Heunggongvirae	p__Uroviricota	c__Caudoviricetes					13.21
O2-DnsVNx_S50_127_164439	IMGVR_UViG_3300044798_000162	r__Duplodnaviria	k__Heunggongvirae	p__Uroviricota	c__Caudoviricetes					33.62
O2-DnsVNx_S50_127_164445	IMGVR_UViG_3300014969_000039	r__Duplodnaviria	k__Heunggongvirae	p__Uroviricota	c__Caudoviricetes					33.98
O2-DnsVNx_S50_127_164451	IMGVR_UViG_3300009093_000483	r__Duplodnaviria	k__Heunggongvirae	p__Uroviricota	c__Caudoviricetes					81.07
O2-DnsVNx_S50_127_164453	IMGVR_UViG_3300036399_001827	r__Duplodnaviria	k__Heunggongvirae	p__Uroviricota	c__Caudoviricetes					17.31
O2-DnsVNx_S50_127_164467	IMGVR_UViG_2627853766_000003	r__Duplodnaviria	k__Heunggongvirae	p__Uroviricota	c__Caudoviricetes					72.18
O2-DnsVNx_S50_127_164502	IMGVR_UViG_3300037851_001288	r__Duplodnaviria	k__Heunggongvirae	p__Uroviricota	c__Caudoviricetes					17.46
O2-DnsVNx_S50_127_164522	IMGVR_UViG_3300045977_000141	r__Duplodnaviria	k__Heunggongvirae	p__Uroviricota	c__Caudoviricetes					33.26
O2-DnsVNx_S50_127_16454	IMGVR_UViG_3300005664_001680	r__Duplodnaviria	k__Heunggongvirae	p__Uroviricota	c__Caudoviricetes					27.37
O2-DnsVNx_S50_127_164546	IMGVR_UViG_3300006046_000103	r__Duplodnaviria	k__Heunggongvirae	p__Uroviricota	c__Caudoviricetes					61.69
O2-DnsVNx_S50_127_16455	IMGVR_UViG_3300037070_002893	r__Duplodnaviria	k__Heunggongvirae	p__Uroviricota	c__Caudoviricetes					65.12
O2-DnsVNx_S50_127_164570	IMGVR_UViG_3300005545_000051	r__Duplodnaviria	k__Heunggongvirae	p__Uroviricota	c__Caudoviricetes					43.81
O2-DnsVNx_S50_127_164579	IMGVR_UViG_2974626747_000001	r__Duplodnaviria	k__Heunggongvirae	p__Uroviricota	c__Caudoviricetes			g__Ilzatvirus		25.77
O2-DnsVNx_S50_127_164586	IMGVR_UViG_3300037137_001945	r__Duplodnaviria	k__Heunggongvirae	p__Uroviricota	c__Caudoviricetes					20.1
O2-DnsVNx_S50_127_164600	IMGVR_UViG_3300031228_000011	r__Duplodnaviria	k__Heunggongvirae	p__Uroviricota	c__Caudoviricetes					87.49
O2-DnsVNx_S50_127_164604	IMGVR_UViG_3300037071_000298	r__Duplodnaviria	k__Heunggongvirae	p__Uroviricota	c__Caudoviricetes					270.49
O2-DnsVNx_S50_127_164617	IMGVR_UViG_3300046642_000624	r__Duplodnaviria	k__Heunggongvirae	p__Uroviricota	c__Caudoviricetes					12.69
O2-DnsVNx_S50_127_164619	IMGVR_UViG_3300009694_000099	r__Duplodnaviria	k__Heunggongvirae	p__Uroviricota	c__Caudoviricetes					52.34
O2-DnsVNx_S50_127_164625	IMGVR_UViG_3300015214_000271	r__Duplodnaviria	k__Heunggongvirae	p__Uroviricota	c__Caudoviricetes					59.58
O2-DnsVNx_S50_127_164638	IMGVR_UViG_3300000440_000273	r__Duplodnaviria	k__Heunggongvirae	p__Uroviricota	c__Caudoviricetes					18.2
O2-DnsVNx_S50_127_164649	IMGVR_UViG_3300036401_000754	r__Duplodnaviria	k__Heunggongvirae	p__Uroviricota	c__Caudoviricetes					30.63
O2-DnsVNx_S50_127_164660	IMGVR_UViG_3300037070_004705	r__Duplodnaviria	k__Heunggongvirae	p__Uroviricota	c__Caudoviricetes					39.26
O2-DnsVNx_S50_127_164665	IMGVR_UViG_3300033074_001522	r__Duplodnaviria	k__Heunggongvirae	p__Uroviricota	c__Caudoviricetes					36.97
O2-DnsVNx_S50_127_164678	IMGVR_UViG_3300010371_000747	r__Duplodnaviria	k__Heunggongvirae	p__Uroviricota	c__Caudoviricetes					31.44
O2-DnsVNx_S50_127_164708	IMGVR_UViG_2600255250_000001	r__Duplodnaviria	k__Heunggongvirae	p__Uroviricota	c__Caudoviricetes					13.14
O2-DnsVNx_S50_127_164710	IMGVR_UViG_3300036859_000044	r__Duplodnaviria	k__Heunggongvirae	p__Uroviricota	c__Caudoviricetes					59.86
O2-DnsVNx_S50_127_164713	IMGVR_UViG_3300035669_000041	r__Duplodnaviria	k__Heunggongvirae	p__Uroviricota	c__Caudoviricetes					56.68
O2-DnsVNx_S50_127_164731	IMGVR_UViG_3300025714_000276	r__Duplodnaviria	k__Heunggongvirae	p__Uroviricota	c__Caudoviricetes					17.43
O2-DnsVNx_S50_127_164740	IMGVR_UViG_3300029174_000233	r__Duplodnaviria	k__Heunggongvirae	p__Uroviricota	c__Caudoviricetes					13.19
O2-DnsVNx_S50_127_164742	IMGVR_UViG_3300037070_000791	r__Duplodnaviria	k__Heunggongvirae	p__Uroviricota	c__Caudoviricetes					33.89
O2-DnsVNx_S50_127_164757	IMGVR_UViG_3300031965_000974	r__Duplodnaviria	k__Heunggongvirae	p__Uroviricota	c__Caudoviricetes					29.4
O2-DnsVNx_S50_127_164758	IMGVR_UViG_3300020186_000285	r__Duplodnaviria	k__Heunggongvirae	p__Uroviricota	c__Caudoviricetes					47.55
O2-DnsVNx_S50_127_164759	IMGVR_UViG_3300031910_000661	r__Duplodnaviria	k__Heunggongvirae	p__Uroviricota	c__Caudoviricetes					13.06
O2-DnsVNx_S50_127_164772	IMGVR_UViG_3300005338_000427	r__Duplodnaviria	k__Heunggongvirae	p__Uroviricota	c__Caudoviricetes					39.33
O2-DnsVNx_S50_127_164779	IMGVR_UViG_3300037193_000283	r__Duplodnaviria	k__Heunggongvirae	p__Uroviricota	c__Caudoviricetes					24.83
O2-DnsVNx_S50_127_164784	IMGVR_UViG_3300046780_000628	r__Duplodnaviria	k__Heunggongvirae	p__Uroviricota	c__Caudoviricetes					12.41
O2-DnsVNx_S50_127_164806	IMGVR_UViG_3300011443_000017	r__Duplodnaviria	k__Heunggongvirae	p__Uroviricota	c__Caudoviricetes					13.42
O2-DnsVNx_S50_127_164809	IMGVR_UViG_3300011119_000307									17.58
O2-DnsVNx_S50_127_164849	IMGVR_UViG_3300048590_000675	r__Duplodnaviria	k__Heunggongvirae	p__Uroviricota	c__Caudoviricetes					52.39
O2-DnsVNx_S50_127_164871	IMGVR_UViG_3300028590_000104	r__Duplodnaviria	k__Heunggongvirae	p__Uroviricota	c__Caudoviricetes					28.06
O2-DnsVNx_S50_127_164877	IMGVR_UViG_3300020195_001158	r__Duplodnaviria	k__Heunggongvirae	p__Uroviricota	c__Caudoviricetes					37.94
O2-DnsVNx_S50_127_16491	IMGVR_UViG_3300046789_000119	r__Duplodnaviria	k__Heunggongvirae	p__Uroviricota	c__Caudoviricetes					62.95
O2-DnsVNx_S50_127_164911	IMGVR_UViG_3300020016_000161	r__Duplodnaviria	k__Heunggongvirae	p__Uroviricota	c__Caudoviricetes					25.48
O2-DnsVNx_S50_127_164912	IMGVR_UViG_3300037448_000015	r__Duplodnaviria	k__Heunggongvirae	p__Uroviricota	c__Caudoviricetes					53.84
O2-DnsVNx_S50_127_164913	IMGVR_UViG_3300032118_000751	r__Duplodnaviria	k__Heunggongvirae	p__Uroviricota	c__Caudoviricetes					70.28
O2-DnsVNx_S50_127_164923	IMGVR_UViG_3300045885_000294	r__Duplodnaviria	k__Heunggongvirae	p__Uroviricota	c__Caudoviricetes					24.77
O2-DnsVNx_S50_127_164924	IMGVR_UViG_3300005340_000008	r__Duplodnaviria	k__Heunggongvirae	p__Uroviricota	c__Caudoviricetes					15.76
O2-DnsVNx_S50_127_164925	IMGVR_UViG_3300000033_000117	r__Duplodnaviria	k__Heunggongvirae	p__Uroviricota	c__Caudoviricetes					24.83
O2-DnsVNx_S50_127_164933	IMGVR_UViG_3300037312_001188	r__Duplodnaviria	k__Heunggongvirae	p__Uroviricota	c__Caudoviricetes					28.56
O2-DnsVNx_S50_127_164952	IMGVR_UViG_3300020125_000138	r__Duplodnaviria	k__Heunggongvirae	p__Uroviricota	c__Caudoviricetes					19.98
O2-DnsVNx_S50_127_164962	IMGVR_UViG_3300033067_001569	r__Duplodnaviria	k__Heunggongvirae	p__Uroviricota	c__Caudoviricetes					22.94
O2-DnsVNx_S50_127_164981	IMGVR_UViG_3300035661_000312	r__Duplodnaviria	k__Heunggongvirae	p__Uroviricota	c__Caudoviricetes	o__Crassvirales				35.82
O2-DnsVNx_S50_127_164983	IMGVR_UViG_3300004157_000003	r__Duplodnaviria	k__Heunggongvirae	p__Uroviricota	c__Caudoviricetes					18.97
O2-DnsVNx_S50_127_164988	IMGVR_UViG_3300024245_000020	r__Duplodnaviria	k__Heunggongvirae	p__Uroviricota	c__Caudoviricetes					17.8
O2-DnsVNx_S50_127_164998	IMGVR_UViG_3300046380_000008	r__Duplodnaviria	k__Heunggongvirae	p__Uroviricota	c__Caudoviricetes					26.22
O2-DnsVNx_S50_127_164999	IMGVR_UViG_3300011425_000026	r__Duplodnaviria	k__Heunggongvirae	p__Uroviricota	c__Caudoviricetes					48.15
O2-DnsVNx_S50_127_165008	IMGVR_UViG_3300037119_005581	r__Duplodnaviria	k__Heunggongvirae	p__Uroviricota	c__Caudoviricetes					11.89
O2-DnsVNx_S50_127_165024	IMGVR_UViG_3300009174_000121	r__Duplodnaviria	k__Heunggongvirae	p__Uroviricota	c__Caudoviricetes					15.93
O2-DnsVNx_S50_127_165029	IMGVR_UViG_3300043313_000439	r__Duplodnaviria	k__Heunggongvirae	p__Uroviricota	c__Caudoviricetes					19.4
O2-DnsVNx_S50_127_165030	IMGVR_UViG_3300037070_005216	r__Duplodnaviria	k__Heunggongvirae	p__Uroviricota	c__Caudoviricetes					70.53
O2-DnsVNx_S50_127_165040	IMGVR_UViG_3300015371_001756	r__Duplodnaviria	k__Heunggongvirae	p__Uroviricota	c__Caudoviricetes					51.66
O2-DnsVNx_S50_127_165049	IMGVR_UViG_3300032156_000808	r__Duplodnaviria	k__Heunggongvirae	p__Uroviricota	c__Caudoviricetes					12.39
O2-DnsVNx_S50_127_165061	IMGVR_UViG_3300035375_000120	r__Duplodnaviria	k__Heunggongvirae	p__Uroviricota	c__Caudoviricetes					12.08
O2-DnsVNx_S50_127_165064	IMGVR_UViG_3300025927_000103	r__Duplodnaviria	k__Heunggongvirae	p__Uroviricota	c__Caudoviricetes					65.5
O2-DnsVNx_S50_127_16510	IMGVR_UViG_2565956629_000006	r__Duplodnaviria	k__Heunggongvirae	p__Uroviricota	c__Caudoviricetes					13.27
O2-DnsVNx_S50_127_165100	IMGVR_UViG_3300005840_000115	r__Duplodnaviria	k__Heunggongvirae	p__Uroviricota	c__Caudoviricetes					70.03
O2-DnsVNx_S50_127_165105	IMGVR_UViG_3300037070_004584	r__Duplodnaviria	k__Heunggongvirae	p__Uroviricota	c__Caudoviricetes					58.76
O2-DnsVNx_S50_127_165106	IMGVR_UViG_3300042691_028182	r__Duplodnaviria	k__Heunggongvirae	p__Uroviricota	c__Caudoviricetes					37.05
O2-DnsVNx_S50_127_165149	IMGVR_UViG_3300031576_001066	r__Duplodnaviria	k__Heunggongvirae	p__Uroviricota	c__Caudoviricetes					12.99
O2-DnsVNx_S50_127_165153	IMGVR_UViG_3300037484_000740	r__Duplodnaviria	k__Heunggongvirae	p__Uroviricota	c__Caudoviricetes					47.42
O2-DnsVNx_S50_127_165158	IMGVR_UViG_3300020181_000118	r__Duplodnaviria	k__Heunggongvirae	p__Uroviricota	c__Caudoviricetes					53.64
O2-DnsVNx_S50_127_165160	IMGVR_UViG_3300035412_000011	r__Duplodnaviria	k__Heunggongvirae	p__Uroviricota	c__Caudoviricetes					37.63
O2-DnsVNx_S50_127_165163	IMGVR_UViG_3300020577_009697	r__Duplodnaviria	k__Heunggongvirae	p__Uroviricota	c__Caudoviricetes					19.29
O2-DnsVNx_S50_127_16518	IMGVR_UViG_3300049170_000116	r__Duplodnaviria	k__Heunggongvirae	p__Uroviricota	c__Caudoviricetes					12.65
O2-DnsVNx_S50_127_165181	IMGVR_UViG_3300014059_002099	r__Duplodnaviria	k__Heunggongvirae	p__Uroviricota	c__Caudoviricetes					62.76
O2-DnsVNx_S50_127_165186	IMGVR_UViG_3300012929_000234	r__Duplodnaviria	k__Heunggongvirae	p__Uroviricota	c__Caudoviricetes					12.91
O2-DnsVNx_S50_127_165188	IMGVR_UViG_3300045747_000470	r__Duplodnaviria	k__Heunggongvirae	p__Uroviricota	c__Caudoviricetes					16.23
O2-DnsVNx_S50_127_165206	IMGVR_UViG_3300009148_000017	r__Duplodnaviria	k__Heunggongvirae	p__Uroviricota	c__Caudoviricetes					87.37
O2-DnsVNx_S50_127_165209	IMGVR_UViG_3300013105_000126	r__Duplodnaviria	k__Heunggongvirae	p__Uroviricota	c__Caudoviricetes					16.94
O2-DnsVNx_S50_127_16521	IMGVR_UViG_3300042696_000061	r__Duplodnaviria	k__Heunggongvirae	p__Uroviricota	c__Caudoviricetes					35.17
O2-DnsVNx_S50_127_165211	IMGVR_UViG_3300037488_000771	r__Duplodnaviria	k__Heunggongvirae	p__Uroviricota	c__Caudoviricetes					50.14
O2-DnsVNx_S50_127_165214	IMGVR_UViG_3300045051_000361	r__Duplodnaviria	k__Heunggongvirae	p__Uroviricota	c__Caudoviricetes					115.23
O2-DnsVNx_S50_127_165218	IMGVR_UViG_3300012210_000329	r__Duplodnaviria	k__Heunggongvirae	p__Uroviricota	c__Caudoviricetes					26.75
O2-DnsVNx_S50_127_165223	IMGVR_UViG_3300017648_000011	r__Duplodnaviria	k__Heunggongvirae	p__Uroviricota	c__Caudoviricetes					52.53
O2-DnsVNx_S50_127_16523	IMGVR_UViG_3300037070_004512	r__Duplodnaviria	k__Heunggongvirae	p__Uroviricota	c__Caudoviricetes					25.97
O2-DnsVNx_S50_127_165249	IMGVR_UViG_3300049629_000504	r__Duplodnaviria	k__Heunggongvirae	p__Uroviricota	c__Caudoviricetes					24.42
O2-DnsVNx_S50_127_165250	IMGVR_UViG_3300026306_000001	r__Duplodnaviria	k__Heunggongvirae	p__Uroviricota	c__Caudoviricetes					12.46
O2-DnsVNx_S50_127_165273	IMGVR_UViG_3300037193_002910	r__Duplodnaviria	k__Heunggongvirae	p__Uroviricota	c__Caudoviricetes					23.35
O2-DnsVNx_S50_127_165275	IMGVR_UViG_3300037071_001267	r__Duplodnaviria	k__Heunggongvirae	p__Uroviricota	c__Caudoviricetes					68.12
O2-DnsVNx_S50_127_165276	IMGVR_UViG_3300010400_000246	r__Duplodnaviria	k__Heunggongvirae	p__Uroviricota	c__Caudoviricetes					28.73
O2-DnsVNx_S50_127_165278	IMGVR_UViG_3300037070_009673	r__Duplodnaviria	k__Heunggongvirae	p__Uroviricota	c__Caudoviricetes					24.92
O2-DnsVNx_S50_127_165307	IMGVR_UViG_3300044454_000011	r__Duplodnaviria	k__Heunggongvirae	p__Uroviricota	c__Caudoviricetes					18.55
O2-DnsVNx_S50_127_165349	IMGVR_UViG_3300025442_000053	r__Duplodnaviria	k__Heunggongvirae	p__Uroviricota	c__Caudoviricetes					67.24
O2-DnsVNx_S50_127_165352	IMGVR_UViG_3300024349_000070	r__Duplodnaviria	k__Heunggongvirae	p__Uroviricota	c__Caudoviricetes					13.4
O2-DnsVNx_S50_127_165359	IMGVR_UViG_3300015371_000501	r__Duplodnaviria	k__Heunggongvirae	p__Uroviricota	c__Caudoviricetes					32.15
O2-DnsVNx_S50_127_165369	IMGVR_UViG_3300005664_001523	r__Duplodnaviria	k__Heunggongvirae	p__Uroviricota	c__Caudoviricetes					45.22
O2-DnsVNx_S50_127_165370	IMGVR_UViG_3300026088_000669	r__Duplodnaviria	k__Heunggongvirae	p__Uroviricota	c__Caudoviricetes					33.36
O2-DnsVNx_S50_127_165389	IMGVR_UViG_3300020029_000648	r__Duplodnaviria	k__Heunggongvirae	p__Uroviricota	c__Caudoviricetes					32.72
O2-DnsVNx_S50_127_165390	IMGVR_UViG_3300047160_005316	r__Duplodnaviria	k__Heunggongvirae	p__Uroviricota	c__Caudoviricetes					19.71
O2-DnsVNx_S50_127_165397	IMGVR_UViG_3300050821_005314	r__Duplodnaviria	k__Heunggongvirae	p__Uroviricota	c__Caudoviricetes					51.45
O2-DnsVNx_S50_127_165403	IMGVR_UViG_3300032118_002178	r__Duplodnaviria	k__Heunggongvirae	p__Uroviricota	c__Caudoviricetes					13.36
O2-DnsVNx_S50_127_165420	IMGVR_UViG_3300037506_000169	r__Duplodnaviria	k__Heunggongvirae	p__Uroviricota	c__Caudoviricetes					12.25
O2-DnsVNx_S50_127_165426	IMGVR_UViG_3300020027_000006	r__Duplodnaviria	k__Heunggongvirae	p__Uroviricota	c__Caudoviricetes					21.85
O2-DnsVNx_S50_127_165432	IMGVR_UViG_3300037418_000715	r__Duplodnaviria	k__Heunggongvirae	p__Uroviricota	c__Caudoviricetes					28.53
O2-DnsVNx_S50_127_165433	IMGVR_UViG_3300030744_000139	r__Duplodnaviria	k__Heunggongvirae	p__Uroviricota	c__Caudoviricetes					51.65
O2-DnsVNx_S50_127_165435	IMGVR_UViG_3300041413_000041	r__Duplodnaviria	k__Heunggongvirae	p__Uroviricota	c__Caudoviricetes					23.57
O2-DnsVNx_S50_127_165442	IMGVR_UViG_3300020020_001004	r__Duplodnaviria	k__Heunggongvirae	p__Uroviricota	c__Caudoviricetes					42.64
O2-DnsVNx_S50_127_165448	IMGVR_UViG_3300003313_000132	r__Duplodnaviria	k__Heunggongvirae	p__Uroviricota	c__Caudoviricetes					20.52
O2-DnsVNx_S50_127_165454	IMGVR_UViG_3300044673_000455	r__Duplodnaviria	k__Heunggongvirae	p__Uroviricota	c__Caudoviricetes					111.78
O2-DnsVNx_S50_127_165463	IMGVR_UViG_3300020021_000288	r__Duplodnaviria	k__Heunggongvirae	p__Uroviricota	c__Caudoviricetes					58.89
O2-DnsVNx_S50_127_165488	IMGVR_UViG_3300037119_000136	r__Duplodnaviria	k__Heunggongvirae	p__Uroviricota	c__Caudoviricetes					23.86
O2-DnsVNx_S50_127_165490	IMGVR_UViG_3300042136_000002	r__Duplodnaviria	k__Heunggongvirae	p__Uroviricota	c__Caudoviricetes					357.57
O2-DnsVNx_S50_127_165492	IMGVR_UViG_3300037071_000851	r__Duplodnaviria	k__Heunggongvirae	p__Uroviricota	c__Caudoviricetes					34.05
O2-DnsVNx_S50_127_1655	IMGVR_UViG_3300037071_000298	r__Duplodnaviria	k__Heunggongvirae	p__Uroviricota	c__Caudoviricetes					16.85
O2-DnsVNx_S50_127_16550	IMGVR_UViG_3300032770_000018	r__Duplodnaviria	k__Heunggongvirae	p__Uroviricota	c__Caudoviricetes					21.21
O2-DnsVNx_S50_127_165510	IMGVR_UViG_3300009986_000004	r__Duplodnaviria	k__Heunggongvirae	p__Uroviricota	c__Caudoviricetes					17.8
O2-DnsVNx_S50_127_165511	IMGVR_UViG_3300037070_004638	r__Duplodnaviria	k__Heunggongvirae	p__Uroviricota	c__Caudoviricetes					41.28
O2-DnsVNx_S50_127_165515	IMGVR_UViG_3300015371_003164	r__Duplodnaviria	k__Heunggongvirae	p__Uroviricota	c__Caudoviricetes					59.8
O2-DnsVNx_S50_127_165518	IMGVR_UViG_3300012922_000262	r__Duplodnaviria	k__Heunggongvirae	p__Uroviricota	c__Caudoviricetes					31.85
O2-DnsVNx_S50_127_165521	IMGVR_UViG_3300009095_000066	r__Duplodnaviria	k__Heunggongvirae	p__Uroviricota	c__Caudoviricetes					34.87
O2-DnsVNx_S50_127_165537	IMGVR_UViG_3300049295_000045	r__Duplodnaviria	k__Heunggongvirae	p__Uroviricota	c__Caudoviricetes					22.97
O2-DnsVNx_S50_127_165544	IMGVR_UViG_3300015203_000012	r__Duplodnaviria	k__Heunggongvirae	p__Uroviricota	c__Caudoviricetes					43.13
O2-DnsVNx_S50_127_165551	IMGVR_UViG_3300005289_000472	r__Duplodnaviria	k__Heunggongvirae	p__Uroviricota	c__Caudoviricetes					26.46
O2-DnsVNx_S50_127_165562	IMGVR_UViG_3300022467_001228	r__Duplodnaviria	k__Heunggongvirae	p__Uroviricota	c__Caudoviricetes					26.58
O2-DnsVNx_S50_127_165563	IMGVR_UViG_3300014205_000022	r__Duplodnaviria	k__Heunggongvirae	p__Uroviricota	c__Caudoviricetes					42.03
O2-DnsVNx_S50_127_165568	IMGVR_UViG_3300019487_000143	r__Duplodnaviria	k__Heunggongvirae	p__Uroviricota	c__Caudoviricetes					38.66
O2-DnsVNx_S50_127_165583	IMGVR_UViG_3300005563_000216	r__Duplodnaviria	k__Heunggongvirae	p__Uroviricota	c__Caudoviricetes					25.29
O2-DnsVNx_S50_127_165592	IMGVR_UViG_3300009702_000185	r__Duplodnaviria	k__Heunggongvirae	p__Uroviricota	c__Caudoviricetes					12.55
O2-DnsVNx_S50_127_165599	IMGVR_UViG_3300015374_001089	r__Duplodnaviria	k__Heunggongvirae	p__Uroviricota	c__Caudoviricetes					27.54
O2-DnsVNx_S50_127_165609	IMGVR_UViG_3300015608_002426	r__Duplodnaviria	k__Heunggongvirae	p__Uroviricota	c__Caudoviricetes					40.06
O2-DnsVNx_S50_127_165619	IMGVR_UViG_3300027923_000612	r__Duplodnaviria	k__Heunggongvirae	p__Uroviricota	c__Caudoviricetes					41.53
O2-DnsVNx_S50_127_165629	IMGVR_UViG_3300032006_001814	r__Duplodnaviria	k__Heunggongvirae	p__Uroviricota	c__Caudoviricetes					13.09
O2-DnsVNx_S50_127_165635	IMGVR_UViG_3300029171_000084	r__Duplodnaviria	k__Heunggongvirae	p__Uroviricota	c__Caudoviricetes					55.35
O2-DnsVNx_S50_127_165640	IMGVR_UViG_3300037070_004077	r__Duplodnaviria	k__Heunggongvirae	p__Uroviricota	c__Caudoviricetes					50.92
O2-DnsVNx_S50_127_165648	IMGVR_UViG_3300010356_001064	r__Duplodnaviria	k__Heunggongvirae	p__Uroviricota	c__Caudoviricetes					25.34
O2-DnsVNx_S50_127_165660	IMGVR_UViG_3300014059_000317	r__Duplodnaviria	k__Heunggongvirae	p__Uroviricota	c__Caudoviricetes					29.2
O2-DnsVNx_S50_127_165662	IMGVR_UViG_3300000881_000030	r__Duplodnaviria	k__Heunggongvirae	p__Uroviricota	c__Caudoviricetes					33.05
O2-DnsVNx_S50_127_165690	IMGVR_UViG_3300037071_008270	r__Duplodnaviria	k__Heunggongvirae	p__Uroviricota	c__Caudoviricetes					15.16
O2-DnsVNx_S50_127_165693	IMGVR_UViG_3300037465_000139	r__Duplodnaviria	k__Heunggongvirae	p__Uroviricota	c__Caudoviricetes					25.05
O2-DnsVNx_S50_127_1657	IMGVR_UViG_3300005364_000171	r__Duplodnaviria	k__Heunggongvirae	p__Uroviricota	c__Caudoviricetes					67.64
O2-DnsVNx_S50_127_165725	IMGVR_UViG_3300005536_000138	r__Duplodnaviria	k__Heunggongvirae	p__Uroviricota	c__Caudoviricetes					20.34
O2-DnsVNx_S50_127_165732	IMGVR_UViG_3300037071_006144	r__Duplodnaviria	k__Heunggongvirae	p__Uroviricota	c__Caudoviricetes					52.22
O2-DnsVNx_S50_127_165733	IMGVR_UViG_3300046012_000114	r__Duplodnaviria	k__Heunggongvirae	p__Uroviricota	c__Caudoviricetes					70.56
O2-DnsVNx_S50_127_165737	IMGVR_UViG_3300032516_001359	r__Duplodnaviria	k__Heunggongvirae	p__Uroviricota	c__Caudoviricetes					32
O2-DnsVNx_S50_127_165741	IMGVR_UViG_3300045284_000540	r__Duplodnaviria	k__Heunggongvirae	p__Uroviricota	c__Caudoviricetes					15.25
O2-DnsVNx_S50_127_165748	IMGVR_UViG_3300037524_000763	r__Duplodnaviria	k__Heunggongvirae	p__Uroviricota	c__Caudoviricetes					56.53
O2-DnsVNx_S50_127_165760	IMGVR_UViG_3300044838_000012	r__Duplodnaviria	k__Heunggongvirae	p__Uroviricota	c__Caudoviricetes					23.9
O2-DnsVNx_S50_127_165773	IMGVR_UViG_3300011119_000004	r__Duplodnaviria	k__Heunggongvirae	p__Uroviricota	c__Caudoviricetes					40.51
O2-DnsVNx_S50_127_165789	IMGVR_UViG_3300020219_000511	r__Duplodnaviria	k__Heunggongvirae	p__Uroviricota	c__Caudoviricetes					26.12
O2-DnsVNx_S50_127_165791	IMGVR_UViG_3300036861_000851	r__Duplodnaviria	k__Heunggongvirae	p__Uroviricota	c__Caudoviricetes					33.26
O2-DnsVNx_S50_127_1658	IMGVR_UViG_3300015607_004190	r__Duplodnaviria	k__Heunggongvirae	p__Uroviricota	c__Caudoviricetes					32.53
O2-DnsVNx_S50_127_165812	IMGVR_UViG_3300026088_000355	r__Duplodnaviria	k__Heunggongvirae	p__Uroviricota	c__Caudoviricetes					38.01
O2-DnsVNx_S50_127_165821	IMGVR_UViG_3300031949_001331	r__Duplodnaviria	k__Heunggongvirae	p__Uroviricota	c__Caudoviricetes					24.86
O2-DnsVNx_S50_127_165851	IMGVR_UViG_3300020049_015720	r__Duplodnaviria	k__Heunggongvirae	p__Uroviricota	c__Caudoviricetes					108.35
O2-DnsVNx_S50_127_165864	IMGVR_UViG_3300047509_000378	r__Duplodnaviria	k__Heunggongvirae	p__Uroviricota	c__Caudoviricetes					83.75
O2-DnsVNx_S50_127_165876	IMGVR_UViG_3300031576_001199	r__Duplodnaviria	k__Heunggongvirae	p__Uroviricota	c__Caudoviricetes					27.03
O2-DnsVNx_S50_127_165883	IMGVR_UViG_3300023099_000001	r__Duplodnaviria	k__Heunggongvirae	p__Uroviricota	c__Caudoviricetes					12.46
O2-DnsVNx_S50_127_165908	IMGVR_UViG_3300047310_000253	r__Duplodnaviria	k__Heunggongvirae	p__Uroviricota	c__Caudoviricetes					81.08
O2-DnsVNx_S50_127_165947	IMGVR_UViG_3300022936_000069	r__Duplodnaviria	k__Heunggongvirae	p__Uroviricota	c__Caudoviricetes					25.49
O2-DnsVNx_S50_127_165951	IMGVR_UViG_3300037070_002568	r__Duplodnaviria	k__Heunggongvirae	p__Uroviricota	c__Caudoviricetes					98.28
O2-DnsVNx_S50_127_165962	IMGVR_UViG_3300042259_000251	r__Duplodnaviria	k__Heunggongvirae	p__Uroviricota	c__Caudoviricetes					12.89
O2-DnsVNx_S50_127_165973	IMGVR_UViG_3300042821_000078	r__Duplodnaviria	k__Heunggongvirae	p__Uroviricota	c__Caudoviricetes					39.72
O2-DnsVNx_S50_127_165974	IMGVR_UViG_3300037313_000650	r__Duplodnaviria	k__Heunggongvirae	p__Uroviricota	c__Caudoviricetes					11.85
O2-DnsVNx_S50_127_165976	IMGVR_UViG_3300009177_000017	r__Duplodnaviria	k__Heunggongvirae	p__Uroviricota	c__Caudoviricetes					13.11
O2-DnsVNx_S50_127_165978	IMGVR_UViG_3300020029_000723	r__Duplodnaviria	k__Heunggongvirae	p__Uroviricota	c__Caudoviricetes					12.48
O2-DnsVNx_S50_127_165988	IMGVR_UViG_3300036850_000081	r__Duplodnaviria	k__Heunggongvirae	p__Uroviricota	c__Caudoviricetes					12.25
O2-DnsVNx_S50_127_166002	IMGVR_UViG_3300037119_001399	r__Duplodnaviria	k__Heunggongvirae	p__Uroviricota	c__Caudoviricetes					37.79
O2-DnsVNx_S50_127_166017	IMGVR_UViG_3300047160_035154	r__Duplodnaviria	k__Heunggongvirae	p__Uroviricota	c__Caudoviricetes					19.29
O2-DnsVNx_S50_127_166034	IMGVR_UViG_3300027920_000769	r__Duplodnaviria	k__Heunggongvirae	p__Uroviricota	c__Caudoviricetes					24.29
O2-DnsVNx_S50_127_166050	IMGVR_UViG_3300005529_000011	r__Duplodnaviria	k__Heunggongvirae	p__Uroviricota	c__Caudoviricetes					41.73
O2-DnsVNx_S50_127_166051	IMGVR_UViG_3300010371_000010	r__Duplodnaviria	k__Heunggongvirae	p__Uroviricota	c__Caudoviricetes					12.99
O2-DnsVNx_S50_127_166100	IMGVR_UViG_3300033141_001049	r__Duplodnaviria	k__Heunggongvirae	p__Uroviricota	c__Caudoviricetes					31.75
O2-DnsVNx_S50_127_16611	IMGVR_UViG_3300048543_000001	r__Duplodnaviria	k__Heunggongvirae	p__Uroviricota	c__Caudoviricetes					31.05
O2-DnsVNx_S50_127_166119	IMGVR_UViG_3300037119_004566	r__Duplodnaviria	k__Heunggongvirae	p__Uroviricota	c__Caudoviricetes					30.89
O2-DnsVNx_S50_127_166130	IMGVR_UViG_3300043411_000873	r__Duplodnaviria	k__Heunggongvirae	p__Uroviricota	c__Caudoviricetes					26.87
O2-DnsVNx_S50_127_166131	IMGVR_UViG_2209111007_000007	r__Duplodnaviria	k__Heunggongvirae	p__Uroviricota	c__Caudoviricetes					25.12
O2-DnsVNx_S50_127_166133	IMGVR_UViG_3300030336_000103	r__Duplodnaviria	k__Heunggongvirae	p__Uroviricota	c__Caudoviricetes					33.52
O2-DnsVNx_S50_127_166144	IMGVR_UViG_3300009873_000170	r__Duplodnaviria	k__Heunggongvirae	p__Uroviricota	c__Caudoviricetes					34.76
O2-DnsVNx_S50_127_166163	IMGVR_UViG_3300014326_000008	r__Duplodnaviria	k__Heunggongvirae	p__Uroviricota	c__Caudoviricetes					56
O2-DnsVNx_S50_127_166166	IMGVR_UViG_3300049050_000057	r__Duplodnaviria	k__Heunggongvirae	p__Uroviricota	c__Caudoviricetes					25.29
O2-DnsVNx_S50_127_166169	IMGVR_UViG_3300049070_000040	r__Duplodnaviria	k__Heunggongvirae	p__Uroviricota	c__Caudoviricetes					11.83
O2-DnsVNx_S50_127_166191	IMGVR_UViG_3300019487_000854	r__Duplodnaviria	k__Heunggongvirae	p__Uroviricota	c__Caudoviricetes					20.49
O2-DnsVNx_S50_127_166194	IMGVR_UViG_3300036859_000056	r__Duplodnaviria	k__Heunggongvirae	p__Uroviricota	c__Caudoviricetes					68.75
O2-DnsVNx_S50_127_166199	IMGVR_UViG_3300032261_000374	r__Duplodnaviria	k__Heunggongvirae	p__Uroviricota	c__Caudoviricetes					44.75
O2-DnsVNx_S50_127_166203	IMGVR_UViG_3300046012_000110	r__Duplodnaviria	k__Heunggongvirae	p__Uroviricota	c__Caudoviricetes					36.35
O2-DnsVNx_S50_127_166221	IMGVR_UViG_3300027903_000008	r__Duplodnaviria	k__Heunggongvirae	p__Uroviricota	c__Caudoviricetes					12.32
O2-DnsVNx_S50_127_166232	IMGVR_UViG_3300011442_000180	r__Duplodnaviria	k__Heunggongvirae	p__Uroviricota	c__Caudoviricetes					46.06
O2-DnsVNx_S50_127_16624	IMGVR_UViG_3300037070_009105	r__Duplodnaviria	k__Heunggongvirae	p__Uroviricota	c__Caudoviricetes					32
O2-DnsVNx_S50_127_166240	IMGVR_UViG_3300045996_000111	r__Duplodnaviria	k__Heunggongvirae	p__Uroviricota	c__Caudoviricetes					19.54
O2-DnsVNx_S50_127_166265	IMGVR_UViG_3300038470_000053	r__Duplodnaviria	k__Heunggongvirae	p__Uroviricota	c__Caudoviricetes					41.1
O2-DnsVNx_S50_127_166269	IMGVR_UViG_3300036770_002687	r__Varidnaviria	k__Bamfordvirae	p__Nucleocytoviricota	c__Megaviricetes					13.14
O2-DnsVNx_S50_127_166275	IMGVR_UViG_3300037429_000001	r__Duplodnaviria	k__Heunggongvirae	p__Uroviricota	c__Caudoviricetes					24.25
O2-DnsVNx_S50_127_166286	IMGVR_UViG_3300048590_000615	r__Duplodnaviria	k__Heunggongvirae	p__Uroviricota	c__Caudoviricetes					130.31
O2-DnsVNx_S50_127_166288	IMGVR_UViG_3300020576_000805	r__Duplodnaviria	k__Heunggongvirae	p__Uroviricota	c__Caudoviricetes					45.28
O2-DnsVNx_S50_127_166294	IMGVR_UViG_3300045952_000124	r__Duplodnaviria	k__Heunggongvirae	p__Uroviricota	c__Caudoviricetes					13.4
O2-DnsVNx_S50_127_166341	IMGVR_UViG_3300031938_000166	r__Duplodnaviria	k__Heunggongvirae	p__Uroviricota	c__Caudoviricetes					19.94
O2-DnsVNx_S50_127_166354	IMGVR_UViG_3300031949_000706	r__Duplodnaviria	k__Heunggongvirae	p__Uroviricota	c__Caudoviricetes					68.05
O2-DnsVNx_S50_127_166395	IMGVR_UViG_3300036761_000603	r__Duplodnaviria	k__Heunggongvirae	p__Uroviricota	c__Caudoviricetes					110.7
O2-DnsVNx_S50_127_166416	IMGVR_UViG_3300014325_000359	r__Duplodnaviria	k__Heunggongvirae	p__Uroviricota	c__Caudoviricetes					13.09
O2-DnsVNx_S50_127_166434	IMGVR_UViG_3300011416_000203	r__Duplodnaviria	k__Heunggongvirae	p__Uroviricota	c__Caudoviricetes					26.9
O2-DnsVNx_S50_127_16646	IMGVR_UViG_3300002307_000702	r__Duplodnaviria	k__Heunggongvirae	p__Uroviricota	c__Caudoviricetes					12.08
O2-DnsVNx_S50_127_166478	IMGVR_UViG_3300036854_000036	r__Duplodnaviria	k__Heunggongvirae	p__Uroviricota	c__Caudoviricetes					24.83
O2-DnsVNx_S50_127_166491	IMGVR_UViG_3300000953_000005	r__Duplodnaviria	k__Heunggongvirae	p__Uroviricota	c__Caudoviricetes					28.93
O2-DnsVNx_S50_127_166495	IMGVR_UViG_3300005329_000437	r__Duplodnaviria	k__Heunggongvirae	p__Uroviricota	c__Caudoviricetes					12.37
O2-DnsVNx_S50_127_166508	IMGVR_UViG_3300003691_000351	r__Duplodnaviria	k__Heunggongvirae	p__Uroviricota	c__Caudoviricetes					30.8
O2-DnsVNx_S50_127_166517	IMGVR_UViG_3300045886_000029	r__Duplodnaviria	k__Heunggongvirae	p__Uroviricota	c__Caudoviricetes					26.69
O2-DnsVNx_S50_127_166520	IMGVR_UViG_3300045051_000361	r__Duplodnaviria	k__Heunggongvirae	p__Uroviricota	c__Caudoviricetes					64.68
O2-DnsVNx_S50_127_166534	IMGVR_UViG_3300003324_001006	r__Duplodnaviria	k__Heunggongvirae	p__Uroviricota	c__Caudoviricetes					25.01
O2-DnsVNx_S50_127_166543	IMGVR_UViG_3300003324_000186	r__Duplodnaviria	k__Heunggongvirae	p__Uroviricota	c__Caudoviricetes					24.73
O2-DnsVNx_S50_127_166569	IMGVR_UViG_3300044720_000027	r__Duplodnaviria	k__Heunggongvirae	p__Uroviricota	c__Caudoviricetes					19.37
O2-DnsVNx_S50_127_166585	IMGVR_UViG_3300027896_000075	r__Duplodnaviria	k__Heunggongvirae	p__Uroviricota	c__Caudoviricetes					30.59
O2-DnsVNx_S50_127_166593	IMGVR_UViG_3300047403_000263	r__Duplodnaviria	k__Heunggongvirae	p__Uroviricota	c__Caudoviricetes					56.79
O2-DnsVNx_S50_127_166598	IMGVR_UViG_3300020219_000444	r__Duplodnaviria	k__Heunggongvirae	p__Uroviricota	c__Caudoviricetes					22.58
O2-DnsVNx_S50_127_166602	IMGVR_UViG_3300045885_000423	r__Duplodnaviria	k__Heunggongvirae	p__Uroviricota	c__Caudoviricetes					32.08
O2-DnsVNx_S50_127_166604	IMGVR_UViG_3300045930_000018	r__Duplodnaviria	k__Heunggongvirae	p__Uroviricota	c__Caudoviricetes					13.27
O2-DnsVNx_S50_127_166609	IMGVR_UViG_3300037071_007068									71.59
O2-DnsVNx_S50_127_166610	IMGVR_UViG_3300010373_000307	r__Duplodnaviria	k__Heunggongvirae	p__Uroviricota	c__Caudoviricetes					84.56
O2-DnsVNx_S50_127_166653	IMGVR_UViG_3300020003_000093	r__Duplodnaviria	k__Heunggongvirae	p__Uroviricota	c__Caudoviricetes					26.5
O2-DnsVNx_S50_127_166655	IMGVR_UViG_3300014205_005771	r__Duplodnaviria	k__Heunggongvirae	p__Uroviricota	c__Caudoviricetes	o__Crassvirales				28.91
O2-DnsVNx_S50_127_166659	IMGVR_UViG_3300044814_000013	r__Duplodnaviria	k__Heunggongvirae	p__Uroviricota	c__Caudoviricetes					31.74
O2-DnsVNx_S50_127_166665	IMGVR_UViG_3300031716_000391	r__Duplodnaviria	k__Heunggongvirae	p__Uroviricota	c__Caudoviricetes					26.8
O2-DnsVNx_S50_127_16667	IMGVR_UViG_3300046476_000487	r__Duplodnaviria	k__Heunggongvirae	p__Uroviricota	c__Caudoviricetes					36.25
O2-DnsVNx_S50_127_166673	IMGVR_UViG_3300045996_002913	r__Duplodnaviria	k__Heunggongvirae	p__Uroviricota	c__Caudoviricetes					13.14
O2-DnsVNx_S50_127_166686	IMGVR_UViG_3300032770_000759	r__Duplodnaviria	k__Heunggongvirae	p__Uroviricota	c__Caudoviricetes					12.76
O2-DnsVNx_S50_127_166705	IMGVR_UViG_3300036853_000132	r__Duplodnaviria	k__Heunggongvirae	p__Uroviricota	c__Caudoviricetes					19.74
O2-DnsVNx_S50_127_166721	IMGVR_UViG_3300018063_000015	r__Duplodnaviria	k__Heunggongvirae	p__Uroviricota	c__Caudoviricetes					13.19
O2-DnsVNx_S50_127_166733	IMGVR_UViG_3300011445_000092	r__Duplodnaviria	k__Heunggongvirae	p__Uroviricota	c__Caudoviricetes					88.59
O2-DnsVNx_S50_127_166741	IMGVR_UViG_3300005343_000056	r__Duplodnaviria	k__Heunggongvirae	p__Uroviricota	c__Caudoviricetes					45.54
O2-DnsVNx_S50_127_16676	IMGVR_UViG_3300035097_000002	r__Duplodnaviria	k__Heunggongvirae	p__Uroviricota	c__Caudoviricetes					13.42
O2-DnsVNx_S50_127_166772	IMGVR_UViG_3300018055_000104	r__Duplodnaviria	k__Heunggongvirae	p__Uroviricota	c__Caudoviricetes					26.85
O2-DnsVNx_S50_127_166795	IMGVR_UViG_3300013095_001426	r__Duplodnaviria	k__Heunggongvirae	p__Uroviricota	c__Caudoviricetes					50.22
O2-DnsVNx_S50_127_1668	IMGVR_UViG_3300020049_017633	r__Duplodnaviria	k__Heunggongvirae	p__Uroviricota	c__Caudoviricetes					18.55
O2-DnsVNx_S50_127_166806	IMGVR_UViG_3300028041_000002	r__Duplodnaviria	k__Heunggongvirae	p__Uroviricota	c__Caudoviricetes					12.69
O2-DnsVNx_S50_127_166817	IMGVR_UViG_3300000956_000057	r__Duplodnaviria	k__Heunggongvirae	p__Uroviricota	c__Caudoviricetes					24.83
O2-DnsVNx_S50_127_166832	IMGVR_UViG_3300048911_000183	r__Duplodnaviria	k__Heunggongvirae	p__Uroviricota	c__Caudoviricetes					115.76
O2-DnsVNx_S50_127_166893	IMGVR_UViG_3300044812_000038	r__Duplodnaviria	k__Heunggongvirae	p__Uroviricota	c__Caudoviricetes					13.34
O2-DnsVNx_S50_127_16694	IMGVR_UViG_3300037070_000640	r__Duplodnaviria	k__Heunggongvirae	p__Uroviricota	c__Caudoviricetes					25.87
O2-DnsVNx_S50_127_166945	IMGVR_UViG_3300048834_001144	r__Duplodnaviria	k__Heunggongvirae	p__Uroviricota	c__Caudoviricetes					44.95
O2-DnsVNx_S50_127_166958	IMGVR_UViG_3300017963_001629	r__Duplodnaviria	k__Heunggongvirae	p__Uroviricota	c__Caudoviricetes					16.94
O2-DnsVNx_S50_127_166969	IMGVR_UViG_3300010362_000100	r__Duplodnaviria	k__Heunggongvirae	p__Uroviricota	c__Caudoviricetes					102.31
O2-DnsVNx_S50_127_166972	IMGVR_UViG_3300036402_000107	r__Duplodnaviria	k__Heunggongvirae	p__Uroviricota	c__Caudoviricetes					15.09
O2-DnsVNx_S50_127_167004	IMGVR_UViG_3300031576_001199	r__Duplodnaviria	k__Heunggongvirae	p__Uroviricota	c__Caudoviricetes					25.53
O2-DnsVNx_S50_127_167042	IMGVR_UViG_3300027908_000332	r__Duplodnaviria	k__Heunggongvirae	p__Uroviricota	c__Caudoviricetes	o__Crassvirales				11.8
O2-DnsVNx_S50_127_167050	IMGVR_UViG_3300031539_010033	r__Duplodnaviria	k__Heunggongvirae	p__Uroviricota	c__Caudoviricetes					17.25
O2-DnsVNx_S50_127_167056	IMGVR_UViG_3300008255_000266	r__Duplodnaviria	k__Heunggongvirae	p__Uroviricota	c__Caudoviricetes					22.36
O2-DnsVNx_S50_127_167065	IMGVR_UViG_3300036859_000306	r__Duplodnaviria	k__Heunggongvirae	p__Uroviricota	c__Caudoviricetes					23.28
O2-DnsVNx_S50_127_167080	IMGVR_UViG_3300028831_000554	r__Duplodnaviria	k__Heunggongvirae	p__Uroviricota	c__Caudoviricetes					49.56
O2-DnsVNx_S50_127_167081	IMGVR_UViG_3300005529_000011	r__Duplodnaviria	k__Heunggongvirae	p__Uroviricota	c__Caudoviricetes					20.81
O2-DnsVNx_S50_127_167082	IMGVR_UViG_3300028596_000561	r__Duplodnaviria	k__Heunggongvirae	p__Uroviricota	c__Caudoviricetes					18.32
O2-DnsVNx_S50_127_167083	IMGVR_UViG_3300034155_000002	r__Duplodnaviria	k__Heunggongvirae	p__Uroviricota	c__Caudoviricetes					20.59
O2-DnsVNx_S50_127_16710	IMGVR_UViG_3300015208_000025	r__Duplodnaviria	k__Heunggongvirae	p__Uroviricota	c__Caudoviricetes					13.21
O2-DnsVNx_S50_127_167100	IMGVR_UViG_3300032080_000005	r__Duplodnaviria	k__Heunggongvirae	p__Uroviricota	c__Caudoviricetes					15.65
O2-DnsVNx_S50_127_167106	IMGVR_UViG_3300046533_000753	r__Duplodnaviria	k__Heunggongvirae	p__Uroviricota	c__Caudoviricetes					19.45
O2-DnsVNx_S50_127_167108	IMGVR_UViG_3300001536_000006	r__Duplodnaviria	k__Heunggongvirae	p__Uroviricota	c__Caudoviricetes					38.75
O2-DnsVNx_S50_127_167131	IMGVR_UViG_3300003323_001134	r__Duplodnaviria	k__Heunggongvirae	p__Uroviricota	c__Caudoviricetes					41.39
O2-DnsVNx_S50_127_167136	IMGVR_UViG_3300044738_000009	r__Duplodnaviria	k__Heunggongvirae	p__Uroviricota	c__Caudoviricetes					43.77
O2-DnsVNx_S50_127_16714	IMGVR_UViG_3300037418_001708	r__Duplodnaviria	k__Heunggongvirae	p__Uroviricota	c__Caudoviricetes					37.28
O2-DnsVNx_S50_127_167147	IMGVR_UViG_3300047318_000017	r__Duplodnaviria	k__Heunggongvirae	p__Uroviricota	c__Caudoviricetes					23.64
O2-DnsVNx_S50_127_167149	IMGVR_UViG_3300049432_000174	r__Duplodnaviria	k__Heunggongvirae	p__Uroviricota	c__Caudoviricetes					53.38
O2-DnsVNx_S50_127_16716	IMGVR_UViG_3300003320_000151	r__Duplodnaviria	k__Heunggongvirae	p__Uroviricota	c__Caudoviricetes					19.22
O2-DnsVNx_S50_127_167176	IMGVR_UViG_3300021090_000865	r__Duplodnaviria	k__Heunggongvirae	p__Uroviricota	c__Caudoviricetes					41.04
O2-DnsVNx_S50_127_167196	IMGVR_UViG_3300005518_000173	r__Duplodnaviria	k__Heunggongvirae	p__Uroviricota	c__Caudoviricetes					19.48
O2-DnsVNx_S50_127_167200	IMGVR_UViG_3300048824_000068	r__Duplodnaviria	k__Heunggongvirae	p__Uroviricota	c__Caudoviricetes					39.6
O2-DnsVNx_S50_127_167211	IMGVR_UViG_3300020045_019504	r__Duplodnaviria	k__Heunggongvirae	p__Uroviricota	c__Caudoviricetes					12.89
O2-DnsVNx_S50_127_167216	IMGVR_UViG_3300045410_000072	r__Duplodnaviria	k__Heunggongvirae	p__Uroviricota	c__Caudoviricetes					12.34
O2-DnsVNx_S50_127_167225	IMGVR_UViG_3300025018_002800	r__Duplodnaviria	k__Heunggongvirae	p__Uroviricota	c__Caudoviricetes					29.79
O2-DnsVNx_S50_127_167226	IMGVR_UViG_3300025986_000127	r__Duplodnaviria	k__Heunggongvirae	p__Uroviricota	c__Caudoviricetes					39.41
O2-DnsVNx_S50_127_167239	IMGVR_UViG_3300037070_005303	r__Duplodnaviria	k__Heunggongvirae	p__Uroviricota	c__Caudoviricetes					26.8
O2-DnsVNx_S50_127_167245	IMGVR_UViG_3300044446_000042	r__Duplodnaviria	k__Heunggongvirae	p__Uroviricota	c__Caudoviricetes					45.26
O2-DnsVNx_S50_127_167251	IMGVR_UViG_3300012942_000035	r__Duplodnaviria	k__Heunggongvirae	p__Uroviricota	c__Caudoviricetes					38.81
O2-DnsVNx_S50_127_167255	IMGVR_UViG_3300006805_002217	r__Duplodnaviria	k__Heunggongvirae	p__Uroviricota	c__Caudoviricetes					20.31
O2-DnsVNx_S50_127_167266	IMGVR_UViG_3300037313_001068	r__Duplodnaviria	k__Heunggongvirae	p__Uroviricota	c__Caudoviricetes					33.48
O2-DnsVNx_S50_127_167270	IMGVR_UViG_3300030231_000757	r__Varidnaviria	k__Bamfordvirae	p__Nucleocytoviricota	c__Megaviricetes					12.62
O2-DnsVNx_S50_127_167278	IMGVR_UViG_3300004463_000432	r__Duplodnaviria	k__Heunggongvirae	p__Uroviricota	c__Caudoviricetes					15.62
O2-DnsVNx_S50_127_167280	IMGVR_UViG_3300037071_002134	r__Duplodnaviria	k__Heunggongvirae	p__Uroviricota	c__Caudoviricetes					58.34
O2-DnsVNx_S50_127_167282	IMGVR_UViG_3300049571_000027	r__Duplodnaviria	k__Heunggongvirae	p__Uroviricota	c__Caudoviricetes					63.62
O2-DnsVNx_S50_127_167299	IMGVR_UViG_3300031965_000850	r__Duplodnaviria	k__Heunggongvirae	p__Uroviricota	c__Caudoviricetes					39.03
O2-DnsVNx_S50_127_167301	IMGVR_UViG_3300020037_002947	r__Duplodnaviria	k__Heunggongvirae	p__Uroviricota	c__Caudoviricetes					52.8
O2-DnsVNx_S50_127_167313	IMGVR_UViG_3300020000_000046	r__Duplodnaviria	k__Heunggongvirae	p__Uroviricota	c__Caudoviricetes	o__Crassvirales				13.24
O2-DnsVNx_S50_127_167319	IMGVR_UViG_3300009093_000705	r__Duplodnaviria	k__Heunggongvirae	p__Uroviricota	c__Caudoviricetes					13.37
O2-DnsVNx_S50_127_167326	IMGVR_UViG_3300032770_000034	r__Duplodnaviria	k__Heunggongvirae	p__Uroviricota	c__Caudoviricetes					12.6
O2-DnsVNx_S50_127_167333	IMGVR_UViG_3300012942_000267	r__Duplodnaviria	k__Heunggongvirae	p__Uroviricota	c__Caudoviricetes					37.94
O2-DnsVNx_S50_127_167350	IMGVR_UViG_3300037312_000338	r__Duplodnaviria	k__Heunggongvirae	p__Uroviricota	c__Caudoviricetes					56.84
O2-DnsVNx_S50_127_167359	IMGVR_UViG_3300005530_000160	r__Duplodnaviria	k__Heunggongvirae	p__Uroviricota	c__Caudoviricetes					42.59
O2-DnsVNx_S50_127_167375	IMGVR_UViG_3300037071_008214	r__Duplodnaviria	k__Heunggongvirae	p__Uroviricota	c__Caudoviricetes					12.96
O2-DnsVNx_S50_127_167385	IMGVR_UViG_3300045257_000453	r__Duplodnaviria	k__Heunggongvirae	p__Uroviricota	c__Caudoviricetes					23.12
O2-DnsVNx_S50_127_16739	IMGVR_UViG_3300028592_000727	r__Duplodnaviria	k__Heunggongvirae	p__Uroviricota	c__Caudoviricetes					12.65
O2-DnsVNx_S50_127_167394	IMGVR_UViG_3300009095_001091	r__Duplodnaviria	k__Heunggongvirae	p__Uroviricota	c__Caudoviricetes					15.93
O2-DnsVNx_S50_127_167411	IMGVR_UViG_3300033489_000010	r__Duplodnaviria	k__Heunggongvirae	p__Uroviricota	c__Caudoviricetes					26.45
O2-DnsVNx_S50_127_167435	IMGVR_UViG_3300010391_000688	r__Duplodnaviria	k__Heunggongvirae	p__Uroviricota	c__Caudoviricetes					19.44
O2-DnsVNx_S50_127_167442	IMGVR_UViG_3300015371_000414	r__Duplodnaviria	k__Heunggongvirae	p__Uroviricota	c__Caudoviricetes					33.84
O2-DnsVNx_S50_127_167449	IMGVR_UViG_3300003321_000048	r__Duplodnaviria	k__Heunggongvirae	p__Uroviricota	c__Caudoviricetes					45.57
O2-DnsVNx_S50_127_167463	IMGVR_UViG_3300042981_000017	r__Duplodnaviria	k__Heunggongvirae	p__Uroviricota	c__Caudoviricetes					34.53
O2-DnsVNx_S50_127_16748	IMGVR_UViG_3300017791_000449	r__Duplodnaviria	k__Heunggongvirae	p__Uroviricota	c__Caudoviricetes					17.72
O2-DnsVNx_S50_127_167508	IMGVR_UViG_3300037070_003726	r__Duplodnaviria	k__Heunggongvirae	p__Uroviricota	c__Caudoviricetes					73.11
O2-DnsVNx_S50_127_167527	IMGVR_UViG_3300048997_000143	r__Duplodnaviria	k__Heunggongvirae	p__Uroviricota	c__Caudoviricetes					37.03
O2-DnsVNx_S50_127_167529	IMGVR_UViG_3300017707_001848	r__Duplodnaviria	k__Heunggongvirae	p__Uroviricota	c__Caudoviricetes					39.87
O2-DnsVNx_S50_127_16754	IMGVR_UViG_3300044960_000434	r__Duplodnaviria	k__Heunggongvirae	p__Uroviricota	c__Caudoviricetes					36.99
O2-DnsVNx_S50_127_167540	IMGVR_UViG_3300048838_000682	r__Duplodnaviria	k__Heunggongvirae	p__Uroviricota	c__Caudoviricetes					22.64
O2-DnsVNx_S50_127_167544	IMGVR_UViG_3300037070_003368	r__Duplodnaviria	k__Heunggongvirae	p__Uroviricota	c__Caudoviricetes					41.23
O2-DnsVNx_S50_127_167548	IMGVR_UViG_3300010357_001253	r__Duplodnaviria	k__Heunggongvirae	p__Uroviricota	c__Caudoviricetes					17.46
O2-DnsVNx_S50_127_167551	IMGVR_UViG_3300037247_001970	r__Duplodnaviria	k__Heunggongvirae	p__Uroviricota	c__Caudoviricetes					12.67
O2-DnsVNx_S50_127_167552	IMGVR_UViG_3300012349_000340	r__Duplodnaviria	k__Heunggongvirae	p__Uroviricota	c__Caudoviricetes					57.37
O2-DnsVNx_S50_127_167562	IMGVR_UViG_3300048913_000115	r__Duplodnaviria	k__Heunggongvirae	p__Uroviricota	c__Caudoviricetes					18.76
O2-DnsVNx_S50_127_167565	IMGVR_UViG_3300011443_000218	r__Duplodnaviria	k__Heunggongvirae	p__Uroviricota	c__Caudoviricetes					25.87
O2-DnsVNx_S50_127_167572	IMGVR_UViG_3300036859_000737	r__Duplodnaviria	k__Heunggongvirae	p__Uroviricota	c__Caudoviricetes					13.45
O2-DnsVNx_S50_127_167611	IMGVR_UViG_3300020037_001672	r__Duplodnaviria	k__Heunggongvirae	p__Uroviricota	c__Caudoviricetes					25.54
O2-DnsVNx_S50_127_167625	IMGVR_UViG_3300026095_000275	r__Duplodnaviria	k__Heunggongvirae	p__Uroviricota	c__Caudoviricetes					13.42
O2-DnsVNx_S50_127_167638	IMGVR_UViG_3300005840_000115	r__Duplodnaviria	k__Heunggongvirae	p__Uroviricota	c__Caudoviricetes					130.48
O2-DnsVNx_S50_127_16764	IMGVR_UViG_3300005435_000144	r__Duplodnaviria	k__Heunggongvirae	p__Uroviricota	c__Caudoviricetes					38.4
O2-DnsVNx_S50_127_167645	IMGVR_UViG_3300037440_001004	r__Duplodnaviria	k__Heunggongvirae	p__Uroviricota	c__Caudoviricetes					16.31
O2-DnsVNx_S50_127_167647	IMGVR_UViG_3300037070_008568	r__Duplodnaviria	k__Heunggongvirae	p__Uroviricota	c__Caudoviricetes					31.67
O2-DnsVNx_S50_127_167657	IMGVR_UViG_3300021440_001084	r__Duplodnaviria	k__Heunggongvirae	p__Uroviricota	c__Caudoviricetes					23.88
O2-DnsVNx_S50_127_16766	IMGVR_UViG_3300037071_000298	r__Duplodnaviria	k__Heunggongvirae	p__Uroviricota	c__Caudoviricetes					45.83
O2-DnsVNx_S50_127_167692	IMGVR_UViG_3300045912_000080	r__Duplodnaviria	k__Heunggongvirae	p__Uroviricota	c__Caudoviricetes					14.87
O2-DnsVNx_S50_127_167697	IMGVR_UViG_3300037070_006509	r__Duplodnaviria	k__Heunggongvirae	p__Uroviricota	c__Caudoviricetes					19.86
O2-DnsVNx_S50_127_167704	IMGVR_UViG_3300010413_001930	r__Duplodnaviria	k__Heunggongvirae	p__Uroviricota	c__Caudoviricetes					12.21
O2-DnsVNx_S50_127_167707	IMGVR_UViG_3300010214_000047	r__Duplodnaviria	k__Heunggongvirae	p__Uroviricota	c__Caudoviricetes					67.12
O2-DnsVNx_S50_127_167716	IMGVR_UViG_3300020050_009980	r__Duplodnaviria	k__Heunggongvirae	p__Uroviricota	c__Caudoviricetes					53.78
O2-DnsVNx_S50_127_167730	IMGVR_UViG_3300005258_000007	r__Duplodnaviria	k__Heunggongvirae	p__Uroviricota	c__Caudoviricetes					12.6
O2-DnsVNx_S50_127_167733	IMGVR_UViG_3300036402_000107	r__Duplodnaviria	k__Heunggongvirae	p__Uroviricota	c__Caudoviricetes					13.37
O2-DnsVNx_S50_127_167738	IMGVR_UViG_3300037466_002631	r__Duplodnaviria	k__Heunggongvirae	p__Uroviricota	c__Caudoviricetes					33.23
O2-DnsVNx_S50_127_167751	IMGVR_UViG_3300048909_000140	r__Duplodnaviria	k__Heunggongvirae	p__Uroviricota	c__Caudoviricetes					13.16
O2-DnsVNx_S50_127_167773	IMGVR_UViG_3300005562_000008	r__Duplodnaviria	k__Heunggongvirae	p__Uroviricota	c__Caudoviricetes					31.49
O2-DnsVNx_S50_127_167800	IMGVR_UViG_3300043472_000004	r__Duplodnaviria	k__Heunggongvirae	p__Uroviricota	c__Caudoviricetes					12.99
O2-DnsVNx_S50_127_167823	IMGVR_UViG_3300002460_002683	r__Duplodnaviria	k__Heunggongvirae	p__Uroviricota	c__Caudoviricetes					17.4
O2-DnsVNx_S50_127_167835	IMGVR_UViG_3300020181_000118	r__Duplodnaviria	k__Heunggongvirae	p__Uroviricota	c__Caudoviricetes					67.86
O2-DnsVNx_S50_127_167856	IMGVR_UViG_3300046533_001418	r__Duplodnaviria	k__Heunggongvirae	p__Uroviricota	c__Caudoviricetes					12.14
O2-DnsVNx_S50_127_167859	IMGVR_UViG_3300039210_000274	r__Duplodnaviria	k__Heunggongvirae	p__Uroviricota	c__Caudoviricetes					67
O2-DnsVNx_S50_127_167861	IMGVR_UViG_3300033233_000838	r__Duplodnaviria	k__Heunggongvirae	p__Uroviricota	c__Caudoviricetes					12.41
O2-DnsVNx_S50_127_167864	IMGVR_UViG_3300049070_000135	r__Duplodnaviria	k__Heunggongvirae	p__Uroviricota	c__Caudoviricetes					18.03
O2-DnsVNx_S50_127_16792	IMGVR_UViG_3300035074_000026	r__Duplodnaviria	k__Heunggongvirae	p__Uroviricota	c__Caudoviricetes					22.24
O2-DnsVNx_S50_127_167940	IMGVR_UViG_3300009873_000022	r__Duplodnaviria	k__Heunggongvirae	p__Uroviricota	c__Caudoviricetes					30.01
O2-DnsVNx_S50_127_167944	IMGVR_UViG_3300027870_000248	r__Duplodnaviria	k__Heunggongvirae	p__Uroviricota	c__Caudoviricetes					12.81
O2-DnsVNx_S50_127_167948	IMGVR_UViG_3300045119_000484	r__Duplodnaviria	k__Heunggongvirae	p__Uroviricota	c__Caudoviricetes					57.71
O2-DnsVNx_S50_127_167949	IMGVR_UViG_3300037193_001365	r__Duplodnaviria	k__Heunggongvirae	p__Uroviricota	c__Caudoviricetes					34.01
O2-DnsVNx_S50_127_167964	IMGVR_UViG_3300036852_000283	r__Duplodnaviria	k__Heunggongvirae	p__Uroviricota	c__Caudoviricetes					44.17
O2-DnsVNx_S50_127_167969	IMGVR_UViG_3300000364_000296	r__Duplodnaviria	k__Heunggongvirae	p__Uroviricota	c__Caudoviricetes					50.51
O2-DnsVNx_S50_127_16798	IMGVR_UViG_3300020029_000686	r__Duplodnaviria	k__Heunggongvirae	p__Uroviricota	c__Caudoviricetes					21.33
O2-DnsVNx_S50_127_167980	IMGVR_UViG_3300010218_000032	r__Duplodnaviria	k__Heunggongvirae	p__Uroviricota	c__Caudoviricetes					33.36
O2-DnsVNx_S50_127_167992	IMGVR_UViG_3300020156_000032	r__Duplodnaviria	k__Heunggongvirae	p__Uroviricota	c__Caudoviricetes					46.44
O2-DnsVNx_S50_127_167995	IMGVR_UViG_3300020576_004036	r__Duplodnaviria	k__Heunggongvirae	p__Uroviricota	c__Caudoviricetes					12.94
O2-DnsVNx_S50_127_168028	IMGVR_UViG_3300009868_000757	r__Duplodnaviria	k__Heunggongvirae	p__Uroviricota	c__Caudoviricetes					42.28
O2-DnsVNx_S50_127_168054	IMGVR_UViG_3300037258_000934	r__Duplodnaviria	k__Heunggongvirae	p__Uroviricota	c__Caudoviricetes					45.62
O2-DnsVNx_S50_127_168056	IMGVR_UViG_3300011997_000156	r__Duplodnaviria	k__Heunggongvirae	p__Uroviricota	c__Caudoviricetes					20.14
O2-DnsVNx_S50_127_168066	IMGVR_UViG_3300001836_000159	r__Duplodnaviria	k__Heunggongvirae	p__Uroviricota	c__Caudoviricetes					30.09
O2-DnsVNx_S50_127_16807	IMGVR_UViG_3300029911_000141	r__Duplodnaviria	k__Heunggongvirae	p__Uroviricota	c__Caudoviricetes					63.84
O2-DnsVNx_S50_127_168072	IMGVR_UViG_3300010331_000004	r__Duplodnaviria	k__Heunggongvirae	p__Uroviricota	c__Caudoviricetes					25.63
O2-DnsVNx_S50_127_168089	IMGVR_UViG_3300037589_000020	r__Duplodnaviria	k__Heunggongvirae	p__Uroviricota	c__Caudoviricetes					26.22
O2-DnsVNx_S50_127_168092	IMGVR_UViG_3300010400_000011	r__Duplodnaviria	k__Heunggongvirae	p__Uroviricota	c__Caudoviricetes					20.56
O2-DnsVNx_S50_127_168096	IMGVR_UViG_3300037193_002787	r__Duplodnaviria	k__Heunggongvirae	p__Uroviricota	c__Caudoviricetes					13.45
O2-DnsVNx_S50_127_168098	IMGVR_UViG_3300026088_000464	r__Duplodnaviria	k__Heunggongvirae	p__Uroviricota	c__Caudoviricetes					19.63
O2-DnsVNx_S50_127_168101	IMGVR_UViG_3300001242_000922	r__Duplodnaviria	k__Heunggongvirae	p__Uroviricota	c__Caudoviricetes					16.91
O2-DnsVNx_S50_127_168118	IMGVR_UViG_3300037070_002764	r__Duplodnaviria	k__Heunggongvirae	p__Uroviricota	c__Caudoviricetes					12.14
O2-DnsVNx_S50_127_168121	IMGVR_UViG_3300049584_000015	r__Duplodnaviria	k__Heunggongvirae	p__Uroviricota	c__Caudoviricetes					28.41
O2-DnsVNx_S50_127_168128	IMGVR_UViG_3300034012_002790	r__Duplodnaviria	k__Heunggongvirae	p__Uroviricota	c__Caudoviricetes					47.84
O2-DnsVNx_S50_127_168134	IMGVR_UViG_3300034993_000185	r__Duplodnaviria	k__Heunggongvirae	p__Uroviricota	c__Caudoviricetes					29.26
O2-DnsVNx_S50_127_16815	IMGVR_UViG_3300049825_000922	r__Duplodnaviria	k__Heunggongvirae	p__Uroviricota	c__Caudoviricetes					45.38
O2-DnsVNx_S50_127_168155	IMGVR_UViG_3300020047_012856	r__Duplodnaviria	k__Heunggongvirae	p__Uroviricota	c__Caudoviricetes					42.45
O2-DnsVNx_S50_127_168162	IMGVR_UViG_3300020577_001780	r__Duplodnaviria	k__Heunggongvirae	p__Uroviricota	c__Caudoviricetes					58.76
O2-DnsVNx_S50_127_168174	IMGVR_UViG_3300039203_000023	r__Duplodnaviria	k__Heunggongvirae	p__Uroviricota	c__Caudoviricetes					25.58
O2-DnsVNx_S50_127_168179	IMGVR_UViG_3300027513_000001	r__Duplodnaviria	k__Heunggongvirae	p__Uroviricota	c__Caudoviricetes					12.46
O2-DnsVNx_S50_127_168189	IMGVR_UViG_3300031825_000191	r__Duplodnaviria	k__Heunggongvirae	p__Uroviricota	c__Caudoviricetes					34.87
O2-DnsVNx_S50_127_168205	IMGVR_UViG_3300036859_000863	r__Duplodnaviria	k__Heunggongvirae	p__Uroviricota	c__Caudoviricetes					58.52
O2-DnsVNx_S50_127_168213	IMGVR_UViG_3300033555_000009	r__Duplodnaviria	k__Heunggongvirae	p__Uroviricota	c__Caudoviricetes					13.82
O2-DnsVNx_S50_127_168217	IMGVR_UViG_3300020052_000232	r__Duplodnaviria	k__Heunggongvirae	p__Uroviricota	c__Caudoviricetes					65.77
O2-DnsVNx_S50_127_168230	IMGVR_UViG_3300021437_000125	r__Duplodnaviria	k__Heunggongvirae	p__Uroviricota	c__Caudoviricetes					13.21
O2-DnsVNx_S50_127_168231	IMGVR_UViG_3300009767_000794	r__Duplodnaviria	k__Heunggongvirae	p__Uroviricota	c__Caudoviricetes					26.27
O2-DnsVNx_S50_127_168232	IMGVR_UViG_3300036980_000978	r__Duplodnaviria	k__Heunggongvirae	p__Uroviricota	c__Caudoviricetes					51.71
O2-DnsVNx_S50_127_168242	IMGVR_UViG_3300042696_000053	r__Duplodnaviria	k__Heunggongvirae	p__Uroviricota	c__Caudoviricetes					65.64
O2-DnsVNx_S50_127_168244	IMGVR_UViG_3300010375_000238	r__Duplodnaviria	k__Heunggongvirae	p__Uroviricota	c__Caudoviricetes					29.46
O2-DnsVNx_S50_127_168257	IMGVR_UViG_2711768086_000002	r__Duplodnaviria	k__Heunggongvirae	p__Uroviricota	c__Caudoviricetes					23.78
O2-DnsVNx_S50_127_168262	IMGVR_UViG_3300007790_000037	r__Duplodnaviria	k__Heunggongvirae	p__Uroviricota	c__Caudoviricetes					12.12
O2-DnsVNx_S50_127_168298	IMGVR_UViG_3300035073_000081	r__Duplodnaviria	k__Heunggongvirae	p__Uroviricota	c__Caudoviricetes					19.45
O2-DnsVNx_S50_127_168314	IMGVR_UViG_3300031229_000026	r__Duplodnaviria	k__Heunggongvirae	p__Uroviricota	c__Caudoviricetes					39.96
O2-DnsVNx_S50_127_168325	IMGVR_UViG_3300020050_004486	r__Duplodnaviria	k__Heunggongvirae	p__Uroviricota	c__Caudoviricetes					28.37
O2-DnsVNx_S50_127_168329	IMGVR_UViG_3300047160_010144	r__Duplodnaviria	k__Heunggongvirae	p__Uroviricota	c__Caudoviricetes					61.39
O2-DnsVNx_S50_127_168332	IMGVR_UViG_3300031548_000104	r__Duplodnaviria	k__Heunggongvirae	p__Uroviricota	c__Caudoviricetes					20.22
O2-DnsVNx_S50_127_168341	IMGVR_UViG_3300037515_000655	r__Duplodnaviria	k__Heunggongvirae	p__Uroviricota	c__Caudoviricetes					14.21
O2-DnsVNx_S50_127_168351	IMGVR_UViG_3300027646_000013	r__Duplodnaviria	k__Heunggongvirae	p__Uroviricota	c__Caudoviricetes					41.11
O2-DnsVNx_S50_127_168357	IMGVR_UViG_3300023082_000075	r__Duplodnaviria	k__Heunggongvirae	p__Uroviricota	c__Caudoviricetes					31.66
O2-DnsVNx_S50_127_168373	IMGVR_UViG_3300042154_002467	r__Duplodnaviria	k__Heunggongvirae	p__Uroviricota	c__Caudoviricetes					31.91
O2-DnsVNx_S50_127_168385	IMGVR_UViG_3300005364_000317	r__Duplodnaviria	k__Heunggongvirae	p__Uroviricota	c__Caudoviricetes					31.35
O2-DnsVNx_S50_127_168390	IMGVR_UViG_3300003321_000293	r__Duplodnaviria	k__Heunggongvirae	p__Uroviricota	c__Caudoviricetes					12.46
O2-DnsVNx_S50_127_168411	IMGVR_UViG_3300045391_000841	r__Duplodnaviria	k__Heunggongvirae	p__Uroviricota	c__Caudoviricetes					71.93
O2-DnsVNx_S50_127_168413	IMGVR_UViG_3300010938_000077	r__Duplodnaviria	k__Heunggongvirae	p__Uroviricota	c__Caudoviricetes					24.77
O2-DnsVNx_S50_127_168420	IMGVR_UViG_3300005355_000027	r__Duplodnaviria	k__Heunggongvirae	p__Uroviricota	c__Caudoviricetes					27.8
O2-DnsVNx_S50_127_168424	IMGVR_UViG_3300010396_000027	r__Duplodnaviria	k__Heunggongvirae	p__Uroviricota	c__Caudoviricetes					30.74
O2-DnsVNx_S50_127_168431	IMGVR_UViG_3300020514_000004	r__Duplodnaviria	k__Heunggongvirae	p__Uroviricota	c__Caudoviricetes					12.08
O2-DnsVNx_S50_127_168440	IMGVR_UViG_3300036651_001208	r__Duplodnaviria	k__Heunggongvirae	p__Uroviricota	c__Caudoviricetes					23.35
O2-DnsVNx_S50_127_168456	IMGVR_UViG_3300044741_000048	r__Duplodnaviria	k__Heunggongvirae	p__Uroviricota	c__Caudoviricetes					28.05
O2-DnsVNx_S50_127_168506	IMGVR_UViG_3300044728_000123	r__Duplodnaviria	k__Heunggongvirae	p__Uroviricota	c__Caudoviricetes					101.39
O2-DnsVNx_S50_127_168538	IMGVR_UViG_3300025944_000027	r__Duplodnaviria	k__Heunggongvirae	p__Uroviricota	c__Caudoviricetes					45.8
O2-DnsVNx_S50_127_168555	IMGVR_UViG_3300049259_000035	r__Duplodnaviria	k__Heunggongvirae	p__Uroviricota	c__Caudoviricetes					25.15
O2-DnsVNx_S50_127_168561	IMGVR_UViG_3300010352_001131	r__Duplodnaviria	k__Heunggongvirae	p__Uroviricota	c__Caudoviricetes					46.75
O2-DnsVNx_S50_127_168567	IMGVR_UViG_3300009873_000002	r__Duplodnaviria	k__Heunggongvirae	p__Uroviricota	c__Caudoviricetes					34.56
O2-DnsVNx_S50_127_16857	IMGVR_UViG_3300037070_000734	r__Duplodnaviria	k__Heunggongvirae	p__Uroviricota	c__Caudoviricetes					12.76
O2-DnsVNx_S50_127_168584	IMGVR_UViG_3300000440_000825	r__Duplodnaviria	k__Heunggongvirae	p__Uroviricota	c__Caudoviricetes					20.16
O2-DnsVNx_S50_127_168590	IMGVR_UViG_3300046455_000637	r__Duplodnaviria	k__Heunggongvirae	p__Uroviricota	c__Caudoviricetes					16.26
O2-DnsVNx_S50_127_168642	IMGVR_UViG_3300003972_000352	r__Duplodnaviria	k__Heunggongvirae	p__Uroviricota	c__Caudoviricetes					12.79
O2-DnsVNx_S50_127_168685	IMGVR_UViG_3300025890_000645	r__Duplodnaviria	k__Heunggongvirae	p__Uroviricota	c__Caudoviricetes					12.99
O2-DnsVNx_S50_127_168694	IMGVR_UViG_3300046727_000779									26.02
O2-DnsVNx_S50_127_168696	IMGVR_UViG_3300012346_000548	r__Duplodnaviria	k__Heunggongvirae	p__Uroviricota	c__Caudoviricetes					20.94
O2-DnsVNx_S50_127_168708	IMGVR_UViG_3300042691_042473	r__Duplodnaviria	k__Heunggongvirae	p__Uroviricota	c__Caudoviricetes					18.58
O2-DnsVNx_S50_127_168716	IMGVR_UViG_3300048908_000328	r__Duplodnaviria	k__Heunggongvirae	p__Uroviricota	c__Caudoviricetes					13.48
O2-DnsVNx_S50_127_168719	IMGVR_UViG_3300043607_000020	r__Duplodnaviria	k__Heunggongvirae	p__Uroviricota	c__Caudoviricetes					66.65
O2-DnsVNx_S50_127_168725	IMGVR_UViG_3300048838_000241	r__Duplodnaviria	k__Heunggongvirae	p__Uroviricota	c__Caudoviricetes					24
O2-DnsVNx_S50_127_168743	IMGVR_UViG_3300038441_002306	r__Duplodnaviria	k__Heunggongvirae	p__Uroviricota	c__Caudoviricetes					55.32
O2-DnsVNx_S50_127_168758	IMGVR_UViG_3300027880_000014	r__Duplodnaviria	k__Heunggongvirae	p__Uroviricota	c__Caudoviricetes					25.85
O2-DnsVNx_S50_127_168769	IMGVR_UViG_3300037119_007248	r__Duplodnaviria	k__Heunggongvirae	p__Uroviricota	c__Caudoviricetes					23.53
O2-DnsVNx_S50_127_168780	IMGVR_UViG_3300045258_000031	r__Duplodnaviria	k__Heunggongvirae	p__Uroviricota	c__Caudoviricetes					61.84
O2-DnsVNx_S50_127_168783	IMGVR_UViG_3300020576_006702	r__Duplodnaviria	k__Heunggongvirae	p__Uroviricota	c__Caudoviricetes					35.66
O2-DnsVNx_S50_127_168786	IMGVR_UViG_3300036780_000408	r__Duplodnaviria	k__Heunggongvirae	p__Uroviricota	c__Caudoviricetes					19.21
O2-DnsVNx_S50_127_168795	IMGVR_UViG_3300005294_000556	r__Duplodnaviria	k__Heunggongvirae	p__Uroviricota	c__Caudoviricetes					23.41
O2-DnsVNx_S50_127_168799	IMGVR_UViG_3300025918_000165	r__Duplodnaviria	k__Heunggongvirae	p__Uroviricota	c__Caudoviricetes					28.09
O2-DnsVNx_S50_127_16880	IMGVR_UViG_3300049171_000185	r__Duplodnaviria	k__Heunggongvirae	p__Uroviricota	c__Caudoviricetes					31.15
O2-DnsVNx_S50_127_168815	IMGVR_UViG_3300036852_000252	r__Duplodnaviria	k__Heunggongvirae	p__Uroviricota	c__Caudoviricetes					48.46
O2-DnsVNx_S50_127_168821	IMGVR_UViG_3300037264_006627	r__Duplodnaviria	k__Heunggongvirae	p__Uroviricota	c__Caudoviricetes					23.86
O2-DnsVNx_S50_127_168825	IMGVR_UViG_3300042465_002411	r__Duplodnaviria	k__Heunggongvirae	p__Uroviricota	c__Caudoviricetes					19.74
O2-DnsVNx_S50_127_168828	IMGVR_UViG_3300005293_000419	r__Duplodnaviria	k__Heunggongvirae	p__Uroviricota	c__Caudoviricetes					49.33
O2-DnsVNx_S50_127_168843	IMGVR_UViG_3300037313_002134	r__Duplodnaviria	k__Heunggongvirae	p__Uroviricota	c__Caudoviricetes					35.41
O2-DnsVNx_S50_127_168845	IMGVR_UViG_3300036948_000042	r__Duplodnaviria	k__Heunggongvirae	p__Uroviricota	c__Caudoviricetes					18.97
O2-DnsVNx_S50_127_168858	IMGVR_UViG_3300044961_000453	r__Duplodnaviria	k__Heunggongvirae	p__Uroviricota	c__Caudoviricetes					40.03
O2-DnsVNx_S50_127_168863	IMGVR_UViG_3300047326_000047	r__Duplodnaviria	k__Heunggongvirae	p__Uroviricota	c__Caudoviricetes					45.24
O2-DnsVNx_S50_127_168867	IMGVR_UViG_3300015371_000238	r__Duplodnaviria	k__Heunggongvirae	p__Uroviricota	c__Caudoviricetes					47.84
O2-DnsVNx_S50_127_168871	IMGVR_UViG_3300045051_000066	r__Duplodnaviria	k__Heunggongvirae	p__Uroviricota	c__Caudoviricetes					39.1
O2-DnsVNx_S50_127_168881	IMGVR_UViG_3300037071_006528									19.44
O2-DnsVNx_S50_127_16889	IMGVR_UViG_3300046459_000231	r__Duplodnaviria	k__Heunggongvirae	p__Uroviricota	c__Caudoviricetes					15.61
O2-DnsVNx_S50_127_168896	IMGVR_UViG_3300010397_000289	r__Duplodnaviria	k__Heunggongvirae	p__Uroviricota	c__Caudoviricetes					78.52
O2-DnsVNx_S50_127_168916	IMGVR_UViG_3300025875_000525	r__Duplodnaviria	k__Heunggongvirae	p__Uroviricota	c__Caudoviricetes					19.74
O2-DnsVNx_S50_127_168930	IMGVR_UViG_3300035097_000004	r__Duplodnaviria	k__Heunggongvirae	p__Uroviricota	c__Caudoviricetes					45.2
O2-DnsVNx_S50_127_168933	IMGVR_UViG_3300017553_000101	r__Duplodnaviria	k__Heunggongvirae	p__Uroviricota	c__Caudoviricetes					29.19
O2-DnsVNx_S50_127_168946	IMGVR_UViG_3300012680_000008	r__Duplodnaviria	k__Heunggongvirae	p__Uroviricota	c__Caudoviricetes					13.14
O2-DnsVNx_S50_127_168959	IMGVR_UViG_3300030745_000012	r__Duplodnaviria	k__Heunggongvirae	p__Uroviricota	c__Caudoviricetes					32.04
O2-DnsVNx_S50_127_168963	IMGVR_UViG_3300048592_000237	r__Duplodnaviria	k__Heunggongvirae	p__Uroviricota	c__Caudoviricetes					18.72
O2-DnsVNx_S50_127_168985	IMGVR_UViG_3300010375_000164	r__Duplodnaviria	k__Heunggongvirae	p__Uroviricota	c__Caudoviricetes					22.66
O2-DnsVNx_S50_127_168988	IMGVR_UViG_3300043313_003248									16.37
O2-DnsVNx_S50_127_168991	IMGVR_UViG_3300010362_000733	r__Duplodnaviria	k__Heunggongvirae	p__Uroviricota	c__Caudoviricetes					11.99
O2-DnsVNx_S50_127_169017	IMGVR_UViG_3300047547_000269	r__Duplodnaviria	k__Heunggongvirae	p__Uroviricota	c__Caudoviricetes					18.62
O2-DnsVNx_S50_127_169021	IMGVR_UViG_3300049793_000221	r__Duplodnaviria	k__Heunggongvirae	p__Uroviricota	c__Caudoviricetes					28.71
O2-DnsVNx_S50_127_169026	IMGVR_UViG_3300037119_008878	r__Duplodnaviria	k__Heunggongvirae	p__Uroviricota	c__Caudoviricetes					33.96
O2-DnsVNx_S50_127_169035	IMGVR_UViG_3300003322_000421	r__Duplodnaviria	k__Heunggongvirae	p__Uroviricota	c__Caudoviricetes					17.28
O2-DnsVNx_S50_127_169043	IMGVR_UViG_3300028897_000854	r__Duplodnaviria	k__Heunggongvirae	p__Uroviricota	c__Caudoviricetes					20.1
O2-DnsVNx_S50_127_169061	IMGVR_UViG_3300049822_000081	r__Duplodnaviria	k__Heunggongvirae	p__Uroviricota	c__Caudoviricetes					55.53
O2-DnsVNx_S50_127_169063	IMGVR_UViG_3300044970_002620	r__Duplodnaviria	k__Heunggongvirae	p__Uroviricota	c__Caudoviricetes					31.26
O2-DnsVNx_S50_127_169068	IMGVR_UViG_3300012940_000022	r__Duplodnaviria	k__Heunggongvirae	p__Uroviricota	c__Caudoviricetes					69.82
O2-DnsVNx_S50_127_169072	IMGVR_UViG_3300046663_000371	r__Duplodnaviria	k__Heunggongvirae	p__Uroviricota	c__Caudoviricetes					40.92
O2-DnsVNx_S50_127_169074	IMGVR_UViG_3300022562_001371	r__Duplodnaviria	k__Heunggongvirae	p__Uroviricota	c__Caudoviricetes					25.58
O2-DnsVNx_S50_127_169077	IMGVR_UViG_3300020476_000308	r__Duplodnaviria	k__Heunggongvirae	p__Uroviricota	c__Caudoviricetes		f__Kyanoviridae			26.48
O2-DnsVNx_S50_127_169123	IMGVR_UViG_3300015189_000027	r__Duplodnaviria	k__Heunggongvirae	p__Uroviricota	c__Caudoviricetes					31.15
O2-DnsVNx_S50_127_169131	IMGVR_UViG_3300048903_000367	r__Duplodnaviria	k__Heunggongvirae	p__Uroviricota	c__Caudoviricetes					31.55
O2-DnsVNx_S50_127_169163	IMGVR_UViG_3300015606_000897	r__Duplodnaviria	k__Heunggongvirae	p__Uroviricota	c__Caudoviricetes					56.08
O2-DnsVNx_S50_127_16917	IMGVR_UViG_3300048080_000141	r__Duplodnaviria	k__Heunggongvirae	p__Uroviricota	c__Caudoviricetes					40.99
O2-DnsVNx_S50_127_169175	IMGVR_UViG_3300002124_000033	r__Duplodnaviria	k__Heunggongvirae	p__Uroviricota	c__Caudoviricetes					12.91
O2-DnsVNx_S50_127_169176	IMGVR_UViG_3300042907_001436	r__Duplodnaviria	k__Heunggongvirae	p__Uroviricota	c__Caudoviricetes					12.79
O2-DnsVNx_S50_127_169188	IMGVR_UViG_3300011441_000122									12.17
O2-DnsVNx_S50_127_169200	IMGVR_UViG_3300010391_001338	r__Duplodnaviria	k__Heunggongvirae	p__Uroviricota	c__Caudoviricetes					26.76
O2-DnsVNx_S50_127_169207	IMGVR_UViG_3300032516_001475	r__Duplodnaviria	k__Heunggongvirae	p__Uroviricota	c__Caudoviricetes					12.1
O2-DnsVNx_S50_127_16921	IMGVR_UViG_3300048576_000397	r__Duplodnaviria	k__Heunggongvirae	p__Uroviricota	c__Caudoviricetes					13.11
O2-DnsVNx_S50_127_169210	IMGVR_UViG_3300015371_003036	r__Duplodnaviria	k__Heunggongvirae	p__Uroviricota	c__Caudoviricetes					13.32
O2-DnsVNx_S50_127_169220	IMGVR_UViG_3300049847_000386	r__Duplodnaviria	k__Heunggongvirae	p__Uroviricota	c__Caudoviricetes					57.13
O2-DnsVNx_S50_127_169222	IMGVR_UViG_3300017987_000002	r__Duplodnaviria	k__Heunggongvirae	p__Uroviricota	c__Caudoviricetes					48.37
O2-DnsVNx_S50_127_169232	IMGVR_UViG_3300009285_003572	r__Duplodnaviria	k__Heunggongvirae	p__Uroviricota	c__Caudoviricetes					36.65
O2-DnsVNx_S50_127_169241	IMGVR_UViG_3300033075_001414	r__Duplodnaviria	k__Heunggongvirae	p__Uroviricota	c__Caudoviricetes					29.88
O2-DnsVNx_S50_127_169242	IMGVR_UViG_3300032144_000045	r__Duplodnaviria	k__Heunggongvirae	p__Uroviricota	c__Caudoviricetes					39.41
O2-DnsVNx_S50_127_169253	IMGVR_UViG_3300015606_000952	r__Duplodnaviria	k__Heunggongvirae	p__Uroviricota	c__Caudoviricetes					12.76
O2-DnsVNx_S50_127_16926	IMGVR_UViG_3300042904_000125	r__Duplodnaviria	k__Heunggongvirae	p__Uroviricota	c__Caudoviricetes					26.74
O2-DnsVNx_S50_127_169262	IMGVR_UViG_3300028380_000627									14.13
O2-DnsVNx_S50_127_169263	IMGVR_UViG_3300031229_000061	r__Duplodnaviria	k__Heunggongvirae	p__Uroviricota	c__Caudoviricetes					28.93
O2-DnsVNx_S50_127_169279	IMGVR_UViG_3300005355_000037	r__Duplodnaviria	k__Heunggongvirae	p__Uroviricota	c__Caudoviricetes					40.03
O2-DnsVNx_S50_127_16928	IMGVR_UViG_3300012943_000038	r__Duplodnaviria	k__Heunggongvirae	p__Uroviricota	c__Caudoviricetes					83.49
O2-DnsVNx_S50_127_169284	IMGVR_UViG_3300036852_000256	r__Duplodnaviria	k__Heunggongvirae	p__Uroviricota	c__Caudoviricetes					48.1
O2-DnsVNx_S50_127_169298	IMGVR_UViG_3300020020_001118	r__Duplodnaviria	k__Heunggongvirae	p__Uroviricota	c__Caudoviricetes					21.23
O2-DnsVNx_S50_127_169316	IMGVR_UViG_3300050336_000062	r__Duplodnaviria	k__Heunggongvirae	p__Uroviricota	c__Caudoviricetes					19.29
O2-DnsVNx_S50_127_169349	IMGVR_UViG_3300044652_000026	r__Duplodnaviria	k__Heunggongvirae	p__Uroviricota	c__Caudoviricetes					23.2
O2-DnsVNx_S50_127_169360	IMGVR_UViG_3300007790_001533	r__Duplodnaviria	k__Heunggongvirae	p__Uroviricota	c__Caudoviricetes					13.19
O2-DnsVNx_S50_127_169369	IMGVR_UViG_3300033417_000328	r__Duplodnaviria	k__Heunggongvirae	p__Uroviricota	c__Caudoviricetes					23.32
O2-DnsVNx_S50_127_169373	IMGVR_UViG_3300020030_001481	r__Monodnaviria	k__Shotokuvirae	p__Cressdnaviricota	c__Arfiviricetes	o__Cirlivirales				12.23
O2-DnsVNx_S50_127_16938	IMGVR_UViG_3300049712_000061	r__Duplodnaviria	k__Heunggongvirae	p__Uroviricota	c__Caudoviricetes					13.34
O2-DnsVNx_S50_127_169391	IMGVR_UViG_3300006920_000040	r__Duplodnaviria	k__Heunggongvirae	p__Uroviricota	c__Caudoviricetes					38.96
O2-DnsVNx_S50_127_169420	IMGVR_UViG_3300012943_000038	r__Duplodnaviria	k__Heunggongvirae	p__Uroviricota	c__Caudoviricetes					59.32
O2-DnsVNx_S50_127_169425	IMGVR_UViG_3300031280_000104	r__Duplodnaviria	k__Heunggongvirae	p__Uroviricota	c__Caudoviricetes					46.17
O2-DnsVNx_S50_127_169432	IMGVR_UViG_3300020045_008692	r__Duplodnaviria	k__Heunggongvirae	p__Uroviricota	c__Caudoviricetes					13.24
O2-DnsVNx_S50_127_169478	IMGVR_UViG_3300005828_000316	r__Duplodnaviria	k__Heunggongvirae	p__Uroviricota	c__Caudoviricetes					38.53
O2-DnsVNx_S50_127_169479	IMGVR_UViG_3300037467_001700	r__Duplodnaviria	k__Heunggongvirae	p__Uroviricota	c__Caudoviricetes					23.86
O2-DnsVNx_S50_127_169482	IMGVR_UViG_3300044711_000051	r__Duplodnaviria	k__Heunggongvirae	p__Uroviricota	c__Caudoviricetes					12.84
O2-DnsVNx_S50_127_169519	IMGVR_UViG_3300037137_000416	r__Duplodnaviria	k__Heunggongvirae	p__Uroviricota	c__Caudoviricetes					19.32
O2-DnsVNx_S50_127_169522	IMGVR_UViG_2627853766_000003	r__Duplodnaviria	k__Heunggongvirae	p__Uroviricota	c__Caudoviricetes					16.85
O2-DnsVNx_S50_127_169536	IMGVR_UViG_3300021082_000161	r__Duplodnaviria	k__Heunggongvirae	p__Uroviricota	c__Caudoviricetes					32.37
O2-DnsVNx_S50_127_169537	IMGVR_UViG_3300012987_000281	r__Duplodnaviria	k__Heunggongvirae	p__Uroviricota	c__Caudoviricetes					24.47
O2-DnsVNx_S50_127_169551	IMGVR_UViG_3300018059_000021	r__Duplodnaviria	k__Heunggongvirae	p__Uroviricota	c__Caudoviricetes					12.94
O2-DnsVNx_S50_127_169555	IMGVR_UViG_3300038755_000070	r__Duplodnaviria	k__Heunggongvirae	p__Uroviricota	c__Caudoviricetes					12.3
O2-DnsVNx_S50_127_169560	IMGVR_UViG_3300020045_007774	r__Duplodnaviria	k__Heunggongvirae	p__Uroviricota	c__Caudoviricetes					61.45
O2-DnsVNx_S50_127_169576	IMGVR_UViG_3300047678_000004	r__Duplodnaviria	k__Heunggongvirae	p__Uroviricota	c__Caudoviricetes					18.25
O2-DnsVNx_S50_127_169585	IMGVR_UViG_3300027533_000087	r__Duplodnaviria	k__Heunggongvirae	p__Uroviricota	c__Caudoviricetes					26.58
O2-DnsVNx_S50_127_169593	IMGVR_UViG_3300031229_000025	r__Duplodnaviria	k__Heunggongvirae	p__Uroviricota	c__Caudoviricetes					29.54
O2-DnsVNx_S50_127_169597	IMGVR_UViG_3300028608_000959	r__Duplodnaviria	k__Heunggongvirae	p__Uroviricota	c__Caudoviricetes					25.27
O2-DnsVNx_S50_127_169626	IMGVR_UViG_3300036826_000248	r__Duplodnaviria	k__Heunggongvirae	p__Uroviricota	c__Caudoviricetes					66.71
O2-DnsVNx_S50_127_169643	IMGVR_UViG_3300036783_000176	r__Duplodnaviria	k__Heunggongvirae	p__Uroviricota	c__Caudoviricetes					13.01
O2-DnsVNx_S50_127_169645	IMGVR_UViG_3300037070_002519	r__Duplodnaviria	k__Heunggongvirae	p__Uroviricota	c__Caudoviricetes					44.25
O2-DnsVNx_S50_127_169654	IMGVR_UViG_3300019865_000001	r__Duplodnaviria	k__Heunggongvirae	p__Uroviricota	c__Caudoviricetes					12.74
O2-DnsVNx_S50_127_169657	IMGVR_UViG_3300037071_006872	r__Duplodnaviria	k__Heunggongvirae	p__Uroviricota	c__Caudoviricetes					24.07
O2-DnsVNx_S50_127_169669	IMGVR_UViG_3300009540_000099	r__Duplodnaviria	k__Heunggongvirae	p__Uroviricota	c__Caudoviricetes					12.55
O2-DnsVNx_S50_127_169674	IMGVR_UViG_3300027933_000037	r__Duplodnaviria	k__Heunggongvirae	p__Uroviricota	c__Caudoviricetes					90.86
O2-DnsVNx_S50_127_169683	IMGVR_UViG_3300037070_005423	r__Duplodnaviria	k__Heunggongvirae	p__Uroviricota	c__Caudoviricetes					89.2
O2-DnsVNx_S50_127_169699	IMGVR_UViG_3300038379_000217	r__Duplodnaviria	k__Heunggongvirae	p__Uroviricota	c__Caudoviricetes					64.36
O2-DnsVNx_S50_127_1697	IMGVR_UViG_3300006169_000024	r__Duplodnaviria	k__Heunggongvirae	p__Uroviricota	c__Caudoviricetes					54.03
O2-DnsVNx_S50_127_169703	IMGVR_UViG_3300025918_000160	r__Duplodnaviria	k__Heunggongvirae	p__Uroviricota	c__Caudoviricetes					20.46
O2-DnsVNx_S50_127_169713	IMGVR_UViG_3300028831_000121	r__Duplodnaviria	k__Heunggongvirae	p__Uroviricota	c__Caudoviricetes					23.24
O2-DnsVNx_S50_127_169732	IMGVR_UViG_3300036851_000064	r__Duplodnaviria	k__Heunggongvirae	p__Uroviricota	c__Caudoviricetes					64.43
O2-DnsVNx_S50_127_169776	IMGVR_UViG_3300015371_002018	r__Duplodnaviria	k__Heunggongvirae	p__Uroviricota	c__Caudoviricetes					54.16
O2-DnsVNx_S50_127_169799	IMGVR_UViG_3300046511_000290	r__Duplodnaviria	k__Heunggongvirae	p__Uroviricota	c__Caudoviricetes					12.57
O2-DnsVNx_S50_127_169806	IMGVR_UViG_3300037193_001419	r__Duplodnaviria	k__Heunggongvirae	p__Uroviricota	c__Caudoviricetes					21.85
O2-DnsVNx_S50_127_169814	IMGVR_UViG_3300047994_000278	r__Duplodnaviria	k__Heunggongvirae	p__Uroviricota	c__Caudoviricetes					54.38
O2-DnsVNx_S50_127_16983	IMGVR_UViG_3300000033_000198	r__Duplodnaviria	k__Heunggongvirae	p__Uroviricota	c__Caudoviricetes					12.12
O2-DnsVNx_S50_127_169838	IMGVR_UViG_3300005617_000323	r__Duplodnaviria	k__Heunggongvirae	p__Uroviricota	c__Caudoviricetes					41.17
O2-DnsVNx_S50_127_16985	IMGVR_UViG_3300000033_000506	r__Duplodnaviria	k__Heunggongvirae	p__Uroviricota	c__Caudoviricetes					25.67
O2-DnsVNx_S50_127_169863	IMGVR_UViG_3300047509_000177	r__Duplodnaviria	k__Heunggongvirae	p__Uroviricota	c__Caudoviricetes					13.45
O2-DnsVNx_S50_127_169884	IMGVR_UViG_3300037070_002586	r__Duplodnaviria	k__Heunggongvirae	p__Uroviricota	c__Caudoviricetes					22.58
O2-DnsVNx_S50_127_169886	IMGVR_UViG_3300036851_000565	r__Duplodnaviria	k__Heunggongvirae	p__Uroviricota	c__Caudoviricetes					43.21
O2-DnsVNx_S50_127_16989	IMGVR_UViG_3300048819_000091	r__Duplodnaviria	k__Heunggongvirae	p__Uroviricota	c__Caudoviricetes					24.68
O2-DnsVNx_S50_127_169895	IMGVR_UViG_3300021387_001565	r__Duplodnaviria	k__Heunggongvirae	p__Uroviricota	c__Caudoviricetes					12.08
O2-DnsVNx_S50_127_169900	IMGVR_UViG_3300017605_000587	r__Duplodnaviria	k__Heunggongvirae	p__Uroviricota	c__Caudoviricetes					19.04
O2-DnsVNx_S50_127_169907	IMGVR_UViG_3300048996_000064	r__Duplodnaviria	k__Heunggongvirae	p__Uroviricota	c__Caudoviricetes					13.04
O2-DnsVNx_S50_127_169914	IMGVR_UViG_3300004463_000474	r__Duplodnaviria	k__Heunggongvirae	p__Uroviricota	c__Caudoviricetes					45.02
O2-DnsVNx_S50_127_169920	IMGVR_UViG_3300024254_000008	r__Duplodnaviria	k__Heunggongvirae	p__Uroviricota	c__Caudoviricetes					13.37
O2-DnsVNx_S50_127_169929	IMGVR_UViG_3300042922_000172	r__Duplodnaviria	k__Heunggongvirae	p__Uroviricota	c__Caudoviricetes					11.93
O2-DnsVNx_S50_127_169951	IMGVR_UViG_3300045996_000350	r__Duplodnaviria	k__Heunggongvirae	p__Uroviricota	c__Caudoviricetes					12.02
