## Supplementary material for "dsRNA-based viromics: A novel tool unveiled hidden soil viral diversity and richness": SuppFile2.xlsx (part 8 of 12)

### Sheet: O_VANA (continued)
ID	HIT	Realm	Kingdom	Phylum	Class	Order	Family	Genus	Species	TPM
O2-DnsVNx_S50_127_169991	IMGVR_UViG_3300028627_000018	r__Duplodnaviria	k__Heunggongvirae	p__Uroviricota	c__Caudoviricetes					228.38
O2-DnsVNx_S50_127_169998	IMGVR_UViG_3300005548_000154	r__Duplodnaviria	k__Heunggongvirae	p__Uroviricota	c__Caudoviricetes					61.3
O2-DnsVNx_S50_127_170009	IMGVR_UViG_3300003319_000234	r__Duplodnaviria	k__Heunggongvirae	p__Uroviricota	c__Caudoviricetes					25.01
O2-DnsVNx_S50_127_170027	IMGVR_UViG_3300014205_002439	r__Duplodnaviria	k__Heunggongvirae	p__Uroviricota	c__Caudoviricetes					13.06
O2-DnsVNx_S50_127_170028	IMGVR_UViG_3300015374_000048	r__Duplodnaviria	k__Heunggongvirae	p__Uroviricota	c__Caudoviricetes					89.54
O2-DnsVNx_S50_127_170031	IMGVR_UViG_3300012943_000038	r__Duplodnaviria	k__Heunggongvirae	p__Uroviricota	c__Caudoviricetes					45.42
O2-DnsVNx_S50_127_170041	IMGVR_UViG_3300031901_000140									29.72
O2-DnsVNx_S50_127_170044	IMGVR_UViG_3300003320_000897	r__Duplodnaviria	k__Heunggongvirae	p__Uroviricota	c__Caudoviricetes					13.42
O2-DnsVNx_S50_127_170057	IMGVR_UViG_3300020027_000111	r__Duplodnaviria	k__Heunggongvirae	p__Uroviricota	c__Caudoviricetes					29.21
O2-DnsVNx_S50_127_170063	IMGVR_UViG_3300037070_009782	r__Duplodnaviria	k__Heunggongvirae	p__Uroviricota	c__Caudoviricetes					19.4
O2-DnsVNx_S50_127_170087	IMGVR_UViG_3300033141_003979	r__Duplodnaviria	k__Heunggongvirae	p__Uroviricota	c__Caudoviricetes					23.73
O2-DnsVNx_S50_127_170096	IMGVR_UViG_3300033075_001219	r__Duplodnaviria	k__Heunggongvirae	p__Uroviricota	c__Caudoviricetes					21.68
O2-DnsVNx_S50_127_170098	IMGVR_UViG_3300023283_000012	r__Duplodnaviria	k__Heunggongvirae	p__Uroviricota	c__Caudoviricetes					37.17
O2-DnsVNx_S50_127_170105	IMGVR_UViG_3300018432_000335	r__Duplodnaviria	k__Heunggongvirae	p__Uroviricota	c__Caudoviricetes					33.29
O2-DnsVNx_S50_127_17012	IMGVR_UViG_3300014205_002816	r__Duplodnaviria	k__Heunggongvirae	p__Uroviricota	c__Caudoviricetes					55.53
O2-DnsVNx_S50_127_170154	IMGVR_UViG_3300010348_001148	r__Duplodnaviria	k__Heunggongvirae	p__Uroviricota	c__Caudoviricetes					13.37
O2-DnsVNx_S50_127_170157	IMGVR_UViG_3300044816_000134	r__Duplodnaviria	k__Heunggongvirae	p__Uroviricota	c__Caudoviricetes					52.34
O2-DnsVNx_S50_127_170168	IMGVR_UViG_3300033417_000029	r__Duplodnaviria	k__Heunggongvirae	p__Uroviricota	c__Caudoviricetes					41.43
O2-DnsVNx_S50_127_170170	IMGVR_UViG_3300049571_000283	r__Duplodnaviria	k__Heunggongvirae	p__Uroviricota	c__Caudoviricetes					33.71
O2-DnsVNx_S50_127_170181	IMGVR_UViG_3300005546_000112	r__Duplodnaviria	k__Heunggongvirae	p__Uroviricota	c__Caudoviricetes					13.19
O2-DnsVNx_S50_127_170183	IMGVR_UViG_3300012930_000117	r__Duplodnaviria	k__Heunggongvirae	p__Uroviricota	c__Caudoviricetes					25.06
O2-DnsVNx_S50_127_170198	IMGVR_UViG_3300037070_004403	r__Duplodnaviria	k__Heunggongvirae	p__Uroviricota	c__Caudoviricetes					46.25
O2-DnsVNx_S50_127_170221	IMGVR_UViG_3300037264_000509	r__Duplodnaviria	k__Heunggongvirae	p__Uroviricota	c__Caudoviricetes					23.99
O2-DnsVNx_S50_127_170232	IMGVR_UViG_3300049926_000032	r__Duplodnaviria	k__Heunggongvirae	p__Uroviricota	c__Caudoviricetes					13.01
O2-DnsVNx_S50_127_170235	IMGVR_UViG_3300020219_000622	r__Duplodnaviria	k__Heunggongvirae	p__Uroviricota	c__Caudoviricetes					13.72
O2-DnsVNx_S50_127_170238	IMGVR_UViG_3300028711_000001	r__Duplodnaviria	k__Heunggongvirae	p__Uroviricota	c__Caudoviricetes					30.49
O2-DnsVNx_S50_127_170244	IMGVR_UViG_2643221878_000001	r__Duplodnaviria	k__Heunggongvirae	p__Uroviricota	c__Caudoviricetes					112.67
O2-DnsVNx_S50_127_170259	IMGVR_UViG_3300037418_002001	r__Duplodnaviria	k__Heunggongvirae	p__Uroviricota	c__Caudoviricetes					21.92
O2-DnsVNx_S50_127_170265	IMGVR_UViG_3300042115_000087	r__Duplodnaviria	k__Heunggongvirae	p__Uroviricota	c__Caudoviricetes					19.05
O2-DnsVNx_S50_127_170281	IMGVR_UViG_3300033407_000034	r__Duplodnaviria	k__Heunggongvirae	p__Uroviricota	c__Caudoviricetes					11.83
O2-DnsVNx_S50_127_170283	IMGVR_UViG_3300033074_000769	r__Duplodnaviria	k__Heunggongvirae	p__Uroviricota	c__Caudoviricetes					12.57
O2-DnsVNx_S50_127_170296	IMGVR_UViG_3300033807_000001	r__Duplodnaviria	k__Heunggongvirae	p__Uroviricota	c__Caudoviricetes					23.86
O2-DnsVNx_S50_127_1703	IMGVR_UViG_3300020193_001442	r__Duplodnaviria	k__Heunggongvirae	p__Uroviricota	c__Caudoviricetes					23.25
O2-DnsVNx_S50_127_170323	IMGVR_UViG_3300036828_001130	r__Duplodnaviria	k__Heunggongvirae	p__Uroviricota	c__Caudoviricetes					12.96
O2-DnsVNx_S50_127_170324	IMGVR_UViG_3300043331_000485	r__Duplodnaviria	k__Heunggongvirae	p__Uroviricota	c__Caudoviricetes					26.58
O2-DnsVNx_S50_127_170341	IMGVR_UViG_3300009553_000510	r__Duplodnaviria	k__Heunggongvirae	p__Uroviricota	c__Caudoviricetes					37.57
O2-DnsVNx_S50_127_170343	IMGVR_UViG_3300005289_000495	r__Duplodnaviria	k__Heunggongvirae	p__Uroviricota	c__Caudoviricetes					33.28
O2-DnsVNx_S50_127_170347	IMGVR_UViG_3300025929_000036	r__Duplodnaviria	k__Heunggongvirae	p__Uroviricota	c__Caudoviricetes					55.63
O2-DnsVNx_S50_127_170362	IMGVR_UViG_3300005343_000008	r__Duplodnaviria	k__Heunggongvirae	p__Uroviricota	c__Caudoviricetes					15.75
O2-DnsVNx_S50_127_170372	IMGVR_UViG_3300037070_010386									53.57
O2-DnsVNx_S50_127_170374	IMGVR_UViG_3300045996_002490	r__Duplodnaviria	k__Heunggongvirae	p__Uroviricota	c__Caudoviricetes					12.37
O2-DnsVNx_S50_127_170379	IMGVR_UViG_3300032050_010351	r__Duplodnaviria	k__Heunggongvirae	p__Uroviricota	c__Caudoviricetes					18.53
O2-DnsVNx_S50_127_170431	IMGVR_UViG_3300035168_000051	r__Duplodnaviria	k__Heunggongvirae	p__Uroviricota	c__Caudoviricetes					44.07
O2-DnsVNx_S50_127_170442	IMGVR_UViG_3300043331_000919	r__Duplodnaviria	k__Heunggongvirae	p__Uroviricota	c__Caudoviricetes					18.32
O2-DnsVNx_S50_127_170451	IMGVR_UViG_3300037312_001215	r__Duplodnaviria	k__Heunggongvirae	p__Uroviricota	c__Caudoviricetes					47.83
O2-DnsVNx_S50_127_170459	IMGVR_UViG_3300004463_000449	r__Duplodnaviria	k__Heunggongvirae	p__Uroviricota	c__Caudoviricetes					34.2
O2-DnsVNx_S50_127_170466	IMGVR_UViG_3300037119_004920	r__Duplodnaviria	k__Heunggongvirae	p__Uroviricota	c__Caudoviricetes					518.09
O2-DnsVNx_S50_127_170474	IMGVR_UViG_3300010375_000174	r__Duplodnaviria	k__Heunggongvirae	p__Uroviricota	c__Caudoviricetes					39.7
O2-DnsVNx_S50_127_170477	IMGVR_UViG_3300037499_000087	r__Duplodnaviria	k__Heunggongvirae	p__Uroviricota	c__Caudoviricetes					62.44
O2-DnsVNx_S50_127_170478	IMGVR_UViG_3300037070_005745	r__Duplodnaviria	k__Heunggongvirae	p__Uroviricota	c__Caudoviricetes					12.65
O2-DnsVNx_S50_127_170482	IMGVR_UViG_3300009285_004064	r__Duplodnaviria	k__Heunggongvirae	p__Uroviricota	c__Caudoviricetes					13.19
O2-DnsVNx_S50_127_170499	IMGVR_UViG_3300012232_000065	r__Duplodnaviria	k__Heunggongvirae	p__Uroviricota	c__Caudoviricetes					104.53
O2-DnsVNx_S50_127_170507	IMGVR_UViG_3300043313_000821	r__Duplodnaviria	k__Heunggongvirae	p__Uroviricota	c__Caudoviricetes					18.97
O2-DnsVNx_S50_127_170516	IMGVR_UViG_3300005683_001029	r__Duplodnaviria	k__Heunggongvirae	p__Uroviricota	c__Caudoviricetes					17.96
O2-DnsVNx_S50_127_170524	IMGVR_UViG_3300002461_001008	r__Duplodnaviria	k__Heunggongvirae	p__Uroviricota	c__Caudoviricetes					11.93
O2-DnsVNx_S50_127_170588	IMGVR_UViG_2974703886_000001	r__Duplodnaviria	k__Heunggongvirae	p__Uroviricota	c__Caudoviricetes		f__Vilmaviridae	g__Kumaovirus	s__Kumaovirus kumao	34.81
O2-DnsVNx_S50_127_1706	IMGVR_UViG_3300012206_000015	r__Duplodnaviria	k__Heunggongvirae	p__Uroviricota	c__Caudoviricetes					20.01
O2-DnsVNx_S50_127_170600	IMGVR_UViG_3300000579_000163	r__Duplodnaviria	k__Heunggongvirae	p__Uroviricota	c__Caudoviricetes					12.99
O2-DnsVNx_S50_127_170605	IMGVR_UViG_3300031565_000686	r__Duplodnaviria	k__Heunggongvirae	p__Uroviricota	c__Caudoviricetes					30.14
O2-DnsVNx_S50_127_170616	IMGVR_UViG_3300037070_006321	r__Duplodnaviria	k__Heunggongvirae	p__Uroviricota	c__Caudoviricetes					29.66
O2-DnsVNx_S50_127_170657	IMGVR_UViG_3300020047_013967	r__Duplodnaviria	k__Heunggongvirae	p__Uroviricota	c__Caudoviricetes					11.83
O2-DnsVNx_S50_127_170673	IMGVR_UViG_3300013095_000450	r__Duplodnaviria	k__Heunggongvirae	p__Uroviricota	c__Caudoviricetes					47.07
O2-DnsVNx_S50_127_170676	IMGVR_UViG_3300037418_001496	r__Duplodnaviria	k__Heunggongvirae	p__Uroviricota	c__Caudoviricetes					12.96
O2-DnsVNx_S50_127_170682	IMGVR_UViG_3300020146_000067	r__Duplodnaviria	k__Heunggongvirae	p__Uroviricota	c__Caudoviricetes					25.73
O2-DnsVNx_S50_127_170684	IMGVR_UViG_3300037155_000067	r__Duplodnaviria	k__Heunggongvirae	p__Uroviricota	c__Caudoviricetes					13.45
O2-DnsVNx_S50_127_170690	IMGVR_UViG_3300045391_005408	r__Duplodnaviria	k__Heunggongvirae	p__Uroviricota	c__Caudoviricetes					13.06
O2-DnsVNx_S50_127_170699	IMGVR_UViG_3300032144_000268	r__Duplodnaviria	k__Heunggongvirae	p__Uroviricota	c__Caudoviricetes					54.51
O2-DnsVNx_S50_127_170718	IMGVR_UViG_3300032797_000295	r__Duplodnaviria	k__Heunggongvirae	p__Uroviricota	c__Caudoviricetes					39.57
O2-DnsVNx_S50_127_170720	IMGVR_UViG_3300032160_000327	r__Duplodnaviria	k__Heunggongvirae	p__Uroviricota	c__Caudoviricetes					23.32
O2-DnsVNx_S50_127_170729	IMGVR_UViG_3300024310_000206	r__Duplodnaviria	k__Heunggongvirae	p__Uroviricota	c__Caudoviricetes					56.11
O2-DnsVNx_S50_127_170760	IMGVR_UViG_3300037070_001009	r__Duplodnaviria	k__Heunggongvirae	p__Uroviricota	c__Caudoviricetes					29.21
O2-DnsVNx_S50_127_170771	IMGVR_UViG_3300014204_003705	r__Duplodnaviria	k__Heunggongvirae	p__Uroviricota	c__Caudoviricetes					17.58
O2-DnsVNx_S50_127_170776	IMGVR_UViG_3300010403_000025	r__Duplodnaviria	k__Heunggongvirae	p__Uroviricota	c__Caudoviricetes					37.57
O2-DnsVNx_S50_127_170779	IMGVR_UViG_3300007790_001292	r__Duplodnaviria	k__Heunggongvirae	p__Uroviricota	c__Caudoviricetes					26.85
O2-DnsVNx_S50_127_170782	IMGVR_UViG_3300037751_000004	r__Duplodnaviria	k__Heunggongvirae	p__Uroviricota	c__Caudoviricetes		f__Zobellviridae			22.18
O2-DnsVNx_S50_127_170784	IMGVR_UViG_3300037070_005305	r__Duplodnaviria	k__Heunggongvirae	p__Uroviricota	c__Caudoviricetes					53.14
O2-DnsVNx_S50_127_17079	IMGVR_UViG_3300035091_000004	r__Duplodnaviria	k__Heunggongvirae	p__Uroviricota	c__Caudoviricetes					88.85
O2-DnsVNx_S50_127_170801	IMGVR_UViG_3300037071_005623	r__Duplodnaviria	k__Heunggongvirae	p__Uroviricota	c__Caudoviricetes					46.78
O2-DnsVNx_S50_127_170805	IMGVR_UViG_3300033075_000040	r__Duplodnaviria	k__Heunggongvirae	p__Uroviricota	c__Caudoviricetes					12.04
O2-DnsVNx_S50_127_170815	IMGVR_UViG_3300000364_000349	r__Duplodnaviria	k__Heunggongvirae	p__Uroviricota	c__Caudoviricetes					31.85
O2-DnsVNx_S50_127_170825	IMGVR_UViG_3300033412_000365	r__Duplodnaviria	k__Heunggongvirae	p__Uroviricota	c__Caudoviricetes					153.46
O2-DnsVNx_S50_127_170830	IMGVR_UViG_2791355433_000001	r__Duplodnaviria	k__Heunggongvirae	p__Uroviricota	c__Caudoviricetes					37.38
O2-DnsVNx_S50_127_170855	IMGVR_UViG_3300037070_008200	r__Duplodnaviria	k__Heunggongvirae	p__Uroviricota	c__Caudoviricetes					45.07
O2-DnsVNx_S50_127_170871	IMGVR_UViG_3300003319_000524									30.31
O2-DnsVNx_S50_127_170874	IMGVR_UViG_2740892609_000001	r__Duplodnaviria	k__Heunggongvirae	p__Uroviricota	c__Caudoviricetes					58.84
O2-DnsVNx_S50_127_170878	IMGVR_UViG_3300020049_011616	r__Duplodnaviria	k__Heunggongvirae	p__Uroviricota	c__Caudoviricetes					36.28
O2-DnsVNx_S50_127_170887	IMGVR_UViG_3300012940_001289	r__Duplodnaviria	k__Heunggongvirae	p__Uroviricota	c__Caudoviricetes					12.6
O2-DnsVNx_S50_127_17089	IMGVR_UViG_3300011445_000260	r__Duplodnaviria	k__Heunggongvirae	p__Uroviricota	c__Caudoviricetes					28
O2-DnsVNx_S50_127_170914	IMGVR_UViG_3300031746_002178	r__Duplodnaviria	k__Heunggongvirae	p__Uroviricota	c__Caudoviricetes					32.96
O2-DnsVNx_S50_127_170917	IMGVR_UViG_3300011415_000106	r__Duplodnaviria	k__Heunggongvirae	p__Uroviricota	c__Caudoviricetes					51.31
O2-DnsVNx_S50_127_17092	IMGVR_UViG_3300050010_000695	r__Duplodnaviria	k__Heunggongvirae	p__Uroviricota	c__Caudoviricetes					19.18
O2-DnsVNx_S50_127_170922	IMGVR_UViG_3300034010_000777	r__Duplodnaviria	k__Heunggongvirae	p__Uroviricota	c__Caudoviricetes					12.65
O2-DnsVNx_S50_127_170934	IMGVR_UViG_3300037440_000480	r__Duplodnaviria	k__Heunggongvirae	p__Uroviricota	c__Caudoviricetes					12.44
O2-DnsVNx_S50_127_170948	IMGVR_UViG_3300015189_000039	r__Duplodnaviria	k__Heunggongvirae	p__Uroviricota	c__Caudoviricetes	o__Crassvirales				21.71
O2-DnsVNx_S50_127_170956	IMGVR_UViG_3300033067_002352	r__Duplodnaviria	k__Heunggongvirae	p__Uroviricota	c__Caudoviricetes					24.12
O2-DnsVNx_S50_127_170958	IMGVR_UViG_3300003320_000087	r__Duplodnaviria	k__Heunggongvirae	p__Uroviricota	c__Caudoviricetes					38.96
O2-DnsVNx_S50_127_170970	IMGVR_UViG_3300000364_000031	r__Duplodnaviria	k__Heunggongvirae	p__Uroviricota	c__Caudoviricetes					17.84
O2-DnsVNx_S50_127_170989	IMGVR_UViG_3300003324_000649	r__Duplodnaviria	k__Heunggongvirae	p__Uroviricota	c__Caudoviricetes					24.55
O2-DnsVNx_S50_127_171001	IMGVR_UViG_3300037070_005379									19.98
O2-DnsVNx_S50_127_171015	IMGVR_UViG_3300027362_000006	r__Duplodnaviria	k__Heunggongvirae	p__Uroviricota	c__Caudoviricetes					28.37
O2-DnsVNx_S50_127_171035	IMGVR_UViG_3300018083_000446	r__Duplodnaviria	k__Heunggongvirae	p__Uroviricota	c__Caudoviricetes					34.15
O2-DnsVNx_S50_127_171050	IMGVR_UViG_3300002406_000295	r__Duplodnaviria	k__Heunggongvirae	p__Uroviricota	c__Caudoviricetes					83.41
O2-DnsVNx_S50_127_171052	IMGVR_UViG_3300043313_000296	r__Duplodnaviria	k__Heunggongvirae	p__Uroviricota	c__Caudoviricetes					45.32
O2-DnsVNx_S50_127_171057	IMGVR_UViG_3300000440_000223	r__Duplodnaviria	k__Heunggongvirae	p__Uroviricota	c__Caudoviricetes					322.07
O2-DnsVNx_S50_127_171059	IMGVR_UViG_3300012680_000009	r__Duplodnaviria	k__Heunggongvirae	p__Uroviricota	c__Caudoviricetes					36.11
O2-DnsVNx_S50_127_17106	IMGVR_UViG_3300005458_000177	r__Duplodnaviria	k__Heunggongvirae	p__Uroviricota	c__Caudoviricetes					29.01
O2-DnsVNx_S50_127_171067	IMGVR_UViG_3300049822_000301	r__Duplodnaviria	k__Heunggongvirae	p__Uroviricota	c__Caudoviricetes					184.85
O2-DnsVNx_S50_127_171072	IMGVR_UViG_3300037070_003726	r__Duplodnaviria	k__Heunggongvirae	p__Uroviricota	c__Caudoviricetes					68.26
O2-DnsVNx_S50_127_17108	IMGVR_UViG_3300000106_000036									23.78
O2-DnsVNx_S50_127_171097	IMGVR_UViG_3300037070_005652	r__Duplodnaviria	k__Heunggongvirae	p__Uroviricota	c__Caudoviricetes					24.73
O2-DnsVNx_S50_127_171103	IMGVR_UViG_3300022204_000050	r__Duplodnaviria	k__Heunggongvirae	p__Uroviricota	c__Caudoviricetes					21.2
O2-DnsVNx_S50_127_171108	IMGVR_UViG_3300049574_000190	r__Duplodnaviria	k__Heunggongvirae	p__Uroviricota	c__Caudoviricetes					12.25
O2-DnsVNx_S50_127_171113	IMGVR_UViG_3300032004_000004	r__Duplodnaviria	k__Heunggongvirae	p__Uroviricota	c__Caudoviricetes					13.01
O2-DnsVNx_S50_127_171123	IMGVR_UViG_3300020577_010114	r__Duplodnaviria	k__Heunggongvirae	p__Uroviricota	c__Caudoviricetes					21.84
O2-DnsVNx_S50_127_171129	IMGVR_UViG_3300036651_000780	r__Duplodnaviria	k__Heunggongvirae	p__Uroviricota	c__Caudoviricetes					15.63
O2-DnsVNx_S50_127_171174	IMGVR_UViG_3300008255_000292	r__Duplodnaviria	k__Heunggongvirae	p__Uroviricota	c__Caudoviricetes					19
O2-DnsVNx_S50_127_171178	IMGVR_UViG_3300015374_000028	r__Duplodnaviria	k__Heunggongvirae	p__Uroviricota	c__Caudoviricetes					11.93
O2-DnsVNx_S50_127_171187	IMGVR_UViG_3300020047_006060	r__Duplodnaviria	k__Heunggongvirae	p__Uroviricota	c__Caudoviricetes					55.81
O2-DnsVNx_S50_127_171198	IMGVR_UViG_3300033417_000008	r__Duplodnaviria	k__Heunggongvirae	p__Uroviricota	c__Caudoviricetes					28.82
O2-DnsVNx_S50_127_171208	IMGVR_UViG_3300035168_000074	r__Duplodnaviria	k__Heunggongvirae	p__Uroviricota	c__Caudoviricetes					19.15
O2-DnsVNx_S50_127_171210	IMGVR_UViG_3300045303_000164	r__Duplodnaviria	k__Heunggongvirae	p__Uroviricota	c__Caudoviricetes					42.38
O2-DnsVNx_S50_127_17122	IMGVR_UViG_3300012956_001232	r__Duplodnaviria	k__Heunggongvirae	p__Uroviricota	c__Caudoviricetes					13.16
O2-DnsVNx_S50_127_17123	IMGVR_UViG_3300039210_000274	r__Duplodnaviria	k__Heunggongvirae	p__Uroviricota	c__Caudoviricetes					66.35
O2-DnsVNx_S50_127_17126	IMGVR_UViG_3300047160_011915	r__Duplodnaviria	k__Heunggongvirae	p__Uroviricota	c__Caudoviricetes					13.21
O2-DnsVNx_S50_127_171260	IMGVR_UViG_3300042191_000171	r__Duplodnaviria	k__Heunggongvirae	p__Uroviricota	c__Caudoviricetes					18.48
O2-DnsVNx_S50_127_171283	IMGVR_UViG_3300010398_000078	r__Duplodnaviria	k__Heunggongvirae	p__Uroviricota	c__Caudoviricetes					13.09
O2-DnsVNx_S50_127_171296	IMGVR_UViG_3300009545_000622									24.77
O2-DnsVNx_S50_127_171335	IMGVR_UViG_3300025875_000731	r__Duplodnaviria	k__Heunggongvirae	p__Uroviricota	c__Caudoviricetes					51.33
O2-DnsVNx_S50_127_171345	IMGVR_UViG_3300037313_000387	r__Duplodnaviria	k__Heunggongvirae	p__Uroviricota	c__Caudoviricetes					28.81
O2-DnsVNx_S50_127_171348	IMGVR_UViG_3300005515_000654	r__Duplodnaviria	k__Heunggongvirae	p__Uroviricota	c__Caudoviricetes					38.17
O2-DnsVNx_S50_127_171373	IMGVR_UViG_3300009502_001560	r__Duplodnaviria	k__Heunggongvirae	p__Uroviricota	c__Caudoviricetes					11.93
O2-DnsVNx_S50_127_17138	IMGVR_UViG_3300031669_006950	r__Duplodnaviria	k__Heunggongvirae	p__Uroviricota	c__Caudoviricetes					19.07
O2-DnsVNx_S50_127_171383	IMGVR_UViG_3300020576_003719	r__Duplodnaviria	k__Heunggongvirae	p__Uroviricota	c__Caudoviricetes					21.32
O2-DnsVNx_S50_127_171406	IMGVR_UViG_3300015371_000238	r__Duplodnaviria	k__Heunggongvirae	p__Uroviricota	c__Caudoviricetes					243.48
O2-DnsVNx_S50_127_171407	IMGVR_UViG_3300009553_000524	r__Duplodnaviria	k__Heunggongvirae	p__Uroviricota	c__Caudoviricetes					51.45
O2-DnsVNx_S50_127_171409	IMGVR_UViG_3300037692_000031	r__Duplodnaviria	k__Heunggongvirae	p__Uroviricota	c__Caudoviricetes					60.04
O2-DnsVNx_S50_127_171416	IMGVR_UViG_3300018432_000408	r__Duplodnaviria	k__Heunggongvirae	p__Uroviricota	c__Caudoviricetes					36.98
O2-DnsVNx_S50_127_171426	IMGVR_UViG_3300031578_000133	r__Duplodnaviria	k__Heunggongvirae	p__Uroviricota	c__Caudoviricetes					34.37
O2-DnsVNx_S50_127_171430	IMGVR_UViG_3300028589_000247	r__Duplodnaviria	k__Heunggongvirae	p__Uroviricota	c__Caudoviricetes					46.65
O2-DnsVNx_S50_127_171436	IMGVR_UViG_3300037070_003005	r__Duplodnaviria	k__Heunggongvirae	p__Uroviricota	c__Caudoviricetes					36.57
O2-DnsVNx_S50_127_171443	IMGVR_UViG_3300006674_000912	r__Duplodnaviria	k__Heunggongvirae	p__Uroviricota	c__Caudoviricetes					65.73
O2-DnsVNx_S50_127_171447	IMGVR_UViG_3300005083_000078	r__Duplodnaviria	k__Heunggongvirae	p__Uroviricota	c__Caudoviricetes					26.02
O2-DnsVNx_S50_127_171448	IMGVR_UViG_3300037264_000695	r__Duplodnaviria	k__Heunggongvirae	p__Uroviricota	c__Caudoviricetes					41.17
O2-DnsVNx_S50_127_171449	IMGVR_UViG_3300009678_001422	r__Duplodnaviria	k__Heunggongvirae	p__Uroviricota	c__Caudoviricetes					13.45
O2-DnsVNx_S50_127_171485	IMGVR_UViG_3300033412_000166	r__Duplodnaviria	k__Heunggongvirae	p__Uroviricota	c__Caudoviricetes					13.4
O2-DnsVNx_S50_127_171489	IMGVR_UViG_3300012142_000038	r__Duplodnaviria	k__Heunggongvirae	p__Uroviricota	c__Caudoviricetes					32.52
O2-DnsVNx_S50_127_171490	IMGVR_UViG_3300005577_000696	r__Duplodnaviria	k__Heunggongvirae	p__Uroviricota	c__Caudoviricetes					47.78
O2-DnsVNx_S50_127_171494	IMGVR_UViG_3300049215_000006	r__Duplodnaviria	k__Heunggongvirae	p__Uroviricota	c__Caudoviricetes					26.33
O2-DnsVNx_S50_127_171496	IMGVR_UViG_3300017791_000093	r__Duplodnaviria	k__Heunggongvirae	p__Uroviricota	c__Caudoviricetes					26.02
O2-DnsVNx_S50_127_171497	IMGVR_UViG_3300037119_005098	r__Duplodnaviria	k__Heunggongvirae	p__Uroviricota	c__Caudoviricetes					53.17
O2-DnsVNx_S50_127_171500	IMGVR_UViG_3300037742_000094	r__Duplodnaviria	k__Heunggongvirae	p__Uroviricota	c__Caudoviricetes					13.01
O2-DnsVNx_S50_127_171503	IMGVR_UViG_3300005544_000073	r__Duplodnaviria	k__Heunggongvirae	p__Uroviricota	c__Caudoviricetes					44.1
O2-DnsVNx_S50_127_17151	IMGVR_UViG_3300005544_000718	r__Duplodnaviria	k__Heunggongvirae	p__Uroviricota	c__Caudoviricetes					40.49
O2-DnsVNx_S50_127_171518	IMGVR_UViG_3300021075_000265	r__Duplodnaviria	k__Heunggongvirae	p__Uroviricota	c__Caudoviricetes					16.21
O2-DnsVNx_S50_127_171527	IMGVR_UViG_3300043331_002289	r__Duplodnaviria	k__Heunggongvirae	p__Uroviricota	c__Caudoviricetes					28.27
O2-DnsVNx_S50_127_171536	IMGVR_UViG_3300037070_007076	r__Duplodnaviria	k__Heunggongvirae	p__Uroviricota	c__Caudoviricetes					50.34
O2-DnsVNx_S50_127_171539	IMGVR_UViG_3300037755_000354	r__Duplodnaviria	k__Heunggongvirae	p__Uroviricota	c__Caudoviricetes					12.69
O2-DnsVNx_S50_127_171550	IMGVR_UViG_3300042814_000073	r__Duplodnaviria	k__Heunggongvirae	p__Uroviricota	c__Caudoviricetes					12.46
O2-DnsVNx_S50_127_171551	IMGVR_UViG_3300043331_001957	r__Duplodnaviria	k__Heunggongvirae	p__Uroviricota	c__Caudoviricetes					38.27
O2-DnsVNx_S50_127_171558	IMGVR_UViG_3300028608_000418	r__Duplodnaviria	k__Heunggongvirae	p__Uroviricota	c__Caudoviricetes					24.96
O2-DnsVNx_S50_127_171564	IMGVR_UViG_3300037119_005561	r__Duplodnaviria	k__Heunggongvirae	p__Uroviricota	c__Caudoviricetes					31.73
O2-DnsVNx_S50_127_171566	IMGVR_UViG_3300036859_000056	r__Duplodnaviria	k__Heunggongvirae	p__Uroviricota	c__Caudoviricetes					16.23
O2-DnsVNx_S50_127_171585	IMGVR_UViG_3300047409_000362	r__Duplodnaviria	k__Heunggongvirae	p__Uroviricota	c__Caudoviricetes					38.87
O2-DnsVNx_S50_127_171587	IMGVR_UViG_3300011442_000259	r__Duplodnaviria	k__Heunggongvirae	p__Uroviricota	c__Caudoviricetes					23.12
O2-DnsVNx_S50_127_17160	IMGVR_UViG_3300037882_000734	r__Duplodnaviria	k__Heunggongvirae	p__Uroviricota	c__Caudoviricetes					35.17
O2-DnsVNx_S50_127_171603	IMGVR_UViG_3300046736_000079	r__Duplodnaviria	k__Heunggongvirae	p__Uroviricota	c__Caudoviricetes					24.83
O2-DnsVNx_S50_127_171607	IMGVR_UViG_3300037070_001813	r__Duplodnaviria	k__Heunggongvirae	p__Uroviricota	c__Caudoviricetes					286.05
O2-DnsVNx_S50_127_171624	IMGVR_UViG_3300006046_000103	r__Duplodnaviria	k__Heunggongvirae	p__Uroviricota	c__Caudoviricetes					24.69
O2-DnsVNx_S50_127_171659	IMGVR_UViG_3300010232_000143	r__Duplodnaviria	k__Heunggongvirae	p__Uroviricota	c__Caudoviricetes					38.06
O2-DnsVNx_S50_127_171679	IMGVR_UViG_3300012161_000081	r__Duplodnaviria	k__Heunggongvirae	p__Uroviricota	c__Caudoviricetes					86.46
O2-DnsVNx_S50_127_171689	IMGVR_UViG_3300037439_000110	r__Duplodnaviria	k__Heunggongvirae	p__Uroviricota	c__Caudoviricetes					12.06
O2-DnsVNx_S50_127_171692	IMGVR_UViG_3300005440_000028	r__Duplodnaviria	k__Heunggongvirae	p__Uroviricota	c__Caudoviricetes					13.37
O2-DnsVNx_S50_127_171707	IMGVR_UViG_3300043640_000235	r__Duplodnaviria	k__Heunggongvirae	p__Uroviricota	c__Caudoviricetes					22.45
O2-DnsVNx_S50_127_171708	IMGVR_UViG_3300045243_000016	r__Duplodnaviria	k__Heunggongvirae	p__Uroviricota	c__Caudoviricetes					32.75
O2-DnsVNx_S50_127_171727	IMGVR_UViG_3300015371_000844	r__Duplodnaviria	k__Heunggongvirae	p__Uroviricota	c__Caudoviricetes					60.49
O2-DnsVNx_S50_127_171744	IMGVR_UViG_3300020125_000592	r__Duplodnaviria	k__Heunggongvirae	p__Uroviricota	c__Caudoviricetes					12.39
O2-DnsVNx_S50_127_171766	IMGVR_UViG_3300010226_000010	r__Duplodnaviria	k__Heunggongvirae	p__Uroviricota	c__Caudoviricetes					19.11
O2-DnsVNx_S50_127_171768	IMGVR_UViG_3300043371_000071	r__Duplodnaviria	k__Heunggongvirae	p__Uroviricota	c__Caudoviricetes					39.33
O2-DnsVNx_S50_127_171772	IMGVR_UViG_3300010233_000278	r__Duplodnaviria	k__Heunggongvirae	p__Uroviricota	c__Caudoviricetes					14.62
O2-DnsVNx_S50_127_171773	IMGVR_UViG_3300049798_000057	r__Duplodnaviria	k__Heunggongvirae	p__Uroviricota	c__Caudoviricetes					13.34
O2-DnsVNx_S50_127_171777	IMGVR_UViG_3300033407_000573	r__Duplodnaviria	k__Heunggongvirae	p__Uroviricota	c__Caudoviricetes					21.27
O2-DnsVNx_S50_127_171781	IMGVR_UViG_3300025921_000164	r__Duplodnaviria	k__Heunggongvirae	p__Uroviricota	c__Caudoviricetes					33.71
O2-DnsVNx_S50_127_171782	IMGVR_UViG_3300012943_000038	r__Duplodnaviria	k__Heunggongvirae	p__Uroviricota	c__Caudoviricetes					224.23
O2-DnsVNx_S50_127_171794	IMGVR_UViG_3300044541_000056	r__Duplodnaviria	k__Heunggongvirae	p__Uroviricota	c__Caudoviricetes					19.63
O2-DnsVNx_S50_127_171819	IMGVR_UViG_3300037070_003005	r__Duplodnaviria	k__Heunggongvirae	p__Uroviricota	c__Caudoviricetes					19.63
O2-DnsVNx_S50_127_171820	IMGVR_UViG_3300020147_000057	r__Duplodnaviria	k__Heunggongvirae	p__Uroviricota	c__Caudoviricetes					13.19
O2-DnsVNx_S50_127_171834	IMGVR_UViG_3300027676_000004	r__Duplodnaviria	k__Heunggongvirae	p__Uroviricota	c__Caudoviricetes					33.93
O2-DnsVNx_S50_127_171835	IMGVR_UViG_3300020203_000344	r__Duplodnaviria	k__Heunggongvirae	p__Uroviricota	c__Caudoviricetes					37.88
O2-DnsVNx_S50_127_17184	IMGVR_UViG_3300037070_007025	r__Duplodnaviria	k__Heunggongvirae	p__Uroviricota	c__Caudoviricetes					67.08
O2-DnsVNx_S50_127_171852	IMGVR_UViG_3300037070_003541	r__Duplodnaviria	k__Heunggongvirae	p__Uroviricota	c__Caudoviricetes					51.25
O2-DnsVNx_S50_127_171868	IMGVR_UViG_3300034137_000015	r__Duplodnaviria	k__Heunggongvirae	p__Uroviricota	c__Caudoviricetes					18.05
O2-DnsVNx_S50_127_171895	IMGVR_UViG_3300044712_000592	r__Duplodnaviria	k__Heunggongvirae	p__Uroviricota	c__Caudoviricetes					18.97
O2-DnsVNx_S50_127_171920	IMGVR_UViG_7000000460_000327	r__Duplodnaviria	k__Heunggongvirae	p__Uroviricota	c__Caudoviricetes					13.42
O2-DnsVNx_S50_127_171926	IMGVR_UViG_3300038443_000622	r__Duplodnaviria	k__Heunggongvirae	p__Uroviricota	c__Caudoviricetes					13.14
O2-DnsVNx_S50_127_171929	IMGVR_UViG_3300005290_000007	r__Duplodnaviria	k__Heunggongvirae	p__Uroviricota	c__Caudoviricetes					50.54
O2-DnsVNx_S50_127_171934	IMGVR_UViG_3300004463_000073	r__Duplodnaviria	k__Heunggongvirae	p__Uroviricota	c__Caudoviricetes					178.5
O2-DnsVNx_S50_127_171958	IMGVR_UViG_GVMAG-S-404869-41_000001	r__Varidnaviria	k__Bamfordvirae	p__Nucleocytoviricota	c__Megaviricetes					12.46
O2-DnsVNx_S50_127_171964	IMGVR_UViG_3300020131_000049	r__Duplodnaviria	k__Heunggongvirae	p__Uroviricota	c__Caudoviricetes					48.67
O2-DnsVNx_S50_127_171970	IMGVR_UViG_3300006321_000151	r__Duplodnaviria	k__Heunggongvirae	p__Uroviricota	c__Caudoviricetes					13.42
O2-DnsVNx_S50_127_171972	IMGVR_UViG_3300009991_000014	r__Duplodnaviria	k__Heunggongvirae	p__Uroviricota	c__Caudoviricetes					26.43
O2-DnsVNx_S50_127_171987	IMGVR_UViG_3300049571_000285	r__Duplodnaviria	k__Heunggongvirae	p__Uroviricota	c__Caudoviricetes					68.42
O2-DnsVNx_S50_127_171989	IMGVR_UViG_3300010051_000019	r__Duplodnaviria	k__Heunggongvirae	p__Uroviricota	c__Caudoviricetes					12.69
O2-DnsVNx_S50_127_172	IMGVR_UViG_3300010396_000483	r__Varidnaviria	k__Bamfordvirae	p__Nucleocytoviricota	c__Megaviricetes					12.19
O2-DnsVNx_S50_127_172014	IMGVR_UViG_3300004463_000073	r__Duplodnaviria	k__Heunggongvirae	p__Uroviricota	c__Caudoviricetes					35.17
O2-DnsVNx_S50_127_172015	IMGVR_UViG_3300000956_000033	r__Duplodnaviria	k__Heunggongvirae	p__Uroviricota	c__Caudoviricetes					32.81
O2-DnsVNx_S50_127_172027	IMGVR_UViG_3300049826_000089	r__Duplodnaviria	k__Heunggongvirae	p__Uroviricota	c__Caudoviricetes					36.3
O2-DnsVNx_S50_127_172036	IMGVR_UViG_3300037418_001709	r__Duplodnaviria	k__Heunggongvirae	p__Uroviricota	c__Caudoviricetes					17.86
O2-DnsVNx_S50_127_172038	IMGVR_UViG_2622736433_000003	r__Duplodnaviria	k__Heunggongvirae	p__Uroviricota	c__Caudoviricetes					43.56
O2-DnsVNx_S50_127_172046	IMGVR_UViG_3300037175_000289									22.66
O2-DnsVNx_S50_127_17205	IMGVR_UViG_3300043331_000441	r__Duplodnaviria	k__Heunggongvirae	p__Uroviricota	c__Caudoviricetes					12.81
O2-DnsVNx_S50_127_172062	IMGVR_UViG_3300004480_000018	r__Duplodnaviria	k__Heunggongvirae	p__Uroviricota	c__Caudoviricetes					32.23
O2-DnsVNx_S50_127_172064	IMGVR_UViG_3300010403_000052	r__Duplodnaviria	k__Heunggongvirae	p__Uroviricota	c__Caudoviricetes					26.07
O2-DnsVNx_S50_127_172072	IMGVR_UViG_3300050821_006009	r__Duplodnaviria	k__Heunggongvirae	p__Uroviricota	c__Caudoviricetes					12.25
O2-DnsVNx_S50_127_172081	IMGVR_UViG_3300000440_000725	r__Duplodnaviria	k__Heunggongvirae	p__Uroviricota	c__Caudoviricetes					104.15
O2-DnsVNx_S50_127_172082	IMGVR_UViG_3300009095_001837	r__Duplodnaviria	k__Heunggongvirae	p__Uroviricota	c__Caudoviricetes					76.62
O2-DnsVNx_S50_127_172096	IMGVR_UViG_3300031573_000172	r__Duplodnaviria	k__Heunggongvirae	p__Uroviricota	c__Caudoviricetes					12.65
O2-DnsVNx_S50_127_172114	IMGVR_UViG_3300049846_003294	r__Duplodnaviria	k__Heunggongvirae	p__Uroviricota	c__Caudoviricetes					40.63
O2-DnsVNx_S50_127_172141	IMGVR_UViG_3300036801_000020	r__Duplodnaviria	k__Heunggongvirae	p__Uroviricota	c__Caudoviricetes					80.39
O2-DnsVNx_S50_127_172143	IMGVR_UViG_3300010375_000230	r__Duplodnaviria	k__Heunggongvirae	p__Uroviricota	c__Caudoviricetes					41.6
O2-DnsVNx_S50_127_172145	IMGVR_UViG_3300022908_000002	r__Duplodnaviria	k__Heunggongvirae	p__Uroviricota	c__Caudoviricetes					35.87
O2-DnsVNx_S50_127_172150	IMGVR_UViG_3300046380_000008	r__Duplodnaviria	k__Heunggongvirae	p__Uroviricota	c__Caudoviricetes					25.63
O2-DnsVNx_S50_127_172162	IMGVR_UViG_3300037193_002967	r__Duplodnaviria	k__Heunggongvirae	p__Uroviricota	c__Caudoviricetes					36.95
O2-DnsVNx_S50_127_172197	IMGVR_UViG_3300028398_000169	r__Duplodnaviria	k__Heunggongvirae	p__Uroviricota	c__Caudoviricetes					12.39
O2-DnsVNx_S50_127_172201	IMGVR_UViG_3300020147_000015	r__Duplodnaviria	k__Heunggongvirae	p__Uroviricota	c__Caudoviricetes					29.22
O2-DnsVNx_S50_127_172217	IMGVR_UViG_3300009148_000075	r__Duplodnaviria	k__Heunggongvirae	p__Uroviricota	c__Caudoviricetes					57.4
O2-DnsVNx_S50_127_172220	IMGVR_UViG_3300028380_000527	r__Duplodnaviria	k__Heunggongvirae	p__Uroviricota	c__Caudoviricetes					26.17
O2-DnsVNx_S50_127_172232	IMGVR_UViG_3300020219_000538	r__Duplodnaviria	k__Heunggongvirae	p__Uroviricota	c__Caudoviricetes					31.09
O2-DnsVNx_S50_127_172235	IMGVR_UViG_3300010391_001603	r__Duplodnaviria	k__Heunggongvirae	p__Uroviricota	c__Caudoviricetes					13.48
O2-DnsVNx_S50_127_172236	IMGVR_UViG_3300037119_005369	r__Duplodnaviria	k__Heunggongvirae	p__Uroviricota	c__Caudoviricetes					58.55
O2-DnsVNx_S50_127_172242	IMGVR_UViG_3300037502_003183	r__Duplodnaviria	k__Heunggongvirae	p__Uroviricota	c__Caudoviricetes					48.16
O2-DnsVNx_S50_127_172244	IMGVR_UViG_3300004463_000503	r__Duplodnaviria	k__Heunggongvirae	p__Uroviricota	c__Caudoviricetes					43.78
O2-DnsVNx_S50_127_172249	IMGVR_UViG_3300003322_001263	r__Duplodnaviria	k__Heunggongvirae	p__Uroviricota	c__Caudoviricetes					25.07
O2-DnsVNx_S50_127_172260	IMGVR_UViG_3300012204_000007	r__Duplodnaviria	k__Heunggongvirae	p__Uroviricota	c__Caudoviricetes					13.21
O2-DnsVNx_S50_127_172264	IMGVR_UViG_3300048913_000270	r__Duplodnaviria	k__Heunggongvirae	p__Uroviricota	c__Caudoviricetes					39.85
O2-DnsVNx_S50_127_17227	IMGVR_UViG_3300027362_000002	r__Duplodnaviria	k__Heunggongvirae	p__Uroviricota	c__Caudoviricetes					30.35
O2-DnsVNx_S50_127_172279	IMGVR_UViG_3300018481_000116	r__Duplodnaviria	k__Heunggongvirae	p__Uroviricota	c__Caudoviricetes					60.98
O2-DnsVNx_S50_127_172293	IMGVR_UViG_3300043579_000120	r__Duplodnaviria	k__Heunggongvirae	p__Uroviricota	c__Caudoviricetes					28.09
O2-DnsVNx_S50_127_172300	IMGVR_UViG_3300049587_000028	r__Duplodnaviria	k__Heunggongvirae	p__Uroviricota	c__Caudoviricetes					16.69
O2-DnsVNx_S50_127_172324	IMGVR_UViG_3300025941_000116	r__Duplodnaviria	k__Heunggongvirae	p__Uroviricota	c__Caudoviricetes					12.04
O2-DnsVNx_S50_127_172327	IMGVR_UViG_3300031226_000029	r__Duplodnaviria	k__Heunggongvirae	p__Uroviricota	c__Caudoviricetes					85.56
O2-DnsVNx_S50_127_172335	IMGVR_UViG_3300043331_000272	r__Duplodnaviria	k__Heunggongvirae	p__Uroviricota	c__Caudoviricetes					35.96
O2-DnsVNx_S50_127_172339	IMGVR_UViG_3300037470_000506	r__Duplodnaviria	k__Heunggongvirae	p__Uroviricota	c__Caudoviricetes					56.42
O2-DnsVNx_S50_127_172344	IMGVR_UViG_3300017605_000217	r__Duplodnaviria	k__Heunggongvirae	p__Uroviricota	c__Caudoviricetes					13.27
O2-DnsVNx_S50_127_172348	IMGVR_UViG_3300033067_002352	r__Duplodnaviria	k__Heunggongvirae	p__Uroviricota	c__Caudoviricetes					40.82
O2-DnsVNx_S50_127_172354	IMGVR_UViG_3300005844_000269	r__Duplodnaviria	k__Heunggongvirae	p__Uroviricota	c__Caudoviricetes					13.42
O2-DnsVNx_S50_127_17239	IMGVR_UViG_3300037504_000227	r__Duplodnaviria	k__Heunggongvirae	p__Uroviricota	c__Caudoviricetes					24.73
O2-DnsVNx_S50_127_172392	IMGVR_UViG_3300019996_000008	r__Duplodnaviria	k__Heunggongvirae	p__Uroviricota	c__Caudoviricetes					32.41
O2-DnsVNx_S50_127_172415	IMGVR_UViG_3300040801_002284	r__Duplodnaviria	k__Heunggongvirae	p__Uroviricota	c__Caudoviricetes					16.34
O2-DnsVNx_S50_127_172428	IMGVR_UViG_3300049139_000350	r__Duplodnaviria	k__Heunggongvirae	p__Uroviricota	c__Caudoviricetes					23.09
O2-DnsVNx_S50_127_172489	IMGVR_UViG_3300042987_004167	r__Duplodnaviria	k__Heunggongvirae	p__Uroviricota	c__Caudoviricetes					14.35
O2-DnsVNx_S50_127_172493	IMGVR_UViG_3300037070_008512	r__Duplodnaviria	k__Heunggongvirae	p__Uroviricota	c__Caudoviricetes					67.27
O2-DnsVNx_S50_127_172506	IMGVR_UViG_3300049855_000591	r__Duplodnaviria	k__Heunggongvirae	p__Uroviricota	c__Caudoviricetes					44.5
O2-DnsVNx_S50_127_172518	IMGVR_UViG_3300026524_000015	r__Duplodnaviria	k__Heunggongvirae	p__Uroviricota	c__Caudoviricetes					100.68
O2-DnsVNx_S50_127_172520	IMGVR_UViG_3300006573_000008	r__Duplodnaviria	k__Heunggongvirae	p__Uroviricota	c__Caudoviricetes					25.39
O2-DnsVNx_S50_127_172529	IMGVR_UViG_3300003324_000865	r__Duplodnaviria	k__Heunggongvirae	p__Uroviricota	c__Caudoviricetes					396.93
O2-DnsVNx_S50_127_172540	IMGVR_UViG_3300044779_000016	r__Duplodnaviria	k__Heunggongvirae	p__Uroviricota	c__Caudoviricetes					42.24
O2-DnsVNx_S50_127_172547	IMGVR_UViG_3300044677_000075	r__Duplodnaviria	k__Heunggongvirae	p__Uroviricota	c__Caudoviricetes					38.96
O2-DnsVNx_S50_127_172555	IMGVR_UViG_3300023094_000027	r__Duplodnaviria	k__Heunggongvirae	p__Uroviricota	c__Caudoviricetes					16.31
O2-DnsVNx_S50_127_172577	IMGVR_UViG_3300045996_001187	r__Duplodnaviria	k__Heunggongvirae	p__Uroviricota	c__Caudoviricetes					23.61
O2-DnsVNx_S50_127_172607	IMGVR_UViG_3300045303_000084	r__Duplodnaviria	k__Heunggongvirae	p__Uroviricota	c__Caudoviricetes					23.54
O2-DnsVNx_S50_127_172611	IMGVR_UViG_3300044825_004001	r__Duplodnaviria	k__Heunggongvirae	p__Uroviricota	c__Caudoviricetes					32.97
O2-DnsVNx_S50_127_172627	IMGVR_UViG_3300037462_000448	r__Duplodnaviria	k__Heunggongvirae	p__Uroviricota	c__Caudoviricetes					29.15
O2-DnsVNx_S50_127_172640	IMGVR_UViG_3300009873_001420									24.85
O2-DnsVNx_S50_127_172651	IMGVR_UViG_3300025917_000002	r__Duplodnaviria	k__Heunggongvirae	p__Uroviricota	c__Caudoviricetes					12.62
O2-DnsVNx_S50_127_172652	IMGVR_UViG_3300048823_000057	r__Duplodnaviria	k__Heunggongvirae	p__Uroviricota	c__Caudoviricetes					26.96
O2-DnsVNx_S50_127_172654	IMGVR_UViG_3300049070_000040	r__Duplodnaviria	k__Heunggongvirae	p__Uroviricota	c__Caudoviricetes					19.94
O2-DnsVNx_S50_127_172666	IMGVR_UViG_3300025927_000141	r__Duplodnaviria	k__Heunggongvirae	p__Uroviricota	c__Caudoviricetes					66.86
O2-DnsVNx_S50_127_172676	IMGVR_UViG_3300042696_000098	r__Duplodnaviria	k__Heunggongvirae	p__Uroviricota	c__Caudoviricetes					53.68
O2-DnsVNx_S50_127_172688	IMGVR_UViG_3300025875_000330	r__Duplodnaviria	k__Heunggongvirae	p__Uroviricota	c__Caudoviricetes					20.14
O2-DnsVNx_S50_127_172708	IMGVR_UViG_3300037071_006729	r__Duplodnaviria	k__Heunggongvirae	p__Uroviricota	c__Caudoviricetes					63.58
O2-DnsVNx_S50_127_172709	IMGVR_UViG_3300037420_000243	r__Duplodnaviria	k__Heunggongvirae	p__Uroviricota	c__Caudoviricetes					20.13
O2-DnsVNx_S50_127_172718	IMGVR_UViG_3300020061_000149	r__Duplodnaviria	k__Heunggongvirae	p__Uroviricota	c__Caudoviricetes					36.7
O2-DnsVNx_S50_127_172723	IMGVR_UViG_3300009873_000254	r__Duplodnaviria	k__Heunggongvirae	p__Uroviricota	c__Caudoviricetes					42.26
O2-DnsVNx_S50_127_172726	IMGVR_UViG_3300004463_000287	r__Duplodnaviria	k__Heunggongvirae	p__Uroviricota	c__Caudoviricetes					36.76
O2-DnsVNx_S50_127_172727	IMGVR_UViG_3300046012_000335	r__Duplodnaviria	k__Heunggongvirae	p__Uroviricota	c__Caudoviricetes					13.29
O2-DnsVNx_S50_127_17275	IMGVR_UViG_3300022173_000011	r__Duplodnaviria	k__Heunggongvirae	p__Uroviricota	c__Caudoviricetes					30.42
O2-DnsVNx_S50_127_17276	IMGVR_UViG_3300012943_000038	r__Duplodnaviria	k__Heunggongvirae	p__Uroviricota	c__Caudoviricetes					42.74
O2-DnsVNx_S50_127_172792	IMGVR_UViG_3300037510_000324	r__Duplodnaviria	k__Heunggongvirae	p__Uroviricota	c__Caudoviricetes					77.11
O2-DnsVNx_S50_127_172794	IMGVR_UViG_3300015171_000006	r__Duplodnaviria	k__Heunggongvirae	p__Uroviricota	c__Caudoviricetes					27.15
O2-DnsVNx_S50_127_172798	IMGVR_UViG_3300037761_000092	r__Duplodnaviria	k__Heunggongvirae	p__Uroviricota	c__Caudoviricetes					54.15
O2-DnsVNx_S50_127_172799	IMGVR_UViG_3300043395_002105	r__Duplodnaviria	k__Heunggongvirae	p__Uroviricota	c__Caudoviricetes					54.72
O2-DnsVNx_S50_127_172820	IMGVR_UViG_3300042981_000123	r__Duplodnaviria	k__Heunggongvirae	p__Uroviricota	c__Caudoviricetes					51
O2-DnsVNx_S50_127_172832	IMGVR_UViG_3300037071_001458	r__Duplodnaviria	k__Heunggongvirae	p__Uroviricota	c__Caudoviricetes					63.99
O2-DnsVNx_S50_127_172843	IMGVR_UViG_3300032523_002038	r__Duplodnaviria	k__Heunggongvirae	p__Uroviricota	c__Caudoviricetes					13.21
O2-DnsVNx_S50_127_172844	IMGVR_UViG_3300045070_000062	r__Duplodnaviria	k__Heunggongvirae	p__Uroviricota	c__Caudoviricetes					12.04
O2-DnsVNx_S50_127_172845	IMGVR_UViG_3300045391_001715	r__Duplodnaviria	k__Heunggongvirae	p__Uroviricota	c__Caudoviricetes					12.46
O2-DnsVNx_S50_127_17285	IMGVR_UViG_3300028790_000015	r__Duplodnaviria	k__Heunggongvirae	p__Uroviricota	c__Caudoviricetes					15.16
O2-DnsVNx_S50_127_172851	IMGVR_UViG_3300026436_000065	r__Duplodnaviria	k__Heunggongvirae	p__Uroviricota	c__Caudoviricetes					33.93
O2-DnsVNx_S50_127_172852	IMGVR_UViG_3300018081_000082	r__Duplodnaviria	k__Heunggongvirae	p__Uroviricota	c__Caudoviricetes					18.23
O2-DnsVNx_S50_127_172867	IMGVR_UViG_3300020577_010759	r__Duplodnaviria	k__Heunggongvirae	p__Uroviricota	c__Caudoviricetes					25.2
O2-DnsVNx_S50_127_17287	IMGVR_UViG_3300044676_007143	r__Duplodnaviria	k__Heunggongvirae	p__Uroviricota	c__Caudoviricetes					16.1
O2-DnsVNx_S50_127_172885	IMGVR_UViG_3300046476_000545	r__Duplodnaviria	k__Heunggongvirae	p__Uroviricota	c__Caudoviricetes					30.83
O2-DnsVNx_S50_127_172891	IMGVR_UViG_3300039109_000042	r__Duplodnaviria	k__Heunggongvirae	p__Uroviricota	c__Caudoviricetes					60.11
O2-DnsVNx_S50_127_172897	IMGVR_UViG_3300034198_010281	r__Duplodnaviria	k__Heunggongvirae	p__Uroviricota	c__Caudoviricetes					12.65
O2-DnsVNx_S50_127_172900	IMGVR_UViG_3300048929_000558	r__Duplodnaviria	k__Heunggongvirae	p__Uroviricota	c__Caudoviricetes					22.66
O2-DnsVNx_S50_127_172913	IMGVR_UViG_3300031455_000090	r__Duplodnaviria	k__Heunggongvirae	p__Uroviricota	c__Caudoviricetes					24.47
O2-DnsVNx_S50_127_172934	IMGVR_UViG_3300033412_000245	r__Duplodnaviria	k__Heunggongvirae	p__Uroviricota	c__Caudoviricetes					39.99
O2-DnsVNx_S50_127_172961	IMGVR_UViG_3300000787_000260	r__Duplodnaviria	k__Heunggongvirae	p__Uroviricota	c__Caudoviricetes					42.42
O2-DnsVNx_S50_127_172968	IMGVR_UViG_3300005535_000397	r__Duplodnaviria	k__Heunggongvirae	p__Uroviricota	c__Caudoviricetes					13.37
O2-DnsVNx_S50_127_172975	IMGVR_UViG_3300037424_001220	r__Duplodnaviria	k__Heunggongvirae	p__Uroviricota	c__Caudoviricetes					37.68
O2-DnsVNx_S50_127_172994	IMGVR_UViG_3300047468_000063	r__Duplodnaviria	k__Heunggongvirae	p__Uroviricota	c__Caudoviricetes					25.53
O2-DnsVNx_S50_127_173005	IMGVR_UViG_3300032261_001746	r__Duplodnaviria	k__Heunggongvirae	p__Uroviricota	c__Caudoviricetes					70.58
O2-DnsVNx_S50_127_173011	IMGVR_UViG_3300046454_000825	r__Duplodnaviria	k__Heunggongvirae	p__Uroviricota	c__Caudoviricetes					74.95
O2-DnsVNx_S50_127_173014	IMGVR_UViG_3300035688_000349	r__Duplodnaviria	k__Heunggongvirae	p__Uroviricota	c__Caudoviricetes					69.49
O2-DnsVNx_S50_127_173040	IMGVR_UViG_2806310546_000001	r__Duplodnaviria	k__Heunggongvirae	p__Uroviricota	c__Caudoviricetes					22.07
O2-DnsVNx_S50_127_173043	IMGVR_UViG_3300028800_001691	r__Duplodnaviria	k__Heunggongvirae	p__Uroviricota	c__Caudoviricetes					12.6
O2-DnsVNx_S50_127_173058	IMGVR_UViG_3300023283_000267	r__Duplodnaviria	k__Heunggongvirae	p__Uroviricota	c__Caudoviricetes					13.21
O2-DnsVNx_S50_127_173107	IMGVR_UViG_3300012173_000007	r__Duplodnaviria	k__Heunggongvirae	p__Uroviricota	c__Caudoviricetes					20.76
O2-DnsVNx_S50_127_173111	IMGVR_UViG_3300048908_000120	r__Duplodnaviria	k__Heunggongvirae	p__Uroviricota	c__Caudoviricetes					23.61
O2-DnsVNx_S50_127_173131	IMGVR_UViG_3300031938_000019	r__Duplodnaviria	k__Heunggongvirae	p__Uroviricota	c__Caudoviricetes					13.04
O2-DnsVNx_S50_127_173138	IMGVR_UViG_3300020577_009317	r__Duplodnaviria	k__Heunggongvirae	p__Uroviricota	c__Caudoviricetes	o__Crassvirales				12.08
O2-DnsVNx_S50_127_173142	IMGVR_UViG_3300008255_003435	r__Duplodnaviria	k__Heunggongvirae	p__Uroviricota	c__Caudoviricetes					35.98
O2-DnsVNx_S50_127_173144	IMGVR_UViG_3300014205_000468	r__Duplodnaviria	k__Heunggongvirae	p__Uroviricota	c__Caudoviricetes					63.23
O2-DnsVNx_S50_127_173187	IMGVR_UViG_3300020047_017366									31.75
O2-DnsVNx_S50_127_173192	IMGVR_UViG_3300049830_000192	r__Duplodnaviria	k__Heunggongvirae	p__Uroviricota	c__Caudoviricetes					14.49
O2-DnsVNx_S50_127_173197	IMGVR_UViG_3300015371_003846									77.47
O2-DnsVNx_S50_127_173209	IMGVR_UViG_3300011241_000001	r__Duplodnaviria	k__Heunggongvirae	p__Uroviricota	c__Caudoviricetes					41.32
O2-DnsVNx_S50_127_173212	IMGVR_UViG_3300020046_006222	r__Duplodnaviria	k__Heunggongvirae	p__Uroviricota	c__Caudoviricetes					53.59
O2-DnsVNx_S50_127_173227	IMGVR_UViG_3300020596_000774	r__Duplodnaviria	k__Heunggongvirae	p__Uroviricota	c__Caudoviricetes					12.32
O2-DnsVNx_S50_127_173241	IMGVR_UViG_3300020045_011964	r__Duplodnaviria	k__Heunggongvirae	p__Uroviricota	c__Caudoviricetes					31.96
O2-DnsVNx_S50_127_173244	IMGVR_UViG_3300011440_000115	r__Duplodnaviria	k__Heunggongvirae	p__Uroviricota	c__Caudoviricetes					26.64
O2-DnsVNx_S50_127_173259	IMGVR_UViG_3300009095_001281	r__Duplodnaviria	k__Heunggongvirae	p__Uroviricota	c__Caudoviricetes					19.83
O2-DnsVNx_S50_127_173284	IMGVR_UViG_3300025928_000217	r__Duplodnaviria	k__Heunggongvirae	p__Uroviricota	c__Caudoviricetes					88.99
O2-DnsVNx_S50_127_17329	IMGVR_UViG_3300037264_000993	r__Duplodnaviria	k__Heunggongvirae	p__Uroviricota	c__Caudoviricetes					24.64
O2-DnsVNx_S50_127_173291	IMGVR_UViG_3300006033_000189	r__Duplodnaviria	k__Heunggongvirae	p__Uroviricota	c__Caudoviricetes					13.01
O2-DnsVNx_S50_127_173296	IMGVR_UViG_3300007523_000941	r__Duplodnaviria	k__Heunggongvirae	p__Uroviricota	c__Caudoviricetes					26.27
O2-DnsVNx_S50_127_173299	IMGVR_UViG_3300020037_007595	r__Duplodnaviria	k__Heunggongvirae	p__Uroviricota	c__Caudoviricetes					15.51
O2-DnsVNx_S50_127_1733	IMGVR_UViG_3300028573_000413	r__Duplodnaviria	k__Heunggongvirae	p__Uroviricota	c__Caudoviricetes					49.83
O2-DnsVNx_S50_127_173300	IMGVR_UViG_3300005673_000043	r__Duplodnaviria	k__Heunggongvirae	p__Uroviricota	c__Caudoviricetes					12.99
O2-DnsVNx_S50_127_173311	IMGVR_UViG_3300002098_000302	r__Duplodnaviria	k__Heunggongvirae	p__Uroviricota	c__Caudoviricetes					18.52
O2-DnsVNx_S50_127_173312	IMGVR_UViG_3300036801_000260	r__Duplodnaviria	k__Heunggongvirae	p__Uroviricota	c__Caudoviricetes					18.84
O2-DnsVNx_S50_127_173316	IMGVR_UViG_3300026035_000015	r__Duplodnaviria	k__Heunggongvirae	p__Uroviricota	c__Caudoviricetes					69.92
O2-DnsVNx_S50_127_173339	IMGVR_UViG_3300048895_000065	r__Duplodnaviria	k__Heunggongvirae	p__Uroviricota	c__Caudoviricetes					57.05
O2-DnsVNx_S50_127_173346	IMGVR_UViG_3300010400_000475	r__Duplodnaviria	k__Heunggongvirae	p__Uroviricota	c__Caudoviricetes					12.1
O2-DnsVNx_S50_127_173411	IMGVR_UViG_3300032516_006500	r__Duplodnaviria	k__Heunggongvirae	p__Uroviricota	c__Caudoviricetes					30.86
O2-DnsVNx_S50_127_173414	IMGVR_UViG_3300014866_000110	r__Duplodnaviria	k__Heunggongvirae	p__Uroviricota	c__Caudoviricetes					92.92
O2-DnsVNx_S50_127_173431	IMGVR_UViG_3300005330_000065	r__Duplodnaviria	k__Heunggongvirae	p__Uroviricota	c__Caudoviricetes					47.92
O2-DnsVNx_S50_127_173441	IMGVR_UViG_3300045391_003204	r__Duplodnaviria	k__Heunggongvirae	p__Uroviricota	c__Caudoviricetes					106.14
O2-DnsVNx_S50_127_173464	IMGVR_UViG_3300032004_000381	r__Duplodnaviria	k__Heunggongvirae	p__Uroviricota	c__Caudoviricetes					39.93
O2-DnsVNx_S50_127_173488	IMGVR_UViG_3300006028_000119	r__Duplodnaviria	k__Heunggongvirae	p__Uroviricota	c__Caudoviricetes					30.87
O2-DnsVNx_S50_127_173490	IMGVR_UViG_3300017540_000003	r__Duplodnaviria	k__Heunggongvirae	p__Uroviricota	c__Caudoviricetes					29.27
O2-DnsVNx_S50_127_173508	IMGVR_UViG_3300037071_007068									30.17
O2-DnsVNx_S50_127_173509	IMGVR_UViG_3300012532_000102	r__Duplodnaviria	k__Heunggongvirae	p__Uroviricota	c__Caudoviricetes					12.53
O2-DnsVNx_S50_127_173513	IMGVR_UViG_3300010375_000164	r__Duplodnaviria	k__Heunggongvirae	p__Uroviricota	c__Caudoviricetes					21.64
O2-DnsVNx_S50_127_173514	IMGVR_UViG_3300014204_003138	r__Duplodnaviria	k__Heunggongvirae	p__Uroviricota	c__Caudoviricetes					39.03
O2-DnsVNx_S50_127_17354	IMGVR_UViG_3300020037_008534	r__Duplodnaviria	k__Heunggongvirae	p__Uroviricota	c__Caudoviricetes					112.86
O2-DnsVNx_S50_127_173542	IMGVR_UViG_3300042696_000035	r__Duplodnaviria	k__Heunggongvirae	p__Uroviricota	c__Caudoviricetes					25.72
O2-DnsVNx_S50_127_173555	IMGVR_UViG_3300037070_007074	r__Duplodnaviria	k__Heunggongvirae	p__Uroviricota	c__Caudoviricetes					57.9
O2-DnsVNx_S50_127_173567	IMGVR_UViG_3300049432_000018	r__Duplodnaviria	k__Heunggongvirae	p__Uroviricota	c__Caudoviricetes					64.62
O2-DnsVNx_S50_127_173578	IMGVR_UViG_3300006169_000024	r__Duplodnaviria	k__Heunggongvirae	p__Uroviricota	c__Caudoviricetes					73.73
O2-DnsVNx_S50_127_173582	IMGVR_UViG_3300009553_000010	r__Duplodnaviria	k__Heunggongvirae	p__Uroviricota	c__Caudoviricetes					44.97
O2-DnsVNx_S50_127_173584	IMGVR_UViG_3300050500_000423	r__Duplodnaviria	k__Heunggongvirae	p__Uroviricota	c__Caudoviricetes					20.26
O2-DnsVNx_S50_127_173587	IMGVR_UViG_3300044470_000046	r__Duplodnaviria	k__Heunggongvirae	p__Uroviricota	c__Caudoviricetes					30.36
O2-DnsVNx_S50_127_173603	IMGVR_UViG_3300005526_000169	r__Duplodnaviria	k__Heunggongvirae	p__Uroviricota	c__Caudoviricetes					35.73
O2-DnsVNx_S50_127_173610	IMGVR_UViG_3300009873_000637	r__Duplodnaviria	k__Heunggongvirae	p__Uroviricota	c__Caudoviricetes					12.94
O2-DnsVNx_S50_127_173620	IMGVR_UViG_3300006028_000013	r__Duplodnaviria	k__Heunggongvirae	p__Uroviricota	c__Caudoviricetes					13.24
O2-DnsVNx_S50_127_173626	IMGVR_UViG_3300037071_000298	r__Duplodnaviria	k__Heunggongvirae	p__Uroviricota	c__Caudoviricetes					40.61
O2-DnsVNx_S50_127_173638	IMGVR_UViG_3300005294_000402	r__Duplodnaviria	k__Heunggongvirae	p__Uroviricota	c__Caudoviricetes					54.33
O2-DnsVNx_S50_127_173640	IMGVR_UViG_3300025889_000260	r__Duplodnaviria	k__Heunggongvirae	p__Uroviricota	c__Caudoviricetes					40.85
O2-DnsVNx_S50_127_173653	IMGVR_UViG_3300037071_007501	r__Duplodnaviria	k__Heunggongvirae	p__Uroviricota	c__Caudoviricetes					30.33
O2-DnsVNx_S50_127_173677	IMGVR_UViG_3300045391_001636	r__Duplodnaviria	k__Heunggongvirae	p__Uroviricota	c__Caudoviricetes					21.87
O2-DnsVNx_S50_127_173678	IMGVR_UViG_3300037070_007075	r__Duplodnaviria	k__Heunggongvirae	p__Uroviricota	c__Caudoviricetes					42.79
O2-DnsVNx_S50_127_173681	IMGVR_UViG_3300014325_000062	r__Duplodnaviria	k__Heunggongvirae	p__Uroviricota	c__Caudoviricetes					38.48
O2-DnsVNx_S50_127_173690	IMGVR_UViG_3300014059_000250	r__Duplodnaviria	k__Heunggongvirae	p__Uroviricota	c__Caudoviricetes					22.54
O2-DnsVNx_S50_127_173693	IMGVR_UViG_3300050511_000496	r__Duplodnaviria	k__Heunggongvirae	p__Uroviricota	c__Caudoviricetes					25.44
O2-DnsVNx_S50_127_17372	IMGVR_UViG_3300017653_000157	r__Duplodnaviria	k__Heunggongvirae	p__Uroviricota	c__Caudoviricetes					45.24
O2-DnsVNx_S50_127_173726	IMGVR_UViG_3300018052_000031	r__Duplodnaviria	k__Heunggongvirae	p__Uroviricota	c__Caudoviricetes					33.38
O2-DnsVNx_S50_127_17373	IMGVR_UViG_3300005655_000133	r__Duplodnaviria	k__Heunggongvirae	p__Uroviricota	c__Caudoviricetes					27.18
O2-DnsVNx_S50_127_173748	IMGVR_UViG_3300037071_002894	r__Duplodnaviria	k__Heunggongvirae	p__Uroviricota	c__Caudoviricetes					47.3
O2-DnsVNx_S50_127_173765	IMGVR_UViG_3300001592_000021	r__Duplodnaviria	k__Heunggongvirae	p__Uroviricota	c__Caudoviricetes					29.62
O2-DnsVNx_S50_127_17377	IMGVR_UViG_3300042696_000149									24.87
O2-DnsVNx_S50_127_173778	IMGVR_UViG_3300005545_000011	r__Duplodnaviria	k__Heunggongvirae	p__Uroviricota	c__Caudoviricetes					24.33
O2-DnsVNx_S50_127_173787	IMGVR_UViG_3300020577_002815	r__Duplodnaviria	k__Heunggongvirae	p__Uroviricota	c__Caudoviricetes					12.76
O2-DnsVNx_S50_127_173788	IMGVR_UViG_3300037420_001324	r__Duplodnaviria	k__Heunggongvirae	p__Uroviricota	c__Caudoviricetes					20.22
O2-DnsVNx_S50_127_173798	IMGVR_UViG_3300010154_000419	r__Duplodnaviria	k__Heunggongvirae	p__Uroviricota	c__Caudoviricetes					12.57
O2-DnsVNx_S50_127_173809	IMGVR_UViG_3300036859_000732	r__Duplodnaviria	k__Heunggongvirae	p__Uroviricota	c__Caudoviricetes					26.25
O2-DnsVNx_S50_127_17381	IMGVR_UViG_3300037071_000298	r__Duplodnaviria	k__Heunggongvirae	p__Uroviricota	c__Caudoviricetes					71.88
O2-DnsVNx_S50_127_173812	IMGVR_UViG_3300015374_000468	r__Duplodnaviria	k__Heunggongvirae	p__Uroviricota	c__Caudoviricetes					23.64
O2-DnsVNx_S50_127_173815	IMGVR_UViG_3300045996_003254	r__Duplodnaviria	k__Heunggongvirae	p__Uroviricota	c__Caudoviricetes					44.23
O2-DnsVNx_S50_127_173822	IMGVR_UViG_3300047409_000300	r__Duplodnaviria	k__Heunggongvirae	p__Uroviricota	c__Caudoviricetes					40.35
O2-DnsVNx_S50_127_173828	IMGVR_UViG_3300037509_000023	r__Duplodnaviria	k__Heunggongvirae	p__Uroviricota	c__Caudoviricetes					45.15
O2-DnsVNx_S50_127_173829	IMGVR_UViG_3300045120_000636	r__Duplodnaviria	k__Heunggongvirae	p__Uroviricota	c__Caudoviricetes					49.24
O2-DnsVNx_S50_127_173832	IMGVR_UViG_3300018432_000053	r__Duplodnaviria	k__Heunggongvirae	p__Uroviricota	c__Caudoviricetes					29.06
O2-DnsVNx_S50_127_173834	IMGVR_UViG_3300045391_001070	r__Duplodnaviria	k__Heunggongvirae	p__Uroviricota	c__Caudoviricetes					36.25
O2-DnsVNx_S50_127_173856	IMGVR_UViG_3300034402_000018	r__Duplodnaviria	k__Heunggongvirae	p__Uroviricota	c__Caudoviricetes					66.23
O2-DnsVNx_S50_127_173868	IMGVR_UViG_3300032164_001156	r__Duplodnaviria	k__Heunggongvirae	p__Uroviricota	c__Caudoviricetes					34.19
O2-DnsVNx_S50_127_173889	IMGVR_UViG_3300010396_000031	r__Duplodnaviria	k__Heunggongvirae	p__Uroviricota	c__Caudoviricetes					22.45
O2-DnsVNx_S50_127_173900	IMGVR_UViG_3300027692_000032	r__Duplodnaviria	k__Heunggongvirae	p__Uroviricota	c__Caudoviricetes					45.24
O2-DnsVNx_S50_127_173907	IMGVR_UViG_3300036045_000524	r__Duplodnaviria	k__Heunggongvirae	p__Uroviricota	c__Caudoviricetes					12.69
O2-DnsVNx_S50_127_173929	IMGVR_UViG_3300037313_000650	r__Duplodnaviria	k__Heunggongvirae	p__Uroviricota	c__Caudoviricetes					21.98
O2-DnsVNx_S50_127_173938	IMGVR_UViG_3300033068_001272	r__Duplodnaviria	k__Heunggongvirae	p__Uroviricota	c__Caudoviricetes					12.44
O2-DnsVNx_S50_127_17394	IMGVR_UViG_3300013308_000500	r__Duplodnaviria	k__Heunggongvirae	p__Uroviricota	c__Caudoviricetes					25.85
O2-DnsVNx_S50_127_173976	IMGVR_UViG_3300049432_000166	r__Duplodnaviria	k__Heunggongvirae	p__Uroviricota	c__Caudoviricetes					11.83
O2-DnsVNx_S50_127_173985	IMGVR_UViG_3300047479_000008	r__Duplodnaviria	k__Heunggongvirae	p__Uroviricota	c__Caudoviricetes					57.68
O2-DnsVNx_S50_127_173986	IMGVR_UViG_3300020029_000723	r__Duplodnaviria	k__Heunggongvirae	p__Uroviricota	c__Caudoviricetes					23.45
O2-DnsVNx_S50_127_174008	IMGVR_UViG_3300011439_000431	r__Duplodnaviria	k__Heunggongvirae	p__Uroviricota	c__Caudoviricetes					24.16
O2-DnsVNx_S50_127_174010	IMGVR_UViG_3300012824_000005	r__Duplodnaviria	k__Heunggongvirae	p__Uroviricota	c__Caudoviricetes					40.9
O2-DnsVNx_S50_127_174031	IMGVR_UViG_3300046533_000280	r__Duplodnaviria	k__Heunggongvirae	p__Uroviricota	c__Caudoviricetes					45.68
O2-DnsVNx_S50_127_174059	IMGVR_UViG_3300017651_000057	r__Duplodnaviria	k__Heunggongvirae	p__Uroviricota	c__Caudoviricetes					66.91
O2-DnsVNx_S50_127_174062	IMGVR_UViG_3300031812_000006	r__Duplodnaviria	k__Heunggongvirae	p__Uroviricota	c__Caudoviricetes					13.16
O2-DnsVNx_S50_127_174079	IMGVR_UViG_3300037070_001382	r__Duplodnaviria	k__Heunggongvirae	p__Uroviricota	c__Caudoviricetes					33.73
O2-DnsVNx_S50_127_174095	IMGVR_UViG_2865526555_000002	r__Duplodnaviria	k__Heunggongvirae	p__Uroviricota	c__Caudoviricetes					12.48
O2-DnsVNx_S50_127_174099	IMGVR_UViG_3300031671_000212	r__Duplodnaviria	k__Heunggongvirae	p__Uroviricota	c__Caudoviricetes					29.36
O2-DnsVNx_S50_127_174123	IMGVR_UViG_3300009177_000278	r__Duplodnaviria	k__Heunggongvirae	p__Uroviricota	c__Caudoviricetes					17.47
O2-DnsVNx_S50_127_174127	IMGVR_UViG_3300036854_000021	r__Duplodnaviria	k__Heunggongvirae	p__Uroviricota	c__Caudoviricetes					23
O2-DnsVNx_S50_127_174144	IMGVR_UViG_3300046517_000307	r__Duplodnaviria	k__Heunggongvirae	p__Uroviricota	c__Caudoviricetes					50.9
O2-DnsVNx_S50_127_174146	IMGVR_UViG_3300049002_000039	r__Duplodnaviria	k__Heunggongvirae	p__Uroviricota	c__Caudoviricetes					40.26
O2-DnsVNx_S50_127_174162	IMGVR_UViG_3300003321_000766	r__Duplodnaviria	k__Heunggongvirae	p__Uroviricota	c__Caudoviricetes					20.14
O2-DnsVNx_S50_127_174195	IMGVR_UViG_3300048855_000175	r__Duplodnaviria	k__Heunggongvirae	p__Uroviricota	c__Caudoviricetes					24.96
O2-DnsVNx_S50_127_174208	IMGVR_UViG_3300012779_000569	r__Duplodnaviria	k__Heunggongvirae	p__Uroviricota	c__Caudoviricetes					12.32
O2-DnsVNx_S50_127_174219	IMGVR_UViG_3300036851_000122	r__Duplodnaviria	k__Heunggongvirae	p__Uroviricota	c__Caudoviricetes					12.65
O2-DnsVNx_S50_127_174234	IMGVR_UViG_3300028587_000205	r__Duplodnaviria	k__Heunggongvirae	p__Uroviricota	c__Caudoviricetes					22.18
O2-DnsVNx_S50_127_174236	IMGVR_UViG_3300031999_004868	r__Duplodnaviria	k__Heunggongvirae	p__Uroviricota	c__Caudoviricetes					29.88
O2-DnsVNx_S50_127_174260	IMGVR_UViG_3300012987_000011	r__Duplodnaviria	k__Heunggongvirae	p__Uroviricota	c__Caudoviricetes					46.2
O2-DnsVNx_S50_127_174264	IMGVR_UViG_3300024182_000092	r__Duplodnaviria	k__Heunggongvirae	p__Uroviricota	c__Caudoviricetes					42.99
O2-DnsVNx_S50_127_174288	IMGVR_UViG_3300005295_000347	r__Duplodnaviria	k__Heunggongvirae	p__Uroviricota	c__Caudoviricetes					26.58
O2-DnsVNx_S50_127_174295	IMGVR_UViG_3300027337_000007	r__Duplodnaviria	k__Heunggongvirae	p__Uroviricota	c__Caudoviricetes					40.19
O2-DnsVNx_S50_127_174297	IMGVR_UViG_3300037264_003708	r__Duplodnaviria	k__Heunggongvirae	p__Uroviricota	c__Caudoviricetes					22.18
O2-DnsVNx_S50_127_174304	IMGVR_UViG_3300006871_000006	r__Duplodnaviria	k__Heunggongvirae	p__Uroviricota	c__Caudoviricetes					39.62
O2-DnsVNx_S50_127_174330	IMGVR_UViG_3300050821_013067	r__Duplodnaviria	k__Heunggongvirae	p__Uroviricota	c__Caudoviricetes					18.05
O2-DnsVNx_S50_127_174347	IMGVR_UViG_3300010375_000164	r__Duplodnaviria	k__Heunggongvirae	p__Uroviricota	c__Caudoviricetes					70.49
O2-DnsVNx_S50_127_174368	IMGVR_UViG_3300031951_010011	r__Duplodnaviria	k__Heunggongvirae	p__Uroviricota	c__Caudoviricetes					51.35
O2-DnsVNx_S50_127_17439	IMGVR_UViG_3300025900_000023	r__Duplodnaviria	k__Heunggongvirae	p__Uroviricota	c__Caudoviricetes					15.21
O2-DnsVNx_S50_127_174393	IMGVR_UViG_3300011429_000013	r__Duplodnaviria	k__Heunggongvirae	p__Uroviricota	c__Caudoviricetes					28.47
O2-DnsVNx_S50_127_174400	IMGVR_UViG_3300003321_000364	r__Duplodnaviria	k__Heunggongvirae	p__Uroviricota	c__Caudoviricetes					11.89
O2-DnsVNx_S50_127_174402	IMGVR_UViG_3300028146_000158	r__Duplodnaviria	k__Heunggongvirae	p__Uroviricota	c__Caudoviricetes					12.65
O2-DnsVNx_S50_127_174423	IMGVR_UViG_3300033121_000548	r__Duplodnaviria	k__Heunggongvirae	p__Uroviricota	c__Caudoviricetes					19.38
O2-DnsVNx_S50_127_174426	IMGVR_UViG_3300046459_000691	r__Duplodnaviria	k__Heunggongvirae	p__Uroviricota	c__Caudoviricetes					72.83
O2-DnsVNx_S50_127_174438	IMGVR_UViG_3300037313_000787	r__Duplodnaviria	k__Heunggongvirae	p__Uroviricota	c__Caudoviricetes					45.17
O2-DnsVNx_S50_127_174448	IMGVR_UViG_3300009106_000645	r__Duplodnaviria	k__Heunggongvirae	p__Uroviricota	c__Caudoviricetes					55.81
O2-DnsVNx_S50_127_174450	IMGVR_UViG_3300036851_000337	r__Duplodnaviria	k__Heunggongvirae	p__Uroviricota	c__Caudoviricetes					20.74
O2-DnsVNx_S50_127_174464	IMGVR_UViG_3300045283_000271	r__Duplodnaviria	k__Heunggongvirae	p__Uroviricota	c__Caudoviricetes					39.49
O2-DnsVNx_S50_127_17447	IMGVR_UViG_3300043331_002391	r__Duplodnaviria	k__Heunggongvirae	p__Uroviricota	c__Caudoviricetes					26.27
O2-DnsVNx_S50_127_174480	IMGVR_UViG_3300015371_000828	r__Duplodnaviria	k__Heunggongvirae	p__Uroviricota	c__Caudoviricetes					12.74
O2-DnsVNx_S50_127_174484	IMGVR_UViG_3300045955_000060	r__Duplodnaviria	k__Heunggongvirae	p__Uroviricota	c__Caudoviricetes					27.14
O2-DnsVNx_S50_127_174505	IMGVR_UViG_3300010376_001870	r__Duplodnaviria	k__Heunggongvirae	p__Uroviricota	c__Caudoviricetes					28.04
O2-DnsVNx_S50_127_174520	IMGVR_UViG_3300007735_000954	r__Duplodnaviria	k__Heunggongvirae	p__Uroviricota	c__Caudoviricetes					43.35
O2-DnsVNx_S50_127_174521	IMGVR_UViG_3300026078_000069	r__Duplodnaviria	k__Heunggongvirae	p__Uroviricota	c__Caudoviricetes					12.67
O2-DnsVNx_S50_127_174532	IMGVR_UViG_3300044712_000561	r__Duplodnaviria	k__Heunggongvirae	p__Uroviricota	c__Caudoviricetes					13.24
O2-DnsVNx_S50_127_174539	IMGVR_UViG_3300005354_000191	r__Duplodnaviria	k__Heunggongvirae	p__Uroviricota	c__Caudoviricetes					56.27
O2-DnsVNx_S50_127_174560	IMGVR_UViG_3300046012_000008	r__Duplodnaviria	k__Heunggongvirae	p__Uroviricota	c__Caudoviricetes					95.44
O2-DnsVNx_S50_127_174564	IMGVR_UViG_3300025313_000375	r__Duplodnaviria	k__Heunggongvirae	p__Uroviricota	c__Caudoviricetes					18.5
O2-DnsVNx_S50_127_174567	IMGVR_UViG_3300044454_000056	r__Duplodnaviria	k__Heunggongvirae	p__Uroviricota	c__Caudoviricetes					91.59
O2-DnsVNx_S50_127_174590	IMGVR_UViG_3300012203_000006	r__Duplodnaviria	k__Heunggongvirae	p__Uroviricota	c__Caudoviricetes					12.57
O2-DnsVNx_S50_127_174596	IMGVR_UViG_3300028585_000533	r__Duplodnaviria	k__Heunggongvirae	p__Uroviricota	c__Caudoviricetes					42.8
O2-DnsVNx_S50_127_174609	IMGVR_UViG_3300010354_010427	r__Duplodnaviria	k__Heunggongvirae	p__Uroviricota	c__Caudoviricetes					29.93
O2-DnsVNx_S50_127_174611	IMGVR_UViG_3300028812_000175	r__Duplodnaviria	k__Heunggongvirae	p__Uroviricota	c__Caudoviricetes					26.9
O2-DnsVNx_S50_127_174613	IMGVR_UViG_3300005987_000963	r__Duplodnaviria	k__Heunggongvirae	p__Uroviricota	c__Caudoviricetes					11.89
O2-DnsVNx_S50_127_174616	IMGVR_UViG_3300020036_004361	r__Duplodnaviria	k__Heunggongvirae	p__Uroviricota	c__Caudoviricetes					25.63
O2-DnsVNx_S50_127_174618	IMGVR_UViG_3300025159_000928	r__Duplodnaviria	k__Heunggongvirae	p__Uroviricota	c__Caudoviricetes					43.28
O2-DnsVNx_S50_127_174646	IMGVR_UViG_3300009870_000282	r__Duplodnaviria	k__Heunggongvirae	p__Uroviricota	c__Caudoviricetes					11.95
O2-DnsVNx_S50_127_174648	IMGVR_UViG_3300015371_000907	r__Duplodnaviria	k__Heunggongvirae	p__Uroviricota	c__Caudoviricetes					18.97
O2-DnsVNx_S50_127_174668	IMGVR_UViG_3300033067_001567	r__Duplodnaviria	k__Heunggongvirae	p__Uroviricota	c__Caudoviricetes					38.55
O2-DnsVNx_S50_127_17469	IMGVR_UViG_3300007734_000706	r__Duplodnaviria	k__Heunggongvirae	p__Uroviricota	c__Caudoviricetes					19.61
O2-DnsVNx_S50_127_1747	IMGVR_UViG_3300018083_000171	r__Duplodnaviria	k__Heunggongvirae	p__Uroviricota	c__Caudoviricetes					12.08
O2-DnsVNx_S50_127_174712	IMGVR_UViG_3300000440_000802									32.84
O2-DnsVNx_S50_127_174729	IMGVR_UViG_3300028708_000044	r__Duplodnaviria	k__Heunggongvirae	p__Uroviricota	c__Caudoviricetes					41.4
O2-DnsVNx_S50_127_174739	IMGVR_UViG_3300050511_000758	r__Duplodnaviria	k__Heunggongvirae	p__Uroviricota	c__Caudoviricetes					19.74
O2-DnsVNx_S50_127_174754	IMGVR_UViG_3300037071_002082	r__Duplodnaviria	k__Heunggongvirae	p__Uroviricota	c__Caudoviricetes					25.53
O2-DnsVNx_S50_127_174763	IMGVR_UViG_2706795099_000001	r__Duplodnaviria	k__Heunggongvirae	p__Uroviricota	c__Caudoviricetes			g__Marvinvirus		31.42
O2-DnsVNx_S50_127_174769	IMGVR_UViG_3300047322_000957	r__Duplodnaviria	k__Heunggongvirae	p__Uroviricota	c__Caudoviricetes					19.33
O2-DnsVNx_S50_127_174773	IMGVR_UViG_3300025327_000442	r__Duplodnaviria	k__Heunggongvirae	p__Uroviricota	c__Caudoviricetes					12.72
O2-DnsVNx_S50_127_174798	IMGVR_UViG_3300045970_000086	r__Duplodnaviria	k__Heunggongvirae	p__Uroviricota	c__Caudoviricetes					30.14
O2-DnsVNx_S50_127_17481	IMGVR_UViG_3300012987_000110	r__Duplodnaviria	k__Heunggongvirae	p__Uroviricota	c__Caudoviricetes					12.89
O2-DnsVNx_S50_127_174814	IMGVR_UViG_3300033121_000731	r__Duplodnaviria	k__Heunggongvirae	p__Uroviricota	c__Caudoviricetes					19.37
O2-DnsVNx_S50_127_174839	IMGVR_UViG_3300045738_000348	r__Duplodnaviria	k__Heunggongvirae	p__Uroviricota	c__Caudoviricetes					26.02
O2-DnsVNx_S50_127_17484	IMGVR_UViG_3300018411_000313	r__Duplodnaviria	k__Heunggongvirae	p__Uroviricota	c__Caudoviricetes					24.73
O2-DnsVNx_S50_127_174840	IMGVR_UViG_3300049581_000068	r__Duplodnaviria	k__Heunggongvirae	p__Uroviricota	c__Caudoviricetes					33.46
O2-DnsVNx_S50_127_174841	IMGVR_UViG_3300027706_000037	r__Duplodnaviria	k__Heunggongvirae	p__Uroviricota	c__Caudoviricetes					24.42
O2-DnsVNx_S50_127_174851	IMGVR_UViG_3300046000_005666	r__Duplodnaviria	k__Heunggongvirae	p__Uroviricota	c__Caudoviricetes					93.18
O2-DnsVNx_S50_127_174853	IMGVR_UViG_3300031227_011778	r__Duplodnaviria	k__Heunggongvirae	p__Uroviricota	c__Caudoviricetes					14.53
O2-DnsVNx_S50_127_174855	IMGVR_UViG_3300032118_000942	r__Duplodnaviria	k__Heunggongvirae	p__Uroviricota	c__Caudoviricetes					13.19
O2-DnsVNx_S50_127_174885	IMGVR_UViG_3300045993_000058	r__Duplodnaviria	k__Heunggongvirae	p__Uroviricota	c__Caudoviricetes					40.06
O2-DnsVNx_S50_127_174923	IMGVR_UViG_3300037760_000107	r__Duplodnaviria	k__Heunggongvirae	p__Uroviricota	c__Caudoviricetes					24.72
O2-DnsVNx_S50_127_174927	IMGVR_UViG_3300031565_013867	r__Duplodnaviria	k__Heunggongvirae	p__Uroviricota	c__Caudoviricetes					13.34
O2-DnsVNx_S50_127_174934	IMGVR_UViG_3300037071_005215	r__Duplodnaviria	k__Heunggongvirae	p__Uroviricota	c__Caudoviricetes					12.32
O2-DnsVNx_S50_127_174935	IMGVR_UViG_3300005289_000512	r__Duplodnaviria	k__Heunggongvirae	p__Uroviricota	c__Caudoviricetes					13.27
O2-DnsVNx_S50_127_174937	IMGVR_UViG_3300043595_000054	r__Duplodnaviria	k__Heunggongvirae	p__Uroviricota	c__Caudoviricetes					58.99
O2-DnsVNx_S50_127_174951	IMGVR_UViG_3300020060_000025	r__Duplodnaviria	k__Heunggongvirae	p__Uroviricota	c__Caudoviricetes					35.85
O2-DnsVNx_S50_127_17497	IMGVR_UViG_3300048590_000282	r__Duplodnaviria	k__Heunggongvirae	p__Uroviricota	c__Caudoviricetes					32.7
O2-DnsVNx_S50_127_174984	IMGVR_UViG_3300037070_007824	r__Duplodnaviria	k__Heunggongvirae	p__Uroviricota	c__Caudoviricetes					42.01
O2-DnsVNx_S50_127_175002	IMGVR_UViG_3300049057_000225	r__Duplodnaviria	k__Heunggongvirae	p__Uroviricota	c__Caudoviricetes					26.27
O2-DnsVNx_S50_127_175007	IMGVR_UViG_3300037070_005559	r__Duplodnaviria	k__Heunggongvirae	p__Uroviricota	c__Caudoviricetes					12.46
O2-DnsVNx_S50_127_175010	IMGVR_UViG_3300017817_000013	r__Duplodnaviria	k__Heunggongvirae	p__Uroviricota	c__Caudoviricetes					14.94
O2-DnsVNx_S50_127_175045	IMGVR_UViG_3300032173_001447	r__Duplodnaviria	k__Heunggongvirae	p__Uroviricota	c__Caudoviricetes					12.1
O2-DnsVNx_S50_127_17505	IMGVR_UViG_3300023094_000015	r__Duplodnaviria	k__Heunggongvirae	p__Uroviricota	c__Caudoviricetes					19.82
O2-DnsVNx_S50_127_175050	IMGVR_UViG_3300025921_000164	r__Duplodnaviria	k__Heunggongvirae	p__Uroviricota	c__Caudoviricetes					57.85
O2-DnsVNx_S50_127_175056	IMGVR_UViG_3300000439_000177	r__Duplodnaviria	k__Heunggongvirae	p__Uroviricota	c__Caudoviricetes					19.86
O2-DnsVNx_S50_127_175076	IMGVR_UViG_3300000364_000326	r__Monodnaviria	k__Loebvirae	p__Hofneiviricota	c__Faserviricetes	o__Tubulavirales				42.94
O2-DnsVNx_S50_127_175107	IMGVR_UViG_3300005659_000315									95.34
O2-DnsVNx_S50_127_175123	IMGVR_UViG_3300015371_000844	r__Duplodnaviria	k__Heunggongvirae	p__Uroviricota	c__Caudoviricetes					197.06
O2-DnsVNx_S50_127_175139	IMGVR_UViG_3300012167_000058	r__Duplodnaviria	k__Heunggongvirae	p__Uroviricota	c__Caudoviricetes					12.74
O2-DnsVNx_S50_127_175146	IMGVR_UViG_3300009540_000132	r__Duplodnaviria	k__Heunggongvirae	p__Uroviricota	c__Caudoviricetes					19.48
O2-DnsVNx_S50_127_175180	IMGVR_UViG_3300009991_000037	r__Duplodnaviria	k__Heunggongvirae	p__Uroviricota	c__Caudoviricetes					39.49
O2-DnsVNx_S50_127_175188	IMGVR_UViG_3300037193_002463	r__Duplodnaviria	k__Heunggongvirae	p__Uroviricota	c__Caudoviricetes					60.73
O2-DnsVNx_S50_127_175200	IMGVR_UViG_3300017791_000064	r__Duplodnaviria	k__Heunggongvirae	p__Uroviricota	c__Caudoviricetes					13.19
O2-DnsVNx_S50_127_175235	IMGVR_UViG_3300030105_001368	r__Duplodnaviria	k__Heunggongvirae	p__Uroviricota	c__Caudoviricetes					34.95
O2-DnsVNx_S50_127_175237	IMGVR_UViG_3300046834_000025	r__Duplodnaviria	k__Heunggongvirae	p__Uroviricota	c__Caudoviricetes					49.68
O2-DnsVNx_S50_127_17525	IMGVR_UViG_3300009553_000164	r__Duplodnaviria	k__Heunggongvirae	p__Uroviricota	c__Caudoviricetes					32.65
O2-DnsVNx_S50_127_175268	IMGVR_UViG_3300032156_000432	r__Duplodnaviria	k__Heunggongvirae	p__Uroviricota	c__Caudoviricetes					13.04
O2-DnsVNx_S50_127_175287	IMGVR_UViG_3300006804_000029	r__Duplodnaviria	k__Heunggongvirae	p__Uroviricota	c__Caudoviricetes					25.42
O2-DnsVNx_S50_127_175299	IMGVR_UViG_3300046012_000672	r__Duplodnaviria	k__Heunggongvirae	p__Uroviricota	c__Caudoviricetes					32.53
O2-DnsVNx_S50_127_175337	IMGVR_UViG_3300032322_000857	r__Duplodnaviria	k__Heunggongvirae	p__Uroviricota	c__Caudoviricetes					18.99
O2-DnsVNx_S50_127_175340	IMGVR_UViG_3300037193_000844	r__Duplodnaviria	k__Heunggongvirae	p__Uroviricota	c__Caudoviricetes					81.83
O2-DnsVNx_S50_127_175342	IMGVR_UViG_3300000595_000040	r__Duplodnaviria	k__Heunggongvirae	p__Uroviricota	c__Caudoviricetes					24.92
O2-DnsVNx_S50_127_175366	IMGVR_UViG_3300037070_009530	r__Duplodnaviria	k__Heunggongvirae	p__Uroviricota	c__Caudoviricetes					13.6
O2-DnsVNx_S50_127_17537	IMGVR_UViG_3300031451_000011	r__Duplodnaviria	k__Heunggongvirae	p__Uroviricota	c__Caudoviricetes					29.85
O2-DnsVNx_S50_127_175397	IMGVR_UViG_3300015209_000031	r__Duplodnaviria	k__Heunggongvirae	p__Uroviricota	c__Caudoviricetes					52.61
O2-DnsVNx_S50_127_175417	IMGVR_UViG_3300028895_000244	r__Duplodnaviria	k__Heunggongvirae	p__Uroviricota	c__Caudoviricetes					55.75
O2-DnsVNx_S50_127_175439	IMGVR_UViG_3300045051_001363									33.3
O2-DnsVNx_S50_127_175445	IMGVR_UViG_3300037312_001277	r__Duplodnaviria	k__Heunggongvirae	p__Uroviricota	c__Caudoviricetes					11.8
O2-DnsVNx_S50_127_175447	IMGVR_UViG_3300037471_001361	r__Duplodnaviria	k__Heunggongvirae	p__Uroviricota	c__Caudoviricetes					62.09
O2-DnsVNx_S50_127_175453	IMGVR_UViG_3300033412_000365	r__Duplodnaviria	k__Heunggongvirae	p__Uroviricota	c__Caudoviricetes					61.18
O2-DnsVNx_S50_127_175469	IMGVR_UViG_3300037070_007767	r__Duplodnaviria	k__Heunggongvirae	p__Uroviricota	c__Caudoviricetes					42.8
O2-DnsVNx_S50_127_17547	IMGVR_UViG_3300011442_000147	r__Duplodnaviria	k__Heunggongvirae	p__Uroviricota	c__Caudoviricetes					21.54
O2-DnsVNx_S50_127_175479	IMGVR_UViG_3300019487_000382	r__Duplodnaviria	k__Heunggongvirae	p__Uroviricota	c__Caudoviricetes					38.45
O2-DnsVNx_S50_127_175481	IMGVR_UViG_3300015371_001798	r__Duplodnaviria	k__Heunggongvirae	p__Uroviricota	c__Caudoviricetes					161.66
O2-DnsVNx_S50_127_175487	IMGVR_UViG_3300024274_000174	r__Duplodnaviria	k__Heunggongvirae	p__Uroviricota	c__Caudoviricetes					25.2
O2-DnsVNx_S50_127_175506	IMGVR_UViG_3300020028_000311	r__Duplodnaviria	k__Heunggongvirae	p__Uroviricota	c__Caudoviricetes					20.34
O2-DnsVNx_S50_127_175549	IMGVR_UViG_3300019871_000035									44.11
O2-DnsVNx_S50_127_175561	IMGVR_UViG_3300037119_005177	r__Duplodnaviria	k__Heunggongvirae	p__Uroviricota	c__Caudoviricetes					27.19
O2-DnsVNx_S50_127_175566	IMGVR_UViG_3300025921_000674	r__Duplodnaviria	k__Heunggongvirae	p__Uroviricota	c__Caudoviricetes					18.69
O2-DnsVNx_S50_127_175594	IMGVR_UViG_3300049982_000163	r__Duplodnaviria	k__Heunggongvirae	p__Uroviricota	c__Caudoviricetes					34.22
O2-DnsVNx_S50_127_175609	IMGVR_UViG_3300011102_000046	r__Duplodnaviria	k__Heunggongvirae	p__Uroviricota	c__Caudoviricetes					13.24
O2-DnsVNx_S50_127_175625	IMGVR_UViG_3300037070_001458	r__Duplodnaviria	k__Heunggongvirae	p__Uroviricota	c__Caudoviricetes					21.18
O2-DnsVNx_S50_127_175635	IMGVR_UViG_3300015606_000952	r__Duplodnaviria	k__Heunggongvirae	p__Uroviricota	c__Caudoviricetes					38.74
O2-DnsVNx_S50_127_175662	IMGVR_UViG_3300019865_000001	r__Duplodnaviria	k__Heunggongvirae	p__Uroviricota	c__Caudoviricetes					52.85
O2-DnsVNx_S50_127_175670	IMGVR_UViG_3300004156_000082									76.3
O2-DnsVNx_S50_127_175678	IMGVR_UViG_3300020029_001943	r__Duplodnaviria	k__Heunggongvirae	p__Uroviricota	c__Caudoviricetes					12.99
O2-DnsVNx_S50_127_175682	IMGVR_UViG_3300044765_000239	r__Duplodnaviria	k__Heunggongvirae	p__Uroviricota	c__Caudoviricetes					33.57
O2-DnsVNx_S50_127_175698	IMGVR_UViG_3300001097_001336	r__Duplodnaviria	k__Heunggongvirae	p__Uroviricota	c__Caudoviricetes					13.27
O2-DnsVNx_S50_127_175720	IMGVR_UViG_3300027653_000642	r__Duplodnaviria	k__Heunggongvirae	p__Uroviricota	c__Caudoviricetes					45.48
O2-DnsVNx_S50_127_175727	IMGVR_UViG_3300018073_000268	r__Duplodnaviria	k__Heunggongvirae	p__Uroviricota	c__Caudoviricetes	o__Crassvirales				18.72
O2-DnsVNx_S50_127_175730	IMGVR_UViG_3300037071_002688	r__Duplodnaviria	k__Heunggongvirae	p__Uroviricota	c__Caudoviricetes					12.28
O2-DnsVNx_S50_127_175732	IMGVR_UViG_3300018475_000328	r__Duplodnaviria	k__Heunggongvirae	p__Uroviricota	c__Caudoviricetes					15.09
O2-DnsVNx_S50_127_175733	IMGVR_UViG_3300037071_000407	r__Duplodnaviria	k__Heunggongvirae	p__Uroviricota	c__Caudoviricetes					69.01
O2-DnsVNx_S50_127_175743	IMGVR_UViG_3300037070_008718	r__Duplodnaviria	k__Heunggongvirae	p__Uroviricota	c__Caudoviricetes					40.19
O2-DnsVNx_S50_127_175764	IMGVR_UViG_3300049070_000243	r__Duplodnaviria	k__Heunggongvirae	p__Uroviricota	c__Caudoviricetes					58.44
O2-DnsVNx_S50_127_175767	IMGVR_UViG_3300037119_007181	r__Duplodnaviria	k__Heunggongvirae	p__Uroviricota	c__Caudoviricetes					58.49
O2-DnsVNx_S50_127_175779	IMGVR_UViG_3300038856_000027	r__Duplodnaviria	k__Heunggongvirae	p__Uroviricota	c__Caudoviricetes					12.06
O2-DnsVNx_S50_127_175780	IMGVR_UViG_3300036862_000076						f__Fuselloviridae			13.09
O2-DnsVNx_S50_127_17579	IMGVR_UViG_3300037193_003131	r__Duplodnaviria	k__Heunggongvirae	p__Uroviricota	c__Caudoviricetes					49.89
O2-DnsVNx_S50_127_175812	IMGVR_UViG_3300008004_000265	r__Duplodnaviria	k__Heunggongvirae	p__Uroviricota	c__Caudoviricetes					17.84
O2-DnsVNx_S50_127_175818	IMGVR_UViG_3300005530_000700	r__Duplodnaviria	k__Heunggongvirae	p__Uroviricota	c__Caudoviricetes					33.76
O2-DnsVNx_S50_127_175823	IMGVR_UViG_3300021976_000037	r__Duplodnaviria	k__Heunggongvirae	p__Uroviricota	c__Caudoviricetes					92.11
O2-DnsVNx_S50_127_175838	IMGVR_UViG_3300020045_003468	r__Duplodnaviria	k__Heunggongvirae	p__Uroviricota	c__Caudoviricetes					49.09
O2-DnsVNx_S50_127_175876	IMGVR_UViG_3300021415_000048	r__Duplodnaviria	k__Heunggongvirae	p__Uroviricota	c__Caudoviricetes					17.58
O2-DnsVNx_S50_127_175889	IMGVR_UViG_3300021438_000046	r__Duplodnaviria	k__Heunggongvirae	p__Uroviricota	c__Caudoviricetes					13.27
O2-DnsVNx_S50_127_175897	IMGVR_UViG_3300038393_000595	r__Duplodnaviria	k__Heunggongvirae	p__Uroviricota	c__Caudoviricetes					39.46
O2-DnsVNx_S50_127_17590	IMGVR_UViG_3300049434_000015	r__Duplodnaviria	k__Heunggongvirae	p__Uroviricota	c__Caudoviricetes					40.12
O2-DnsVNx_S50_127_175901	IMGVR_UViG_3300027825_000005	r__Duplodnaviria	k__Heunggongvirae	p__Uroviricota	c__Caudoviricetes					19.33
O2-DnsVNx_S50_127_175922	IMGVR_UViG_3300003322_001263	r__Duplodnaviria	k__Heunggongvirae	p__Uroviricota	c__Caudoviricetes					33.93
O2-DnsVNx_S50_127_175929	IMGVR_UViG_3300042691_040567	r__Duplodnaviria	k__Heunggongvirae	p__Uroviricota	c__Caudoviricetes					19.94
O2-DnsVNx_S50_127_175946	IMGVR_UViG_3300025784_000243	r__Duplodnaviria	k__Heunggongvirae	p__Uroviricota	c__Caudoviricetes					13.24
O2-DnsVNx_S50_127_17596	IMGVR_UViG_3300039286_000071	r__Duplodnaviria	k__Heunggongvirae	p__Uroviricota	c__Caudoviricetes					13.06
O2-DnsVNx_S50_127_175964	IMGVR_UViG_2897796680_000003	r__Duplodnaviria	k__Heunggongvirae	p__Uroviricota	c__Caudoviricetes					23.09
O2-DnsVNx_S50_127_175972	IMGVR_UViG_3300037264_002884	r__Duplodnaviria	k__Heunggongvirae	p__Uroviricota	c__Caudoviricetes					79.08
O2-DnsVNx_S50_127_175975	IMGVR_UViG_3300037119_001723	r__Duplodnaviria	k__Heunggongvirae	p__Uroviricota	c__Caudoviricetes					42.05
O2-DnsVNx_S50_127_175982	IMGVR_UViG_3300037119_003757	r__Duplodnaviria	k__Heunggongvirae	p__Uroviricota	c__Caudoviricetes					25.77
O2-DnsVNx_S50_127_175988	IMGVR_UViG_3300032118_000541	r__Duplodnaviria	k__Heunggongvirae	p__Uroviricota	c__Caudoviricetes					22.84
O2-DnsVNx_S50_127_17600	IMGVR_UViG_3300009873_001019	r__Duplodnaviria	k__Heunggongvirae	p__Uroviricota	c__Caudoviricetes					21.07
O2-DnsVNx_S50_127_176003	IMGVR_UViG_3300037070_001079	r__Duplodnaviria	k__Heunggongvirae	p__Uroviricota	c__Caudoviricetes					12.76
O2-DnsVNx_S50_127_176019	IMGVR_UViG_3300012956_000030	r__Duplodnaviria	k__Heunggongvirae	p__Uroviricota	c__Caudoviricetes					30.31
O2-DnsVNx_S50_127_176029	IMGVR_UViG_3300020530_000292	r__Duplodnaviria	k__Heunggongvirae	p__Uroviricota	c__Caudoviricetes					13.11
O2-DnsVNx_S50_127_176040	IMGVR_UViG_3300044998_000288	r__Duplodnaviria	k__Heunggongvirae	p__Uroviricota	c__Caudoviricetes					13.11
O2-DnsVNx_S50_127_176105	IMGVR_UViG_3300037264_006946	r__Duplodnaviria	k__Heunggongvirae	p__Uroviricota	c__Caudoviricetes					11.99
O2-DnsVNx_S50_127_176110	IMGVR_UViG_3300007351_000368	r__Duplodnaviria	k__Heunggongvirae	p__Uroviricota	c__Caudoviricetes					35.73
O2-DnsVNx_S50_127_176123	IMGVR_UViG_3300032236_001165	r__Duplodnaviria	k__Heunggongvirae	p__Uroviricota	c__Caudoviricetes					33.49
O2-DnsVNx_S50_127_17613	IMGVR_UViG_3300026325_000001	r__Duplodnaviria	k__Heunggongvirae	p__Uroviricota	c__Caudoviricetes					36.87
O2-DnsVNx_S50_127_176132	IMGVR_UViG_3300025725_000005	r__Duplodnaviria	k__Heunggongvirae	p__Uroviricota	c__Caudoviricetes					32.26
O2-DnsVNx_S50_127_176142	IMGVR_UViG_3300027974_000122	r__Duplodnaviria	k__Heunggongvirae	p__Uroviricota	c__Caudoviricetes					50.53
O2-DnsVNx_S50_127_176143	IMGVR_UViG_3300036836_000041	r__Duplodnaviria	k__Heunggongvirae	p__Uroviricota	c__Caudoviricetes					66.99
O2-DnsVNx_S50_127_176157	IMGVR_UViG_3300037193_003003	r__Duplodnaviria	k__Heunggongvirae	p__Uroviricota	c__Caudoviricetes					16.23
O2-DnsVNx_S50_127_176160	IMGVR_UViG_3300025914_000010	r__Duplodnaviria	k__Heunggongvirae	p__Uroviricota	c__Caudoviricetes					23.49
O2-DnsVNx_S50_127_176169	IMGVR_UViG_3300011399_000054	r__Duplodnaviria	k__Heunggongvirae	p__Uroviricota	c__Caudoviricetes					43.93
O2-DnsVNx_S50_127_176174	IMGVR_UViG_3300035198_000184	r__Duplodnaviria	k__Heunggongvirae	p__Uroviricota	c__Caudoviricetes					17.23
O2-DnsVNx_S50_127_176181	IMGVR_UViG_3300027675_000226	r__Duplodnaviria	k__Heunggongvirae	p__Uroviricota	c__Caudoviricetes					31.02
O2-DnsVNx_S50_127_176191	IMGVR_UViG_3300020020_000083	r__Duplodnaviria	k__Heunggongvirae	p__Uroviricota	c__Caudoviricetes					24.25
O2-DnsVNx_S50_127_176196	IMGVR_UViG_3300005937_000096	r__Duplodnaviria	k__Heunggongvirae	p__Uroviricota	c__Caudoviricetes					31.2
O2-DnsVNx_S50_127_17621	IMGVR_UViG_2808606521_000001	r__Duplodnaviria	k__Heunggongvirae	p__Uroviricota	c__Caudoviricetes					13.42
O2-DnsVNx_S50_127_176220	IMGVR_UViG_3300015606_001269	r__Duplodnaviria	k__Heunggongvirae	p__Uroviricota	c__Caudoviricetes					20.18
O2-DnsVNx_S50_127_176240	IMGVR_UViG_3300037153_000345	r__Duplodnaviria	k__Heunggongvirae	p__Uroviricota	c__Caudoviricetes					36.11
O2-DnsVNx_S50_127_17625	IMGVR_UViG_3300047388_000114	r__Duplodnaviria	k__Heunggongvirae	p__Uroviricota	c__Caudoviricetes					17.83
O2-DnsVNx_S50_127_176265	IMGVR_UViG_3300025935_000147	r__Duplodnaviria	k__Heunggongvirae	p__Uroviricota	c__Caudoviricetes					19.52
O2-DnsVNx_S50_127_176273	IMGVR_UViG_3300001097_002142	r__Duplodnaviria	k__Heunggongvirae	p__Uroviricota	c__Caudoviricetes					77.94
O2-DnsVNx_S50_127_176278	IMGVR_UViG_3300038393_000891	r__Duplodnaviria	k__Heunggongvirae	p__Uroviricota	c__Caudoviricetes					31.85
O2-DnsVNx_S50_127_176283	IMGVR_UViG_3300025944_000373	r__Duplodnaviria	k__Heunggongvirae	p__Uroviricota	c__Caudoviricetes					77.83
O2-DnsVNx_S50_127_176312	IMGVR_UViG_3300037193_001288	r__Duplodnaviria	k__Heunggongvirae	p__Uroviricota	c__Caudoviricetes					28.86
O2-DnsVNx_S50_127_176317	IMGVR_UViG_3300046533_000255	r__Duplodnaviria	k__Heunggongvirae	p__Uroviricota	c__Caudoviricetes					41.68
O2-DnsVNx_S50_127_176329	IMGVR_UViG_3300037264_005692	r__Duplodnaviria	k__Heunggongvirae	p__Uroviricota	c__Caudoviricetes					26.58
O2-DnsVNx_S50_127_176331	IMGVR_UViG_3300037070_007067	r__Duplodnaviria	k__Heunggongvirae	p__Uroviricota	c__Caudoviricetes					15.65
O2-DnsVNx_S50_127_176339	IMGVR_UViG_3300020020_001019	r__Duplodnaviria	k__Heunggongvirae	p__Uroviricota	c__Caudoviricetes					25.77
O2-DnsVNx_S50_127_176348	IMGVR_UViG_3300033067_001753	r__Duplodnaviria	k__Heunggongvirae	p__Uroviricota	c__Caudoviricetes					12.48
O2-DnsVNx_S50_127_176369	IMGVR_UViG_3300022898_000003	r__Duplodnaviria	k__Heunggongvirae	p__Uroviricota	c__Caudoviricetes					36.99
O2-DnsVNx_S50_127_176375	IMGVR_UViG_3300011119_000015	r__Duplodnaviria	k__Heunggongvirae	p__Uroviricota	c__Caudoviricetes					23.73
O2-DnsVNx_S50_127_17640	IMGVR_UViG_3300025087_000604	r__Duplodnaviria	k__Heunggongvirae	p__Uroviricota	c__Caudoviricetes					47.5
O2-DnsVNx_S50_127_176408	IMGVR_UViG_3300027924_000924	r__Duplodnaviria	k__Heunggongvirae	p__Uroviricota	c__Caudoviricetes					43.78
O2-DnsVNx_S50_127_17643	IMGVR_UViG_2908266656_000002	r__Duplodnaviria	k__Heunggongvirae	p__Uroviricota	c__Caudoviricetes					13.11
O2-DnsVNx_S50_127_176451	IMGVR_UViG_3300043391_000712	r__Duplodnaviria	k__Heunggongvirae	p__Uroviricota	c__Caudoviricetes					39.45
O2-DnsVNx_S50_127_176457	IMGVR_UViG_3300037071_003599	r__Duplodnaviria	k__Heunggongvirae	p__Uroviricota	c__Caudoviricetes					18.94
O2-DnsVNx_S50_127_176458	IMGVR_UViG_3300037071_002000	r__Duplodnaviria	k__Heunggongvirae	p__Uroviricota	c__Caudoviricetes					13.16
O2-DnsVNx_S50_127_17646	IMGVR_UViG_3300000559_000011	r__Duplodnaviria	k__Heunggongvirae	p__Uroviricota	c__Caudoviricetes					28.21
O2-DnsVNx_S50_127_176464	IMGVR_UViG_3300023179_007084	r__Duplodnaviria	k__Heunggongvirae	p__Uroviricota	c__Caudoviricetes					12.23
O2-DnsVNx_S50_127_17647	IMGVR_UViG_3300045107_000402	r__Duplodnaviria	k__Heunggongvirae	p__Uroviricota	c__Caudoviricetes					12.08
O2-DnsVNx_S50_127_176471	IMGVR_UViG_3300021440_000967	r__Duplodnaviria	k__Heunggongvirae	p__Uroviricota	c__Caudoviricetes					26.29
O2-DnsVNx_S50_127_176474	IMGVR_UViG_3300032516_004387	r__Duplodnaviria	k__Heunggongvirae	p__Uroviricota	c__Caudoviricetes					24.05
O2-DnsVNx_S50_127_17648	IMGVR_UViG_2974765485_000001	r__Duplodnaviria	k__Heunggongvirae	p__Uroviricota	c__Caudoviricetes			g__Fromanvirus		95.33
O2-DnsVNx_S50_127_17649	IMGVR_UViG_3300033407_000375	r__Duplodnaviria	k__Heunggongvirae	p__Uroviricota	c__Caudoviricetes					13.01
O2-DnsVNx_S50_127_176493	IMGVR_UViG_3300036840_000009	r__Duplodnaviria	k__Heunggongvirae	p__Uroviricota	c__Caudoviricetes					24.68
O2-DnsVNx_S50_127_176503	IMGVR_UViG_3300049731_000307	r__Duplodnaviria	k__Heunggongvirae	p__Uroviricota	c__Caudoviricetes					24.38
O2-DnsVNx_S50_127_176506	IMGVR_UViG_3300037484_000229	r__Duplodnaviria	k__Heunggongvirae	p__Uroviricota	c__Caudoviricetes					26.43
O2-DnsVNx_S50_127_176516	IMGVR_UViG_3300046007_007955									75.76
O2-DnsVNx_S50_127_176529	IMGVR_UViG_3300035691_000032	r__Duplodnaviria	k__Heunggongvirae	p__Uroviricota	c__Caudoviricetes					33.26
O2-DnsVNx_S50_127_176538	IMGVR_UViG_3300044547_002144	r__Duplodnaviria	k__Heunggongvirae	p__Uroviricota	c__Caudoviricetes					13.4
O2-DnsVNx_S50_127_176545	IMGVR_UViG_3300036852_000419	r__Duplodnaviria	k__Heunggongvirae	p__Uroviricota	c__Caudoviricetes					24.03
O2-DnsVNx_S50_127_17655	IMGVR_UViG_3300006872_000167	r__Duplodnaviria	k__Heunggongvirae	p__Uroviricota	c__Caudoviricetes					12.12
O2-DnsVNx_S50_127_176554	IMGVR_UViG_3300039339_000053	r__Duplodnaviria	k__Heunggongvirae	p__Uroviricota	c__Caudoviricetes					12.41
O2-DnsVNx_S50_127_1766	IMGVR_UViG_3300045996_001153	r__Duplodnaviria	k__Heunggongvirae	p__Uroviricota	c__Caudoviricetes					26.9
O2-DnsVNx_S50_127_17660	IMGVR_UViG_3300028831_000674	r__Duplodnaviria	k__Heunggongvirae	p__Uroviricota	c__Caudoviricetes					26.9
O2-DnsVNx_S50_127_176602	IMGVR_UViG_3300049194_000108	r__Duplodnaviria	k__Heunggongvirae	p__Uroviricota	c__Caudoviricetes					25.43
O2-DnsVNx_S50_127_176626	IMGVR_UViG_3300020129_000379	r__Duplodnaviria	k__Heunggongvirae	p__Uroviricota	c__Caudoviricetes					23.26
O2-DnsVNx_S50_127_176645	IMGVR_UViG_3300045988_185531	r__Duplodnaviria	k__Heunggongvirae	p__Uroviricota	c__Caudoviricetes					12.76
O2-DnsVNx_S50_127_176698	IMGVR_UViG_3300041405_000376	r__Duplodnaviria	k__Heunggongvirae	p__Uroviricota	c__Caudoviricetes					55.96
O2-DnsVNx_S50_127_176706	IMGVR_UViG_3300042981_000056	r__Duplodnaviria	k__Heunggongvirae	p__Uroviricota	c__Caudoviricetes					22.39
O2-DnsVNx_S50_127_176715	IMGVR_UViG_3300037119_000447	r__Duplodnaviria	k__Heunggongvirae	p__Uroviricota	c__Caudoviricetes					13.4
O2-DnsVNx_S50_127_176725	IMGVR_UViG_3300005659_000019	r__Duplodnaviria	k__Heunggongvirae	p__Uroviricota	c__Caudoviricetes					20.86
O2-DnsVNx_S50_127_176734	IMGVR_UViG_3300012940_000015	r__Duplodnaviria	k__Heunggongvirae	p__Uroviricota	c__Caudoviricetes					40.68
O2-DnsVNx_S50_127_176756	IMGVR_UViG_3300003320_000223	r__Duplodnaviria	k__Heunggongvirae	p__Uroviricota	c__Caudoviricetes					51.88
O2-DnsVNx_S50_127_176784	IMGVR_UViG_3300005646_000244	r__Duplodnaviria	k__Heunggongvirae	p__Uroviricota	c__Caudoviricetes					18.32
O2-DnsVNx_S50_127_176788	IMGVR_UViG_3300015360_003267	r__Duplodnaviria	k__Heunggongvirae	p__Uroviricota	c__Caudoviricetes					12.74
O2-DnsVNx_S50_127_176800	IMGVR_UViG_3300044956_001544	r__Duplodnaviria	k__Heunggongvirae	p__Uroviricota	c__Caudoviricetes					26.41
O2-DnsVNx_S50_127_17681	IMGVR_UViG_3300037070_000573	r__Duplodnaviria	k__Heunggongvirae	p__Uroviricota	c__Caudoviricetes					19.89
O2-DnsVNx_S50_127_176817	IMGVR_UViG_3300018481_000406	r__Duplodnaviria	k__Heunggongvirae	p__Uroviricota	c__Caudoviricetes					23.78
O2-DnsVNx_S50_127_176833	IMGVR_UViG_3300046516_000782	r__Duplodnaviria	k__Heunggongvirae	p__Uroviricota	c__Caudoviricetes					24.25
O2-DnsVNx_S50_127_176842	IMGVR_UViG_3300037119_003755	r__Duplodnaviria	k__Heunggongvirae	p__Uroviricota	c__Caudoviricetes					27.67
O2-DnsVNx_S50_127_176860	IMGVR_UViG_3300037465_000022	r__Duplodnaviria	k__Heunggongvirae	p__Uroviricota	c__Caudoviricetes					56.71
O2-DnsVNx_S50_127_176876	IMGVR_UViG_3300026519_000253	r__Duplodnaviria	k__Heunggongvirae	p__Uroviricota	c__Caudoviricetes					11.99
O2-DnsVNx_S50_127_176884	IMGVR_UViG_3300025859_000305	r__Duplodnaviria	k__Heunggongvirae	p__Uroviricota	c__Caudoviricetes					29.77
O2-DnsVNx_S50_127_176904	IMGVR_UViG_3300037466_002301	r__Duplodnaviria	k__Heunggongvirae	p__Uroviricota	c__Caudoviricetes					25.92
O2-DnsVNx_S50_127_17691	IMGVR_UViG_3300036981_000209	r__Duplodnaviria	k__Heunggongvirae	p__Uroviricota	c__Caudoviricetes					41.99
O2-DnsVNx_S50_127_176921	IMGVR_UViG_3300026142_000008	r__Duplodnaviria	k__Heunggongvirae	p__Uroviricota	c__Caudoviricetes					52.98
O2-DnsVNx_S50_127_176939	IMGVR_UViG_3300020122_000137	r__Duplodnaviria	k__Heunggongvirae	p__Uroviricota	c__Caudoviricetes					12.04
O2-DnsVNx_S50_127_176951	IMGVR_UViG_3300020047_011552	r__Duplodnaviria	k__Heunggongvirae	p__Uroviricota	c__Caudoviricetes					73.97
O2-DnsVNx_S50_127_176954	IMGVR_UViG_3300037756_000161	r__Duplodnaviria	k__Heunggongvirae	p__Uroviricota	c__Caudoviricetes					36.44
O2-DnsVNx_S50_127_176964	IMGVR_UViG_3300036804_000117	r__Duplodnaviria	k__Heunggongvirae	p__Uroviricota	c__Caudoviricetes					11.97
O2-DnsVNx_S50_127_176966	IMGVR_UViG_3300023219_000152	r__Duplodnaviria	k__Heunggongvirae	p__Uroviricota	c__Caudoviricetes					12.76
O2-DnsVNx_S50_127_176969	IMGVR_UViG_3300016263_001128	r__Duplodnaviria	k__Heunggongvirae	p__Uroviricota	c__Caudoviricetes					52.24
O2-DnsVNx_S50_127_17697	IMGVR_UViG_3300038441_001197	r__Duplodnaviria	k__Heunggongvirae	p__Uroviricota	c__Caudoviricetes					52.1
O2-DnsVNx_S50_127_176972	IMGVR_UViG_3300012942_000043	r__Duplodnaviria	k__Heunggongvirae	p__Uroviricota	c__Caudoviricetes					36.35
O2-DnsVNx_S50_127_177023	IMGVR_UViG_3300037193_003131	r__Duplodnaviria	k__Heunggongvirae	p__Uroviricota	c__Caudoviricetes					17.36
O2-DnsVNx_S50_127_177038	IMGVR_UViG_3300037264_001626	r__Duplodnaviria	k__Heunggongvirae	p__Uroviricota	c__Caudoviricetes					44.03
O2-DnsVNx_S50_127_177039	IMGVR_UViG_3300025882_000090	r__Duplodnaviria	k__Heunggongvirae	p__Uroviricota	c__Caudoviricetes					22.07
O2-DnsVNx_S50_127_177045	IMGVR_UViG_3300049923_000165	r__Duplodnaviria	k__Heunggongvirae	p__Uroviricota	c__Caudoviricetes					37.03
O2-DnsVNx_S50_127_177058	IMGVR_UViG_3300023094_000158	r__Duplodnaviria	k__Heunggongvirae	p__Uroviricota	c__Caudoviricetes					12.94
O2-DnsVNx_S50_127_177068	IMGVR_UViG_3300028840_006743	r__Duplodnaviria	k__Heunggongvirae	p__Uroviricota	c__Caudoviricetes					26.94
O2-DnsVNx_S50_127_17707	IMGVR_UViG_3300010375_000164	r__Duplodnaviria	k__Heunggongvirae	p__Uroviricota	c__Caudoviricetes					217.12
O2-DnsVNx_S50_127_177071	IMGVR_UViG_3300034685_000198	r__Duplodnaviria	k__Heunggongvirae	p__Uroviricota	c__Caudoviricetes					26.33
O2-DnsVNx_S50_127_177074	IMGVR_UViG_3300012942_001238	r__Duplodnaviria	k__Heunggongvirae	p__Uroviricota	c__Caudoviricetes					26.22
O2-DnsVNx_S50_127_177076	IMGVR_UViG_3300003320_000377	r__Duplodnaviria	k__Heunggongvirae	p__Uroviricota	c__Caudoviricetes					21.75
O2-DnsVNx_S50_127_17708	IMGVR_UViG_3300005511_000563	r__Duplodnaviria	k__Heunggongvirae	p__Uroviricota	c__Caudoviricetes					38.37
O2-DnsVNx_S50_127_177082	IMGVR_UViG_3300007248_000425	r__Duplodnaviria	k__Heunggongvirae	p__Uroviricota	c__Caudoviricetes					19.33
O2-DnsVNx_S50_127_177087	IMGVR_UViG_3300042923_000767	r__Duplodnaviria	k__Heunggongvirae	p__Uroviricota	c__Caudoviricetes					198.84
O2-DnsVNx_S50_127_177093	IMGVR_UViG_3300037119_007561	r__Duplodnaviria	k__Heunggongvirae	p__Uroviricota	c__Caudoviricetes					22.36
O2-DnsVNx_S50_127_177102	IMGVR_UViG_3300050016_000331	r__Duplodnaviria	k__Heunggongvirae	p__Uroviricota	c__Caudoviricetes					13.09
O2-DnsVNx_S50_127_177113	IMGVR_UViG_3300046536_000857	r__Duplodnaviria	k__Heunggongvirae	p__Uroviricota	c__Caudoviricetes					17.17
O2-DnsVNx_S50_127_177131	IMGVR_UViG_3300048903_000367	r__Duplodnaviria	k__Heunggongvirae	p__Uroviricota	c__Caudoviricetes					13.04
O2-DnsVNx_S50_127_177142	IMGVR_UViG_3300006844_000644	r__Duplodnaviria	k__Heunggongvirae	p__Uroviricota	c__Caudoviricetes					12.94
O2-DnsVNx_S50_127_177183	IMGVR_UViG_3300010231_000055	r__Duplodnaviria	k__Heunggongvirae	p__Uroviricota	c__Caudoviricetes					23.22
O2-DnsVNx_S50_127_177189	IMGVR_UViG_3300011423_000006	r__Duplodnaviria	k__Heunggongvirae	p__Uroviricota	c__Caudoviricetes					25.62
O2-DnsVNx_S50_127_177210	IMGVR_UViG_3300037119_002332	r__Duplodnaviria	k__Heunggongvirae	p__Uroviricota	c__Caudoviricetes					39.79
O2-DnsVNx_S50_127_177213	IMGVR_UViG_3300007790_000153	r__Duplodnaviria	k__Heunggongvirae	p__Uroviricota	c__Caudoviricetes					51.85
O2-DnsVNx_S50_127_177216	IMGVR_UViG_3300004463_000079	r__Duplodnaviria	k__Heunggongvirae	p__Uroviricota	c__Caudoviricetes					12.08
O2-DnsVNx_S50_127_177218	IMGVR_UViG_3300000956_000345	r__Duplodnaviria	k__Heunggongvirae	p__Uroviricota	c__Caudoviricetes					29.11
O2-DnsVNx_S50_127_177245	IMGVR_UViG_3300046723_000137	r__Duplodnaviria	k__Heunggongvirae	p__Uroviricota	c__Caudoviricetes					60.04
O2-DnsVNx_S50_127_177271	IMGVR_UViG_3300010233_000035	r__Duplodnaviria	k__Heunggongvirae	p__Uroviricota	c__Caudoviricetes					51.43
O2-DnsVNx_S50_127_177283	IMGVR_UViG_3300009678_001300	r__Duplodnaviria	k__Heunggongvirae	p__Uroviricota	c__Caudoviricetes					12.12
O2-DnsVNx_S50_127_177294	IMGVR_UViG_3300009870_000655	r__Duplodnaviria	k__Heunggongvirae	p__Uroviricota	c__Caudoviricetes					33.69
O2-DnsVNx_S50_127_177321	IMGVR_UViG_3300049457_000016	r__Duplodnaviria	k__Heunggongvirae	p__Uroviricota	c__Caudoviricetes					30.06
O2-DnsVNx_S50_127_177324	IMGVR_UViG_3300047160_032840	r__Duplodnaviria	k__Heunggongvirae	p__Uroviricota	c__Caudoviricetes					12.1
O2-DnsVNx_S50_127_177329	IMGVR_UViG_3300005294_000815									40.03
O2-DnsVNx_S50_127_177342	IMGVR_UViG_3300024502_000011	r__Duplodnaviria	k__Heunggongvirae	p__Uroviricota	c__Caudoviricetes					12.41
O2-DnsVNx_S50_127_177380	IMGVR_UViG_3300009285_005588	r__Duplodnaviria	k__Heunggongvirae	p__Uroviricota	c__Caudoviricetes					24.25
O2-DnsVNx_S50_127_177384	IMGVR_UViG_3300014205_001001	r__Duplodnaviria	k__Heunggongvirae	p__Uroviricota	c__Caudoviricetes					12.32
O2-DnsVNx_S50_127_177391	IMGVR_UViG_3300025925_000198	r__Duplodnaviria	k__Heunggongvirae	p__Uroviricota	c__Caudoviricetes					61.95
O2-DnsVNx_S50_127_177400	IMGVR_UViG_3300022917_000011	r__Duplodnaviria	k__Heunggongvirae	p__Uroviricota	c__Caudoviricetes					106.24
O2-DnsVNx_S50_127_177409	IMGVR_UViG_3300010391_001666	r__Duplodnaviria	k__Heunggongvirae	p__Uroviricota	c__Caudoviricetes					18.38
O2-DnsVNx_S50_127_177431	IMGVR_UViG_3300031576_000342	r__Duplodnaviria	k__Heunggongvirae	p__Uroviricota	c__Caudoviricetes					55.01
O2-DnsVNx_S50_127_177433	IMGVR_UViG_3300015598_000022	r__Duplodnaviria	k__Heunggongvirae	p__Uroviricota	c__Caudoviricetes					54.06
O2-DnsVNx_S50_127_177437	IMGVR_UViG_3300037071_004192	r__Duplodnaviria	k__Heunggongvirae	p__Uroviricota	c__Caudoviricetes					34.4
O2-DnsVNx_S50_127_177440	IMGVR_UViG_2651869516_000103	r__Duplodnaviria	k__Heunggongvirae	p__Uroviricota	c__Caudoviricetes	o__Crassvirales				18.22
O2-DnsVNx_S50_127_177467	IMGVR_UViG_3300033068_000577	r__Duplodnaviria	k__Heunggongvirae	p__Uroviricota	c__Caudoviricetes					12.17
O2-DnsVNx_S50_127_177479	IMGVR_UViG_3300012231_000364	r__Duplodnaviria	k__Heunggongvirae	p__Uroviricota	c__Caudoviricetes					52.14
O2-DnsVNx_S50_127_177498	IMGVR_UViG_3300025154_000514	r__Duplodnaviria	k__Heunggongvirae	p__Uroviricota	c__Caudoviricetes					28.09
O2-DnsVNx_S50_127_177500	IMGVR_UViG_3300009873_000002	r__Duplodnaviria	k__Heunggongvirae	p__Uroviricota	c__Caudoviricetes					20.82
O2-DnsVNx_S50_127_177504	IMGVR_UViG_3300015607_002143	r__Duplodnaviria	k__Heunggongvirae	p__Uroviricota	c__Caudoviricetes					92.79
O2-DnsVNx_S50_127_177509	IMGVR_UViG_3300028596_000485	r__Duplodnaviria	k__Heunggongvirae	p__Uroviricota	c__Caudoviricetes					303.22
O2-DnsVNx_S50_127_177517	IMGVR_UViG_3300022555_000047	r__Duplodnaviria	k__Heunggongvirae	p__Uroviricota	c__Caudoviricetes					13.04
O2-DnsVNx_S50_127_177520	IMGVR_UViG_3300032313_001151	r__Duplodnaviria	k__Heunggongvirae	p__Uroviricota	c__Caudoviricetes					13.29
O2-DnsVNx_S50_127_177523	IMGVR_UViG_3300049482_000069	r__Duplodnaviria	k__Heunggongvirae	p__Uroviricota	c__Caudoviricetes					47.66
O2-DnsVNx_S50_127_177524	IMGVR_UViG_3300048930_001154	r__Duplodnaviria	k__Heunggongvirae	p__Uroviricota	c__Caudoviricetes					12.32
O2-DnsVNx_S50_127_177525	IMGVR_UViG_3300049054_000060	r__Duplodnaviria	k__Heunggongvirae	p__Uroviricota	c__Caudoviricetes					13.16
O2-DnsVNx_S50_127_177535	IMGVR_UViG_3300025913_000032	r__Duplodnaviria	k__Heunggongvirae	p__Uroviricota	c__Caudoviricetes					20.97
O2-DnsVNx_S50_127_177550	IMGVR_UViG_3300037071_002805	r__Duplodnaviria	k__Heunggongvirae	p__Uroviricota	c__Caudoviricetes					30.47
O2-DnsVNx_S50_127_177557	IMGVR_UViG_3300037041_000810	r__Duplodnaviria	k__Heunggongvirae	p__Uroviricota	c__Caudoviricetes					12.39
O2-DnsVNx_S50_127_177559	IMGVR_UViG_3300020219_000444	r__Duplodnaviria	k__Heunggongvirae	p__Uroviricota	c__Caudoviricetes					26.64
O2-DnsVNx_S50_127_177568	IMGVR_UViG_3300042696_000016	r__Duplodnaviria	k__Heunggongvirae	p__Uroviricota	c__Caudoviricetes					26.4
O2-DnsVNx_S50_127_177570	IMGVR_UViG_3300037070_007438	r__Duplodnaviria	k__Heunggongvirae	p__Uroviricota	c__Caudoviricetes					102.19
O2-DnsVNx_S50_127_177597	IMGVR_UViG_3300037560_000107	r__Duplodnaviria	k__Heunggongvirae	p__Uroviricota	c__Caudoviricetes					48.93
O2-DnsVNx_S50_127_177600	IMGVR_UViG_3300045976_000198	r__Duplodnaviria	k__Heunggongvirae	p__Uroviricota	c__Caudoviricetes					58.19
O2-DnsVNx_S50_127_177608	IMGVR_UViG_3300046533_000255	r__Duplodnaviria	k__Heunggongvirae	p__Uroviricota	c__Caudoviricetes					54.34
O2-DnsVNx_S50_127_177613	IMGVR_UViG_3300047160_003730	r__Duplodnaviria	k__Heunggongvirae	p__Uroviricota	c__Caudoviricetes					13.48
O2-DnsVNx_S50_127_177616	IMGVR_UViG_3300020577_007793	r__Duplodnaviria	k__Heunggongvirae	p__Uroviricota	c__Caudoviricetes					56.27
O2-DnsVNx_S50_127_177620	IMGVR_UViG_3300015371_000643	r__Duplodnaviria	k__Heunggongvirae	p__Uroviricota	c__Caudoviricetes					42.32
O2-DnsVNx_S50_127_177626	IMGVR_UViG_3300002056_000007	r__Duplodnaviria	k__Heunggongvirae	p__Uroviricota	c__Caudoviricetes					22.14
O2-DnsVNx_S50_127_177635	IMGVR_UViG_3300026095_000180	r__Duplodnaviria	k__Heunggongvirae	p__Uroviricota	c__Caudoviricetes					12.86
O2-DnsVNx_S50_127_177661	IMGVR_UViG_3300037511_000246	r__Duplodnaviria	k__Heunggongvirae	p__Uroviricota	c__Caudoviricetes					37.25
O2-DnsVNx_S50_127_177664	IMGVR_UViG_3300046719_000017	r__Duplodnaviria	k__Heunggongvirae	p__Uroviricota	c__Caudoviricetes					41.9
O2-DnsVNx_S50_127_177679	IMGVR_UViG_3300043331_000131	r__Duplodnaviria	k__Heunggongvirae	p__Uroviricota	c__Caudoviricetes					44.61
O2-DnsVNx_S50_127_177698	IMGVR_UViG_2850068412_000002	r__Duplodnaviria	k__Heunggongvirae	p__Uroviricota	c__Caudoviricetes					25.72
O2-DnsVNx_S50_127_177725	IMGVR_UViG_3300020047_010603	r__Duplodnaviria	k__Heunggongvirae	p__Uroviricota	c__Caudoviricetes					39.19
O2-DnsVNx_S50_127_177729	IMGVR_UViG_3300020029_002034	r__Duplodnaviria	k__Heunggongvirae	p__Uroviricota	c__Caudoviricetes					74.48
O2-DnsVNx_S50_127_17773	IMGVR_UViG_3300018475_001688	r__Duplodnaviria	k__Heunggongvirae	p__Uroviricota	c__Caudoviricetes					12.81
O2-DnsVNx_S50_127_177732	IMGVR_UViG_3300022816_000095	r__Duplodnaviria	k__Heunggongvirae	p__Uroviricota	c__Caudoviricetes					27.39
O2-DnsVNx_S50_127_177733	IMGVR_UViG_3300032893_000037	r__Duplodnaviria	k__Heunggongvirae	p__Uroviricota	c__Caudoviricetes					25.1
O2-DnsVNx_S50_127_177780	IMGVR_UViG_3300037119_006785	r__Duplodnaviria	k__Heunggongvirae	p__Uroviricota	c__Caudoviricetes					62.12
O2-DnsVNx_S50_127_177786	IMGVR_UViG_3300021363_000155	r__Duplodnaviria	k__Heunggongvirae	p__Uroviricota	c__Caudoviricetes					49.98
O2-DnsVNx_S50_127_177792	IMGVR_UViG_3300037511_000448	r__Duplodnaviria	k__Heunggongvirae	p__Uroviricota	c__Caudoviricetes					12.21
O2-DnsVNx_S50_127_177815	IMGVR_UViG_3300037070_004130	r__Duplodnaviria	k__Heunggongvirae	p__Uroviricota	c__Caudoviricetes					26.72
O2-DnsVNx_S50_127_177823	IMGVR_UViG_3300037070_007897	r__Duplodnaviria	k__Heunggongvirae	p__Uroviricota	c__Caudoviricetes					12.79
O2-DnsVNx_S50_127_177832	IMGVR_UViG_3300045284_000445	r__Duplodnaviria	k__Heunggongvirae	p__Uroviricota	c__Caudoviricetes					30.46
O2-DnsVNx_S50_127_177849	IMGVR_UViG_3300025934_000832	r__Duplodnaviria	k__Heunggongvirae	p__Uroviricota	c__Caudoviricetes					13.09
O2-DnsVNx_S50_127_177876	IMGVR_UViG_3300034158_000006	r__Duplodnaviria	k__Heunggongvirae	p__Uroviricota	c__Caudoviricetes					71.79
O2-DnsVNx_S50_127_177891	IMGVR_UViG_3300045119_000248	r__Duplodnaviria	k__Heunggongvirae	p__Uroviricota	c__Caudoviricetes					39.09
O2-DnsVNx_S50_127_177918	IMGVR_UViG_3300046642_000134	r__Duplodnaviria	k__Heunggongvirae	p__Uroviricota	c__Caudoviricetes					17.37
O2-DnsVNx_S50_127_177920	IMGVR_UViG_3300049823_000512									43.69
O2-DnsVNx_S50_127_17793	IMGVR_UViG_3300038441_000049	r__Duplodnaviria	k__Heunggongvirae	p__Uroviricota	c__Caudoviricetes					64.64
O2-DnsVNx_S50_127_177948	IMGVR_UViG_3300038441_002334	r__Duplodnaviria	k__Heunggongvirae	p__Uroviricota	c__Caudoviricetes					52.65
O2-DnsVNx_S50_127_177959	IMGVR_UViG_3300028145_000056	r__Duplodnaviria	k__Heunggongvirae	p__Uroviricota	c__Caudoviricetes					40.07
O2-DnsVNx_S50_127_177967	IMGVR_UViG_3300005354_000191	r__Duplodnaviria	k__Heunggongvirae	p__Uroviricota	c__Caudoviricetes					281.91
O2-DnsVNx_S50_127_177985	IMGVR_UViG_3300036853_000004	r__Duplodnaviria	k__Heunggongvirae	p__Uroviricota	c__Caudoviricetes					29.51
O2-DnsVNx_S50_127_177990	IMGVR_UViG_3300005830_000033	r__Duplodnaviria	k__Heunggongvirae	p__Uroviricota	c__Caudoviricetes					57.45
O2-DnsVNx_S50_127_178008	IMGVR_UViG_3300028590_000444	r__Duplodnaviria	k__Heunggongvirae	p__Uroviricota	c__Caudoviricetes					37.57
O2-DnsVNx_S50_127_17801	IMGVR_UViG_3300020129_000650	r__Duplodnaviria	k__Heunggongvirae	p__Uroviricota	c__Caudoviricetes					19.18
O2-DnsVNx_S50_127_178012	IMGVR_UViG_3300025528_000232	r__Duplodnaviria	k__Heunggongvirae	p__Uroviricota	c__Caudoviricetes					30.64
O2-DnsVNx_S50_127_178024	IMGVR_UViG_3300028381_000032	r__Duplodnaviria	k__Heunggongvirae	p__Uroviricota	c__Caudoviricetes					19.49
O2-DnsVNx_S50_127_178039	IMGVR_UViG_3300020070_001154	r__Duplodnaviria	k__Heunggongvirae	p__Uroviricota	c__Caudoviricetes					37.75
O2-DnsVNx_S50_127_178040	IMGVR_UViG_3300010337_000006	r__Duplodnaviria	k__Heunggongvirae	p__Uroviricota	c__Caudoviricetes					13.24
O2-DnsVNx_S50_127_178043	IMGVR_UViG_3300027533_000530	r__Duplodnaviria	k__Heunggongvirae	p__Uroviricota	c__Caudoviricetes					12.72
O2-DnsVNx_S50_127_178052	IMGVR_UViG_3300003477_000053	r__Duplodnaviria	k__Heunggongvirae	p__Uroviricota	c__Caudoviricetes					23.09
O2-DnsVNx_S50_127_178063	IMGVR_UViG_3300014205_000022	r__Duplodnaviria	k__Heunggongvirae	p__Uroviricota	c__Caudoviricetes					47.39
O2-DnsVNx_S50_127_178067	IMGVR_UViG_3300035670_001824	r__Duplodnaviria	k__Heunggongvirae	p__Uroviricota	c__Caudoviricetes					18.42
O2-DnsVNx_S50_127_178087	IMGVR_UViG_3300045241_000137	r__Duplodnaviria	k__Heunggongvirae	p__Uroviricota	c__Caudoviricetes					11.85
O2-DnsVNx_S50_127_178115	IMGVR_UViG_3300042879_000930	r__Duplodnaviria	k__Heunggongvirae	p__Uroviricota	c__Caudoviricetes					52.5
O2-DnsVNx_S50_127_178125	IMGVR_UViG_3300037473_000185	r__Duplodnaviria	k__Heunggongvirae	p__Uroviricota	c__Caudoviricetes					28.47
O2-DnsVNx_S50_127_178131	IMGVR_UViG_3300000440_000936	r__Duplodnaviria	k__Heunggongvirae	p__Uroviricota	c__Caudoviricetes					53.22
O2-DnsVNx_S50_127_178140	IMGVR_UViG_3300020037_005713	r__Duplodnaviria	k__Heunggongvirae	p__Uroviricota	c__Caudoviricetes					32.33
O2-DnsVNx_S50_127_178141	IMGVR_UViG_3300036859_000232	r__Duplodnaviria	k__Heunggongvirae	p__Uroviricota	c__Caudoviricetes					30.6
O2-DnsVNx_S50_127_178146	IMGVR_UViG_3300012985_000170	r__Duplodnaviria	k__Heunggongvirae	p__Uroviricota	c__Caudoviricetes					13.19
O2-DnsVNx_S50_127_178163	IMGVR_UViG_3300037706_000004	r__Duplodnaviria	k__Heunggongvirae	p__Uroviricota	c__Caudoviricetes					18.72
O2-DnsVNx_S50_127_178170	IMGVR_UViG_3300005529_000472	r__Duplodnaviria	k__Heunggongvirae	p__Uroviricota	c__Caudoviricetes					62.16
O2-DnsVNx_S50_127_178177	IMGVR_UViG_3300028563_000011	r__Duplodnaviria	k__Heunggongvirae	p__Uroviricota	c__Caudoviricetes					23.94
O2-DnsVNx_S50_127_17818	IMGVR_UViG_3300024187_000019	r__Duplodnaviria	k__Heunggongvirae	p__Uroviricota	c__Caudoviricetes					35.06
O2-DnsVNx_S50_127_178194	IMGVR_UViG_3300028800_001633	r__Duplodnaviria	k__Heunggongvirae	p__Uroviricota	c__Caudoviricetes					26.53
O2-DnsVNx_S50_127_178197	IMGVR_UViG_3300020028_000315	r__Duplodnaviria	k__Heunggongvirae	p__Uroviricota	c__Caudoviricetes					13.29
O2-DnsVNx_S50_127_178203	IMGVR_UViG_3300045996_004112	r__Duplodnaviria	k__Heunggongvirae	p__Uroviricota	c__Caudoviricetes					29.06
O2-DnsVNx_S50_127_178205	IMGVR_UViG_3300015371_001371	r__Duplodnaviria	k__Heunggongvirae	p__Uroviricota	c__Caudoviricetes					101.08
O2-DnsVNx_S50_127_178216	IMGVR_UViG_3300005664_000714	r__Duplodnaviria	k__Heunggongvirae	p__Uroviricota	c__Caudoviricetes					51.08
O2-DnsVNx_S50_127_178234	IMGVR_UViG_3300028592_000020	r__Duplodnaviria	k__Heunggongvirae	p__Uroviricota	c__Caudoviricetes					46.09
O2-DnsVNx_S50_127_17824	IMGVR_UViG_3300011187_000614	r__Duplodnaviria	k__Heunggongvirae	p__Uroviricota	c__Caudoviricetes					24.29
O2-DnsVNx_S50_127_178260	IMGVR_UViG_3300037475_000167	r__Duplodnaviria	k__Heunggongvirae	p__Uroviricota	c__Caudoviricetes					12.84
O2-DnsVNx_S50_127_178267	IMGVR_UViG_3300004463_000503	r__Duplodnaviria	k__Heunggongvirae	p__Uroviricota	c__Caudoviricetes					249.44
O2-DnsVNx_S50_127_178279	IMGVR_UViG_3300030745_000075	r__Duplodnaviria	k__Heunggongvirae	p__Uroviricota	c__Caudoviricetes					12.46
O2-DnsVNx_S50_127_178282	IMGVR_UViG_3300005518_000061	r__Duplodnaviria	k__Heunggongvirae	p__Uroviricota	c__Caudoviricetes					32.46
O2-DnsVNx_S50_127_178287	IMGVR_UViG_3300029931_000170	r__Duplodnaviria	k__Heunggongvirae	p__Uroviricota	c__Caudoviricetes					40.09
O2-DnsVNx_S50_127_178298	IMGVR_UViG_3300032085_001139	r__Duplodnaviria	k__Heunggongvirae	p__Uroviricota	c__Caudoviricetes					31.61
O2-DnsVNx_S50_127_17832	IMGVR_UViG_3300009098_000165	r__Duplodnaviria	k__Heunggongvirae	p__Uroviricota	c__Caudoviricetes					23.9
O2-DnsVNx_S50_127_178381	IMGVR_UViG_3300012929_000025	r__Duplodnaviria	k__Heunggongvirae	p__Uroviricota	c__Caudoviricetes					11.74
O2-DnsVNx_S50_127_178408	IMGVR_UViG_3300015371_000238	r__Duplodnaviria	k__Heunggongvirae	p__Uroviricota	c__Caudoviricetes					11.56
O2-DnsVNx_S50_127_178409	IMGVR_UViG_3300012943_000613	r__Duplodnaviria	k__Heunggongvirae	p__Uroviricota	c__Caudoviricetes					39.03
O2-DnsVNx_S50_127_178421	IMGVR_UViG_3300049243_000005	r__Duplodnaviria	k__Heunggongvirae	p__Uroviricota	c__Caudoviricetes					11.95
O2-DnsVNx_S50_127_178429	IMGVR_UViG_3300010375_000230	r__Duplodnaviria	k__Heunggongvirae	p__Uroviricota	c__Caudoviricetes					38.26
O2-DnsVNx_S50_127_178452	IMGVR_UViG_3300045996_001430	r__Duplodnaviria	k__Heunggongvirae	p__Uroviricota	c__Caudoviricetes					15.49
O2-DnsVNx_S50_127_178453	IMGVR_UViG_3300031524_000872	r__Duplodnaviria	k__Heunggongvirae	p__Uroviricota	c__Caudoviricetes					36.3
O2-DnsVNx_S50_127_178454	IMGVR_UViG_3300005985_000025	r__Duplodnaviria	k__Heunggongvirae	p__Uroviricota	c__Caudoviricetes					43.46
O2-DnsVNx_S50_127_178456	IMGVR_UViG_3300046683_000694	r__Duplodnaviria	k__Heunggongvirae	p__Uroviricota	c__Caudoviricetes					32.15
O2-DnsVNx_S50_127_178457	IMGVR_UViG_3300029936_000048	r__Duplodnaviria	k__Heunggongvirae	p__Uroviricota	c__Caudoviricetes					11.91
O2-DnsVNx_S50_127_178468	IMGVR_UViG_3300028590_000251	r__Duplodnaviria	k__Heunggongvirae	p__Uroviricota	c__Caudoviricetes					37.61
O2-DnsVNx_S50_127_178476	IMGVR_UViG_3300042554_001125	r__Duplodnaviria	k__Heunggongvirae	p__Uroviricota	c__Caudoviricetes					63.36
O2-DnsVNx_S50_127_178487	IMGVR_UViG_3300021413_000051									29.51
O2-DnsVNx_S50_127_178491	IMGVR_UViG_3300018432_000260	r__Duplodnaviria	k__Heunggongvirae	p__Uroviricota	c__Caudoviricetes					26.87
O2-DnsVNx_S50_127_178495	IMGVR_UViG_3300037071_007129	r__Duplodnaviria	k__Heunggongvirae	p__Uroviricota	c__Caudoviricetes					89.96
O2-DnsVNx_S50_127_178498	IMGVR_UViG_3300037067_023993	r__Duplodnaviria	k__Heunggongvirae	p__Uroviricota	c__Caudoviricetes					12.72
O2-DnsVNx_S50_127_178504	IMGVR_UViG_3300033551_000433	r__Duplodnaviria	k__Heunggongvirae	p__Uroviricota	c__Caudoviricetes					12.67
O2-DnsVNx_S50_127_178512	IMGVR_UViG_3300025917_000493	r__Duplodnaviria	k__Heunggongvirae	p__Uroviricota	c__Caudoviricetes					12.53
O2-DnsVNx_S50_127_178542	IMGVR_UViG_3300049847_000386	r__Duplodnaviria	k__Heunggongvirae	p__Uroviricota	c__Caudoviricetes					41.36
O2-DnsVNx_S50_127_178543	IMGVR_UViG_3300038698_000002	r__Duplodnaviria	k__Heunggongvirae	p__Uroviricota	c__Caudoviricetes					43.04
O2-DnsVNx_S50_127_17856	IMGVR_UViG_3300005445_000086	r__Duplodnaviria	k__Heunggongvirae	p__Uroviricota	c__Caudoviricetes					17.96
O2-DnsVNx_S50_127_178564	IMGVR_UViG_3300018083_001178	r__Duplodnaviria	k__Heunggongvirae	p__Uroviricota	c__Caudoviricetes					25.06
O2-DnsVNx_S50_127_178595	IMGVR_UViG_3300015371_001337	r__Duplodnaviria	k__Heunggongvirae	p__Uroviricota	c__Caudoviricetes					29.27
O2-DnsVNx_S50_127_178598	IMGVR_UViG_3300038379_000105	r__Duplodnaviria	k__Heunggongvirae	p__Uroviricota	c__Caudoviricetes					68.9
O2-DnsVNx_S50_127_178621	IMGVR_UViG_3300036391_000004	r__Duplodnaviria	k__Heunggongvirae	p__Uroviricota	c__Caudoviricetes					12.28
O2-DnsVNx_S50_127_178644	IMGVR_UViG_3300013105_000053	r__Duplodnaviria	k__Heunggongvirae	p__Uroviricota	c__Caudoviricetes					17.34
O2-DnsVNx_S50_127_178645	IMGVR_UViG_3300020060_000023	r__Duplodnaviria	k__Heunggongvirae	p__Uroviricota	c__Caudoviricetes					25.58
O2-DnsVNx_S50_127_178663	IMGVR_UViG_3300028585_000174	r__Duplodnaviria	k__Heunggongvirae	p__Uroviricota	c__Caudoviricetes					65.45
O2-DnsVNx_S50_127_178667	IMGVR_UViG_3300043652_000004	r__Duplodnaviria	k__Heunggongvirae	p__Uroviricota	c__Caudoviricetes					16.5
O2-DnsVNx_S50_127_178670	IMGVR_UViG_2088090008_000003	r__Duplodnaviria	k__Heunggongvirae	p__Uroviricota	c__Caudoviricetes					44.52
O2-DnsVNx_S50_127_178671	IMGVR_UViG_3300022693_000956	r__Duplodnaviria	k__Heunggongvirae	p__Uroviricota	c__Caudoviricetes					34.87
O2-DnsVNx_S50_127_178672	IMGVR_UViG_3300003267_000135	r__Duplodnaviria	k__Heunggongvirae	p__Uroviricota	c__Caudoviricetes					12.84
O2-DnsVNx_S50_127_17869	IMGVR_UViG_3300047160_027641	r__Duplodnaviria	k__Heunggongvirae	p__Uroviricota	c__Caudoviricetes					47.08
O2-DnsVNx_S50_127_178690	IMGVR_UViG_3300024265_002957	r__Duplodnaviria	k__Heunggongvirae	p__Uroviricota	c__Caudoviricetes					23.49
O2-DnsVNx_S50_127_178691	IMGVR_UViG_3300003319_000131	r__Duplodnaviria	k__Heunggongvirae	p__Uroviricota	c__Caudoviricetes					40.62
O2-DnsVNx_S50_127_178725	IMGVR_UViG_3300048893_000046	r__Duplodnaviria	k__Heunggongvirae	p__Uroviricota	c__Caudoviricetes					18.45
O2-DnsVNx_S50_127_178728	IMGVR_UViG_3300031578_011198	r__Duplodnaviria	k__Heunggongvirae	p__Uroviricota	c__Caudoviricetes					13.16
O2-DnsVNx_S50_127_17873	IMGVR_UViG_3300020029_002034	r__Duplodnaviria	k__Heunggongvirae	p__Uroviricota	c__Caudoviricetes					12.5
O2-DnsVNx_S50_127_178738	IMGVR_UViG_3300025929_000252	r__Duplodnaviria	k__Heunggongvirae	p__Uroviricota	c__Caudoviricetes					33.59
O2-DnsVNx_S50_127_178742	IMGVR_UViG_3300030744_000003	r__Duplodnaviria	k__Heunggongvirae	p__Uroviricota	c__Caudoviricetes					19.23
O2-DnsVNx_S50_127_178748	IMGVR_UViG_3300014827_000151	r__Duplodnaviria	k__Heunggongvirae	p__Uroviricota	c__Caudoviricetes					19.98
O2-DnsVNx_S50_127_178758	IMGVR_UViG_3300015371_000342	r__Duplodnaviria	k__Heunggongvirae	p__Uroviricota	c__Caudoviricetes					35.85
O2-DnsVNx_S50_127_178773	IMGVR_UViG_3300034354_000123	r__Duplodnaviria	k__Heunggongvirae	p__Uroviricota	c__Caudoviricetes					13.04
O2-DnsVNx_S50_127_178786	IMGVR_UViG_3300020029_000983	r__Duplodnaviria	k__Heunggongvirae	p__Uroviricota	c__Caudoviricetes					54.36
O2-DnsVNx_S50_127_178790	IMGVR_UViG_3300012020_000293	r__Duplodnaviria	k__Heunggongvirae	p__Uroviricota	c__Caudoviricetes					17.86
O2-DnsVNx_S50_127_178814	IMGVR_UViG_3300028809_000640	r__Duplodnaviria	k__Heunggongvirae	p__Uroviricota	c__Caudoviricetes					21.1
O2-DnsVNx_S50_127_178829	IMGVR_UViG_3300010391_001462	r__Duplodnaviria	k__Heunggongvirae	p__Uroviricota	c__Caudoviricetes					26.85
O2-DnsVNx_S50_127_178831	IMGVR_UViG_3300020576_003471	r__Duplodnaviria	k__Heunggongvirae	p__Uroviricota	c__Caudoviricetes					73.89
O2-DnsVNx_S50_127_178843	IMGVR_UViG_3300003324_000401	r__Duplodnaviria	k__Heunggongvirae	p__Uroviricota	c__Caudoviricetes					26.22
O2-DnsVNx_S50_127_178847	IMGVR_UViG_3300015607_000915	r__Duplodnaviria	k__Heunggongvirae	p__Uroviricota	c__Caudoviricetes					12.79
O2-DnsVNx_S50_127_178848	IMGVR_UViG_3300046002_010511	r__Duplodnaviria	k__Heunggongvirae	p__Uroviricota	c__Caudoviricetes					38.49
O2-DnsVNx_S50_127_178865	IMGVR_UViG_3300036859_000504	r__Duplodnaviria	k__Heunggongvirae	p__Uroviricota	c__Caudoviricetes					22.97
O2-DnsVNx_S50_127_178866	IMGVR_UViG_3300019783_000015	r__Duplodnaviria	k__Heunggongvirae	p__Uroviricota	c__Caudoviricetes					49
O2-DnsVNx_S50_127_178871	IMGVR_UViG_3300012942_000067	r__Duplodnaviria	k__Heunggongvirae	p__Uroviricota	c__Caudoviricetes					37.1
O2-DnsVNx_S50_127_178873	IMGVR_UViG_3300044961_000219	r__Duplodnaviria	k__Heunggongvirae	p__Uroviricota	c__Caudoviricetes					39.69
O2-DnsVNx_S50_127_178908	IMGVR_UViG_3300014983_000004	r__Duplodnaviria	k__Heunggongvirae	p__Uroviricota	c__Caudoviricetes					43.93
O2-DnsVNx_S50_127_178937	IMGVR_UViG_3300009418_004640	r__Duplodnaviria	k__Heunggongvirae	p__Uroviricota	c__Caudoviricetes					14.45
O2-DnsVNx_S50_127_17894	IMGVR_UViG_3300032020_000040	r__Duplodnaviria	k__Heunggongvirae	p__Uroviricota	c__Caudoviricetes					24.51
O2-DnsVNx_S50_127_178940	IMGVR_UViG_3300049295_000028	r__Duplodnaviria	k__Heunggongvirae	p__Uroviricota	c__Caudoviricetes					36.37
O2-DnsVNx_S50_127_178949	IMGVR_UViG_3300005563_000263	r__Duplodnaviria	k__Heunggongvirae	p__Uroviricota	c__Caudoviricetes					13.29
O2-DnsVNx_S50_127_178950	IMGVR_UViG_3300046394_000003	r__Duplodnaviria	k__Heunggongvirae	p__Uroviricota	c__Caudoviricetes					17.56
O2-DnsVNx_S50_127_178965	IMGVR_UViG_3300047160_006255	r__Duplodnaviria	k__Heunggongvirae	p__Uroviricota	c__Caudoviricetes					33.43
O2-DnsVNx_S50_127_178972	IMGVR_UViG_3300037076_000060	r__Duplodnaviria	k__Heunggongvirae	p__Uroviricota	c__Caudoviricetes					36.63
O2-DnsVNx_S50_127_178977	IMGVR_UViG_2829898683_000002	r__Duplodnaviria	k__Heunggongvirae	p__Uroviricota	c__Caudoviricetes					20.28
O2-DnsVNx_S50_127_178978	IMGVR_UViG_3300003320_000362	r__Duplodnaviria	k__Heunggongvirae	p__Uroviricota	c__Caudoviricetes					13.69
O2-DnsVNx_S50_127_178985	IMGVR_UViG_3300005842_000474	r__Duplodnaviria	k__Heunggongvirae	p__Uroviricota	c__Caudoviricetes					13.19
O2-DnsVNx_S50_127_178995	IMGVR_UViG_3300037070_010600	r__Duplodnaviria	k__Heunggongvirae	p__Uroviricota	c__Caudoviricetes					23.28
O2-DnsVNx_S50_127_178998	IMGVR_UViG_3300015374_000515	r__Duplodnaviria	k__Heunggongvirae	p__Uroviricota	c__Caudoviricetes					12.81
O2-DnsVNx_S50_127_1790	IMGVR_UViG_3300046689_000528	r__Duplodnaviria	k__Heunggongvirae	p__Uroviricota	c__Caudoviricetes					20.06
O2-DnsVNx_S50_127_179023	IMGVR_UViG_3300033072_000415	r__Duplodnaviria	k__Heunggongvirae	p__Uroviricota	c__Caudoviricetes					23.05
O2-DnsVNx_S50_127_179049	IMGVR_UViG_3300036651_001754	r__Duplodnaviria	k__Heunggongvirae	p__Uroviricota	c__Caudoviricetes					42.74
O2-DnsVNx_S50_127_179066	IMGVR_UViG_3300037070_009294	r__Duplodnaviria	k__Heunggongvirae	p__Uroviricota	c__Caudoviricetes					18.6
O2-DnsVNx_S50_127_179134	IMGVR_UViG_3300046689_000638	r__Duplodnaviria	k__Heunggongvirae	p__Uroviricota	c__Caudoviricetes					21.76
O2-DnsVNx_S50_127_17914	IMGVR_UViG_3300037484_000092	r__Duplodnaviria	k__Heunggongvirae	p__Uroviricota	c__Caudoviricetes					32.41
O2-DnsVNx_S50_127_179153	IMGVR_UViG_3300043432_000295	r__Duplodnaviria	k__Heunggongvirae	p__Uroviricota	c__Caudoviricetes					31.26
O2-DnsVNx_S50_127_179156	IMGVR_UViG_3300049456_000031	r__Duplodnaviria	k__Heunggongvirae	p__Uroviricota	c__Caudoviricetes					71.77
O2-DnsVNx_S50_127_179175	IMGVR_UViG_3300037119_002017	r__Duplodnaviria	k__Heunggongvirae	p__Uroviricota	c__Caudoviricetes					44.85
O2-DnsVNx_S50_127_179177	IMGVR_UViG_3300027851_000301	r__Duplodnaviria	k__Heunggongvirae	p__Uroviricota	c__Caudoviricetes					49.75
O2-DnsVNx_S50_127_179178	IMGVR_UViG_2032320007_000002	r__Duplodnaviria	k__Heunggongvirae	p__Uroviricota	c__Caudoviricetes					53.85
O2-DnsVNx_S50_127_179209	IMGVR_UViG_3300044711_000209	r__Duplodnaviria	k__Heunggongvirae	p__Uroviricota	c__Caudoviricetes					46.52
O2-DnsVNx_S50_127_179223	IMGVR_UViG_3300013297_000006	r__Duplodnaviria	k__Heunggongvirae	p__Uroviricota	c__Caudoviricetes					13.95
O2-DnsVNx_S50_127_179239	IMGVR_UViG_3300009780_000197	r__Duplodnaviria	k__Heunggongvirae	p__Uroviricota	c__Caudoviricetes					69.7
O2-DnsVNx_S50_127_179262	IMGVR_UViG_3300011337_000641	r__Duplodnaviria	k__Heunggongvirae	p__Uroviricota	c__Caudoviricetes					25.43
O2-DnsVNx_S50_127_179271	IMGVR_UViG_3300017791_000183	r__Duplodnaviria	k__Heunggongvirae	p__Uroviricota	c__Caudoviricetes					66.8
O2-DnsVNx_S50_127_179286	IMGVR_UViG_3300050821_001881	r__Duplodnaviria	k__Heunggongvirae	p__Uroviricota	c__Caudoviricetes					11.91
O2-DnsVNx_S50_127_179301	IMGVR_UViG_3300009156_001010	r__Duplodnaviria	k__Heunggongvirae	p__Uroviricota	c__Caudoviricetes					22.15
O2-DnsVNx_S50_127_179308	IMGVR_UViG_3300025913_000002	r__Duplodnaviria	k__Heunggongvirae	p__Uroviricota	c__Caudoviricetes					17.58
O2-DnsVNx_S50_127_179326	IMGVR_UViG_3300006046_000101	r__Duplodnaviria	k__Heunggongvirae	p__Uroviricota	c__Caudoviricetes					39.57
O2-DnsVNx_S50_127_179339	IMGVR_UViG_3300033074_001368	r__Duplodnaviria	k__Heunggongvirae	p__Uroviricota	c__Caudoviricetes					45.95
O2-DnsVNx_S50_127_179340	IMGVR_UViG_3300017605_000299	r__Duplodnaviria	k__Heunggongvirae	p__Uroviricota	c__Caudoviricetes					20.2
O2-DnsVNx_S50_127_179345	IMGVR_UViG_3300014059_001024	r__Duplodnaviria	k__Heunggongvirae	p__Uroviricota	c__Caudoviricetes					33.63
O2-DnsVNx_S50_127_179383	IMGVR_UViG_3300012940_000846	r__Duplodnaviria	k__Heunggongvirae	p__Uroviricota	c__Caudoviricetes					47.82
O2-DnsVNx_S50_127_179386	IMGVR_UViG_3300015241_000162	r__Duplodnaviria	k__Heunggongvirae	p__Uroviricota	c__Caudoviricetes					12.65
O2-DnsVNx_S50_127_179394	IMGVR_UViG_3300009873_001692	r__Duplodnaviria	k__Heunggongvirae	p__Uroviricota	c__Caudoviricetes					13.29
O2-DnsVNx_S50_127_179412	IMGVR_UViG_3300020129_000189	r__Duplodnaviria	k__Heunggongvirae	p__Uroviricota	c__Caudoviricetes					53.82
O2-DnsVNx_S50_127_179415	IMGVR_UViG_3300034149_000128	r__Duplodnaviria	k__Heunggongvirae	p__Uroviricota	c__Caudoviricetes					27.74
O2-DnsVNx_S50_127_179420	IMGVR_UViG_3300046517_000794	r__Duplodnaviria	k__Heunggongvirae	p__Uroviricota	c__Caudoviricetes					152.17
O2-DnsVNx_S50_127_179437	IMGVR_UViG_3300017446_000013	r__Duplodnaviria	k__Heunggongvirae	p__Uroviricota	c__Caudoviricetes					19.4
O2-DnsVNx_S50_127_179444	IMGVR_UViG_3300008108_006490	r__Duplodnaviria	k__Heunggongvirae	p__Uroviricota	c__Caudoviricetes					13.16
O2-DnsVNx_S50_127_179447	IMGVR_UViG_3300006358_000136	r__Duplodnaviria	k__Heunggongvirae	p__Uroviricota	c__Caudoviricetes					33.84
O2-DnsVNx_S50_127_179453	IMGVR_UViG_3300005440_000044	r__Duplodnaviria	k__Heunggongvirae	p__Uroviricota	c__Caudoviricetes					57.59
O2-DnsVNx_S50_127_179464	IMGVR_UViG_3300043432_000278	r__Duplodnaviria	k__Heunggongvirae	p__Uroviricota	c__Caudoviricetes					30.14
O2-DnsVNx_S50_127_179506	IMGVR_UViG_3300022892_000004	r__Duplodnaviria	k__Heunggongvirae	p__Uroviricota	c__Caudoviricetes					54.62
O2-DnsVNx_S50_127_179518	IMGVR_UViG_2140918013_000002	r__Duplodnaviria	k__Heunggongvirae	p__Uroviricota	c__Caudoviricetes					42.35
O2-DnsVNx_S50_127_179526	IMGVR_UViG_3300005544_000332	r__Duplodnaviria	k__Heunggongvirae	p__Uroviricota	c__Caudoviricetes					19.52
O2-DnsVNx_S50_127_179539	IMGVR_UViG_3300026116_000048	r__Duplodnaviria	k__Heunggongvirae	p__Uroviricota	c__Caudoviricetes					11.99
O2-DnsVNx_S50_127_17955	IMGVR_UViG_3300037119_002003	r__Duplodnaviria	k__Heunggongvirae	p__Uroviricota	c__Caudoviricetes					13.24
O2-DnsVNx_S50_127_179552	IMGVR_UViG_3300027695_000001	r__Duplodnaviria	k__Heunggongvirae	p__Uroviricota	c__Caudoviricetes					51.21
O2-DnsVNx_S50_127_179566	IMGVR_UViG_3300009873_001320	r__Duplodnaviria	k__Heunggongvirae	p__Uroviricota	c__Caudoviricetes					69.94
O2-DnsVNx_S50_127_179568	IMGVR_UViG_3300005578_000112	r__Duplodnaviria	k__Heunggongvirae	p__Uroviricota	c__Caudoviricetes					98.54
O2-DnsVNx_S50_127_179575	IMGVR_UViG_3300043409_002795	r__Duplodnaviria	k__Heunggongvirae	p__Uroviricota	c__Caudoviricetes					12.96
O2-DnsVNx_S50_127_179603	IMGVR_UViG_3300020040_000073	r__Duplodnaviria	k__Heunggongvirae	p__Uroviricota	c__Caudoviricetes					69.29
O2-DnsVNx_S50_127_179604	IMGVR_UViG_3300036852_000350	r__Duplodnaviria	k__Heunggongvirae	p__Uroviricota	c__Caudoviricetes					32.46
O2-DnsVNx_S50_127_179605	IMGVR_UViG_3300032009_000378	r__Duplodnaviria	k__Heunggongvirae	p__Uroviricota	c__Caudoviricetes					25.71
O2-DnsVNx_S50_127_179616	IMGVR_UViG_3300030044_000238	r__Duplodnaviria	k__Heunggongvirae	p__Uroviricota	c__Caudoviricetes					24.36
O2-DnsVNx_S50_127_179682	IMGVR_UViG_3300005529_000661	r__Duplodnaviria	k__Heunggongvirae	p__Uroviricota	c__Caudoviricetes					13.01
O2-DnsVNx_S50_127_179687	IMGVR_UViG_3300025936_000026	r__Duplodnaviria	k__Heunggongvirae	p__Uroviricota	c__Caudoviricetes					40.72
O2-DnsVNx_S50_127_179689	IMGVR_UViG_3300045258_000031	r__Duplodnaviria	k__Heunggongvirae	p__Uroviricota	c__Caudoviricetes					20.06
O2-DnsVNx_S50_127_179690	IMGVR_UViG_3300007790_000153	r__Duplodnaviria	k__Heunggongvirae	p__Uroviricota	c__Caudoviricetes					36.74
O2-DnsVNx_S50_127_179691	IMGVR_UViG_3300050821_019780	r__Duplodnaviria	k__Heunggongvirae	p__Uroviricota	c__Caudoviricetes					71.83
O2-DnsVNx_S50_127_179738	IMGVR_UViG_3300046736_000097	r__Duplodnaviria	k__Heunggongvirae	p__Uroviricota	c__Caudoviricetes					19.33
O2-DnsVNx_S50_127_179739	IMGVR_UViG_3300037313_001027	r__Duplodnaviria	k__Heunggongvirae	p__Uroviricota	c__Caudoviricetes					38.37
O2-DnsVNx_S50_127_179748	IMGVR_UViG_3300045885_000085	r__Duplodnaviria	k__Heunggongvirae	p__Uroviricota	c__Caudoviricetes					30.79
O2-DnsVNx_S50_127_179758	IMGVR_UViG_3300036852_000081	r__Duplodnaviria	k__Heunggongvirae	p__Uroviricota	c__Caudoviricetes					20.06
O2-DnsVNx_S50_127_179764	IMGVR_UViG_3300026116_000337	r__Duplodnaviria	k__Heunggongvirae	p__Uroviricota	c__Caudoviricetes					12.94
O2-DnsVNx_S50_127_179779	IMGVR_UViG_3300035156_000198	r__Duplodnaviria	k__Heunggongvirae	p__Uroviricota	c__Caudoviricetes					44.02
O2-DnsVNx_S50_127_17978	IMGVR_UViG_3300012682_000237	r__Duplodnaviria	k__Heunggongvirae	p__Uroviricota	c__Caudoviricetes					45.88
O2-DnsVNx_S50_127_17981	IMGVR_UViG_3300027857_000025	r__Duplodnaviria	k__Heunggongvirae	p__Uroviricota	c__Caudoviricetes					19.35
O2-DnsVNx_S50_127_179813	IMGVR_UViG_3300006805_003459	r__Duplodnaviria	k__Heunggongvirae	p__Uroviricota	c__Caudoviricetes					19.94
O2-DnsVNx_S50_127_179815	IMGVR_UViG_3300045926_000179	r__Duplodnaviria	k__Heunggongvirae	p__Uroviricota	c__Caudoviricetes					174.33
O2-DnsVNx_S50_127_179837	IMGVR_UViG_3300010354_015270	r__Duplodnaviria	k__Heunggongvirae	p__Uroviricota	c__Caudoviricetes					30.77
O2-DnsVNx_S50_127_179849	IMGVR_UViG_3300037466_000785	r__Duplodnaviria	k__Heunggongvirae	p__Uroviricota	c__Caudoviricetes					48.23
O2-DnsVNx_S50_127_179865	IMGVR_UViG_3300025325_000680	r__Duplodnaviria	k__Heunggongvirae	p__Uroviricota	c__Caudoviricetes					21.82
O2-DnsVNx_S50_127_179869	IMGVR_UViG_3300037205_000010	r__Duplodnaviria	k__Heunggongvirae	p__Uroviricota	c__Caudoviricetes					105.39
O2-DnsVNx_S50_127_179873	IMGVR_UViG_3300035698_023803	r__Duplodnaviria	k__Heunggongvirae	p__Uroviricota	c__Caudoviricetes					59.7
O2-DnsVNx_S50_127_179876	IMGVR_UViG_3300012204_000002	r__Duplodnaviria	k__Heunggongvirae	p__Uroviricota	c__Caudoviricetes					15.73
O2-DnsVNx_S50_127_179904	IMGVR_UViG_3300046459_000438	r__Duplodnaviria	k__Heunggongvirae	p__Uroviricota	c__Caudoviricetes					33.33
O2-DnsVNx_S50_127_179925	IMGVR_UViG_3300028162_000191	r__Duplodnaviria	k__Heunggongvirae	p__Uroviricota	c__Caudoviricetes					19.33
O2-DnsVNx_S50_127_179930	IMGVR_UViG_2834848411_000003	r__Duplodnaviria	k__Heunggongvirae	p__Uroviricota	c__Caudoviricetes					26.53
O2-DnsVNx_S50_127_179941	IMGVR_UViG_3300005844_000750	r__Duplodnaviria	k__Heunggongvirae	p__Uroviricota	c__Caudoviricetes					12.84
O2-DnsVNx_S50_127_179948	IMGVR_UViG_3300011431_000040	r__Duplodnaviria	k__Heunggongvirae	p__Uroviricota	c__Caudoviricetes					16.97
O2-DnsVNx_S50_127_179955	IMGVR_UViG_3300017792_000091	r__Duplodnaviria	k__Heunggongvirae	p__Uroviricota	c__Caudoviricetes					60
O2-DnsVNx_S50_127_179956	IMGVR_UViG_3300003320_000943	r__Duplodnaviria	k__Heunggongvirae	p__Uroviricota	c__Caudoviricetes					97.94
O2-DnsVNx_S50_127_179957	IMGVR_UViG_3300005518_000281	r__Duplodnaviria	k__Heunggongvirae	p__Uroviricota	c__Caudoviricetes					29.11
O2-DnsVNx_S50_127_179969	IMGVR_UViG_3300043398_000533	r__Duplodnaviria	k__Heunggongvirae	p__Uroviricota	c__Caudoviricetes					72.38
O2-DnsVNx_S50_127_179980	IMGVR_UViG_3300005577_000643	r__Duplodnaviria	k__Heunggongvirae	p__Uroviricota	c__Caudoviricetes					27.23
O2-DnsVNx_S50_127_179986	IMGVR_UViG_3300043395_002064	r__Duplodnaviria	k__Heunggongvirae	p__Uroviricota	c__Caudoviricetes					19.52
O2-DnsVNx_S50_127_180017	IMGVR_UViG_3300028596_000514	r__Duplodnaviria	k__Heunggongvirae	p__Uroviricota	c__Caudoviricetes					73.4
O2-DnsVNx_S50_127_180024	IMGVR_UViG_3300025915_000167	r__Duplodnaviria	k__Heunggongvirae	p__Uroviricota	c__Caudoviricetes					91.1
O2-DnsVNx_S50_127_180045	IMGVR_UViG_3300027533_000030	r__Duplodnaviria	k__Heunggongvirae	p__Uroviricota	c__Caudoviricetes					11.89
O2-DnsVNx_S50_127_180082	IMGVR_UViG_3300006092_000544	r__Duplodnaviria	k__Heunggongvirae	p__Uroviricota	c__Caudoviricetes					20.1
O2-DnsVNx_S50_127_180090	IMGVR_UViG_2623620412_000002	r__Duplodnaviria	k__Heunggongvirae	p__Uroviricota	c__Caudoviricetes					12.57
O2-DnsVNx_S50_127_180109	IMGVR_UViG_3300037070_009294	r__Duplodnaviria	k__Heunggongvirae	p__Uroviricota	c__Caudoviricetes					48.65
O2-DnsVNx_S50_127_180112	IMGVR_UViG_3300028590_000016	r__Duplodnaviria	k__Heunggongvirae	p__Uroviricota	c__Caudoviricetes					45.39
O2-DnsVNx_S50_127_180149	IMGVR_UViG_3300014325_000244	r__Duplodnaviria	k__Heunggongvirae	p__Uroviricota	c__Caudoviricetes					66.53
O2-DnsVNx_S50_127_180152	IMGVR_UViG_3300047160_025781									13.42
O2-DnsVNx_S50_127_180154	IMGVR_UViG_3300009769_000398	r__Duplodnaviria	k__Heunggongvirae	p__Uroviricota	c__Caudoviricetes					32.46
O2-DnsVNx_S50_127_180167	IMGVR_UViG_3300005438_000153	r__Duplodnaviria	k__Heunggongvirae	p__Uroviricota	c__Caudoviricetes					38.22
O2-DnsVNx_S50_127_180178	IMGVR_UViG_3300046543_000642	r__Duplodnaviria	k__Heunggongvirae	p__Uroviricota	c__Caudoviricetes					24.16
O2-DnsVNx_S50_127_180182	IMGVR_UViG_3300011441_000039	r__Duplodnaviria	k__Heunggongvirae	p__Uroviricota	c__Caudoviricetes					17.99
O2-DnsVNx_S50_127_180187	IMGVR_UViG_3300009692_000995	r__Duplodnaviria	k__Heunggongvirae	p__Uroviricota	c__Caudoviricetes					22.66
O2-DnsVNx_S50_127_180188	IMGVR_UViG_3300033067_001018	r__Duplodnaviria	k__Heunggongvirae	p__Uroviricota	c__Caudoviricetes					13.09
O2-DnsVNx_S50_127_180201	IMGVR_UViG_3300037071_003107	r__Duplodnaviria	k__Heunggongvirae	p__Uroviricota	c__Caudoviricetes					25.43
O2-DnsVNx_S50_127_180203	IMGVR_UViG_3300044898_000090	r__Duplodnaviria	k__Heunggongvirae	p__Uroviricota	c__Caudoviricetes					12.79
O2-DnsVNx_S50_127_180207	IMGVR_UViG_3300015371_000105	r__Duplodnaviria	k__Heunggongvirae	p__Uroviricota	c__Caudoviricetes					13.34
O2-DnsVNx_S50_127_180232	IMGVR_UViG_3300049070_000243	r__Duplodnaviria	k__Heunggongvirae	p__Uroviricota	c__Caudoviricetes					23.12
O2-DnsVNx_S50_127_180242	IMGVR_UViG_3300027870_000035	r__Duplodnaviria	k__Heunggongvirae	p__Uroviricota	c__Caudoviricetes					12.06
O2-DnsVNx_S50_127_180248	IMGVR_UViG_3300033070_000250	r__Duplodnaviria	k__Heunggongvirae	p__Uroviricota	c__Caudoviricetes					36.11
O2-DnsVNx_S50_127_180257	IMGVR_UViG_3300033551_000005	r__Duplodnaviria	k__Heunggongvirae	p__Uroviricota	c__Caudoviricetes					34.85
O2-DnsVNx_S50_127_180259	IMGVR_UViG_3300012533_000806	r__Duplodnaviria	k__Heunggongvirae	p__Uroviricota	c__Caudoviricetes					24.92
O2-DnsVNx_S50_127_18026	IMGVR_UViG_3300015371_001756	r__Duplodnaviria	k__Heunggongvirae	p__Uroviricota	c__Caudoviricetes					25.39
O2-DnsVNx_S50_127_180269	IMGVR_UViG_3300005471_000201	r__Duplodnaviria	k__Heunggongvirae	p__Uroviricota	c__Caudoviricetes					84.27
O2-DnsVNx_S50_127_18027	IMGVR_UViG_3300012041_000257	r__Duplodnaviria	k__Heunggongvirae	p__Uroviricota	c__Caudoviricetes					17.11
O2-DnsVNx_S50_127_180280	IMGVR_UViG_3300021082_000161	r__Duplodnaviria	k__Heunggongvirae	p__Uroviricota	c__Caudoviricetes					25.63
O2-DnsVNx_S50_127_180290	IMGVR_UViG_3300012942_000247	r__Duplodnaviria	k__Heunggongvirae	p__Uroviricota	c__Caudoviricetes	o__Crassvirales				42.31
O2-DnsVNx_S50_127_180291	IMGVR_UViG_3300045391_000903	r__Duplodnaviria	k__Heunggongvirae	p__Uroviricota	c__Caudoviricetes					14.84
O2-DnsVNx_S50_127_180298	IMGVR_UViG_3300045926_000231	r__Duplodnaviria	k__Heunggongvirae	p__Uroviricota	c__Caudoviricetes					47.97
O2-DnsVNx_S50_127_180300	IMGVR_UViG_2821251827_000002	r__Duplodnaviria	k__Heunggongvirae	p__Uroviricota	c__Caudoviricetes					45.12
O2-DnsVNx_S50_127_180305	IMGVR_UViG_3300031229_000093	r__Duplodnaviria	k__Heunggongvirae	p__Uroviricota	c__Caudoviricetes					13.34
O2-DnsVNx_S50_127_180308	IMGVR_UViG_3300000033_000117	r__Duplodnaviria	k__Heunggongvirae	p__Uroviricota	c__Caudoviricetes					11.85
O2-DnsVNx_S50_127_180324	IMGVR_UViG_3300047388_000120	r__Duplodnaviria	k__Heunggongvirae	p__Uroviricota	c__Caudoviricetes					45.54
O2-DnsVNx_S50_127_180337	IMGVR_UViG_3300005289_000449									30.58
O2-DnsVNx_S50_127_180342	IMGVR_UViG_3300036851_000334	r__Duplodnaviria	k__Heunggongvirae	p__Uroviricota	c__Caudoviricetes					13.06
O2-DnsVNx_S50_127_18035	IMGVR_UViG_3300025935_000239	r__Duplodnaviria	k__Heunggongvirae	p__Uroviricota	c__Caudoviricetes					13.24
O2-DnsVNx_S50_127_180368	IMGVR_UViG_3300030098_003426	r__Duplodnaviria	k__Heunggongvirae	p__Uroviricota	c__Caudoviricetes					30.53
O2-DnsVNx_S50_127_180381	IMGVR_UViG_3300012532_000031	r__Duplodnaviria	k__Heunggongvirae	p__Uroviricota	c__Caudoviricetes					25.33
O2-DnsVNx_S50_127_180395	IMGVR_UViG_3300002180_000319	r__Duplodnaviria	k__Heunggongvirae	p__Uroviricota	c__Caudoviricetes					36.93
O2-DnsVNx_S50_127_180396	IMGVR_UViG_3300048833_000293	r__Duplodnaviria	k__Heunggongvirae	p__Uroviricota	c__Caudoviricetes					17.68
O2-DnsVNx_S50_127_18040	IMGVR_UViG_3300015373_000395	r__Duplodnaviria	k__Heunggongvirae	p__Uroviricota	c__Caudoviricetes					91.69
O2-DnsVNx_S50_127_180403	IMGVR_UViG_3300029288_002633	r__Duplodnaviria	k__Heunggongvirae	p__Uroviricota	c__Caudoviricetes					26.58
O2-DnsVNx_S50_127_180416	IMGVR_UViG_3300009678_001251	r__Duplodnaviria	k__Heunggongvirae	p__Uroviricota	c__Caudoviricetes					32.04
O2-DnsVNx_S50_127_180419	IMGVR_UViG_3300028840_007487	r__Duplodnaviria	k__Heunggongvirae	p__Uroviricota	c__Caudoviricetes					39.33
O2-DnsVNx_S50_127_180423	IMGVR_UViG_3300020049_003671	r__Duplodnaviria	k__Heunggongvirae	p__Uroviricota	c__Caudoviricetes					26.9
O2-DnsVNx_S50_127_180426	IMGVR_UViG_3300042698_000015	r__Duplodnaviria	k__Heunggongvirae	p__Uroviricota	c__Caudoviricetes					21.9
O2-DnsVNx_S50_127_180436	IMGVR_UViG_3300045391_001553	r__Duplodnaviria	k__Heunggongvirae	p__Uroviricota	c__Caudoviricetes					64.6
O2-DnsVNx_S50_127_180439	IMGVR_UViG_3300025325_000037	r__Duplodnaviria	k__Heunggongvirae	p__Uroviricota	c__Caudoviricetes					36.17
O2-DnsVNx_S50_127_180442	IMGVR_UViG_3300014205_000787	r__Duplodnaviria	k__Heunggongvirae	p__Uroviricota	c__Caudoviricetes					20.82
O2-DnsVNx_S50_127_180465	IMGVR_UViG_3300046533_000792	r__Duplodnaviria	k__Heunggongvirae	p__Uroviricota	c__Caudoviricetes					46.09
O2-DnsVNx_S50_127_180472	IMGVR_UViG_3300031760_001402	r__Duplodnaviria	k__Heunggongvirae	p__Uroviricota	c__Caudoviricetes					39.19
O2-DnsVNx_S50_127_180476	IMGVR_UViG_3300044765_000074	r__Duplodnaviria	k__Heunggongvirae	p__Uroviricota	c__Caudoviricetes					43.63
O2-DnsVNx_S50_127_180489	IMGVR_UViG_2551306521_000001	r__Duplodnaviria	k__Heunggongvirae	p__Uroviricota	c__Caudoviricetes					11.91
O2-DnsVNx_S50_127_180494	IMGVR_UViG_3300023212_000135	r__Duplodnaviria	k__Heunggongvirae	p__Uroviricota	c__Caudoviricetes					11.93
O2-DnsVNx_S50_127_1805	IMGVR_UViG_3300027907_000063	r__Duplodnaviria	k__Heunggongvirae	p__Uroviricota	c__Caudoviricetes					68.83
O2-DnsVNx_S50_127_180508	IMGVR_UViG_3300036860_000750	r__Duplodnaviria	k__Heunggongvirae	p__Uroviricota	c__Caudoviricetes					27.01
O2-DnsVNx_S50_127_180521	IMGVR_UViG_2933660794_000001	r__Duplodnaviria	k__Heunggongvirae	p__Uroviricota	c__Caudoviricetes					12.6
O2-DnsVNx_S50_127_180526	IMGVR_UViG_3300027695_000039	r__Duplodnaviria	k__Heunggongvirae	p__Uroviricota	c__Caudoviricetes					74.58
O2-DnsVNx_S50_127_180531	IMGVR_UViG_3300020193_001699	r__Duplodnaviria	k__Heunggongvirae	p__Uroviricota	c__Caudoviricetes					51.25
O2-DnsVNx_S50_127_180535	IMGVR_UViG_3300010401_000454	r__Duplodnaviria	k__Heunggongvirae	p__Uroviricota	c__Caudoviricetes					37.48
O2-DnsVNx_S50_127_180546	IMGVR_UViG_3300045928_000117	r__Duplodnaviria	k__Heunggongvirae	p__Uroviricota	c__Caudoviricetes					13.09
O2-DnsVNx_S50_127_180551	IMGVR_UViG_3300036781_000386	r__Duplodnaviria	k__Heunggongvirae	p__Uroviricota	c__Caudoviricetes					28.14
O2-DnsVNx_S50_127_180558	IMGVR_UViG_3300015374_000047	r__Duplodnaviria	k__Heunggongvirae	p__Uroviricota	c__Caudoviricetes					49.14
O2-DnsVNx_S50_127_18056	IMGVR_UViG_3300048545_000006	r__Duplodnaviria	k__Heunggongvirae	p__Uroviricota	c__Caudoviricetes					33.05
O2-DnsVNx_S50_127_180561	IMGVR_UViG_3300015371_000775	r__Duplodnaviria	k__Heunggongvirae	p__Uroviricota	c__Caudoviricetes					39.65
O2-DnsVNx_S50_127_180562	IMGVR_UViG_3300027907_000436	r__Duplodnaviria	k__Heunggongvirae	p__Uroviricota	c__Caudoviricetes					85.89
O2-DnsVNx_S50_127_180578	IMGVR_UViG_3300005345_000088	r__Duplodnaviria	k__Heunggongvirae	p__Uroviricota	c__Caudoviricetes					26.12
O2-DnsVNx_S50_127_180589	IMGVR_UViG_3300009285_004627	r__Duplodnaviria	k__Heunggongvirae	p__Uroviricota	c__Caudoviricetes					35.33
O2-DnsVNx_S50_127_180596	IMGVR_UViG_3300004463_000503	r__Duplodnaviria	k__Heunggongvirae	p__Uroviricota	c__Caudoviricetes					193.4
O2-DnsVNx_S50_127_180606	IMGVR_UViG_3300047160_024757	r__Duplodnaviria	k__Heunggongvirae	p__Uroviricota	c__Caudoviricetes					19.82
O2-DnsVNx_S50_127_180624	IMGVR_UViG_3300031509_000052	r__Duplodnaviria	k__Heunggongvirae	p__Uroviricota	c__Caudoviricetes					12.32
O2-DnsVNx_S50_127_180628	IMGVR_UViG_3300020045_018630	r__Duplodnaviria	k__Heunggongvirae	p__Uroviricota	c__Caudoviricetes					23.41
O2-DnsVNx_S50_127_18063	IMGVR_UViG_3300049027_000061	r__Duplodnaviria	k__Heunggongvirae	p__Uroviricota	c__Caudoviricetes					46.2
O2-DnsVNx_S50_127_180633	IMGVR_UViG_3300037193_000727	r__Duplodnaviria	k__Heunggongvirae	p__Uroviricota	c__Caudoviricetes					35.7
O2-DnsVNx_S50_127_180644	IMGVR_UViG_3300021167_000177	r__Duplodnaviria	k__Heunggongvirae	p__Uroviricota	c__Caudoviricetes					25.81
O2-DnsVNx_S50_127_180651	IMGVR_UViG_3300010373_000307	r__Duplodnaviria	k__Heunggongvirae	p__Uroviricota	c__Caudoviricetes					32.1
O2-DnsVNx_S50_127_180662	IMGVR_UViG_3300020181_000219	r__Duplodnaviria	k__Heunggongvirae	p__Uroviricota	c__Caudoviricetes					41.11
O2-DnsVNx_S50_127_180666	IMGVR_UViG_3300043331_001193	r__Duplodnaviria	k__Heunggongvirae	p__Uroviricota	c__Caudoviricetes					13.09
O2-DnsVNx_S50_127_180678	IMGVR_UViG_3300013095_001409	r__Duplodnaviria	k__Heunggongvirae	p__Uroviricota	c__Caudoviricetes					12.99
O2-DnsVNx_S50_127_18073	IMGVR_UViG_3300042904_000197	r__Duplodnaviria	k__Heunggongvirae	p__Uroviricota	c__Caudoviricetes					13.29
O2-DnsVNx_S50_127_180748	IMGVR_UViG_3300035182_000195	r__Duplodnaviria	k__Heunggongvirae	p__Uroviricota	c__Caudoviricetes					18.45
O2-DnsVNx_S50_127_180757	IMGVR_UViG_3300044807_000022	r__Duplodnaviria	k__Heunggongvirae	p__Uroviricota	c__Caudoviricetes					25.88
O2-DnsVNx_S50_127_18078	IMGVR_UViG_3300015371_003360	r__Duplodnaviria	k__Heunggongvirae	p__Uroviricota	c__Caudoviricetes					25.97
O2-DnsVNx_S50_127_180783	IMGVR_UViG_3300049260_000003	r__Duplodnaviria	k__Heunggongvirae	p__Uroviricota	c__Caudoviricetes					46.63
O2-DnsVNx_S50_127_180797	IMGVR_UViG_3300050143_000095	r__Duplodnaviria	k__Heunggongvirae	p__Uroviricota	c__Caudoviricetes					12.48
O2-DnsVNx_S50_127_180805	IMGVR_UViG_3300005618_000506	r__Duplodnaviria	k__Heunggongvirae	p__Uroviricota	c__Caudoviricetes					40.35
O2-DnsVNx_S50_127_180822	IMGVR_UViG_3300046747_000081	r__Duplodnaviria	k__Heunggongvirae	p__Uroviricota	c__Caudoviricetes					12.44
O2-DnsVNx_S50_127_180826	IMGVR_UViG_3300009149_003178	r__Duplodnaviria	k__Heunggongvirae	p__Uroviricota	c__Caudoviricetes					18.99
O2-DnsVNx_S50_127_180847	IMGVR_UViG_3300015199_000082	r__Duplodnaviria	k__Heunggongvirae	p__Uroviricota	c__Caudoviricetes					12.12
O2-DnsVNx_S50_127_18085	IMGVR_UViG_3300026075_000003	r__Duplodnaviria	k__Heunggongvirae	p__Uroviricota	c__Caudoviricetes					31.8
O2-DnsVNx_S50_127_180875	IMGVR_UViG_3300029922_002162	r__Duplodnaviria	k__Heunggongvirae	p__Uroviricota	c__Caudoviricetes					19.24
O2-DnsVNx_S50_127_180890	IMGVR_UViG_3300037471_000609	r__Duplodnaviria	k__Heunggongvirae	p__Uroviricota	c__Caudoviricetes					22.99
O2-DnsVNx_S50_127_180914	IMGVR_UViG_3300005683_000173	r__Duplodnaviria	k__Heunggongvirae	p__Uroviricota	c__Caudoviricetes					34.87
O2-DnsVNx_S50_127_18092	IMGVR_UViG_3300031873_000948	r__Duplodnaviria	k__Heunggongvirae	p__Uroviricota	c__Caudoviricetes					30.47
O2-DnsVNx_S50_127_180925	IMGVR_UViG_3300044995_000209	r__Duplodnaviria	k__Heunggongvirae	p__Uroviricota	c__Caudoviricetes					26.07
O2-DnsVNx_S50_127_180936	IMGVR_UViG_3300049135_000015	r__Duplodnaviria	k__Heunggongvirae	p__Uroviricota	c__Caudoviricetes					13.45
O2-DnsVNx_S50_127_180944	IMGVR_UViG_3300009285_001405	r__Duplodnaviria	k__Heunggongvirae	p__Uroviricota	c__Caudoviricetes					53.44
O2-DnsVNx_S50_127_180951	IMGVR_UViG_3300031716_000151	r__Duplodnaviria	k__Heunggongvirae	p__Uroviricota	c__Caudoviricetes					35.03
O2-DnsVNx_S50_127_180960	IMGVR_UViG_3300009783_000071	r__Duplodnaviria	k__Heunggongvirae	p__Uroviricota	c__Caudoviricetes					28.28
O2-DnsVNx_S50_127_180974	IMGVR_UViG_3300046681_000209	r__Duplodnaviria	k__Heunggongvirae	p__Uroviricota	c__Caudoviricetes					36.25
O2-DnsVNx_S50_127_180979	IMGVR_UViG_3300011400_000005	r__Duplodnaviria	k__Heunggongvirae	p__Uroviricota	c__Caudoviricetes					13.27
O2-DnsVNx_S50_127_180994	IMGVR_UViG_3300044728_000133	r__Duplodnaviria	k__Heunggongvirae	p__Uroviricota	c__Caudoviricetes					35.98
O2-DnsVNx_S50_127_181009	IMGVR_UViG_3300012940_000965	r__Duplodnaviria	k__Heunggongvirae	p__Uroviricota	c__Caudoviricetes					73.16
O2-DnsVNx_S50_127_181035	IMGVR_UViG_3300012668_000015	r__Duplodnaviria	k__Heunggongvirae	p__Uroviricota	c__Caudoviricetes					12.99
O2-DnsVNx_S50_127_181051	IMGVR_UViG_3300001533_002408	r__Duplodnaviria	k__Heunggongvirae	p__Uroviricota	c__Caudoviricetes					12.25
O2-DnsVNx_S50_127_181075	IMGVR_UViG_3300037420_001622	r__Duplodnaviria	k__Heunggongvirae	p__Uroviricota	c__Caudoviricetes					15.68
O2-DnsVNx_S50_127_181085	IMGVR_UViG_3300037070_002954	r__Duplodnaviria	k__Heunggongvirae	p__Uroviricota	c__Caudoviricetes					26.12
O2-DnsVNx_S50_127_1811	IMGVR_UViG_3300012664_000451	r__Duplodnaviria	k__Heunggongvirae	p__Uroviricota	c__Caudoviricetes					13.11
O2-DnsVNx_S50_127_181104	IMGVR_UViG_3300020219_000104	r__Duplodnaviria	k__Heunggongvirae	p__Uroviricota	c__Caudoviricetes					28.86
O2-DnsVNx_S50_127_18112	IMGVR_UViG_3300031857_000693	r__Duplodnaviria	k__Heunggongvirae	p__Uroviricota	c__Caudoviricetes					134.32
O2-DnsVNx_S50_127_181132	IMGVR_UViG_3300032731_000349	r__Duplodnaviria	k__Heunggongvirae	p__Uroviricota	c__Caudoviricetes					12.81
O2-DnsVNx_S50_127_181154	IMGVR_UViG_3300025904_000039	r__Duplodnaviria	k__Heunggongvirae	p__Uroviricota	c__Caudoviricetes					32.59
O2-DnsVNx_S50_127_181190	IMGVR_UViG_3300000440_000775	r__Duplodnaviria	k__Heunggongvirae	p__Uroviricota	c__Caudoviricetes					28.35
O2-DnsVNx_S50_127_181202	IMGVR_UViG_3300039203_000183	r__Duplodnaviria	k__Heunggongvirae	p__Uroviricota	c__Caudoviricetes					27.54
O2-DnsVNx_S50_127_181205	IMGVR_UViG_3300035696_000821	r__Duplodnaviria	k__Heunggongvirae	p__Uroviricota	c__Caudoviricetes					12.17
O2-DnsVNx_S50_127_181207	IMGVR_UViG_3300017989_000580	r__Duplodnaviria	k__Heunggongvirae	p__Uroviricota	c__Caudoviricetes					22.27
O2-DnsVNx_S50_127_181215	IMGVR_UViG_3300037264_003664	r__Duplodnaviria	k__Heunggongvirae	p__Uroviricota	c__Caudoviricetes					13.6
O2-DnsVNx_S50_127_181217	IMGVR_UViG_3300043331_001371	r__Duplodnaviria	k__Heunggongvirae	p__Uroviricota	c__Caudoviricetes					30.65
O2-DnsVNx_S50_127_181225	IMGVR_UViG_3300045284_000397	r__Duplodnaviria	k__Heunggongvirae	p__Uroviricota	c__Caudoviricetes					23.67
O2-DnsVNx_S50_127_181231	IMGVR_UViG_3300048855_000048	r__Duplodnaviria	k__Heunggongvirae	p__Uroviricota	c__Caudoviricetes					15.68
O2-DnsVNx_S50_127_181244	IMGVR_UViG_3300025941_000009	r__Duplodnaviria	k__Heunggongvirae	p__Uroviricota	c__Caudoviricetes					12.94
O2-DnsVNx_S50_127_181248	IMGVR_UViG_3300040284_000002	r__Duplodnaviria	k__Heunggongvirae	p__Uroviricota	c__Caudoviricetes					23.86
O2-DnsVNx_S50_127_181255	IMGVR_UViG_3300027875_000022	r__Duplodnaviria	k__Heunggongvirae	p__Uroviricota	c__Caudoviricetes					39.64
O2-DnsVNx_S50_127_181258	IMGVR_UViG_3300000956_000642	r__Duplodnaviria	k__Heunggongvirae	p__Uroviricota	c__Caudoviricetes					26.38
O2-DnsVNx_S50_127_181269	IMGVR_UViG_3300037067_012020	r__Duplodnaviria	k__Heunggongvirae	p__Uroviricota	c__Caudoviricetes					13.32
O2-DnsVNx_S50_127_181284	IMGVR_UViG_3300048080_000597	r__Duplodnaviria	k__Heunggongvirae	p__Uroviricota	c__Caudoviricetes					66.46
O2-DnsVNx_S50_127_1813	IMGVR_UViG_3300009540_000304	r__Duplodnaviria	k__Heunggongvirae	p__Uroviricota	c__Caudoviricetes					38.71
O2-DnsVNx_S50_127_181309	IMGVR_UViG_3300005664_004097	r__Duplodnaviria	k__Heunggongvirae	p__Uroviricota	c__Caudoviricetes					93.59
O2-DnsVNx_S50_127_181316	IMGVR_UViG_3300050511_000077	r__Duplodnaviria	k__Heunggongvirae	p__Uroviricota	c__Caudoviricetes					27.05
O2-DnsVNx_S50_127_181318	IMGVR_UViG_3300037313_000701	r__Duplodnaviria	k__Heunggongvirae	p__Uroviricota	c__Caudoviricetes					44.17
O2-DnsVNx_S50_127_181335	IMGVR_UViG_3300033069_001067	r__Duplodnaviria	k__Heunggongvirae	p__Uroviricota	c__Caudoviricetes					73.35
O2-DnsVNx_S50_127_181359	IMGVR_UViG_3300017791_000105	r__Duplodnaviria	k__Heunggongvirae	p__Uroviricota	c__Caudoviricetes					17.52
O2-DnsVNx_S50_127_181376	IMGVR_UViG_3300012890_000018	r__Duplodnaviria	k__Heunggongvirae	p__Uroviricota	c__Caudoviricetes					17.83
O2-DnsVNx_S50_127_181386	IMGVR_UViG_3300012987_000110	r__Duplodnaviria	k__Heunggongvirae	p__Uroviricota	c__Caudoviricetes					20.1
O2-DnsVNx_S50_127_1814	IMGVR_UViG_3300022883_000019	r__Duplodnaviria	k__Heunggongvirae	p__Uroviricota	c__Caudoviricetes					38.94
O2-DnsVNx_S50_127_181430	IMGVR_UViG_3300049185_000002	r__Duplodnaviria	k__Heunggongvirae	p__Uroviricota	c__Caudoviricetes					13.4
O2-DnsVNx_S50_127_181435	IMGVR_UViG_3300043331_000262	r__Duplodnaviria	k__Heunggongvirae	p__Uroviricota	c__Caudoviricetes					20.46
O2-DnsVNx_S50_127_181442	IMGVR_UViG_3300037071_005503	r__Duplodnaviria	k__Heunggongvirae	p__Uroviricota	c__Caudoviricetes					57.93
O2-DnsVNx_S50_127_181447	IMGVR_UViG_3300037444_000002	r__Duplodnaviria	k__Heunggongvirae	p__Uroviricota	c__Caudoviricetes					19.4
O2-DnsVNx_S50_127_181470	IMGVR_UViG_3300020009_000038	r__Duplodnaviria	k__Heunggongvirae	p__Uroviricota	c__Caudoviricetes					19.52
O2-DnsVNx_S50_127_181472	IMGVR_UViG_3300000787_000268									73.11
O2-DnsVNx_S50_127_181473	IMGVR_UViG_3300047564_003883	r__Duplodnaviria	k__Heunggongvirae	p__Uroviricota	c__Caudoviricetes					17.99
O2-DnsVNx_S50_127_181503	IMGVR_UViG_3300037070_007378	r__Duplodnaviria	k__Heunggongvirae	p__Uroviricota	c__Caudoviricetes					12.1
O2-DnsVNx_S50_127_181506	IMGVR_UViG_3300037506_000247	r__Duplodnaviria	k__Heunggongvirae	p__Uroviricota	c__Caudoviricetes					13.09
O2-DnsVNx_S50_127_181508	IMGVR_UViG_3300005468_000450	r__Duplodnaviria	k__Heunggongvirae	p__Uroviricota	c__Caudoviricetes					13.24
O2-DnsVNx_S50_127_181524	IMGVR_UViG_3300042130_000011	r__Duplodnaviria	k__Heunggongvirae	p__Uroviricota	c__Caudoviricetes					23.31
O2-DnsVNx_S50_127_181532	IMGVR_UViG_3300010375_000164	r__Duplodnaviria	k__Heunggongvirae	p__Uroviricota	c__Caudoviricetes					15.98
O2-DnsVNx_S50_127_181549	IMGVR_UViG_3300025858_000301	r__Duplodnaviria	k__Heunggongvirae	p__Uroviricota	c__Caudoviricetes					12.94
O2-DnsVNx_S50_127_181558	IMGVR_UViG_3300046471_000042	r__Duplodnaviria	k__Heunggongvirae	p__Uroviricota	c__Caudoviricetes					16.08
O2-DnsVNx_S50_127_181559	IMGVR_UViG_3300015607_001773	r__Duplodnaviria	k__Heunggongvirae	p__Uroviricota	c__Caudoviricetes					13.32
O2-DnsVNx_S50_127_18156	IMGVR_UViG_3300046533_000753	r__Duplodnaviria	k__Heunggongvirae	p__Uroviricota	c__Caudoviricetes					26.98
O2-DnsVNx_S50_127_181564	IMGVR_UViG_3300015371_003164	r__Duplodnaviria	k__Heunggongvirae	p__Uroviricota	c__Caudoviricetes					25.51
O2-DnsVNx_S50_127_181565	IMGVR_UViG_3300025922_000232	r__Duplodnaviria	k__Heunggongvirae	p__Uroviricota	c__Caudoviricetes					22.43
O2-DnsVNx_S50_127_181568	IMGVR_UViG_3300013102_000181	r__Duplodnaviria	k__Heunggongvirae	p__Uroviricota	c__Caudoviricetes					29.02
O2-DnsVNx_S50_127_181584	IMGVR_UViG_3300045391_005903	r__Duplodnaviria	k__Heunggongvirae	p__Uroviricota	c__Caudoviricetes					22.85
O2-DnsVNx_S50_127_18159	IMGVR_UViG_3300021859_000177	r__Duplodnaviria	k__Heunggongvirae	p__Uroviricota	c__Caudoviricetes					58.55
O2-DnsVNx_S50_127_181619	IMGVR_UViG_3300042988_000867	r__Duplodnaviria	k__Heunggongvirae	p__Uroviricota	c__Caudoviricetes					33.97
O2-DnsVNx_S50_127_18163	IMGVR_UViG_3300010375_000174	r__Duplodnaviria	k__Heunggongvirae	p__Uroviricota	c__Caudoviricetes					29.92
O2-DnsVNx_S50_127_181677	IMGVR_UViG_3300017989_006226	r__Duplodnaviria	k__Heunggongvirae	p__Uroviricota	c__Caudoviricetes					12.02
O2-DnsVNx_S50_127_181700	IMGVR_UViG_3300012943_000038	r__Duplodnaviria	k__Heunggongvirae	p__Uroviricota	c__Caudoviricetes					43.78
O2-DnsVNx_S50_127_181707	IMGVR_UViG_3300037193_000727	r__Duplodnaviria	k__Heunggongvirae	p__Uroviricota	c__Caudoviricetes					29.36
O2-DnsVNx_S50_127_181716	IMGVR_UViG_3300031965_000890	r__Duplodnaviria	k__Heunggongvirae	p__Uroviricota	c__Caudoviricetes					19.11
O2-DnsVNx_S50_127_181738	IMGVR_UViG_3300003972_000365	r__Duplodnaviria	k__Heunggongvirae	p__Uroviricota	c__Caudoviricetes					26.86
O2-DnsVNx_S50_127_18174	IMGVR_UViG_3300033121_001361	r__Duplodnaviria	k__Heunggongvirae	p__Uroviricota	c__Caudoviricetes					13.37
O2-DnsVNx_S50_127_181740	IMGVR_UViG_3300033750_000230	r__Duplodnaviria	k__Heunggongvirae	p__Uroviricota	c__Caudoviricetes					12.17
O2-DnsVNx_S50_127_181745	IMGVR_UViG_3300005617_000326	r__Duplodnaviria	k__Heunggongvirae	p__Uroviricota	c__Caudoviricetes					67.26
O2-DnsVNx_S50_127_18175	IMGVR_UViG_3300026960_000001	r__Duplodnaviria	k__Heunggongvirae	p__Uroviricota	c__Caudoviricetes					27.01
O2-DnsVNx_S50_127_181763	IMGVR_UViG_3300037070_005769	r__Duplodnaviria	k__Heunggongvirae	p__Uroviricota	c__Caudoviricetes					46.18
O2-DnsVNx_S50_127_181769	IMGVR_UViG_3300009873_001757	r__Duplodnaviria	k__Heunggongvirae	p__Uroviricota	c__Caudoviricetes					19.37
O2-DnsVNx_S50_127_181773	IMGVR_UViG_3300045241_000039	r__Duplodnaviria	k__Heunggongvirae	p__Uroviricota	c__Caudoviricetes					14.97
O2-DnsVNx_S50_127_181788	IMGVR_UViG_3300031802_000273	r__Duplodnaviria	k__Heunggongvirae	p__Uroviricota	c__Caudoviricetes					13.29
O2-DnsVNx_S50_127_181815	IMGVR_UViG_3300009503_000146	r__Duplodnaviria	k__Heunggongvirae	p__Uroviricota	c__Caudoviricetes					72.39
O2-DnsVNx_S50_127_181821	IMGVR_UViG_3300020036_004390	r__Duplodnaviria	k__Heunggongvirae	p__Uroviricota	c__Caudoviricetes					27.05
O2-DnsVNx_S50_127_181837	IMGVR_UViG_3300037070_000808	r__Duplodnaviria	k__Heunggongvirae	p__Uroviricota	c__Caudoviricetes					32.52
O2-DnsVNx_S50_127_181847	IMGVR_UViG_3300022878_000070	r__Duplodnaviria	k__Heunggongvirae	p__Uroviricota	c__Caudoviricetes					21.34
O2-DnsVNx_S50_127_181849	IMGVR_UViG_3300020036_001063	r__Duplodnaviria	k__Heunggongvirae	p__Uroviricota	c__Caudoviricetes					12.3
O2-DnsVNx_S50_127_181854	IMGVR_UViG_3300035669_000017	r__Duplodnaviria	k__Heunggongvirae	p__Uroviricota	c__Caudoviricetes					15.88
O2-DnsVNx_S50_127_181860	IMGVR_UViG_3300005258_000007	r__Duplodnaviria	k__Heunggongvirae	p__Uroviricota	c__Caudoviricetes					42.47
O2-DnsVNx_S50_127_181861	IMGVR_UViG_3300047160_006922	r__Duplodnaviria	k__Heunggongvirae	p__Uroviricota	c__Caudoviricetes					28.47
O2-DnsVNx_S50_127_181863	IMGVR_UViG_3300036851_000193	r__Duplodnaviria	k__Heunggongvirae	p__Uroviricota	c__Caudoviricetes					34.49
O2-DnsVNx_S50_127_181874	IMGVR_UViG_3300048904_000416	r__Duplodnaviria	k__Heunggongvirae	p__Uroviricota	c__Caudoviricetes					37.98
O2-DnsVNx_S50_127_181902	IMGVR_UViG_3300028831_000554	r__Duplodnaviria	k__Heunggongvirae	p__Uroviricota	c__Caudoviricetes					49.52
O2-DnsVNx_S50_127_181908	IMGVR_UViG_3300009537_000248	r__Duplodnaviria	k__Heunggongvirae	p__Uroviricota	c__Caudoviricetes					20.02
O2-DnsVNx_S50_127_181915	IMGVR_UViG_3300036651_002003	r__Duplodnaviria	k__Heunggongvirae	p__Uroviricota	c__Caudoviricetes					45.08
O2-DnsVNx_S50_127_181921	IMGVR_UViG_3300049003_000003	r__Duplodnaviria	k__Heunggongvirae	p__Uroviricota	c__Caudoviricetes					13.11
O2-DnsVNx_S50_127_181932	IMGVR_UViG_3300005673_000092	r__Duplodnaviria	k__Heunggongvirae	p__Uroviricota	c__Caudoviricetes					54.3
O2-DnsVNx_S50_127_18194	IMGVR_UViG_3300014827_000014	r__Duplodnaviria	k__Heunggongvirae	p__Uroviricota	c__Caudoviricetes					38.66
O2-DnsVNx_S50_127_181951	IMGVR_UViG_3300032217_001661	r__Duplodnaviria	k__Heunggongvirae	p__Uroviricota	c__Caudoviricetes					22.29
O2-DnsVNx_S50_127_181954	IMGVR_UViG_3300006046_000050	r__Duplodnaviria	k__Heunggongvirae	p__Uroviricota	c__Caudoviricetes					12.19
O2-DnsVNx_S50_127_18196	IMGVR_UViG_3300043331_001154	r__Duplodnaviria	k__Heunggongvirae	p__Uroviricota	c__Caudoviricetes					30.69
O2-DnsVNx_S50_127_181966	IMGVR_UViG_3300025018_002959	r__Duplodnaviria	k__Heunggongvirae	p__Uroviricota	c__Caudoviricetes					63.4
O2-DnsVNx_S50_127_182019	IMGVR_UViG_3300009285_004182	r__Duplodnaviria	k__Heunggongvirae	p__Uroviricota	c__Caudoviricetes					25.06
O2-DnsVNx_S50_127_182026	IMGVR_UViG_3300020593_000030	r__Duplodnaviria	k__Heunggongvirae	p__Uroviricota	c__Caudoviricetes					26.38
O2-DnsVNx_S50_127_182040	IMGVR_UViG_2690315846_000001	r__Duplodnaviria	k__Heunggongvirae	p__Uroviricota	c__Caudoviricetes					17.9
O2-DnsVNx_S50_127_18206	IMGVR_UViG_3300037070_000844	r__Duplodnaviria	k__Heunggongvirae	p__Uroviricota	c__Caudoviricetes					41.94
O2-DnsVNx_S50_127_182060	IMGVR_UViG_3300037509_000016	r__Duplodnaviria	k__Heunggongvirae	p__Uroviricota	c__Caudoviricetes					58.65
O2-DnsVNx_S50_127_182062	IMGVR_UViG_3300036861_000662	r__Duplodnaviria	k__Heunggongvirae	p__Uroviricota	c__Caudoviricetes					16.1
O2-DnsVNx_S50_127_182070	IMGVR_UViG_3300008886_000084	r__Duplodnaviria	k__Heunggongvirae	p__Uroviricota	c__Caudoviricetes					21.68
O2-DnsVNx_S50_127_182071	IMGVR_UViG_3300003321_000048	r__Duplodnaviria	k__Heunggongvirae	p__Uroviricota	c__Caudoviricetes					31.12
O2-DnsVNx_S50_127_182079	IMGVR_UViG_3300036519_000014	r__Duplodnaviria	k__Heunggongvirae	p__Uroviricota	c__Caudoviricetes					12.84
O2-DnsVNx_S50_127_182080	IMGVR_UViG_3300032157_000048	r__Duplodnaviria	k__Heunggongvirae	p__Uroviricota	c__Caudoviricetes					63.7
O2-DnsVNx_S50_127_182105	IMGVR_UViG_3300015374_000687	r__Duplodnaviria	k__Heunggongvirae	p__Uroviricota	c__Caudoviricetes					17.29
O2-DnsVNx_S50_127_18211	IMGVR_UViG_3300020186_000476	r__Duplodnaviria	k__Heunggongvirae	p__Uroviricota	c__Caudoviricetes					49.58
O2-DnsVNx_S50_127_182115	IMGVR_UViG_3300028379_000259	r__Duplodnaviria	k__Heunggongvirae	p__Uroviricota	c__Caudoviricetes					20.74
O2-DnsVNx_S50_127_182117	IMGVR_UViG_3300005440_000044	r__Duplodnaviria	k__Heunggongvirae	p__Uroviricota	c__Caudoviricetes					49.65
O2-DnsVNx_S50_127_182119	IMGVR_UViG_3300009095_000791	r__Duplodnaviria	k__Heunggongvirae	p__Uroviricota	c__Caudoviricetes					12.65
O2-DnsVNx_S50_127_182124	IMGVR_UViG_3300043602_000312	r__Duplodnaviria	k__Heunggongvirae	p__Uroviricota	c__Caudoviricetes					70.95
O2-DnsVNx_S50_127_182126	IMGVR_UViG_3300025146_000239	r__Duplodnaviria	k__Heunggongvirae	p__Uroviricota	c__Caudoviricetes					40.81
O2-DnsVNx_S50_127_18213	IMGVR_UViG_3300035117_000137	r__Duplodnaviria	k__Heunggongvirae	p__Uroviricota	c__Caudoviricetes					38.29
O2-DnsVNx_S50_127_182135	IMGVR_UViG_3300004267_000003	r__Duplodnaviria	k__Heunggongvirae	p__Uroviricota	c__Caudoviricetes					21.5
O2-DnsVNx_S50_127_182155	IMGVR_UViG_3300028597_000174	r__Duplodnaviria	k__Heunggongvirae	p__Uroviricota	c__Caudoviricetes					29.21
O2-DnsVNx_S50_127_182167	IMGVR_UViG_3300044711_000055	r__Duplodnaviria	k__Heunggongvirae	p__Uroviricota	c__Caudoviricetes					48.93
O2-DnsVNx_S50_127_182195	IMGVR_UViG_3300042876_000955	r__Duplodnaviria	k__Heunggongvirae	p__Uroviricota	c__Caudoviricetes					107.61
O2-DnsVNx_S50_127_182199	IMGVR_UViG_3300037313_001600	r__Duplodnaviria	k__Heunggongvirae	p__Uroviricota	c__Caudoviricetes					34.5
O2-DnsVNx_S50_127_1822	IMGVR_UViG_3300021427_000061	r__Duplodnaviria	k__Heunggongvirae	p__Uroviricota	c__Caudoviricetes					46.02
O2-DnsVNx_S50_127_182211	IMGVR_UViG_3300003267_000082	r__Duplodnaviria	k__Heunggongvirae	p__Uroviricota	c__Caudoviricetes					50.32
O2-DnsVNx_S50_127_18224	IMGVR_UViG_3300013104_000005	r__Duplodnaviria	k__Heunggongvirae	p__Uroviricota	c__Caudoviricetes					27.01
O2-DnsVNx_S50_127_182241	IMGVR_UViG_3300042396_000639	r__Duplodnaviria	k__Heunggongvirae	p__Uroviricota	c__Caudoviricetes					13.69
O2-DnsVNx_S50_127_182254	IMGVR_UViG_3300046459_000239	r__Duplodnaviria	k__Heunggongvirae	p__Uroviricota	c__Caudoviricetes					47.14
O2-DnsVNx_S50_127_182275	IMGVR_UViG_3300036851_000167	r__Duplodnaviria	k__Heunggongvirae	p__Uroviricota	c__Caudoviricetes					19.82
O2-DnsVNx_S50_127_182288	IMGVR_UViG_3300028840_007243									13.01
O2-DnsVNx_S50_127_182296	IMGVR_UViG_3300037071_007068									49.16
O2-DnsVNx_S50_127_182322	IMGVR_UViG_3300014205_000372	r__Duplodnaviria	k__Heunggongvirae	p__Uroviricota	c__Caudoviricetes					17.91
O2-DnsVNx_S50_127_182336	IMGVR_UViG_3300021560_000664	r__Duplodnaviria	k__Heunggongvirae	p__Uroviricota	c__Caudoviricetes					16.8
O2-DnsVNx_S50_127_182343	IMGVR_UViG_3300033149_004768	r__Varidnaviria	k__Bamfordvirae	p__Nucleocytoviricota	c__Megaviricetes	o__Imitervirales				23.9
O2-DnsVNx_S50_127_182389	IMGVR_UViG_3300001836_000280						f__Fuselloviridae			38.62
O2-DnsVNx_S50_127_182392	IMGVR_UViG_3300027573_000255	r__Duplodnaviria	k__Heunggongvirae	p__Uroviricota	c__Caudoviricetes					78.66
O2-DnsVNx_S50_127_18241	IMGVR_UViG_3300032516_000180	r__Duplodnaviria	k__Heunggongvirae	p__Uroviricota	c__Caudoviricetes					33.12
O2-DnsVNx_S50_127_182464	IMGVR_UViG_3300020195_000134	r__Duplodnaviria	k__Heunggongvirae	p__Uroviricota	c__Caudoviricetes					58.78
O2-DnsVNx_S50_127_182470	IMGVR_UViG_3300032236_002094	r__Duplodnaviria	k__Heunggongvirae	p__Uroviricota	c__Caudoviricetes					39.03
O2-DnsVNx_S50_127_182478	IMGVR_UViG_3300009168_000724	r__Duplodnaviria	k__Heunggongvirae	p__Uroviricota	c__Caudoviricetes					13.19
O2-DnsVNx_S50_127_18251	IMGVR_UViG_3300036859_000222	r__Duplodnaviria	k__Heunggongvirae	p__Uroviricota	c__Caudoviricetes					12.89
O2-DnsVNx_S50_127_182520	IMGVR_UViG_3300020181_000004	r__Duplodnaviria	k__Heunggongvirae	p__Uroviricota	c__Caudoviricetes					12.69
O2-DnsVNx_S50_127_182551	IMGVR_UViG_3300020034_000048	r__Duplodnaviria	k__Heunggongvirae	p__Uroviricota	c__Caudoviricetes					19.66
O2-DnsVNx_S50_127_182581	IMGVR_UViG_3300049323_000004	r__Duplodnaviria	k__Heunggongvirae	p__Uroviricota	c__Caudoviricetes					25.34
O2-DnsVNx_S50_127_182584	IMGVR_UViG_3300010399_000324	r__Duplodnaviria	k__Heunggongvirae	p__Uroviricota	c__Caudoviricetes					15.39
O2-DnsVNx_S50_127_182593	IMGVR_UViG_3300028812_000165	r__Duplodnaviria	k__Heunggongvirae	p__Uroviricota	c__Caudoviricetes					38.96
O2-DnsVNx_S50_127_182613	IMGVR_UViG_3300021963_006383	r__Duplodnaviria	k__Heunggongvirae	p__Uroviricota	c__Caudoviricetes					45.37
O2-DnsVNx_S50_127_182628	IMGVR_UViG_3300000956_000741	r__Duplodnaviria	k__Heunggongvirae	p__Uroviricota	c__Caudoviricetes					12.91
O2-DnsVNx_S50_127_182629	IMGVR_UViG_3300037070_008200	r__Duplodnaviria	k__Heunggongvirae	p__Uroviricota	c__Caudoviricetes					17.46
O2-DnsVNx_S50_127_182633	IMGVR_UViG_3300010375_000164	r__Duplodnaviria	k__Heunggongvirae	p__Uroviricota	c__Caudoviricetes					179.34
O2-DnsVNx_S50_127_182636	IMGVR_UViG_3300007790_001477	r__Duplodnaviria	k__Heunggongvirae	p__Uroviricota	c__Caudoviricetes					17.72
O2-DnsVNx_S50_127_182644	IMGVR_UViG_3300036778_000040	r__Duplodnaviria	k__Heunggongvirae	p__Uroviricota	c__Caudoviricetes					12.34
O2-DnsVNx_S50_127_182653	IMGVR_UViG_3300033067_000636	r__Duplodnaviria	k__Heunggongvirae	p__Uroviricota	c__Caudoviricetes					22.1
O2-DnsVNx_S50_127_18266	IMGVR_UViG_3300047547_000471	r__Duplodnaviria	k__Heunggongvirae	p__Uroviricota	c__Caudoviricetes					202.47
O2-DnsVNx_S50_127_182670	IMGVR_UViG_3300046515_000165	r__Duplodnaviria	k__Heunggongvirae	p__Uroviricota	c__Caudoviricetes					12.81
O2-DnsVNx_S50_127_182701	IMGVR_UViG_2874155637_000003	r__Duplodnaviria	k__Heunggongvirae	p__Uroviricota	c__Caudoviricetes					62.45
O2-DnsVNx_S50_127_182705	IMGVR_UViG_3300042196_000080	r__Duplodnaviria	k__Heunggongvirae	p__Uroviricota	c__Caudoviricetes					42.68
O2-DnsVNx_S50_127_182719	IMGVR_UViG_3300037119_001260	r__Duplodnaviria	k__Heunggongvirae	p__Uroviricota	c__Caudoviricetes					41.73
O2-DnsVNx_S50_127_182721	IMGVR_UViG_3300012041_000023	r__Duplodnaviria	k__Heunggongvirae	p__Uroviricota	c__Caudoviricetes					39.8
O2-DnsVNx_S50_127_182725	IMGVR_UViG_3300036801_000355	r__Duplodnaviria	k__Heunggongvirae	p__Uroviricota	c__Caudoviricetes					30.92
O2-DnsVNx_S50_127_182730	IMGVR_UViG_3300010375_000164	r__Duplodnaviria	k__Heunggongvirae	p__Uroviricota	c__Caudoviricetes					144.39
O2-DnsVNx_S50_127_182748	IMGVR_UViG_3300049917_000140	r__Duplodnaviria	k__Heunggongvirae	p__Uroviricota	c__Caudoviricetes					12.67
O2-DnsVNx_S50_127_182750	IMGVR_UViG_3300009974_000005	r__Duplodnaviria	k__Heunggongvirae	p__Uroviricota	c__Caudoviricetes					45.78
O2-DnsVNx_S50_127_182752	IMGVR_UViG_3300020044_014117	r__Monodnaviria	k__Sangervirae	p__Phixviricota	c__Malgrandaviricetes	o__Petitvirales				12.19
O2-DnsVNx_S50_127_182789	IMGVR_UViG_3300020045_015616	r__Duplodnaviria	k__Heunggongvirae	p__Uroviricota	c__Caudoviricetes					12.5
O2-DnsVNx_S50_127_182790	IMGVR_UViG_3300047312_000096	r__Duplodnaviria	k__Heunggongvirae	p__Uroviricota	c__Caudoviricetes					27.95
O2-DnsVNx_S50_127_182804	IMGVR_UViG_3300012680_000008	r__Duplodnaviria	k__Heunggongvirae	p__Uroviricota	c__Caudoviricetes					35.95
O2-DnsVNx_S50_127_182814	IMGVR_UViG_3300012682_000374	r__Duplodnaviria	k__Heunggongvirae	p__Uroviricota	c__Caudoviricetes					36.47
O2-DnsVNx_S50_127_182820	IMGVR_UViG_3300049343_000003	r__Duplodnaviria	k__Heunggongvirae	p__Uroviricota	c__Caudoviricetes					57.12
O2-DnsVNx_S50_127_182821	IMGVR_UViG_3300037184_000192	r__Duplodnaviria	k__Heunggongvirae	p__Uroviricota	c__Caudoviricetes					13.37
O2-DnsVNx_S50_127_182831	IMGVR_UViG_3300037153_000768	r__Duplodnaviria	k__Heunggongvirae	p__Uroviricota	c__Caudoviricetes					17.74
O2-DnsVNx_S50_127_18286	IMGVR_UViG_3300037071_002741	r__Duplodnaviria	k__Heunggongvirae	p__Uroviricota	c__Caudoviricetes					12.44
O2-DnsVNx_S50_127_182908	IMGVR_UViG_3300009748_000217									32.4
O2-DnsVNx_S50_127_182909	IMGVR_UViG_3300033417_000585	r__Duplodnaviria	k__Heunggongvirae	p__Uroviricota	c__Caudoviricetes					24.87
O2-DnsVNx_S50_127_182930	IMGVR_UViG_3300047160_009675	r__Duplodnaviria	k__Heunggongvirae	p__Uroviricota	c__Caudoviricetes					26.83
O2-DnsVNx_S50_127_182939	IMGVR_UViG_3300009147_000084	r__Duplodnaviria	k__Heunggongvirae	p__Uroviricota	c__Caudoviricetes					213.71
O2-DnsVNx_S50_127_182947	IMGVR_UViG_3300027573_000201	r__Duplodnaviria	k__Heunggongvirae	p__Uroviricota	c__Caudoviricetes					26.96
O2-DnsVNx_S50_127_182948	IMGVR_UViG_3300017653_000031	r__Duplodnaviria	k__Heunggongvirae	p__Uroviricota	c__Caudoviricetes					36.3
O2-DnsVNx_S50_127_182979	IMGVR_UViG_3300005683_000012	r__Duplodnaviria	k__Heunggongvirae	p__Uroviricota	c__Caudoviricetes					19.59
O2-DnsVNx_S50_127_182984	IMGVR_UViG_3300010942_000304	r__Duplodnaviria	k__Heunggongvirae	p__Uroviricota	c__Caudoviricetes					31.21
O2-DnsVNx_S50_127_18299	IMGVR_UViG_3300028830_000283	r__Duplodnaviria	k__Heunggongvirae	p__Uroviricota	c__Caudoviricetes					23.2
O2-DnsVNx_S50_127_183015	IMGVR_UViG_3300028831_000043	r__Duplodnaviria	k__Heunggongvirae	p__Uroviricota	c__Caudoviricetes					15.61
O2-DnsVNx_S50_127_183025	IMGVR_UViG_3300043331_000523	r__Duplodnaviria	k__Heunggongvirae	p__Uroviricota	c__Caudoviricetes					12.96
O2-DnsVNx_S50_127_183037	IMGVR_UViG_3300037439_000196	r__Duplodnaviria	k__Heunggongvirae	p__Uroviricota	c__Caudoviricetes					17.99
O2-DnsVNx_S50_127_183041	IMGVR_UViG_3300035537_000036	r__Duplodnaviria	k__Heunggongvirae	p__Uroviricota	c__Caudoviricetes					25.06
O2-DnsVNx_S50_127_183046	IMGVR_UViG_3300044742_000436	r__Duplodnaviria	k__Heunggongvirae	p__Uroviricota	c__Caudoviricetes					35.58
O2-DnsVNx_S50_127_183066	IMGVR_UViG_3300037071_000550	r__Duplodnaviria	k__Heunggongvirae	p__Uroviricota	c__Caudoviricetes					57.06
O2-DnsVNx_S50_127_183084	IMGVR_UViG_3300017927_000010	r__Duplodnaviria	k__Heunggongvirae	p__Uroviricota	c__Caudoviricetes					102.2
O2-DnsVNx_S50_127_183085	IMGVR_UViG_3300003887_000023	r__Duplodnaviria	k__Heunggongvirae	p__Uroviricota	c__Caudoviricetes					106.55
O2-DnsVNx_S50_127_183090	IMGVR_UViG_3300046012_000252	r__Duplodnaviria	k__Heunggongvirae	p__Uroviricota	c__Caudoviricetes					19.71
O2-DnsVNx_S50_127_183098	IMGVR_UViG_3300049482_000147	r__Duplodnaviria	k__Heunggongvirae	p__Uroviricota	c__Caudoviricetes					18.12
O2-DnsVNx_S50_127_183107	IMGVR_UViG_3300045929_000209	r__Duplodnaviria	k__Heunggongvirae	p__Uroviricota	c__Caudoviricetes					12.67
O2-DnsVNx_S50_127_183112	IMGVR_UViG_3300003972_000348	r__Duplodnaviria	k__Heunggongvirae	p__Uroviricota	c__Caudoviricetes					28.23
O2-DnsVNx_S50_127_183117	IMGVR_UViG_3300049033_000072	r__Duplodnaviria	k__Heunggongvirae	p__Uroviricota	c__Caudoviricetes					18.83
O2-DnsVNx_S50_127_183126	IMGVR_UViG_3300029288_002141	r__Duplodnaviria	k__Heunggongvirae	p__Uroviricota	c__Caudoviricetes					32.22
O2-DnsVNx_S50_127_183129	IMGVR_UViG_3300036860_000836	r__Duplodnaviria	k__Heunggongvirae	p__Uroviricota	c__Caudoviricetes					52.75
O2-DnsVNx_S50_127_183137	IMGVR_UViG_3300018083_000186	r__Duplodnaviria	k__Heunggongvirae	p__Uroviricota	c__Caudoviricetes					56.58
O2-DnsVNx_S50_127_183152	IMGVR_UViG_3300047457_000859	r__Duplodnaviria	k__Heunggongvirae	p__Uroviricota	c__Caudoviricetes					77
O2-DnsVNx_S50_127_183154	IMGVR_UViG_3300036820_000004	r__Duplodnaviria	k__Heunggongvirae	p__Uroviricota	c__Caudoviricetes					14.07
O2-DnsVNx_S50_127_183161	IMGVR_UViG_3300037418_001991	r__Duplodnaviria	k__Heunggongvirae	p__Uroviricota	c__Caudoviricetes					28.77
O2-DnsVNx_S50_127_183169	IMGVR_UViG_3300009873_000937	r__Duplodnaviria	k__Heunggongvirae	p__Uroviricota	c__Caudoviricetes					29.22
O2-DnsVNx_S50_127_183186	IMGVR_UViG_3300035169_000025	r__Duplodnaviria	k__Heunggongvirae	p__Uroviricota	c__Caudoviricetes					12.44
O2-DnsVNx_S50_127_18319	IMGVR_UViG_3300007505_000748									12.84
O2-DnsVNx_S50_127_183195	IMGVR_UViG_3300045933_000013	r__Duplodnaviria	k__Heunggongvirae	p__Uroviricota	c__Caudoviricetes					30.04
O2-DnsVNx_S50_127_183213	IMGVR_UViG_3300010399_000457	r__Duplodnaviria	k__Heunggongvirae	p__Uroviricota	c__Caudoviricetes					23.61
O2-DnsVNx_S50_127_183263	IMGVR_UViG_3300035312_000233	r__Duplodnaviria	k__Heunggongvirae	p__Uroviricota	c__Caudoviricetes					12.32
O2-DnsVNx_S50_127_183271	IMGVR_UViG_3300047440_000030	r__Duplodnaviria	k__Heunggongvirae	p__Uroviricota	c__Caudoviricetes					26.92
O2-DnsVNx_S50_127_183280	IMGVR_UViG_3300005288_000096	r__Duplodnaviria	k__Heunggongvirae	p__Uroviricota	c__Caudoviricetes					32.29
O2-DnsVNx_S50_127_18329	IMGVR_UViG_3300043313_001251	r__Duplodnaviria	k__Heunggongvirae	p__Uroviricota	c__Caudoviricetes					26.27
O2-DnsVNx_S50_127_183303	IMGVR_UViG_3300009094_000251	r__Duplodnaviria	k__Heunggongvirae	p__Uroviricota	c__Caudoviricetes					39.18
O2-DnsVNx_S50_127_183322	IMGVR_UViG_2896115756_000002	r__Duplodnaviria	k__Heunggongvirae	p__Uroviricota	c__Caudoviricetes					13.5
O2-DnsVNx_S50_127_183324	IMGVR_UViG_3300003324_000073	r__Duplodnaviria	k__Heunggongvirae	p__Uroviricota	c__Caudoviricetes					37.24
O2-DnsVNx_S50_127_183326	IMGVR_UViG_3300029922_002380	r__Duplodnaviria	k__Heunggongvirae	p__Uroviricota	c__Caudoviricetes					12.25
O2-DnsVNx_S50_127_183328	IMGVR_UViG_3300006237_000221	r__Duplodnaviria	k__Heunggongvirae	p__Uroviricota	c__Caudoviricetes					34.96
O2-DnsVNx_S50_127_183330	IMGVR_UViG_3300010362_001186									33.63
O2-DnsVNx_S50_127_183341	IMGVR_UViG_3300027163_000007									46.89
O2-DnsVNx_S50_127_183344	IMGVR_UViG_3300036884_000127	r__Duplodnaviria	k__Heunggongvirae	p__Uroviricota	c__Caudoviricetes					29.11
O2-DnsVNx_S50_127_183366	IMGVR_UViG_3300047160_009497	r__Duplodnaviria	k__Heunggongvirae	p__Uroviricota	c__Caudoviricetes					13.4
O2-DnsVNx_S50_127_183377	IMGVR_UViG_3300017540_000270	r__Duplodnaviria	k__Heunggongvirae	p__Uroviricota	c__Caudoviricetes					85.53
O2-DnsVNx_S50_127_183388	IMGVR_UViG_3300032893_003157	r__Duplodnaviria	k__Heunggongvirae	p__Uroviricota	c__Caudoviricetes					24.64
O2-DnsVNx_S50_127_183414	IMGVR_UViG_3300046780_000992	r__Duplodnaviria	k__Heunggongvirae	p__Uroviricota	c__Caudoviricetes					47.15
O2-DnsVNx_S50_127_183417	IMGVR_UViG_3300022917_000088	r__Duplodnaviria	k__Heunggongvirae	p__Uroviricota	c__Caudoviricetes					26.17
O2-DnsVNx_S50_127_183439	IMGVR_UViG_3300041964_000090	r__Duplodnaviria	k__Heunggongvirae	p__Uroviricota	c__Caudoviricetes					24.83
O2-DnsVNx_S50_127_183458	IMGVR_UViG_3300037069_004392	r__Duplodnaviria	k__Heunggongvirae	p__Uroviricota	c__Caudoviricetes					30.14
O2-DnsVNx_S50_127_183490	IMGVR_UViG_3300012987_000011	r__Duplodnaviria	k__Heunggongvirae	p__Uroviricota	c__Caudoviricetes					26.83
O2-DnsVNx_S50_127_183493	IMGVR_UViG_3300012942_000687	r__Duplodnaviria	k__Heunggongvirae	p__Uroviricota	c__Caudoviricetes					44.42
O2-DnsVNx_S50_127_183502	IMGVR_UViG_3300011119_000273	r__Duplodnaviria	k__Heunggongvirae	p__Uroviricota	c__Caudoviricetes					19.48
O2-DnsVNx_S50_127_183524	IMGVR_UViG_3300037527_000023	r__Duplodnaviria	k__Heunggongvirae	p__Uroviricota	c__Caudoviricetes					24.97
O2-DnsVNx_S50_127_18353	IMGVR_UViG_3300015374_000751	r__Duplodnaviria	k__Heunggongvirae	p__Uroviricota	c__Caudoviricetes					18.63
O2-DnsVNx_S50_127_183533	IMGVR_UViG_3300037119_002853	r__Duplodnaviria	k__Heunggongvirae	p__Uroviricota	c__Caudoviricetes					30.97
O2-DnsVNx_S50_127_183554	IMGVR_UViG_3300025994_000002	r__Duplodnaviria	k__Heunggongvirae	p__Uroviricota	c__Caudoviricetes					13.21
O2-DnsVNx_S50_127_183555	IMGVR_UViG_3300020047_009725	r__Duplodnaviria	k__Heunggongvirae	p__Uroviricota	c__Caudoviricetes					28.23
O2-DnsVNx_S50_127_183571	IMGVR_UViG_3300031562_000014	r__Duplodnaviria	k__Heunggongvirae	p__Uroviricota	c__Caudoviricetes					226.01
O2-DnsVNx_S50_127_183586	IMGVR_UViG_3300011244_000015	r__Duplodnaviria	k__Heunggongvirae	p__Uroviricota	c__Caudoviricetes					14.52
O2-DnsVNx_S50_127_183599	IMGVR_UViG_3300025530_000162	r__Duplodnaviria	k__Heunggongvirae	p__Uroviricota	c__Caudoviricetes					12.62
O2-DnsVNx_S50_127_183607	IMGVR_UViG_3300005329_000175	r__Duplodnaviria	k__Heunggongvirae	p__Uroviricota	c__Caudoviricetes					36.76
O2-DnsVNx_S50_127_183616	IMGVR_UViG_3300010356_000720	r__Duplodnaviria	k__Heunggongvirae	p__Uroviricota	c__Caudoviricetes					49.56
O2-DnsVNx_S50_127_183625	IMGVR_UViG_3300043313_000863	r__Duplodnaviria	k__Heunggongvirae	p__Uroviricota	c__Caudoviricetes					126.53
O2-DnsVNx_S50_127_183627	IMGVR_UViG_3300049905_000070	r__Duplodnaviria	k__Heunggongvirae	p__Uroviricota	c__Caudoviricetes					25.67
O2-DnsVNx_S50_127_183708	IMGVR_UViG_3300005098_000066	r__Duplodnaviria	k__Heunggongvirae	p__Uroviricota	c__Caudoviricetes					21.75
O2-DnsVNx_S50_127_183727	IMGVR_UViG_3300009156_000007	r__Duplodnaviria	k__Heunggongvirae	p__Uroviricota	c__Caudoviricetes					12.32
O2-DnsVNx_S50_127_183741	IMGVR_UViG_3300045284_000110	r__Duplodnaviria	k__Heunggongvirae	p__Uroviricota	c__Caudoviricetes					26.31
O2-DnsVNx_S50_127_183745	IMGVR_UViG_3300009087_000059	r__Duplodnaviria	k__Heunggongvirae	p__Uroviricota	c__Caudoviricetes					49.97
O2-DnsVNx_S50_127_183748	IMGVR_UViG_3300003321_000582	r__Duplodnaviria	k__Heunggongvirae	p__Uroviricota	c__Caudoviricetes					26.07
O2-DnsVNx_S50_127_18375	IMGVR_UViG_3300029951_000996	r__Varidnaviria	k__Bamfordvirae	p__Nucleocytoviricota	c__Megaviricetes	o__Imitervirales				12.48
O2-DnsVNx_S50_127_18376	IMGVR_UViG_3300009553_000187	r__Duplodnaviria	k__Heunggongvirae	p__Uroviricota	c__Caudoviricetes					56.27
O2-DnsVNx_S50_127_183761	IMGVR_UViG_3300049591_000004	r__Duplodnaviria	k__Heunggongvirae	p__Uroviricota	c__Caudoviricetes					31.08
O2-DnsVNx_S50_127_183780	IMGVR_UViG_3300009700_000090	r__Duplodnaviria	k__Heunggongvirae	p__Uroviricota	c__Caudoviricetes					23.01
O2-DnsVNx_S50_127_183784	IMGVR_UViG_3300005764_003164	r__Duplodnaviria	k__Heunggongvirae	p__Uroviricota	c__Caudoviricetes					38.81
O2-DnsVNx_S50_127_18379	IMGVR_UViG_3300045912_000453	r__Duplodnaviria	k__Heunggongvirae	p__Uroviricota	c__Caudoviricetes					40.25
O2-DnsVNx_S50_127_183809	IMGVR_UViG_3300012943_000009	r__Duplodnaviria	k__Heunggongvirae	p__Uroviricota	c__Caudoviricetes					32.72
O2-DnsVNx_S50_127_183830	IMGVR_UViG_3300003324_000865	r__Duplodnaviria	k__Heunggongvirae	p__Uroviricota	c__Caudoviricetes					78.37
O2-DnsVNx_S50_127_183856	IMGVR_UViG_3300027923_000612	r__Duplodnaviria	k__Heunggongvirae	p__Uroviricota	c__Caudoviricetes					39.62
O2-DnsVNx_S50_127_183862	IMGVR_UViG_3300049454_000023	r__Duplodnaviria	k__Heunggongvirae	p__Uroviricota	c__Caudoviricetes					12.12
O2-DnsVNx_S50_127_183863	IMGVR_UViG_3300022665_000794	r__Duplodnaviria	k__Heunggongvirae	p__Uroviricota	c__Caudoviricetes					24.4
O2-DnsVNx_S50_127_183871	IMGVR_UViG_3300032053_006282	r__Duplodnaviria	k__Heunggongvirae	p__Uroviricota	c__Caudoviricetes					40.96
O2-DnsVNx_S50_127_183874	IMGVR_UViG_3300037070_000030	r__Duplodnaviria	k__Heunggongvirae	p__Uroviricota	c__Caudoviricetes					51.5
O2-DnsVNx_S50_127_183883	IMGVR_UViG_3300005549_000169	r__Duplodnaviria	k__Heunggongvirae	p__Uroviricota	c__Caudoviricetes					17.93
O2-DnsVNx_S50_127_183884	IMGVR_UViG_3300009609_000381	r__Duplodnaviria	k__Heunggongvirae	p__Uroviricota	c__Caudoviricetes					12.76
O2-DnsVNx_S50_127_183886	IMGVR_UViG_3300045043_000101	r__Duplodnaviria	k__Heunggongvirae	p__Uroviricota	c__Caudoviricetes					24.16
O2-DnsVNx_S50_127_183906	IMGVR_UViG_3300044840_000026	r__Duplodnaviria	k__Heunggongvirae	p__Uroviricota	c__Caudoviricetes					11.97
O2-DnsVNx_S50_127_183924	IMGVR_UViG_3300005440_000121	r__Duplodnaviria	k__Heunggongvirae	p__Uroviricota	c__Caudoviricetes					33.93
O2-DnsVNx_S50_127_183939	IMGVR_UViG_3300011423_000071	r__Duplodnaviria	k__Heunggongvirae	p__Uroviricota	c__Caudoviricetes					19.37
O2-DnsVNx_S50_127_183948	IMGVR_UViG_3300020020_000083	r__Duplodnaviria	k__Heunggongvirae	p__Uroviricota	c__Caudoviricetes					59.68
O2-DnsVNx_S50_127_183950	IMGVR_UViG_3300015371_000238	r__Duplodnaviria	k__Heunggongvirae	p__Uroviricota	c__Caudoviricetes					32.31
O2-DnsVNx_S50_127_183989	IMGVR_UViG_3300000440_001040	r__Duplodnaviria	k__Heunggongvirae	p__Uroviricota	c__Caudoviricetes					23.64
O2-DnsVNx_S50_127_183993	IMGVR_UViG_3300045253_000094	r__Duplodnaviria	k__Heunggongvirae	p__Uroviricota	c__Caudoviricetes					29.72
O2-DnsVNx_S50_127_183995	IMGVR_UViG_3300018083_001121	r__Duplodnaviria	k__Heunggongvirae	p__Uroviricota	c__Caudoviricetes					12.6
O2-DnsVNx_S50_127_184019	IMGVR_UViG_3300037506_000354	r__Duplodnaviria	k__Heunggongvirae	p__Uroviricota	c__Caudoviricetes					24.87
O2-DnsVNx_S50_127_18402	IMGVR_UViG_3300043313_000222	r__Duplodnaviria	k__Heunggongvirae	p__Uroviricota	c__Caudoviricetes					12.02
O2-DnsVNx_S50_127_184025	IMGVR_UViG_3300049488_000031	r__Duplodnaviria	k__Heunggongvirae	p__Uroviricota	c__Caudoviricetes					30.9
O2-DnsVNx_S50_127_184042	IMGVR_UViG_3300037119_005247	r__Duplodnaviria	k__Heunggongvirae	p__Uroviricota	c__Caudoviricetes					19.52
O2-DnsVNx_S50_127_184057	IMGVR_UViG_3300032074_000159	r__Duplodnaviria	k__Heunggongvirae	p__Uroviricota	c__Caudoviricetes					12.89
O2-DnsVNx_S50_127_184063	IMGVR_UViG_3300045110_000054	r__Duplodnaviria	k__Heunggongvirae	p__Uroviricota	c__Caudoviricetes					17.27
O2-DnsVNx_S50_127_184076	IMGVR_UViG_3300045996_000737	r__Duplodnaviria	k__Heunggongvirae	p__Uroviricota	c__Caudoviricetes					96.12
O2-DnsVNx_S50_127_18408	IMGVR_UViG_3300005657_000085	r__Duplodnaviria	k__Heunggongvirae	p__Uroviricota	c__Caudoviricetes					53.7
O2-DnsVNx_S50_127_184098	IMGVR_UViG_3300006881_000001	r__Duplodnaviria	k__Heunggongvirae	p__Uroviricota	c__Caudoviricetes					25.67
O2-DnsVNx_S50_127_184117	IMGVR_UViG_3300037119_011190	r__Duplodnaviria	k__Heunggongvirae	p__Uroviricota	c__Caudoviricetes					26.53
O2-DnsVNx_S50_127_184119	IMGVR_UViG_3300003320_000223	r__Duplodnaviria	k__Heunggongvirae	p__Uroviricota	c__Caudoviricetes					21.92
O2-DnsVNx_S50_127_184134	IMGVR_UViG_3300049793_000221	r__Duplodnaviria	k__Heunggongvirae	p__Uroviricota	c__Caudoviricetes					16
O2-DnsVNx_S50_127_184138	IMGVR_UViG_3300015050_001521	r__Duplodnaviria	k__Heunggongvirae	p__Uroviricota	c__Caudoviricetes					13.45
O2-DnsVNx_S50_127_184146	IMGVR_UViG_3300014667_000001	r__Duplodnaviria	k__Heunggongvirae	p__Uroviricota	c__Caudoviricetes					103.22
O2-DnsVNx_S50_127_184168	IMGVR_UViG_3300036766_000122	r__Duplodnaviria	k__Heunggongvirae	p__Uroviricota	c__Caudoviricetes					18.3
O2-DnsVNx_S50_127_184170	IMGVR_UViG_3300005689_000153	r__Duplodnaviria	k__Heunggongvirae	p__Uroviricota	c__Caudoviricetes					28.82
O2-DnsVNx_S50_127_184183	IMGVR_UViG_3300045282_000330									13.71
O2-DnsVNx_S50_127_184188	IMGVR_UViG_3300036851_000731	r__Duplodnaviria	k__Heunggongvirae	p__Uroviricota	c__Caudoviricetes					12.25
O2-DnsVNx_S50_127_184189	IMGVR_UViG_3300009162_000181	r__Duplodnaviria	k__Heunggongvirae	p__Uroviricota	c__Caudoviricetes					29.01
O2-DnsVNx_S50_127_184193	IMGVR_UViG_3300012973_000007	r__Duplodnaviria	k__Heunggongvirae	p__Uroviricota	c__Caudoviricetes					83.36
O2-DnsVNx_S50_127_184199	IMGVR_UViG_3300035016_000041	r__Duplodnaviria	k__Heunggongvirae	p__Uroviricota	c__Caudoviricetes					25.77
O2-DnsVNx_S50_127_184200	IMGVR_UViG_3300042434_001215	r__Duplodnaviria	k__Heunggongvirae	p__Uroviricota	c__Caudoviricetes					31.41
O2-DnsVNx_S50_127_184209	IMGVR_UViG_3300019790_000094	r__Duplodnaviria	k__Heunggongvirae	p__Uroviricota	c__Caudoviricetes					13.27
O2-DnsVNx_S50_127_184235	IMGVR_UViG_3300045976_000013	r__Duplodnaviria	k__Heunggongvirae	p__Uroviricota	c__Caudoviricetes					37.67
O2-DnsVNx_S50_127_184254	IMGVR_UViG_3300036821_000072	r__Duplodnaviria	k__Heunggongvirae	p__Uroviricota	c__Caudoviricetes					12.28
O2-DnsVNx_S50_127_184270	IMGVR_UViG_3300044960_000120	r__Duplodnaviria	k__Heunggongvirae	p__Uroviricota	c__Caudoviricetes					19.77
O2-DnsVNx_S50_127_184271	IMGVR_UViG_3300007790_000005	r__Duplodnaviria	k__Heunggongvirae	p__Uroviricota	c__Caudoviricetes					17.52
O2-DnsVNx_S50_127_184286	IMGVR_UViG_3300009183_006258	r__Duplodnaviria	k__Heunggongvirae	p__Uroviricota	c__Caudoviricetes					13.4
O2-DnsVNx_S50_127_184287	IMGVR_UViG_3300031999_002618	r__Duplodnaviria	k__Heunggongvirae	p__Uroviricota	c__Caudoviricetes					25.39
O2-DnsVNx_S50_127_184300	IMGVR_UViG_3300033121_001053	r__Duplodnaviria	k__Heunggongvirae	p__Uroviricota	c__Caudoviricetes					23.86
O2-DnsVNx_S50_127_184306	IMGVR_UViG_3300044710_000151									12.32
O2-DnsVNx_S50_127_184314	IMGVR_UViG_3300020034_000104	r__Duplodnaviria	k__Heunggongvirae	p__Uroviricota	c__Caudoviricetes					25.34
O2-DnsVNx_S50_127_184318	IMGVR_UViG_2639763148_000001	r__Duplodnaviria	k__Heunggongvirae	p__Uroviricota	c__Caudoviricetes					18.76
O2-DnsVNx_S50_127_184324	IMGVR_UViG_3300005547_000206	r__Duplodnaviria	k__Heunggongvirae	p__Uroviricota	c__Caudoviricetes					70.49
O2-DnsVNx_S50_127_184349	IMGVR_UViG_3300048833_000153	r__Duplodnaviria	k__Heunggongvirae	p__Uroviricota	c__Caudoviricetes					41.68
O2-DnsVNx_S50_127_18436	IMGVR_UViG_3300047576_000033	r__Duplodnaviria	k__Heunggongvirae	p__Uroviricota	c__Caudoviricetes					12.39
O2-DnsVNx_S50_127_184370	IMGVR_UViG_3300022707_001144	r__Duplodnaviria	k__Heunggongvirae	p__Uroviricota	c__Caudoviricetes					19.27
O2-DnsVNx_S50_127_184385	IMGVR_UViG_3300046477_000322	r__Duplodnaviria	k__Heunggongvirae	p__Uroviricota	c__Caudoviricetes					13.74
O2-DnsVNx_S50_127_184386	IMGVR_UViG_3300007722_002658	r__Duplodnaviria	k__Heunggongvirae	p__Uroviricota	c__Caudoviricetes					31.48
O2-DnsVNx_S50_127_184393	IMGVR_UViG_3300032250_000155	r__Duplodnaviria	k__Heunggongvirae	p__Uroviricota	c__Caudoviricetes					22.51
O2-DnsVNx_S50_127_184410	IMGVR_UViG_3300020021_000126	r__Duplodnaviria	k__Heunggongvirae	p__Uroviricota	c__Caudoviricetes					21.85
O2-DnsVNx_S50_127_184418	IMGVR_UViG_3300037070_004388	r__Duplodnaviria	k__Heunggongvirae	p__Uroviricota	c__Caudoviricetes					46.31
O2-DnsVNx_S50_127_184430	IMGVR_UViG_3300043331_000131	r__Duplodnaviria	k__Heunggongvirae	p__Uroviricota	c__Caudoviricetes					25.39
O2-DnsVNx_S50_127_184436	IMGVR_UViG_3300020029_001643	r__Duplodnaviria	k__Heunggongvirae	p__Uroviricota	c__Caudoviricetes					33.59
O2-DnsVNx_S50_127_184454	IMGVR_UViG_3300043353_000034	r__Duplodnaviria	k__Heunggongvirae	p__Uroviricota	c__Caudoviricetes					11.95
O2-DnsVNx_S50_127_184455	IMGVR_UViG_3300010362_000014	r__Duplodnaviria	k__Heunggongvirae	p__Uroviricota	c__Caudoviricetes					12.44
O2-DnsVNx_S50_127_184457	IMGVR_UViG_3300012956_002125	r__Duplodnaviria	k__Heunggongvirae	p__Uroviricota	c__Caudoviricetes					18.02
O2-DnsVNx_S50_127_18446	IMGVR_UViG_3300036796_000048	r__Duplodnaviria	k__Heunggongvirae	p__Uroviricota	c__Caudoviricetes					29.84
O2-DnsVNx_S50_127_184489	IMGVR_UViG_3300037419_001047	r__Duplodnaviria	k__Heunggongvirae	p__Uroviricota	c__Caudoviricetes					65.62
O2-DnsVNx_S50_127_184545	IMGVR_UViG_3300009285_002794	r__Duplodnaviria	k__Heunggongvirae	p__Uroviricota	c__Caudoviricetes					13.14
O2-DnsVNx_S50_127_184549	IMGVR_UViG_3300036851_000020	r__Duplodnaviria	k__Heunggongvirae	p__Uroviricota	c__Caudoviricetes					76.53
O2-DnsVNx_S50_127_184550	IMGVR_UViG_3300045391_001304	r__Duplodnaviria	k__Heunggongvirae	p__Uroviricota	c__Caudoviricetes					24.07
O2-DnsVNx_S50_127_184553	IMGVR_UViG_3300032144_000005	r__Duplodnaviria	k__Heunggongvirae	p__Uroviricota	c__Caudoviricetes					17.96
O2-DnsVNx_S50_127_184579	IMGVR_UViG_3300005471_000421	r__Duplodnaviria	k__Heunggongvirae	p__Uroviricota	c__Caudoviricetes					26.33
O2-DnsVNx_S50_127_18458	IMGVR_UViG_3300010391_000688	r__Duplodnaviria	k__Heunggongvirae	p__Uroviricota	c__Caudoviricetes					12.72
O2-DnsVNx_S50_127_184581	IMGVR_UViG_3300020045_015977	r__Duplodnaviria	k__Heunggongvirae	p__Uroviricota	c__Caudoviricetes					11.78
O2-DnsVNx_S50_127_18462	IMGVR_UViG_3300031996_000282	r__Duplodnaviria	k__Heunggongvirae	p__Uroviricota	c__Caudoviricetes					37.17
O2-DnsVNx_S50_127_18463	IMGVR_UViG_3300035182_000533	r__Duplodnaviria	k__Heunggongvirae	p__Uroviricota	c__Caudoviricetes					19.07
O2-DnsVNx_S50_127_184635	IMGVR_UViG_3300050029_000114	r__Duplodnaviria	k__Heunggongvirae	p__Uroviricota	c__Caudoviricetes					13.24
O2-DnsVNx_S50_127_184649	IMGVR_UViG_3300047160_000229	r__Duplodnaviria	k__Heunggongvirae	p__Uroviricota	c__Caudoviricetes					12.53
O2-DnsVNx_S50_127_184651	IMGVR_UViG_3300025018_001601	r__Duplodnaviria	k__Heunggongvirae	p__Uroviricota	c__Caudoviricetes					60.78
O2-DnsVNx_S50_127_184656	IMGVR_UViG_3300004463_000318	r__Duplodnaviria	k__Heunggongvirae	p__Uroviricota	c__Caudoviricetes					13.5
O2-DnsVNx_S50_127_184664	IMGVR_UViG_3300005830_000033	r__Duplodnaviria	k__Heunggongvirae	p__Uroviricota	c__Caudoviricetes					12.57
O2-DnsVNx_S50_127_184665	IMGVR_UViG_3300025318_000529	r__Duplodnaviria	k__Heunggongvirae	p__Uroviricota	c__Caudoviricetes					26.58
O2-DnsVNx_S50_127_184697	IMGVR_UViG_3300025875_000060	r__Duplodnaviria	k__Heunggongvirae	p__Uroviricota	c__Caudoviricetes					24.51
O2-DnsVNx_S50_127_184698	IMGVR_UViG_3300048897_000037	r__Duplodnaviria	k__Heunggongvirae	p__Uroviricota	c__Caudoviricetes					54.78
O2-DnsVNx_S50_127_184699	IMGVR_UViG_3300048586_000061	r__Duplodnaviria	k__Heunggongvirae	p__Uroviricota	c__Caudoviricetes					33.76
O2-DnsVNx_S50_127_184700	IMGVR_UViG_3300046526_000305	r__Duplodnaviria	k__Heunggongvirae	p__Uroviricota	c__Caudoviricetes					13.04
O2-DnsVNx_S50_127_184720	IMGVR_UViG_3300036850_000087	r__Duplodnaviria	k__Heunggongvirae	p__Uroviricota	c__Caudoviricetes					13.5
O2-DnsVNx_S50_127_184728	IMGVR_UViG_3300037483_001383	r__Duplodnaviria	k__Heunggongvirae	p__Uroviricota	c__Caudoviricetes					11.99
O2-DnsVNx_S50_127_18473	IMGVR_UViG_3300036651_000211	r__Duplodnaviria	k__Heunggongvirae	p__Uroviricota	c__Caudoviricetes					65.97
O2-DnsVNx_S50_127_184732	IMGVR_UViG_3300011435_000023	r__Duplodnaviria	k__Heunggongvirae	p__Uroviricota	c__Caudoviricetes					63.89
O2-DnsVNx_S50_127_184740	IMGVR_UViG_3300020020_000078	r__Duplodnaviria	k__Heunggongvirae	p__Uroviricota	c__Caudoviricetes					22.79
O2-DnsVNx_S50_127_184748	IMGVR_UViG_3300005253_002885	r__Duplodnaviria	k__Heunggongvirae	p__Uroviricota	c__Caudoviricetes					67.64
O2-DnsVNx_S50_127_184749	IMGVR_UViG_3300036446_000002	r__Duplodnaviria	k__Heunggongvirae	p__Uroviricota	c__Caudoviricetes					31.34
O2-DnsVNx_S50_127_184754	IMGVR_UViG_3300020045_003312	r__Duplodnaviria	k__Heunggongvirae	p__Uroviricota	c__Caudoviricetes					25.87
O2-DnsVNx_S50_127_184758	IMGVR_UViG_3300033485_000037	r__Duplodnaviria	k__Heunggongvirae	p__Uroviricota	c__Caudoviricetes					55.98
O2-DnsVNx_S50_127_184779	IMGVR_UViG_3300045391_000558	r__Duplodnaviria	k__Heunggongvirae	p__Uroviricota	c__Caudoviricetes					25.23
O2-DnsVNx_S50_127_184782	IMGVR_UViG_3300037067_002362	r__Duplodnaviria	k__Heunggongvirae	p__Uroviricota	c__Caudoviricetes					23.36
O2-DnsVNx_S50_127_184793	IMGVR_UViG_3300037067_003990	r__Duplodnaviria	k__Heunggongvirae	p__Uroviricota	c__Caudoviricetes					13.42
O2-DnsVNx_S50_127_184811	IMGVR_UViG_3300012020_000061	r__Duplodnaviria	k__Heunggongvirae	p__Uroviricota	c__Caudoviricetes					46.81
O2-DnsVNx_S50_127_184819	IMGVR_UViG_3300037070_009668	r__Duplodnaviria	k__Heunggongvirae	p__Uroviricota	c__Caudoviricetes					23.16
O2-DnsVNx_S50_127_184833	IMGVR_UViG_3300036402_000107	r__Duplodnaviria	k__Heunggongvirae	p__Uroviricota	c__Caudoviricetes					19.94
O2-DnsVNx_S50_127_184848	IMGVR_UViG_3300044960_000280	r__Duplodnaviria	k__Heunggongvirae	p__Uroviricota	c__Caudoviricetes					57.57
O2-DnsVNx_S50_127_184859	IMGVR_UViG_3300020045_004261	r__Duplodnaviria	k__Heunggongvirae	p__Uroviricota	c__Caudoviricetes					38.91
O2-DnsVNx_S50_127_184870	IMGVR_UViG_3300038379_000770	r__Duplodnaviria	k__Heunggongvirae	p__Uroviricota	c__Caudoviricetes					29.79
O2-DnsVNx_S50_127_184872	IMGVR_UViG_3300005546_000225	r__Duplodnaviria	k__Heunggongvirae	p__Uroviricota	c__Caudoviricetes					18.93
O2-DnsVNx_S50_127_184884	IMGVR_UViG_3300037119_001723	r__Duplodnaviria	k__Heunggongvirae	p__Uroviricota	c__Caudoviricetes					55.26
O2-DnsVNx_S50_127_184888	IMGVR_UViG_3300005644_000209	r__Duplodnaviria	k__Heunggongvirae	p__Uroviricota	c__Caudoviricetes					31.15
O2-DnsVNx_S50_127_184913	IMGVR_UViG_3300025267_002700	r__Duplodnaviria	k__Heunggongvirae	p__Uroviricota	c__Caudoviricetes					50.77
O2-DnsVNx_S50_127_184920	IMGVR_UViG_3300050330_000029	r__Duplodnaviria	k__Heunggongvirae	p__Uroviricota	c__Caudoviricetes					39
O2-DnsVNx_S50_127_184923	IMGVR_UViG_3300012680_000010	r__Duplodnaviria	k__Heunggongvirae	p__Uroviricota	c__Caudoviricetes					25.29
O2-DnsVNx_S50_127_184939	IMGVR_UViG_3300010396_000031	r__Duplodnaviria	k__Heunggongvirae	p__Uroviricota	c__Caudoviricetes					14.13
O2-DnsVNx_S50_127_184948	IMGVR_UViG_3300034155_000005	r__Duplodnaviria	k__Heunggongvirae	p__Uroviricota	c__Caudoviricetes					15.03
O2-DnsVNx_S50_127_184975	IMGVR_UViG_3300010391_002280	r__Duplodnaviria	k__Heunggongvirae	p__Uroviricota	c__Caudoviricetes					35.79
O2-DnsVNx_S50_127_184976	IMGVR_UViG_3300009775_000038	r__Duplodnaviria	k__Heunggongvirae	p__Uroviricota	c__Caudoviricetes					22.77
O2-DnsVNx_S50_127_184981	IMGVR_UViG_3300020057_000009	r__Duplodnaviria	k__Heunggongvirae	p__Uroviricota	c__Caudoviricetes					55.06
O2-DnsVNx_S50_127_184997	IMGVR_UViG_3300021602_000284	r__Duplodnaviria	k__Heunggongvirae	p__Uroviricota	c__Caudoviricetes					16.63
O2-DnsVNx_S50_127_184999	IMGVR_UViG_3300020577_002672	r__Duplodnaviria	k__Heunggongvirae	p__Uroviricota	c__Caudoviricetes					42.07
O2-DnsVNx_S50_127_185000	IMGVR_UViG_3300003541_000233	r__Duplodnaviria	k__Heunggongvirae	p__Uroviricota	c__Caudoviricetes					13.27
O2-DnsVNx_S50_127_185013	IMGVR_UViG_3300046729_000010	r__Duplodnaviria	k__Heunggongvirae	p__Uroviricota	c__Caudoviricetes					134.56
O2-DnsVNx_S50_127_185017	IMGVR_UViG_3300047547_000108	r__Duplodnaviria	k__Heunggongvirae	p__Uroviricota	c__Caudoviricetes					40.53
O2-DnsVNx_S50_127_18503	IMGVR_UViG_3300047322_000357	r__Duplodnaviria	k__Heunggongvirae	p__Uroviricota	c__Caudoviricetes					24.16
O2-DnsVNx_S50_127_185049	IMGVR_UViG_3300024520_003957	r__Duplodnaviria	k__Heunggongvirae	p__Uroviricota	c__Caudoviricetes					56.58
O2-DnsVNx_S50_127_185055	IMGVR_UViG_3300032157_000004	r__Duplodnaviria	k__Heunggongvirae	p__Uroviricota	c__Caudoviricetes					24.2
O2-DnsVNx_S50_127_185060	IMGVR_UViG_3300012987_000011	r__Duplodnaviria	k__Heunggongvirae	p__Uroviricota	c__Caudoviricetes					25.05
O2-DnsVNx_S50_127_185096	IMGVR_UViG_3300004463_000279	r__Duplodnaviria	k__Heunggongvirae	p__Uroviricota	c__Caudoviricetes					35.73
O2-DnsVNx_S50_127_185097	IMGVR_UViG_3300010362_000766	r__Duplodnaviria	k__Heunggongvirae	p__Uroviricota	c__Caudoviricetes					17.37
O2-DnsVNx_S50_127_185128	IMGVR_UViG_3300037722_000075	r__Duplodnaviria	k__Heunggongvirae	p__Uroviricota	c__Caudoviricetes					15.95
O2-DnsVNx_S50_127_185138	IMGVR_UViG_3300005544_000093	r__Duplodnaviria	k__Heunggongvirae	p__Uroviricota	c__Caudoviricetes					16.94
O2-DnsVNx_S50_127_185140	IMGVR_UViG_3300033121_000888	r__Duplodnaviria	k__Heunggongvirae	p__Uroviricota	c__Caudoviricetes					22.55
O2-DnsVNx_S50_127_18516	IMGVR_UViG_3300005657_000111	r__Duplodnaviria	k__Heunggongvirae	p__Uroviricota	c__Caudoviricetes					34.57
O2-DnsVNx_S50_127_185175	IMGVR_UViG_3300044677_000063	r__Duplodnaviria	k__Heunggongvirae	p__Uroviricota	c__Caudoviricetes					51.62
O2-DnsVNx_S50_127_185182	IMGVR_UViG_3300014325_000032	r__Duplodnaviria	k__Heunggongvirae	p__Uroviricota	c__Caudoviricetes					18.9
O2-DnsVNx_S50_127_185195	IMGVR_UViG_3300003267_000456	r__Duplodnaviria	k__Heunggongvirae	p__Uroviricota	c__Caudoviricetes					48.62
O2-DnsVNx_S50_127_185200	IMGVR_UViG_3300047160_007313	r__Duplodnaviria	k__Heunggongvirae	p__Uroviricota	c__Caudoviricetes					26.5
O2-DnsVNx_S50_127_185229	IMGVR_UViG_3300047557_004384	r__Duplodnaviria	k__Heunggongvirae	p__Uroviricota	c__Caudoviricetes					28.92
O2-DnsVNx_S50_127_185231	IMGVR_UViG_3300014968_000330									12.04
O2-DnsVNx_S50_127_185264	IMGVR_UViG_3300017605_001023	r__Duplodnaviria	k__Heunggongvirae	p__Uroviricota	c__Caudoviricetes					18.37
O2-DnsVNx_S50_127_185270	IMGVR_UViG_3300033067_001123	r__Duplodnaviria	k__Heunggongvirae	p__Uroviricota	c__Caudoviricetes					32.55
O2-DnsVNx_S50_127_185298	IMGVR_UViG_3300010399_000480	r__Duplodnaviria	k__Heunggongvirae	p__Uroviricota	c__Caudoviricetes					23.01
O2-DnsVNx_S50_127_185311	IMGVR_UViG_3300005438_000007	r__Duplodnaviria	k__Heunggongvirae	p__Uroviricota	c__Caudoviricetes					30.53
O2-DnsVNx_S50_127_185317	IMGVR_UViG_3300047508_000359	r__Duplodnaviria	k__Heunggongvirae	p__Uroviricota	c__Caudoviricetes					12.28
O2-DnsVNx_S50_127_18532	IMGVR_UViG_3300012943_000457	r__Duplodnaviria	k__Heunggongvirae	p__Uroviricota	c__Caudoviricetes					12.86
O2-DnsVNx_S50_127_185333	IMGVR_UViG_3300015190_000004	r__Duplodnaviria	k__Heunggongvirae	p__Uroviricota	c__Caudoviricetes					32.91
O2-DnsVNx_S50_127_185342	IMGVR_UViG_3300046459_000771	r__Duplodnaviria	k__Heunggongvirae	p__Uroviricota	c__Caudoviricetes					58.08
O2-DnsVNx_S50_127_185347	IMGVR_UViG_3300016710_000321	r__Duplodnaviria	k__Heunggongvirae	p__Uroviricota	c__Caudoviricetes					11.97
O2-DnsVNx_S50_127_185364	IMGVR_UViG_3300045253_000094	r__Duplodnaviria	k__Heunggongvirae	p__Uroviricota	c__Caudoviricetes					75.84
O2-DnsVNx_S50_127_185376	IMGVR_UViG_3300049734_000137	r__Duplodnaviria	k__Heunggongvirae	p__Uroviricota	c__Caudoviricetes					17.65
O2-DnsVNx_S50_127_185400	IMGVR_UViG_3300037193_001441	r__Duplodnaviria	k__Heunggongvirae	p__Uroviricota	c__Caudoviricetes					37.83
O2-DnsVNx_S50_127_185403	IMGVR_UViG_3300015371_000717	r__Duplodnaviria	k__Heunggongvirae	p__Uroviricota	c__Caudoviricetes					43.52
O2-DnsVNx_S50_127_185409	IMGVR_UViG_3300027850_000075	r__Duplodnaviria	k__Heunggongvirae	p__Uroviricota	c__Caudoviricetes					24.12
O2-DnsVNx_S50_127_185411	IMGVR_UViG_3300025536_000102	r__Duplodnaviria	k__Heunggongvirae	p__Uroviricota	c__Caudoviricetes					35.7
O2-DnsVNx_S50_127_185428	IMGVR_UViG_3300007790_000005	r__Duplodnaviria	k__Heunggongvirae	p__Uroviricota	c__Caudoviricetes					19.6
O2-DnsVNx_S50_127_185434	IMGVR_UViG_3300045303_000148	r__Duplodnaviria	k__Heunggongvirae	p__Uroviricota	c__Caudoviricetes					39.57
O2-DnsVNx_S50_127_185442	IMGVR_UViG_3300012204_000007	r__Duplodnaviria	k__Heunggongvirae	p__Uroviricota	c__Caudoviricetes					36.8
O2-DnsVNx_S50_127_185447	IMGVR_UViG_3300045885_000391	r__Duplodnaviria	k__Heunggongvirae	p__Uroviricota	c__Caudoviricetes					51.33
O2-DnsVNx_S50_127_185460	IMGVR_UViG_3300049457_000020	r__Duplodnaviria	k__Heunggongvirae	p__Uroviricota	c__Caudoviricetes					138.32
O2-DnsVNx_S50_127_185465	IMGVR_UViG_3300018481_000163	r__Duplodnaviria	k__Heunggongvirae	p__Uroviricota	c__Caudoviricetes					24.92
O2-DnsVNx_S50_127_185470	IMGVR_UViG_3300020045_000178	r__Duplodnaviria	k__Heunggongvirae	p__Uroviricota	c__Caudoviricetes					13.16
O2-DnsVNx_S50_127_185477	IMGVR_UViG_3300033550_000397	r__Duplodnaviria	k__Heunggongvirae	p__Uroviricota	c__Caudoviricetes					53.91
O2-DnsVNx_S50_127_185493	IMGVR_UViG_3300004463_001151	r__Duplodnaviria	k__Heunggongvirae	p__Uroviricota	c__Caudoviricetes					264.47
O2-DnsVNx_S50_127_185518	IMGVR_UViG_3300027924_001425	r__Duplodnaviria	k__Heunggongvirae	p__Uroviricota	c__Caudoviricetes					12.17
O2-DnsVNx_S50_127_185522	IMGVR_UViG_3300043331_000272	r__Duplodnaviria	k__Heunggongvirae	p__Uroviricota	c__Caudoviricetes					28.76
O2-DnsVNx_S50_127_185526	IMGVR_UViG_3300036859_000101	r__Duplodnaviria	k__Heunggongvirae	p__Uroviricota	c__Caudoviricetes					96.79
O2-DnsVNx_S50_127_185542	IMGVR_UViG_3300037119_006776	r__Duplodnaviria	k__Heunggongvirae	p__Uroviricota	c__Caudoviricetes					35.65
O2-DnsVNx_S50_127_185551	IMGVR_UViG_3300015374_000048	r__Duplodnaviria	k__Heunggongvirae	p__Uroviricota	c__Caudoviricetes					30.81
O2-DnsVNx_S50_127_185553	IMGVR_UViG_3300020037_003436	r__Duplodnaviria	k__Heunggongvirae	p__Uroviricota	c__Caudoviricetes					40.61
O2-DnsVNx_S50_127_185565	IMGVR_UViG_3300009285_004053	r__Duplodnaviria	k__Heunggongvirae	p__Uroviricota	c__Caudoviricetes					49.2
O2-DnsVNx_S50_127_185566	IMGVR_UViG_3300003319_000174	r__Duplodnaviria	k__Heunggongvirae	p__Uroviricota	c__Caudoviricetes					22.04
O2-DnsVNx_S50_127_185571	IMGVR_UViG_3300012682_000035	r__Duplodnaviria	k__Heunggongvirae	p__Uroviricota	c__Caudoviricetes					12.44
O2-DnsVNx_S50_127_185572	IMGVR_UViG_3300048912_000041	r__Duplodnaviria	k__Heunggongvirae	p__Uroviricota	c__Caudoviricetes					19.11
O2-DnsVNx_S50_127_185590	IMGVR_UViG_3300033068_000474	r__Duplodnaviria	k__Heunggongvirae	p__Uroviricota	c__Caudoviricetes					16.88
O2-DnsVNx_S50_127_185609	IMGVR_UViG_3300045966_000041	r__Duplodnaviria	k__Heunggongvirae	p__Uroviricota	c__Caudoviricetes					18.25
O2-DnsVNx_S50_127_185618	IMGVR_UViG_3300028603_001439	r__Duplodnaviria	k__Heunggongvirae	p__Uroviricota	c__Caudoviricetes					30.69
O2-DnsVNx_S50_127_185623	IMGVR_UViG_3300046694_000281	r__Duplodnaviria	k__Heunggongvirae	p__Uroviricota	c__Caudoviricetes					12.46
O2-DnsVNx_S50_127_185636	IMGVR_UViG_3300017605_000290	r__Duplodnaviria	k__Heunggongvirae	p__Uroviricota	c__Caudoviricetes					33.1
O2-DnsVNx_S50_127_18564	IMGVR_UViG_3300012964_000635	r__Duplodnaviria	k__Heunggongvirae	p__Uroviricota	c__Caudoviricetes					46.02
O2-DnsVNx_S50_127_185644	IMGVR_UViG_3300020028_000048	r__Duplodnaviria	k__Heunggongvirae	p__Uroviricota	c__Caudoviricetes					17.83
O2-DnsVNx_S50_127_185653	IMGVR_UViG_3300027038_000014	r__Duplodnaviria	k__Heunggongvirae	p__Uroviricota	c__Caudoviricetes					23.49
O2-DnsVNx_S50_127_185656	IMGVR_UViG_3300025018_000580	r__Duplodnaviria	k__Heunggongvirae	p__Uroviricota	c__Caudoviricetes					17.77
O2-DnsVNx_S50_127_185663	IMGVR_UViG_3300023268_000005	r__Duplodnaviria	k__Heunggongvirae	p__Uroviricota	c__Caudoviricetes					13.29
O2-DnsVNx_S50_127_185671	IMGVR_UViG_3300027909_000014	r__Duplodnaviria	k__Heunggongvirae	p__Uroviricota	c__Caudoviricetes					12.65
O2-DnsVNx_S50_127_185675	IMGVR_UViG_3300033412_000063	r__Duplodnaviria	k__Heunggongvirae	p__Uroviricota	c__Caudoviricetes					260.71
O2-DnsVNx_S50_127_185676	IMGVR_UViG_3300049893_001173	r__Duplodnaviria	k__Heunggongvirae	p__Uroviricota	c__Caudoviricetes					24.64
O2-DnsVNx_S50_127_185679	IMGVR_UViG_3300049573_000001	r__Duplodnaviria	k__Heunggongvirae	p__Uroviricota	c__Caudoviricetes		f__Zobellviridae			24.2
O2-DnsVNx_S50_127_185687	IMGVR_UViG_3300037423_001455	r__Duplodnaviria	k__Heunggongvirae	p__Uroviricota	c__Caudoviricetes					47.75
O2-DnsVNx_S50_127_185693	IMGVR_UViG_3300047319_000593	r__Duplodnaviria	k__Heunggongvirae	p__Uroviricota	c__Caudoviricetes					12.84
O2-DnsVNx_S50_127_185694	IMGVR_UViG_3300044996_000357	r__Duplodnaviria	k__Heunggongvirae	p__Uroviricota	c__Caudoviricetes					13.06
O2-DnsVNx_S50_127_185701	IMGVR_UViG_3300005544_000016	r__Duplodnaviria	k__Heunggongvirae	p__Uroviricota	c__Caudoviricetes					25.77
O2-DnsVNx_S50_127_185724	IMGVR_UViG_3300048929_000430	r__Duplodnaviria	k__Heunggongvirae	p__Uroviricota	c__Caudoviricetes					22.32
O2-DnsVNx_S50_127_185725	IMGVR_UViG_3300022538_000085	r__Duplodnaviria	k__Heunggongvirae	p__Uroviricota	c__Caudoviricetes					12.76
O2-DnsVNx_S50_127_185772	IMGVR_UViG_3300003856_000010	r__Duplodnaviria	k__Heunggongvirae	p__Uroviricota	c__Caudoviricetes					46.01
O2-DnsVNx_S50_127_185786	IMGVR_UViG_3300002124_000201	r__Duplodnaviria	k__Heunggongvirae	p__Uroviricota	c__Caudoviricetes					12.5
O2-DnsVNx_S50_127_185789	IMGVR_UViG_3300019886_000018	r__Duplodnaviria	k__Heunggongvirae	p__Uroviricota	c__Caudoviricetes					34.19
O2-DnsVNx_S50_127_185796	IMGVR_UViG_3300029922_002455	r__Duplodnaviria	k__Heunggongvirae	p__Uroviricota	c__Caudoviricetes					24.42
O2-DnsVNx_S50_127_185797	IMGVR_UViG_3300002503_000383	r__Duplodnaviria	k__Heunggongvirae	p__Uroviricota	c__Caudoviricetes					22.43
O2-DnsVNx_S50_127_185804	IMGVR_UViG_3300009174_000236									33.26
O2-DnsVNx_S50_127_185805	IMGVR_UViG_3300044673_000430	r__Duplodnaviria	k__Heunggongvirae	p__Uroviricota	c__Caudoviricetes					12.1
O2-DnsVNx_S50_127_185821	IMGVR_UViG_3300036859_000044	r__Duplodnaviria	k__Heunggongvirae	p__Uroviricota	c__Caudoviricetes					43.21
O2-DnsVNx_S50_127_18583	IMGVR_UViG_3300009873_000022	r__Duplodnaviria	k__Heunggongvirae	p__Uroviricota	c__Caudoviricetes					53.59
O2-DnsVNx_S50_127_185832	IMGVR_UViG_3300037070_005582	r__Duplodnaviria	k__Heunggongvirae	p__Uroviricota	c__Caudoviricetes					64.02
O2-DnsVNx_S50_127_185836	IMGVR_UViG_3300017928_000003	r__Duplodnaviria	k__Heunggongvirae	p__Uroviricota	c__Caudoviricetes					25.1
O2-DnsVNx_S50_127_185845	IMGVR_UViG_3300037518_000010	r__Duplodnaviria	k__Heunggongvirae	p__Uroviricota	c__Caudoviricetes					33.14
O2-DnsVNx_S50_127_185848	IMGVR_UViG_3300028590_000016	r__Duplodnaviria	k__Heunggongvirae	p__Uroviricota	c__Caudoviricetes					27.67
O2-DnsVNx_S50_127_18586	IMGVR_UViG_3300049730_000093	r__Duplodnaviria	k__Heunggongvirae	p__Uroviricota	c__Caudoviricetes					79.39
O2-DnsVNx_S50_127_185875	IMGVR_UViG_3300022818_000019	r__Duplodnaviria	k__Heunggongvirae	p__Uroviricota	c__Caudoviricetes					13.19
O2-DnsVNx_S50_127_18588	IMGVR_UViG_3300049828_000374	r__Duplodnaviria	k__Heunggongvirae	p__Uroviricota	c__Caudoviricetes					36.63
O2-DnsVNx_S50_127_18589	IMGVR_UViG_3300048813_000173	r__Duplodnaviria	k__Heunggongvirae	p__Uroviricota	c__Caudoviricetes					59.96
O2-DnsVNx_S50_127_185893	IMGVR_UViG_3300046004_002102	r__Duplodnaviria	k__Heunggongvirae	p__Uroviricota	c__Caudoviricetes					14.94
O2-DnsVNx_S50_127_185901	IMGVR_UViG_3300048672_000229	r__Duplodnaviria	k__Heunggongvirae	p__Uroviricota	c__Caudoviricetes					46.78
O2-DnsVNx_S50_127_18591	IMGVR_UViG_3300010398_000300	r__Duplodnaviria	k__Heunggongvirae	p__Uroviricota	c__Caudoviricetes					36.3
O2-DnsVNx_S50_127_185919	IMGVR_UViG_3300045391_006534	r__Duplodnaviria	k__Heunggongvirae	p__Uroviricota	c__Caudoviricetes					67.52
O2-DnsVNx_S50_127_185920	IMGVR_UViG_3300020047_006434	r__Duplodnaviria	k__Heunggongvirae	p__Uroviricota	c__Caudoviricetes					65.38
O2-DnsVNx_S50_127_185924	IMGVR_UViG_3300009873_000807	r__Duplodnaviria	k__Heunggongvirae	p__Uroviricota	c__Caudoviricetes					26.74
O2-DnsVNx_S50_127_185935	IMGVR_UViG_3300028590_000016	r__Duplodnaviria	k__Heunggongvirae	p__Uroviricota	c__Caudoviricetes					45.31
O2-DnsVNx_S50_127_185953	IMGVR_UViG_3300027277_000013	r__Duplodnaviria	k__Heunggongvirae	p__Uroviricota	c__Caudoviricetes					30.9
O2-DnsVNx_S50_127_185958	IMGVR_UViG_3300037483_000378	r__Duplodnaviria	k__Heunggongvirae	p__Uroviricota	c__Caudoviricetes					19.22
O2-DnsVNx_S50_127_185984	IMGVR_UViG_3300050511_000087	r__Duplodnaviria	k__Heunggongvirae	p__Uroviricota	c__Caudoviricetes					16.83
O2-DnsVNx_S50_127_185992	IMGVR_UViG_3300044821_000206	r__Duplodnaviria	k__Heunggongvirae	p__Uroviricota	c__Caudoviricetes					17.34
O2-DnsVNx_S50_127_186012	IMGVR_UViG_3300027373_000177	r__Duplodnaviria	k__Heunggongvirae	p__Uroviricota	c__Caudoviricetes					13.27
O2-DnsVNx_S50_127_186027	IMGVR_UViG_3300038441_001252	r__Duplodnaviria	k__Heunggongvirae	p__Uroviricota	c__Caudoviricetes					23.99
O2-DnsVNx_S50_127_186032	IMGVR_UViG_3300035670_001031	r__Duplodnaviria	k__Heunggongvirae	p__Uroviricota	c__Caudoviricetes					29.97
O2-DnsVNx_S50_127_186053	IMGVR_UViG_3300026088_000591	r__Duplodnaviria	k__Heunggongvirae	p__Uroviricota	c__Caudoviricetes					40.11
O2-DnsVNx_S50_127_186054	IMGVR_UViG_3300029822_000519	r__Duplodnaviria	k__Heunggongvirae	p__Uroviricota	c__Caudoviricetes					31.73
O2-DnsVNx_S50_127_186060	IMGVR_UViG_3300011443_000315	r__Duplodnaviria	k__Heunggongvirae	p__Uroviricota	c__Caudoviricetes					39.57
O2-DnsVNx_S50_127_186064	IMGVR_UViG_3300017449_000021	r__Duplodnaviria	k__Heunggongvirae	p__Uroviricota	c__Caudoviricetes					29.77
O2-DnsVNx_S50_127_186117	IMGVR_UViG_3300003319_000455	r__Duplodnaviria	k__Heunggongvirae	p__Uroviricota	c__Caudoviricetes					83.91
O2-DnsVNx_S50_127_186120	IMGVR_UViG_3300015371_003616	r__Duplodnaviria	k__Heunggongvirae	p__Uroviricota	c__Caudoviricetes					36.83
O2-DnsVNx_S50_127_186144	IMGVR_UViG_638275411_000001	r__Duplodnaviria	k__Heunggongvirae	p__Uroviricota	c__Caudoviricetes					41.24
O2-DnsVNx_S50_127_186146	IMGVR_UViG_2643221878_000001	r__Duplodnaviria	k__Heunggongvirae	p__Uroviricota	c__Caudoviricetes					33.49
O2-DnsVNx_S50_127_186149	IMGVR_UViG_3300046642_001119	r__Duplodnaviria	k__Heunggongvirae	p__Uroviricota	c__Caudoviricetes					163.73
O2-DnsVNx_S50_127_186152	IMGVR_UViG_2974688470_000001	r__Duplodnaviria	k__Heunggongvirae	p__Uroviricota	c__Caudoviricetes			g__Quesadillavirus	s__Quesadillavirus quesadilla	36.42
O2-DnsVNx_S50_127_186157	IMGVR_UViG_2832842777_000003	r__Duplodnaviria	k__Heunggongvirae	p__Uroviricota	c__Caudoviricetes					34.5
O2-DnsVNx_S50_127_186165	IMGVR_UViG_3300037452_000145	r__Duplodnaviria	k__Heunggongvirae	p__Uroviricota	c__Caudoviricetes					12.48
O2-DnsVNx_S50_127_186168	IMGVR_UViG_3300035074_000055	r__Duplodnaviria	k__Heunggongvirae	p__Uroviricota	c__Caudoviricetes					37
O2-DnsVNx_S50_127_186173	IMGVR_UViG_3300010233_000993	r__Duplodnaviria	k__Heunggongvirae	p__Uroviricota	c__Caudoviricetes					14.17
O2-DnsVNx_S50_127_186174	IMGVR_UViG_3300037067_007272	r__Duplodnaviria	k__Heunggongvirae	p__Uroviricota	c__Caudoviricetes					27.1
O2-DnsVNx_S50_127_186192	IMGVR_UViG_3300020036_005305	r__Duplodnaviria	k__Heunggongvirae	p__Uroviricota	c__Caudoviricetes					25.87
O2-DnsVNx_S50_127_186197	IMGVR_UViG_3300037071_006664	r__Duplodnaviria	k__Heunggongvirae	p__Uroviricota	c__Caudoviricetes					46.01
O2-DnsVNx_S50_127_186198	IMGVR_UViG_3300007289_000006	r__Duplodnaviria	k__Heunggongvirae	p__Uroviricota	c__Caudoviricetes					69.57
O2-DnsVNx_S50_127_1862	IMGVR_UViG_3300034176_000065	r__Duplodnaviria	k__Heunggongvirae	p__Uroviricota	c__Caudoviricetes					22.1
O2-DnsVNx_S50_127_186209	IMGVR_UViG_3300020125_000090	r__Duplodnaviria	k__Heunggongvirae	p__Uroviricota	c__Caudoviricetes					25.2
O2-DnsVNx_S50_127_186214	IMGVR_UViG_3300033417_000755	r__Duplodnaviria	k__Heunggongvirae	p__Uroviricota	c__Caudoviricetes					12.62
O2-DnsVNx_S50_127_186219	IMGVR_UViG_3300010371_000482	r__Duplodnaviria	k__Heunggongvirae	p__Uroviricota	c__Caudoviricetes					12.74
O2-DnsVNx_S50_127_186230	IMGVR_UViG_3300012231_000019	r__Duplodnaviria	k__Heunggongvirae	p__Uroviricota	c__Caudoviricetes					25.77
O2-DnsVNx_S50_127_18624	IMGVR_UViG_3300027895_000002	r__Duplodnaviria	k__Heunggongvirae	p__Uroviricota	c__Caudoviricetes					18.1
O2-DnsVNx_S50_127_186250	IMGVR_UViG_3300028797_000187	r__Duplodnaviria	k__Heunggongvirae	p__Uroviricota	c__Caudoviricetes					47.31
O2-DnsVNx_S50_127_186260	IMGVR_UViG_3300005045_000173	r__Duplodnaviria	k__Heunggongvirae	p__Uroviricota	c__Caudoviricetes					291.05
O2-DnsVNx_S50_127_186274	IMGVR_UViG_3300025850_000213	r__Duplodnaviria	k__Heunggongvirae	p__Uroviricota	c__Caudoviricetes					12.19
O2-DnsVNx_S50_127_186280	IMGVR_UViG_3300049846_001974	r__Duplodnaviria	k__Heunggongvirae	p__Uroviricota	c__Caudoviricetes					26.58
O2-DnsVNx_S50_127_186281	IMGVR_UViG_3300005563_000436	r__Duplodnaviria	k__Heunggongvirae	p__Uroviricota	c__Caudoviricetes					15.58
O2-DnsVNx_S50_127_186288	IMGVR_UViG_3300020469_001375	r__Duplodnaviria	k__Heunggongvirae	p__Uroviricota	c__Caudoviricetes					12.28
O2-DnsVNx_S50_127_18630	IMGVR_UViG_3300049586_000022	r__Duplodnaviria	k__Heunggongvirae	p__Uroviricota	c__Caudoviricetes					19.02
O2-DnsVNx_S50_127_186312	IMGVR_UViG_3300002231_000886	r__Duplodnaviria	k__Heunggongvirae	p__Uroviricota	c__Caudoviricetes					35.95
O2-DnsVNx_S50_127_186324	IMGVR_UViG_3300020129_000041	r__Duplodnaviria	k__Heunggongvirae	p__Uroviricota	c__Caudoviricetes					12.39
O2-DnsVNx_S50_127_186331	IMGVR_UViG_3300033148_003082	r__Duplodnaviria	k__Heunggongvirae	p__Uroviricota	c__Caudoviricetes					12.74
O2-DnsVNx_S50_127_186336	IMGVR_UViG_3300017700_000657	r__Duplodnaviria	k__Heunggongvirae	p__Uroviricota	c__Caudoviricetes					24.25
O2-DnsVNx_S50_127_18635	IMGVR_UViG_3300010362_000394	r__Duplodnaviria	k__Heunggongvirae	p__Uroviricota	c__Caudoviricetes					12.48
O2-DnsVNx_S50_127_186352	IMGVR_UViG_3300046678_000353	r__Duplodnaviria	k__Heunggongvirae	p__Uroviricota	c__Caudoviricetes					12.34
O2-DnsVNx_S50_127_186354	IMGVR_UViG_3300043331_000124	r__Duplodnaviria	k__Heunggongvirae	p__Uroviricota	c__Caudoviricetes					69.51
O2-DnsVNx_S50_127_186370	IMGVR_UViG_3300025146_000945	r__Duplodnaviria	k__Heunggongvirae	p__Uroviricota	c__Caudoviricetes					15.73
O2-DnsVNx_S50_127_186397	IMGVR_UViG_3300045391_004824	r__Duplodnaviria	k__Heunggongvirae	p__Uroviricota	c__Caudoviricetes					43.19
O2-DnsVNx_S50_127_186426	IMGVR_UViG_3300037071_006343	r__Duplodnaviria	k__Heunggongvirae	p__Uroviricota	c__Caudoviricetes					38.88
O2-DnsVNx_S50_127_186452	IMGVR_UViG_3300024901_000014	r__Duplodnaviria	k__Heunggongvirae	p__Uroviricota	c__Caudoviricetes					26.67
O2-DnsVNx_S50_127_18647	IMGVR_UViG_3300006028_000013	r__Duplodnaviria	k__Heunggongvirae	p__Uroviricota	c__Caudoviricetes					52.56
O2-DnsVNx_S50_127_186484	IMGVR_UViG_3300001097_002221	r__Duplodnaviria	k__Heunggongvirae	p__Uroviricota	c__Caudoviricetes					30.93
O2-DnsVNx_S50_127_186486	IMGVR_UViG_3300045391_003293	r__Duplodnaviria	k__Heunggongvirae	p__Uroviricota	c__Caudoviricetes					26.51
O2-DnsVNx_S50_127_186494	IMGVR_UViG_3300012231_000216	r__Duplodnaviria	k__Heunggongvirae	p__Uroviricota	c__Caudoviricetes					26.34
O2-DnsVNx_S50_127_18651	IMGVR_UViG_3300021363_000141	r__Duplodnaviria	k__Heunggongvirae	p__Uroviricota	c__Caudoviricetes					30.79
O2-DnsVNx_S50_127_186512	IMGVR_UViG_3300003320_000362	r__Duplodnaviria	k__Heunggongvirae	p__Uroviricota	c__Caudoviricetes					34.93
O2-DnsVNx_S50_127_186514	IMGVR_UViG_3300028841_000354	r__Duplodnaviria	k__Heunggongvirae	p__Uroviricota	c__Caudoviricetes					42.57
O2-DnsVNx_S50_127_186544	IMGVR_UViG_3300037119_006395	r__Duplodnaviria	k__Heunggongvirae	p__Uroviricota	c__Caudoviricetes					90.03
O2-DnsVNx_S50_127_186545	IMGVR_UViG_3300006028_000013	r__Duplodnaviria	k__Heunggongvirae	p__Uroviricota	c__Caudoviricetes					36.3
O2-DnsVNx_S50_127_186553	IMGVR_UViG_3300002930_001555	r__Duplodnaviria	k__Heunggongvirae	p__Uroviricota	c__Caudoviricetes					13.19
O2-DnsVNx_S50_127_186556	IMGVR_UViG_3300021090_000084	r__Duplodnaviria	k__Heunggongvirae	p__Uroviricota	c__Caudoviricetes					95.34
O2-DnsVNx_S50_127_186561	IMGVR_UViG_3300014169_000216	r__Duplodnaviria	k__Heunggongvirae	p__Uroviricota	c__Caudoviricetes					13.29
O2-DnsVNx_S50_127_186572	IMGVR_UViG_3300005713_000166	r__Duplodnaviria	k__Heunggongvirae	p__Uroviricota	c__Caudoviricetes					80.24
O2-DnsVNx_S50_127_18658	IMGVR_UViG_3300037484_001725	r__Duplodnaviria	k__Heunggongvirae	p__Uroviricota	c__Caudoviricetes					43.8
O2-DnsVNx_S50_127_186582	IMGVR_UViG_3300045927_000116	r__Duplodnaviria	k__Heunggongvirae	p__Uroviricota	c__Caudoviricetes					34.55
O2-DnsVNx_S50_127_186600	IMGVR_UViG_3300041016_001186	r__Duplodnaviria	k__Heunggongvirae	p__Uroviricota	c__Caudoviricetes					39.46
O2-DnsVNx_S50_127_186609	IMGVR_UViG_3300050507_000107	r__Duplodnaviria	k__Heunggongvirae	p__Uroviricota	c__Caudoviricetes					19.54
O2-DnsVNx_S50_127_186617	IMGVR_UViG_3300038379_000105	r__Duplodnaviria	k__Heunggongvirae	p__Uroviricota	c__Caudoviricetes					128.21
O2-DnsVNx_S50_127_18663	IMGVR_UViG_3300025888_000125	r__Duplodnaviria	k__Heunggongvirae	p__Uroviricota	c__Caudoviricetes					11.91
O2-DnsVNx_S50_127_186642	IMGVR_UViG_3300024353_000009	r__Duplodnaviria	k__Heunggongvirae	p__Uroviricota	c__Caudoviricetes					37.79
O2-DnsVNx_S50_127_18665	IMGVR_UViG_3300010403_000458									24.25
O2-DnsVNx_S50_127_186655	IMGVR_UViG_3300002231_001581	r__Duplodnaviria	k__Heunggongvirae	p__Uroviricota	c__Caudoviricetes					45.42
O2-DnsVNx_S50_127_186660	IMGVR_UViG_3300043331_000131	r__Duplodnaviria	k__Heunggongvirae	p__Uroviricota	c__Caudoviricetes					29.53
O2-DnsVNx_S50_127_18668	IMGVR_UViG_3300009873_000637	r__Duplodnaviria	k__Heunggongvirae	p__Uroviricota	c__Caudoviricetes					55.17
O2-DnsVNx_S50_127_186699	IMGVR_UViG_3300005663_001984	r__Duplodnaviria	k__Heunggongvirae	p__Uroviricota	c__Caudoviricetes					17.99
O2-DnsVNx_S50_127_186704	IMGVR_UViG_3300048589_000479	r__Duplodnaviria	k__Heunggongvirae	p__Uroviricota	c__Caudoviricetes					11.99
O2-DnsVNx_S50_127_186714	IMGVR_UViG_3300021289_000001	r__Duplodnaviria	k__Heunggongvirae	p__Uroviricota	c__Caudoviricetes					12.99
O2-DnsVNx_S50_127_186715	IMGVR_UViG_3300020020_000117	r__Duplodnaviria	k__Heunggongvirae	p__Uroviricota	c__Caudoviricetes					29.13
O2-DnsVNx_S50_127_186720	IMGVR_UViG_3300025859_000496	r__Duplodnaviria	k__Heunggongvirae	p__Uroviricota	c__Caudoviricetes					26.8
O2-DnsVNx_S50_127_186737	IMGVR_UViG_3300005045_000173	r__Duplodnaviria	k__Heunggongvirae	p__Uroviricota	c__Caudoviricetes					767.32
O2-DnsVNx_S50_127_186752	IMGVR_UViG_3300026078_000741	r__Duplodnaviria	k__Heunggongvirae	p__Uroviricota	c__Caudoviricetes					43.25
O2-DnsVNx_S50_127_186755	IMGVR_UViG_3300046778_000175	r__Duplodnaviria	k__Heunggongvirae	p__Uroviricota	c__Caudoviricetes					43.13
O2-DnsVNx_S50_127_186775	IMGVR_UViG_3300027819_000036	r__Duplodnaviria	k__Heunggongvirae	p__Uroviricota	c__Caudoviricetes					14.98
O2-DnsVNx_S50_127_1868	IMGVR_UViG_3300049435_000068	r__Duplodnaviria	k__Heunggongvirae	p__Uroviricota	c__Caudoviricetes					24.51
O2-DnsVNx_S50_127_186805	IMGVR_UViG_3300032516_002338	r__Duplodnaviria	k__Heunggongvirae	p__Uroviricota	c__Caudoviricetes					31.61
O2-DnsVNx_S50_127_186811	IMGVR_UViG_3300013307_000028	r__Duplodnaviria	k__Heunggongvirae	p__Uroviricota	c__Caudoviricetes					17.96
O2-DnsVNx_S50_127_186813	IMGVR_UViG_3300048589_001602	r__Duplodnaviria	k__Heunggongvirae	p__Uroviricota	c__Caudoviricetes					42.35
O2-DnsVNx_S50_127_186837	IMGVR_UViG_3300048837_000816	r__Duplodnaviria	k__Heunggongvirae	p__Uroviricota	c__Caudoviricetes					57.99
O2-DnsVNx_S50_127_186842	IMGVR_UViG_3300033121_001627	r__Duplodnaviria	k__Heunggongvirae	p__Uroviricota	c__Caudoviricetes					37.37
O2-DnsVNx_S50_127_186845	IMGVR_UViG_3300042288_000944	r__Duplodnaviria	k__Heunggongvirae	p__Uroviricota	c__Caudoviricetes					13.27
O2-DnsVNx_S50_127_186859	IMGVR_UViG_3300007363_002241	r__Duplodnaviria	k__Heunggongvirae	p__Uroviricota	c__Caudoviricetes					19.29
O2-DnsVNx_S50_127_186876	IMGVR_UViG_3300004901_000090	r__Duplodnaviria	k__Heunggongvirae	p__Uroviricota	c__Caudoviricetes					113.9
O2-DnsVNx_S50_127_186883	IMGVR_UViG_3300048606_000033	r__Duplodnaviria	k__Heunggongvirae	p__Uroviricota	c__Caudoviricetes					21.2
O2-DnsVNx_S50_127_186890	IMGVR_UViG_3300037312_000112	r__Duplodnaviria	k__Heunggongvirae	p__Uroviricota	c__Caudoviricetes					31.26
O2-DnsVNx_S50_127_186908	IMGVR_UViG_3300038436_000115	r__Duplodnaviria	k__Heunggongvirae	p__Uroviricota	c__Caudoviricetes					19.86
O2-DnsVNx_S50_127_186912	IMGVR_UViG_3300043539_001530	r__Duplodnaviria	k__Heunggongvirae	p__Uroviricota	c__Caudoviricetes					16.71
O2-DnsVNx_S50_127_186925	IMGVR_UViG_3300027902_000155	r__Duplodnaviria	k__Heunggongvirae	p__Uroviricota	c__Caudoviricetes					44.01
O2-DnsVNx_S50_127_186941	IMGVR_UViG_3300015199_000127	r__Duplodnaviria	k__Heunggongvirae	p__Uroviricota	c__Caudoviricetes					33.49
O2-DnsVNx_S50_127_186963	IMGVR_UViG_3300020036_003387	r__Duplodnaviria	k__Heunggongvirae	p__Uroviricota	c__Caudoviricetes					34.22
O2-DnsVNx_S50_127_186965	IMGVR_UViG_3300048929_000640	r__Duplodnaviria	k__Heunggongvirae	p__Uroviricota	c__Caudoviricetes					26.54
O2-DnsVNx_S50_127_187	IMGVR_UViG_3300023440_000561	r__Duplodnaviria	k__Heunggongvirae	p__Uroviricota	c__Caudoviricetes					31.26
O2-DnsVNx_S50_127_187005	IMGVR_UViG_3300025899_000035	r__Duplodnaviria	k__Heunggongvirae	p__Uroviricota	c__Caudoviricetes					35.92
O2-DnsVNx_S50_127_187006	IMGVR_UViG_3300025669_002678	r__Duplodnaviria	k__Heunggongvirae	p__Uroviricota	c__Caudoviricetes					18.65
O2-DnsVNx_S50_127_187015	IMGVR_UViG_3300032897_000441	r__Duplodnaviria	k__Heunggongvirae	p__Uroviricota	c__Caudoviricetes					12.81
O2-DnsVNx_S50_127_18703	IMGVR_UViG_3300037071_004778	r__Duplodnaviria	k__Heunggongvirae	p__Uroviricota	c__Caudoviricetes					36.09
O2-DnsVNx_S50_127_18706	IMGVR_UViG_3300005615_000193	r__Duplodnaviria	k__Heunggongvirae	p__Uroviricota	c__Caudoviricetes					18.4
O2-DnsVNx_S50_127_187062	IMGVR_UViG_3300005294_000798	r__Duplodnaviria	k__Heunggongvirae	p__Uroviricota	c__Caudoviricetes					51.18
O2-DnsVNx_S50_127_187068	IMGVR_UViG_2824732956_000001	r__Duplodnaviria	k__Heunggongvirae	p__Uroviricota	c__Caudoviricetes					27.32
O2-DnsVNx_S50_127_187087	IMGVR_UViG_3300012357_000146	r__Duplodnaviria	k__Heunggongvirae	p__Uroviricota	c__Caudoviricetes					47.55
O2-DnsVNx_S50_127_187093	IMGVR_UViG_3300014261_000031	r__Duplodnaviria	k__Heunggongvirae	p__Uroviricota	c__Caudoviricetes					53.5
O2-DnsVNx_S50_127_187098	IMGVR_UViG_3300005569_000001	r__Duplodnaviria	k__Heunggongvirae	p__Uroviricota	c__Caudoviricetes					31.81
O2-DnsVNx_S50_127_187099	IMGVR_UViG_3300029914_001291	r__Duplodnaviria	k__Heunggongvirae	p__Uroviricota	c__Caudoviricetes					22.18
O2-DnsVNx_S50_127_187104	IMGVR_UViG_3300036835_000762	r__Duplodnaviria	k__Heunggongvirae	p__Uroviricota	c__Caudoviricetes					13.34
O2-DnsVNx_S50_127_187106	IMGVR_UViG_3300020020_000117	r__Duplodnaviria	k__Heunggongvirae	p__Uroviricota	c__Caudoviricetes					88.7
O2-DnsVNx_S50_127_187107	IMGVR_UViG_3300050821_012209	r__Duplodnaviria	k__Heunggongvirae	p__Uroviricota	c__Caudoviricetes					13.45
O2-DnsVNx_S50_127_187118	IMGVR_UViG_3300021074_000071	r__Duplodnaviria	k__Heunggongvirae	p__Uroviricota	c__Caudoviricetes					12.28
O2-DnsVNx_S50_127_187119	IMGVR_UViG_3300037135_000154	r__Duplodnaviria	k__Heunggongvirae	p__Uroviricota	c__Caudoviricetes					25.34
O2-DnsVNx_S50_127_187125	IMGVR_UViG_3300044625_001829	r__Duplodnaviria	k__Heunggongvirae	p__Uroviricota	c__Caudoviricetes					45.65
O2-DnsVNx_S50_127_18713	IMGVR_UViG_3300037439_000126	r__Duplodnaviria	k__Heunggongvirae	p__Uroviricota	c__Caudoviricetes					20.26
O2-DnsVNx_S50_127_187132	IMGVR_UViG_3300045285_000087	r__Duplodnaviria	k__Heunggongvirae	p__Uroviricota	c__Caudoviricetes					105.08
O2-DnsVNx_S50_127_187136	IMGVR_UViG_3300003321_000010	r__Duplodnaviria	k__Heunggongvirae	p__Uroviricota	c__Caudoviricetes					44.1
O2-DnsVNx_S50_127_187162	IMGVR_UViG_3300010389_001669	r__Duplodnaviria	k__Heunggongvirae	p__Uroviricota	c__Caudoviricetes					30.86
O2-DnsVNx_S50_127_187163	IMGVR_UViG_3300020037_001672	r__Duplodnaviria	k__Heunggongvirae	p__Uroviricota	c__Caudoviricetes					63.28
O2-DnsVNx_S50_127_187166	IMGVR_UViG_3300044836_000003	r__Duplodnaviria	k__Heunggongvirae	p__Uroviricota	c__Caudoviricetes					36.87
O2-DnsVNx_S50_127_187171	IMGVR_UViG_3300049215_000177	r__Duplodnaviria	k__Heunggongvirae	p__Uroviricota	c__Caudoviricetes					24.6
O2-DnsVNx_S50_127_187176	IMGVR_UViG_3300005672_000092	r__Duplodnaviria	k__Heunggongvirae	p__Uroviricota	c__Caudoviricetes					21.47
O2-DnsVNx_S50_127_187180	IMGVR_UViG_3300012682_000002	r__Duplodnaviria	k__Heunggongvirae	p__Uroviricota	c__Caudoviricetes					40.26
O2-DnsVNx_S50_127_187183	IMGVR_UViG_3300011987_000233	r__Duplodnaviria	k__Heunggongvirae	p__Uroviricota	c__Caudoviricetes					16.6
O2-DnsVNx_S50_127_187191	IMGVR_UViG_2643221647_000002	r__Duplodnaviria	k__Heunggongvirae	p__Uroviricota	c__Caudoviricetes					17.77
O2-DnsVNx_S50_127_187200	IMGVR_UViG_3300037193_000109	r__Duplodnaviria	k__Heunggongvirae	p__Uroviricota	c__Caudoviricetes					20.14
O2-DnsVNx_S50_127_187246	IMGVR_UViG_3300031539_000987	r__Duplodnaviria	k__Heunggongvirae	p__Uroviricota	c__Caudoviricetes					25.48
O2-DnsVNx_S50_127_187251	IMGVR_UViG_3300028831_000121	r__Duplodnaviria	k__Heunggongvirae	p__Uroviricota	c__Caudoviricetes					22.12
O2-DnsVNx_S50_127_187253	IMGVR_UViG_3300023174_002233	r__Duplodnaviria	k__Heunggongvirae	p__Uroviricota	c__Caudoviricetes					30.1
O2-DnsVNx_S50_127_187259	IMGVR_UViG_3300015371_000059	r__Duplodnaviria	k__Heunggongvirae	p__Uroviricota	c__Caudoviricetes					16.88
O2-DnsVNx_S50_127_187266	IMGVR_UViG_3300037424_000365	r__Duplodnaviria	k__Heunggongvirae	p__Uroviricota	c__Caudoviricetes					34.71
O2-DnsVNx_S50_127_187281	IMGVR_UViG_3300036900_000028	r__Duplodnaviria	k__Heunggongvirae	p__Uroviricota	c__Caudoviricetes					13.16
O2-DnsVNx_S50_127_187298	IMGVR_UViG_3300018476_000215	r__Duplodnaviria	k__Heunggongvirae	p__Uroviricota	c__Caudoviricetes					30.42
O2-DnsVNx_S50_127_187307	IMGVR_UViG_3300028380_000398	r__Duplodnaviria	k__Heunggongvirae	p__Uroviricota	c__Caudoviricetes					48.73
O2-DnsVNx_S50_127_187310	IMGVR_UViG_3300042981_000017	r__Duplodnaviria	k__Heunggongvirae	p__Uroviricota	c__Caudoviricetes					12.37
O2-DnsVNx_S50_127_187315	IMGVR_UViG_3300031548_000015	r__Duplodnaviria	k__Heunggongvirae	p__Uroviricota	c__Caudoviricetes					54.31
O2-DnsVNx_S50_127_187317	IMGVR_UViG_3300012680_000086	r__Duplodnaviria	k__Heunggongvirae	p__Uroviricota	c__Caudoviricetes					47.15
O2-DnsVNx_S50_127_187343	IMGVR_UViG_3300036768_000853	r__Duplodnaviria	k__Heunggongvirae	p__Uroviricota	c__Caudoviricetes					12.94
O2-DnsVNx_S50_127_187382	IMGVR_UViG_3300020005_000004	r__Duplodnaviria	k__Heunggongvirae	p__Uroviricota	c__Caudoviricetes					34.51
O2-DnsVNx_S50_127_187387	IMGVR_UViG_3300037070_007824	r__Duplodnaviria	k__Heunggongvirae	p__Uroviricota	c__Caudoviricetes					31.26
O2-DnsVNx_S50_127_187406	IMGVR_UViG_3300037071_007068									36.5
O2-DnsVNx_S50_127_187412	IMGVR_UViG_3300009183_001966	r__Duplodnaviria	k__Heunggongvirae	p__Uroviricota	c__Caudoviricetes					12.86
O2-DnsVNx_S50_127_187422	IMGVR_UViG_3300012833_000003	r__Duplodnaviria	k__Heunggongvirae	p__Uroviricota	c__Caudoviricetes					27.85
O2-DnsVNx_S50_127_187460	IMGVR_UViG_3300020049_015720	r__Duplodnaviria	k__Heunggongvirae	p__Uroviricota	c__Caudoviricetes					112.73
O2-DnsVNx_S50_127_187495	IMGVR_UViG_3300005544_000024	r__Duplodnaviria	k__Heunggongvirae	p__Uroviricota	c__Caudoviricetes	o__Crassvirales				56.8
O2-DnsVNx_S50_127_187497	IMGVR_UViG_3300036859_000232	r__Duplodnaviria	k__Heunggongvirae	p__Uroviricota	c__Caudoviricetes					29.23
O2-DnsVNx_S50_127_187498	IMGVR_UViG_3300031216_000610	r__Duplodnaviria	k__Heunggongvirae	p__Uroviricota	c__Caudoviricetes					26.85
O2-DnsVNx_S50_127_187542	IMGVR_UViG_3300044998_000081	r__Duplodnaviria	k__Heunggongvirae	p__Uroviricota	c__Caudoviricetes					37.88
O2-DnsVNx_S50_127_187551	IMGVR_UViG_3300045922_000127	r__Duplodnaviria	k__Heunggongvirae	p__Uroviricota	c__Caudoviricetes					25.58
O2-DnsVNx_S50_127_187568	IMGVR_UViG_3300021138_000209	r__Duplodnaviria	k__Heunggongvirae	p__Uroviricota	c__Caudoviricetes					34.45
O2-DnsVNx_S50_127_187580	IMGVR_UViG_3300015608_002557	r__Duplodnaviria	k__Heunggongvirae	p__Uroviricota	c__Caudoviricetes					60.41
O2-DnsVNx_S50_127_187584	IMGVR_UViG_3300042691_008921	r__Duplodnaviria	k__Heunggongvirae	p__Uroviricota	c__Caudoviricetes					39.64
O2-DnsVNx_S50_127_187596	IMGVR_UViG_2974520941_000001	r__Duplodnaviria	k__Heunggongvirae	p__Uroviricota	c__Caudoviricetes			g__Marvinvirus		12.02
O2-DnsVNx_S50_127_187598	IMGVR_UViG_3300009873_000944	r__Duplodnaviria	k__Heunggongvirae	p__Uroviricota	c__Caudoviricetes					35.47
O2-DnsVNx_S50_127_187604	IMGVR_UViG_3300033566_000006	r__Duplodnaviria	k__Heunggongvirae	p__Uroviricota	c__Caudoviricetes					25.63
O2-DnsVNx_S50_127_187606	IMGVR_UViG_3300005294_000714									64.24
O2-DnsVNx_S50_127_187640	IMGVR_UViG_3300028908_000029	r__Duplodnaviria	k__Heunggongvirae	p__Uroviricota	c__Caudoviricetes					37.95
O2-DnsVNx_S50_127_187644	IMGVR_UViG_3300027850_000201	r__Duplodnaviria	k__Heunggongvirae	p__Uroviricota	c__Caudoviricetes					31.2
O2-DnsVNx_S50_127_187653	IMGVR_UViG_3300045391_002611	r__Duplodnaviria	k__Heunggongvirae	p__Uroviricota	c__Caudoviricetes					12.55
O2-DnsVNx_S50_127_187658	IMGVR_UViG_3300012943_000246	r__Duplodnaviria	k__Heunggongvirae	p__Uroviricota	c__Caudoviricetes					43.85
O2-DnsVNx_S50_127_18766	IMGVR_UViG_3300033141_002922	r__Duplodnaviria	k__Heunggongvirae	p__Uroviricota	c__Caudoviricetes					12.5
O2-DnsVNx_S50_127_187667	IMGVR_UViG_3300021415_000041	r__Duplodnaviria	k__Heunggongvirae	p__Uroviricota	c__Caudoviricetes					12.72
O2-DnsVNx_S50_127_187670	IMGVR_UViG_3300046473_000299	r__Duplodnaviria	k__Heunggongvirae	p__Uroviricota	c__Caudoviricetes					19.15
O2-DnsVNx_S50_127_187683	IMGVR_UViG_3300044833_000092	r__Duplodnaviria	k__Heunggongvirae	p__Uroviricota	c__Caudoviricetes					15.58
O2-DnsVNx_S50_127_187711	IMGVR_UViG_3300003324_000865	r__Duplodnaviria	k__Heunggongvirae	p__Uroviricota	c__Caudoviricetes					81.48
O2-DnsVNx_S50_127_187732	IMGVR_UViG_3300043331_001025	r__Duplodnaviria	k__Heunggongvirae	p__Uroviricota	c__Caudoviricetes					18.18
O2-DnsVNx_S50_127_187735	IMGVR_UViG_3300037424_000475	r__Duplodnaviria	k__Heunggongvirae	p__Uroviricota	c__Caudoviricetes					29.51
O2-DnsVNx_S50_127_187736	IMGVR_UViG_3300010371_000899						f__Fuselloviridae			52.75
O2-DnsVNx_S50_127_187743	IMGVR_UViG_3300012682_000111	r__Duplodnaviria	k__Heunggongvirae	p__Uroviricota	c__Caudoviricetes					55.48
O2-DnsVNx_S50_127_187748	IMGVR_UViG_3300005529_000049	r__Duplodnaviria	k__Heunggongvirae	p__Uroviricota	c__Caudoviricetes					23.57
O2-DnsVNx_S50_127_187752	IMGVR_UViG_3300037070_003698	r__Duplodnaviria	k__Heunggongvirae	p__Uroviricota	c__Caudoviricetes					53.31
O2-DnsVNx_S50_127_187767	IMGVR_UViG_3300002856_000189	r__Duplodnaviria	k__Heunggongvirae	p__Uroviricota	c__Caudoviricetes					37.55
O2-DnsVNx_S50_127_187770	IMGVR_UViG_3300003322_001263	r__Duplodnaviria	k__Heunggongvirae	p__Uroviricota	c__Caudoviricetes					24.98
O2-DnsVNx_S50_127_187788	IMGVR_UViG_3300020036_011794	r__Duplodnaviria	k__Heunggongvirae	p__Uroviricota	c__Caudoviricetes					70.69
O2-DnsVNx_S50_127_187790	IMGVR_UViG_3300037313_001448	r__Duplodnaviria	k__Heunggongvirae	p__Uroviricota	c__Caudoviricetes					13.16
O2-DnsVNx_S50_127_187793	IMGVR_UViG_3300019996_000008	r__Duplodnaviria	k__Heunggongvirae	p__Uroviricota	c__Caudoviricetes					32.98
O2-DnsVNx_S50_127_187800	IMGVR_UViG_3300018061_000039	r__Duplodnaviria	k__Heunggongvirae	p__Uroviricota	c__Caudoviricetes					34.01
O2-DnsVNx_S50_127_187807	IMGVR_UViG_3300020202_000079	r__Duplodnaviria	k__Heunggongvirae	p__Uroviricota	c__Caudoviricetes					32.78
O2-DnsVNx_S50_127_187808	IMGVR_UViG_3300010375_000164	r__Duplodnaviria	k__Heunggongvirae	p__Uroviricota	c__Caudoviricetes					74.81
O2-DnsVNx_S50_127_187816	IMGVR_UViG_3300037070_008064	r__Duplodnaviria	k__Heunggongvirae	p__Uroviricota	c__Caudoviricetes					43.78
O2-DnsVNx_S50_127_187824	IMGVR_UViG_3300033073_001217	r__Duplodnaviria	k__Heunggongvirae	p__Uroviricota	c__Caudoviricetes					12.34
O2-DnsVNx_S50_127_187834	IMGVR_UViG_3300005547_000166	r__Duplodnaviria	k__Heunggongvirae	p__Uroviricota	c__Caudoviricetes					85.56
O2-DnsVNx_S50_127_187839	IMGVR_UViG_3300047508_000105	r__Duplodnaviria	k__Heunggongvirae	p__Uroviricota	c__Caudoviricetes					82.1
O2-DnsVNx_S50_127_187847	IMGVR_UViG_3300046476_000236	r__Duplodnaviria	k__Heunggongvirae	p__Uroviricota	c__Caudoviricetes					24.64
O2-DnsVNx_S50_127_18785	IMGVR_UViG_3300004901_000227	r__Duplodnaviria	k__Heunggongvirae	p__Uroviricota	c__Caudoviricetes					38.75
O2-DnsVNx_S50_127_187853	IMGVR_UViG_3300009870_000256	r__Duplodnaviria	k__Heunggongvirae	p__Uroviricota	c__Caudoviricetes					50.04
O2-DnsVNx_S50_127_187856	IMGVR_UViG_3300036851_000020	r__Duplodnaviria	k__Heunggongvirae	p__Uroviricota	c__Caudoviricetes					37.65
O2-DnsVNx_S50_127_187861	IMGVR_UViG_3300046394_000007	r__Duplodnaviria	k__Heunggongvirae	p__Uroviricota	c__Caudoviricetes					30.79
O2-DnsVNx_S50_127_187883	IMGVR_UViG_3300009095_000228	r__Duplodnaviria	k__Heunggongvirae	p__Uroviricota	c__Caudoviricetes					20.22
O2-DnsVNx_S50_127_18790	IMGVR_UViG_3300010335_000001	r__Duplodnaviria	k__Heunggongvirae	p__Uroviricota	c__Caudoviricetes					66.9
O2-DnsVNx_S50_127_187912	IMGVR_UViG_3300033814_000044	r__Duplodnaviria	k__Heunggongvirae	p__Uroviricota	c__Caudoviricetes					12.79
O2-DnsVNx_S50_127_187919	IMGVR_UViG_3300032031_000637									12.94
O2-DnsVNx_S50_127_187931	IMGVR_UViG_3300025030_000016	r__Duplodnaviria	k__Heunggongvirae	p__Uroviricota	c__Caudoviricetes					12.72
O2-DnsVNx_S50_127_187934	IMGVR_UViG_3300025272_000026	r__Duplodnaviria	k__Heunggongvirae	p__Uroviricota	c__Caudoviricetes					12.19
O2-DnsVNx_S50_127_187943	IMGVR_UViG_3300036829_000071	r__Duplodnaviria	k__Heunggongvirae	p__Uroviricota	c__Caudoviricetes					29.11
O2-DnsVNx_S50_127_187949	IMGVR_UViG_3300037313_000493	r__Duplodnaviria	k__Heunggongvirae	p__Uroviricota	c__Caudoviricetes					32.84
O2-DnsVNx_S50_127_187955	IMGVR_UViG_3300010375_000238	r__Duplodnaviria	k__Heunggongvirae	p__Uroviricota	c__Caudoviricetes					15.58
O2-DnsVNx_S50_127_187984	IMGVR_UViG_3300027533_000236	r__Duplodnaviria	k__Heunggongvirae	p__Uroviricota	c__Caudoviricetes					33.74
O2-DnsVNx_S50_127_187985	IMGVR_UViG_3300036852_000054	r__Duplodnaviria	k__Heunggongvirae	p__Uroviricota	c__Caudoviricetes					126.88
O2-DnsVNx_S50_127_188013	IMGVR_UViG_3300012680_000035	r__Duplodnaviria	k__Heunggongvirae	p__Uroviricota	c__Caudoviricetes					32.03
O2-DnsVNx_S50_127_188052	IMGVR_UViG_3300027606_000003	r__Duplodnaviria	k__Heunggongvirae	p__Uroviricota	c__Caudoviricetes					42.74
O2-DnsVNx_S50_127_188056	IMGVR_UViG_3300035701_003143	r__Duplodnaviria	k__Heunggongvirae	p__Uroviricota	c__Caudoviricetes					35.25
O2-DnsVNx_S50_127_188058	IMGVR_UViG_3300038443_000119	r__Duplodnaviria	k__Heunggongvirae	p__Uroviricota	c__Caudoviricetes					25.63
O2-DnsVNx_S50_127_188060	IMGVR_UViG_3300005598_000004	r__Duplodnaviria	k__Heunggongvirae	p__Uroviricota	c__Caudoviricetes					25.2
O2-DnsVNx_S50_127_188088	IMGVR_UViG_3300025585_000086	r__Duplodnaviria	k__Heunggongvirae	p__Uroviricota	c__Caudoviricetes					78.06
O2-DnsVNx_S50_127_188114	IMGVR_UViG_3300037071_004119	r__Duplodnaviria	k__Heunggongvirae	p__Uroviricota	c__Caudoviricetes					12.69
O2-DnsVNx_S50_127_188118	IMGVR_UViG_3300037070_003262	r__Duplodnaviria	k__Heunggongvirae	p__Uroviricota	c__Caudoviricetes					54.32
O2-DnsVNx_S50_127_188136	IMGVR_UViG_3300033066_001048	r__Duplodnaviria	k__Heunggongvirae	p__Uroviricota	c__Caudoviricetes					18.52
O2-DnsVNx_S50_127_188138	IMGVR_UViG_3300038443_000381	r__Duplodnaviria	k__Heunggongvirae	p__Uroviricota	c__Caudoviricetes					21.82
O2-DnsVNx_S50_127_188141	IMGVR_UViG_2162886012_000011	r__Duplodnaviria	k__Heunggongvirae	p__Uroviricota	c__Caudoviricetes					39.88
O2-DnsVNx_S50_127_188148	IMGVR_UViG_3300004114_000065	r__Duplodnaviria	k__Heunggongvirae	p__Uroviricota	c__Caudoviricetes					33.59
O2-DnsVNx_S50_127_188149	IMGVR_UViG_3300009779_000001	r__Duplodnaviria	k__Heunggongvirae	p__Uroviricota	c__Caudoviricetes					40.35
O2-DnsVNx_S50_127_188152	IMGVR_UViG_3300006805_004402	r__Duplodnaviria	k__Heunggongvirae	p__Uroviricota	c__Caudoviricetes					12.41
O2-DnsVNx_S50_127_188155	IMGVR_UViG_3300047160_005274	r__Duplodnaviria	k__Heunggongvirae	p__Uroviricota	c__Caudoviricetes					81.35
O2-DnsVNx_S50_127_188161	IMGVR_UViG_2162886013_000354	r__Duplodnaviria	k__Heunggongvirae	p__Uroviricota	c__Caudoviricetes					53.96
O2-DnsVNx_S50_127_188171	IMGVR_UViG_3300046476_000199	r__Duplodnaviria	k__Heunggongvirae	p__Uroviricota	c__Caudoviricetes					35.05
O2-DnsVNx_S50_127_188183	IMGVR_UViG_3300009012_000143	r__Duplodnaviria	k__Heunggongvirae	p__Uroviricota	c__Caudoviricetes					12.6
O2-DnsVNx_S50_127_188223	IMGVR_UViG_3300048591_000368	r__Duplodnaviria	k__Heunggongvirae	p__Uroviricota	c__Caudoviricetes					13.27
O2-DnsVNx_S50_127_188228	IMGVR_UViG_3300009609_000043	r__Duplodnaviria	k__Heunggongvirae	p__Uroviricota	c__Caudoviricetes					52.98
O2-DnsVNx_S50_127_188230	IMGVR_UViG_3300049070_000398	r__Duplodnaviria	k__Heunggongvirae	p__Uroviricota	c__Caudoviricetes					23.99
O2-DnsVNx_S50_127_188231	IMGVR_UViG_3300011443_000215	r__Duplodnaviria	k__Heunggongvirae	p__Uroviricota	c__Caudoviricetes	o__Crassvirales				43.85
O2-DnsVNx_S50_127_18824	IMGVR_UViG_3300012657_000011	r__Duplodnaviria	k__Heunggongvirae	p__Uroviricota	c__Caudoviricetes					25.04
O2-DnsVNx_S50_127_188246	IMGVR_UViG_3300025875_000001	r__Duplodnaviria	k__Heunggongvirae	p__Uroviricota	c__Caudoviricetes					13.48
O2-DnsVNx_S50_127_188252	IMGVR_UViG_3300010375_000174	r__Duplodnaviria	k__Heunggongvirae	p__Uroviricota	c__Caudoviricetes					33.93
O2-DnsVNx_S50_127_188277	IMGVR_UViG_3300017747_003642	r__Duplodnaviria	k__Heunggongvirae	p__Uroviricota	c__Caudoviricetes					25.67
O2-DnsVNx_S50_127_188278	IMGVR_UViG_3300032046_005914	r__Duplodnaviria	k__Heunggongvirae	p__Uroviricota	c__Caudoviricetes					32.24
O2-DnsVNx_S50_127_188285	IMGVR_UViG_3300010863_000062									28.17
O2-DnsVNx_S50_127_188288	IMGVR_UViG_3300000033_000290	r__Duplodnaviria	k__Heunggongvirae	p__Uroviricota	c__Caudoviricetes					68.64
O2-DnsVNx_S50_127_188294	IMGVR_UViG_3300020577_006429	r__Duplodnaviria	k__Heunggongvirae	p__Uroviricota	c__Caudoviricetes					18.02
O2-DnsVNx_S50_127_188299	IMGVR_UViG_3300020045_008091	r__Duplodnaviria	k__Heunggongvirae	p__Uroviricota	c__Caudoviricetes					26.33
O2-DnsVNx_S50_127_188343	IMGVR_UViG_3300045912_000309	r__Duplodnaviria	k__Heunggongvirae	p__Uroviricota	c__Caudoviricetes					37.86
O2-DnsVNx_S50_127_18835	IMGVR_UViG_3300048905_000120	r__Duplodnaviria	k__Heunggongvirae	p__Uroviricota	c__Caudoviricetes					12.21
O2-DnsVNx_S50_127_188359	IMGVR_UViG_3300037518_000019	r__Duplodnaviria	k__Heunggongvirae	p__Uroviricota	c__Caudoviricetes					30.09
O2-DnsVNx_S50_127_188376	IMGVR_UViG_3300037070_001240	r__Duplodnaviria	k__Heunggongvirae	p__Uroviricota	c__Caudoviricetes					92.85
O2-DnsVNx_S50_127_18840	IMGVR_UViG_3300022665_001135	r__Duplodnaviria	k__Heunggongvirae	p__Uroviricota	c__Caudoviricetes					22.51
O2-DnsVNx_S50_127_188410	IMGVR_UViG_3300037088_000034	r__Duplodnaviria	k__Heunggongvirae	p__Uroviricota	c__Caudoviricetes					19.67
O2-DnsVNx_S50_127_188431	IMGVR_UViG_3300032053_006931									43.97
O2-DnsVNx_S50_127_188434	IMGVR_UViG_3300009285_015746									12.96
O2-DnsVNx_S50_127_18852	IMGVR_UViG_3300017940_000114	r__Duplodnaviria	k__Heunggongvirae	p__Uroviricota	c__Caudoviricetes					24.25
O2-DnsVNx_S50_127_188535	IMGVR_UViG_3300028486_000037	r__Duplodnaviria	k__Heunggongvirae	p__Uroviricota	c__Caudoviricetes					32.36
O2-DnsVNx_S50_127_188548	IMGVR_UViG_3300036900_000409	r__Duplodnaviria	k__Heunggongvirae	p__Uroviricota	c__Caudoviricetes					50.69
O2-DnsVNx_S50_127_188556	IMGVR_UViG_3300039210_000274	r__Duplodnaviria	k__Heunggongvirae	p__Uroviricota	c__Caudoviricetes					95.1
O2-DnsVNx_S50_127_18856	IMGVR_UViG_3300010375_000230	r__Duplodnaviria	k__Heunggongvirae	p__Uroviricota	c__Caudoviricetes					46.25
O2-DnsVNx_S50_127_188561	IMGVR_UViG_3300050821_003638	r__Duplodnaviria	k__Heunggongvirae	p__Uroviricota	c__Caudoviricetes					26.17
O2-DnsVNx_S50_127_188574	IMGVR_UViG_3300032295_002587	r__Duplodnaviria	k__Heunggongvirae	p__Uroviricota	c__Caudoviricetes					37
O2-DnsVNx_S50_127_188579	IMGVR_UViG_3300015371_000708	r__Duplodnaviria	k__Heunggongvirae	p__Uroviricota	c__Caudoviricetes					24.21
O2-DnsVNx_S50_127_18859	IMGVR_UViG_3300044759_000015	r__Duplodnaviria	k__Heunggongvirae	p__Uroviricota	c__Caudoviricetes					21.4
O2-DnsVNx_S50_127_188590	IMGVR_UViG_3300045609_000159	r__Duplodnaviria	k__Heunggongvirae	p__Uroviricota	c__Caudoviricetes					18.02
O2-DnsVNx_S50_127_188600	IMGVR_UViG_3300032008_000272	r__Duplodnaviria	k__Heunggongvirae	p__Uroviricota	c__Caudoviricetes					36.88
O2-DnsVNx_S50_127_188613	IMGVR_UViG_3300044251_000018	r__Duplodnaviria	k__Heunggongvirae	p__Uroviricota	c__Caudoviricetes					19.26
O2-DnsVNx_S50_127_188627	IMGVR_UViG_3300047313_000004	r__Duplodnaviria	k__Heunggongvirae	p__Uroviricota	c__Caudoviricetes					12.84
O2-DnsVNx_S50_127_188664	IMGVR_UViG_3300029618_000248	r__Duplodnaviria	k__Heunggongvirae	p__Uroviricota	c__Caudoviricetes					12.89
O2-DnsVNx_S50_127_188669	IMGVR_UViG_3300025310_000216	r__Duplodnaviria	k__Heunggongvirae	p__Uroviricota	c__Caudoviricetes					17.79
O2-DnsVNx_S50_127_188679	IMGVR_UViG_3300032144_000217	r__Duplodnaviria	k__Heunggongvirae	p__Uroviricota	c__Caudoviricetes					40.87
O2-DnsVNx_S50_127_188685	IMGVR_UViG_3300001341_000077	r__Duplodnaviria	k__Heunggongvirae	p__Uroviricota	c__Caudoviricetes					13.27
O2-DnsVNx_S50_127_188690	IMGVR_UViG_3300031176_000005	r__Duplodnaviria	k__Heunggongvirae	p__Uroviricota	c__Caudoviricetes					18.18
O2-DnsVNx_S50_127_188698	IMGVR_UViG_2974621456_000001	r__Duplodnaviria	k__Heunggongvirae	p__Uroviricota	c__Caudoviricetes			g__Cukevirus		21.82
O2-DnsVNx_S50_127_188706	IMGVR_UViG_3300021363_000155	r__Duplodnaviria	k__Heunggongvirae	p__Uroviricota	c__Caudoviricetes					32.94
O2-DnsVNx_S50_127_188714	IMGVR_UViG_3300037743_000293	r__Duplodnaviria	k__Heunggongvirae	p__Uroviricota	c__Caudoviricetes					17.37
O2-DnsVNx_S50_127_188717	IMGVR_UViG_3300037310_000006	r__Duplodnaviria	k__Heunggongvirae	p__Uroviricota	c__Caudoviricetes					33.3
O2-DnsVNx_S50_127_188719	IMGVR_UViG_3300012942_000043	r__Duplodnaviria	k__Heunggongvirae	p__Uroviricota	c__Caudoviricetes					39.41
O2-DnsVNx_S50_127_188721	IMGVR_UViG_3300028844_006235	r__Duplodnaviria	k__Heunggongvirae	p__Uroviricota	c__Caudoviricetes					12.04
O2-DnsVNx_S50_127_188725	IMGVR_UViG_3300012204_000007	r__Duplodnaviria	k__Heunggongvirae	p__Uroviricota	c__Caudoviricetes					13.41
O2-DnsVNx_S50_127_188743	IMGVR_UViG_3300006046_000034	r__Duplodnaviria	k__Heunggongvirae	p__Uroviricota	c__Caudoviricetes					80.01
O2-DnsVNx_S50_127_188746	IMGVR_UViG_3300037418_000069	r__Duplodnaviria	k__Heunggongvirae	p__Uroviricota	c__Caudoviricetes					28.17
O2-DnsVNx_S50_127_188764	IMGVR_UViG_3300048930_001154	r__Duplodnaviria	k__Heunggongvirae	p__Uroviricota	c__Caudoviricetes					26.74
O2-DnsVNx_S50_127_18879	IMGVR_UViG_3300045284_000138	r__Duplodnaviria	k__Heunggongvirae	p__Uroviricota	c__Caudoviricetes					13.42
O2-DnsVNx_S50_127_188793	IMGVR_UViG_3300044692_000026	r__Duplodnaviria	k__Heunggongvirae	p__Uroviricota	c__Caudoviricetes					70.27
O2-DnsVNx_S50_127_188803	IMGVR_UViG_2162886013_000310	r__Duplodnaviria	k__Heunggongvirae	p__Uroviricota	c__Caudoviricetes					23.91
O2-DnsVNx_S50_127_188807	IMGVR_UViG_3300014204_004514	r__Duplodnaviria	k__Heunggongvirae	p__Uroviricota	c__Caudoviricetes					18.35
O2-DnsVNx_S50_127_188840	IMGVR_UViG_3300004463_000474	r__Duplodnaviria	k__Heunggongvirae	p__Uroviricota	c__Caudoviricetes					108.45
O2-DnsVNx_S50_127_188843	IMGVR_UViG_3300030745_000075	r__Duplodnaviria	k__Heunggongvirae	p__Uroviricota	c__Caudoviricetes					27.17
O2-DnsVNx_S50_127_188851	IMGVR_UViG_3300045930_000498	r__Duplodnaviria	k__Heunggongvirae	p__Uroviricota	c__Caudoviricetes					43.93
O2-DnsVNx_S50_127_188871	IMGVR_UViG_3300008326_000250	r__Duplodnaviria	k__Heunggongvirae	p__Uroviricota	c__Caudoviricetes					12.06
O2-DnsVNx_S50_127_188877	IMGVR_UViG_3300017565_000052	r__Duplodnaviria	k__Heunggongvirae	p__Uroviricota	c__Caudoviricetes					29.83
O2-DnsVNx_S50_127_188881	IMGVR_UViG_3300046394_000003	r__Duplodnaviria	k__Heunggongvirae	p__Uroviricota	c__Caudoviricetes					41.32
O2-DnsVNx_S50_127_188887	IMGVR_UViG_3300037070_009302	r__Duplodnaviria	k__Heunggongvirae	p__Uroviricota	c__Caudoviricetes					122.86
O2-DnsVNx_S50_127_188890	IMGVR_UViG_3300042982_000057	r__Duplodnaviria	k__Heunggongvirae	p__Uroviricota	c__Caudoviricetes					33.01
O2-DnsVNx_S50_127_188900	IMGVR_UViG_3300005828_000316	r__Duplodnaviria	k__Heunggongvirae	p__Uroviricota	c__Caudoviricetes					30.45
O2-DnsVNx_S50_127_188919	IMGVR_UViG_3300020030_000629	r__Duplodnaviria	k__Heunggongvirae	p__Uroviricota	c__Caudoviricetes					19.52
O2-DnsVNx_S50_127_18892	IMGVR_UViG_3300017791_000234	r__Duplodnaviria	k__Heunggongvirae	p__Uroviricota	c__Caudoviricetes					26.48
O2-DnsVNx_S50_127_188925	IMGVR_UViG_2974649007_000001	r__Duplodnaviria	k__Heunggongvirae	p__Uroviricota	c__Caudoviricetes			g__Maxrubnervirus		17.8
O2-DnsVNx_S50_127_188930	IMGVR_UViG_3300012942_000058	r__Duplodnaviria	k__Heunggongvirae	p__Uroviricota	c__Caudoviricetes					16.58
O2-DnsVNx_S50_127_188937	IMGVR_UViG_3300012944_000029	r__Duplodnaviria	k__Heunggongvirae	p__Uroviricota	c__Caudoviricetes					21.18
O2-DnsVNx_S50_127_188950	IMGVR_UViG_3300037117_000279									25.24
O2-DnsVNx_S50_127_18896	IMGVR_UViG_3300032342_000010	r__Duplodnaviria	k__Heunggongvirae	p__Uroviricota	c__Caudoviricetes					26.53
O2-DnsVNx_S50_127_188960	IMGVR_UViG_3300042981_000134	r__Duplodnaviria	k__Heunggongvirae	p__Uroviricota	c__Caudoviricetes					33.1
O2-DnsVNx_S50_127_188975	IMGVR_UViG_3300012090_000106	r__Duplodnaviria	k__Heunggongvirae	p__Uroviricota	c__Caudoviricetes					75.62
O2-DnsVNx_S50_127_188985	IMGVR_UViG_3300005549_000003	r__Duplodnaviria	k__Heunggongvirae	p__Uroviricota	c__Caudoviricetes					41.26
O2-DnsVNx_S50_127_188993	IMGVR_UViG_3300043331_001058	r__Duplodnaviria	k__Heunggongvirae	p__Uroviricota	c__Caudoviricetes					29.65
O2-DnsVNx_S50_127_188994	IMGVR_UViG_3300006169_000024	r__Duplodnaviria	k__Heunggongvirae	p__Uroviricota	c__Caudoviricetes					33.1
O2-DnsVNx_S50_127_188996	IMGVR_UViG_3300001097_002714	r__Duplodnaviria	k__Heunggongvirae	p__Uroviricota	c__Caudoviricetes					24.78
O2-DnsVNx_S50_127_189003	IMGVR_UViG_3300017903_001346	r__Duplodnaviria	k__Heunggongvirae	p__Uroviricota	c__Caudoviricetes					15.32
O2-DnsVNx_S50_127_189020	IMGVR_UViG_3300033072_000478	r__Duplodnaviria	k__Heunggongvirae	p__Uroviricota	c__Caudoviricetes					28.86
O2-DnsVNx_S50_127_189030	IMGVR_UViG_3300009870_000525	r__Duplodnaviria	k__Heunggongvirae	p__Uroviricota	c__Caudoviricetes					21.83
O2-DnsVNx_S50_127_189039	IMGVR_UViG_3300042982_000075	r__Duplodnaviria	k__Heunggongvirae	p__Uroviricota	c__Caudoviricetes					43.28
O2-DnsVNx_S50_127_189056	IMGVR_UViG_3300005045_000173	r__Duplodnaviria	k__Heunggongvirae	p__Uroviricota	c__Caudoviricetes					443.1
O2-DnsVNx_S50_127_189065	IMGVR_UViG_2576861693_000003	r__Duplodnaviria	k__Heunggongvirae	p__Uroviricota	c__Caudoviricetes					13.21
O2-DnsVNx_S50_127_189067	IMGVR_UViG_3300049847_000430	r__Duplodnaviria	k__Heunggongvirae	p__Uroviricota	c__Caudoviricetes					13.11
O2-DnsVNx_S50_127_189068	IMGVR_UViG_3300031251_000075	r__Duplodnaviria	k__Heunggongvirae	p__Uroviricota	c__Caudoviricetes					24.83
O2-DnsVNx_S50_127_189077	IMGVR_UViG_3300037424_001025	r__Duplodnaviria	k__Heunggongvirae	p__Uroviricota	c__Caudoviricetes					27.1
O2-DnsVNx_S50_127_189089	IMGVR_UViG_3300005441_000055	r__Duplodnaviria	k__Heunggongvirae	p__Uroviricota	c__Caudoviricetes					261.52
O2-DnsVNx_S50_127_189092	IMGVR_UViG_3300021427_000048	r__Duplodnaviria	k__Heunggongvirae	p__Uroviricota	c__Caudoviricetes					24.05
O2-DnsVNx_S50_127_189103	IMGVR_UViG_3300037882_002644	r__Duplodnaviria	k__Heunggongvirae	p__Uroviricota	c__Caudoviricetes					29.49
O2-DnsVNx_S50_127_189165	IMGVR_UViG_3300047409_000247	r__Duplodnaviria	k__Heunggongvirae	p__Uroviricota	c__Caudoviricetes					52.29
O2-DnsVNx_S50_127_189168	IMGVR_UViG_3300030744_000019	r__Duplodnaviria	k__Heunggongvirae	p__Uroviricota	c__Caudoviricetes					29.36
O2-DnsVNx_S50_127_189172	IMGVR_UViG_3300044961_000059	r__Duplodnaviria	k__Heunggongvirae	p__Uroviricota	c__Caudoviricetes					13.21
O2-DnsVNx_S50_127_189185	IMGVR_UViG_3300045996_001986	r__Duplodnaviria	k__Heunggongvirae	p__Uroviricota	c__Caudoviricetes					283.17
O2-DnsVNx_S50_127_189228	IMGVR_UViG_3300020047_017323	r__Duplodnaviria	k__Heunggongvirae	p__Uroviricota	c__Caudoviricetes					12.94
O2-DnsVNx_S50_127_18923	IMGVR_UViG_3300036851_000063	r__Duplodnaviria	k__Heunggongvirae	p__Uroviricota	c__Caudoviricetes					34.28
O2-DnsVNx_S50_127_189260	IMGVR_UViG_3300044703_000037	r__Duplodnaviria	k__Heunggongvirae	p__Uroviricota	c__Caudoviricetes					27.81
O2-DnsVNx_S50_127_189263	IMGVR_UViG_3300017707_001915	r__Duplodnaviria	k__Heunggongvirae	p__Uroviricota	c__Caudoviricetes					38.31
O2-DnsVNx_S50_127_189281	IMGVR_UViG_3300031716_000304	r__Duplodnaviria	k__Heunggongvirae	p__Uroviricota	c__Caudoviricetes					26.34
O2-DnsVNx_S50_127_189283	IMGVR_UViG_3300019865_000001	r__Duplodnaviria	k__Heunggongvirae	p__Uroviricota	c__Caudoviricetes					22.1
O2-DnsVNx_S50_127_189285	IMGVR_UViG_3300042981_000017	r__Duplodnaviria	k__Heunggongvirae	p__Uroviricota	c__Caudoviricetes					37.37
O2-DnsVNx_S50_127_189289	IMGVR_UViG_3300037119_006395	r__Duplodnaviria	k__Heunggongvirae	p__Uroviricota	c__Caudoviricetes					45.42
O2-DnsVNx_S50_127_189293	IMGVR_UViG_3300044940_000113	r__Duplodnaviria	k__Heunggongvirae	p__Uroviricota	c__Caudoviricetes					23.56
O2-DnsVNx_S50_127_189316	IMGVR_UViG_3300044711_000055	r__Duplodnaviria	k__Heunggongvirae	p__Uroviricota	c__Caudoviricetes					36.74
O2-DnsVNx_S50_127_189331	IMGVR_UViG_3300037882_001817	r__Duplodnaviria	k__Heunggongvirae	p__Uroviricota	c__Caudoviricetes					17.74
O2-DnsVNx_S50_127_18936	IMGVR_UViG_3300037264_003785	r__Duplodnaviria	k__Heunggongvirae	p__Uroviricota	c__Caudoviricetes					21.64
O2-DnsVNx_S50_127_189370	IMGVR_UViG_3300003876_000145									12.04
O2-DnsVNx_S50_127_189385	IMGVR_UViG_3300028379_000153	r__Duplodnaviria	k__Heunggongvirae	p__Uroviricota	c__Caudoviricetes					21.29
O2-DnsVNx_S50_127_18939	IMGVR_UViG_3300013137_002231									26.96
O2-DnsVNx_S50_127_189406	IMGVR_UViG_3300007521_000060	r__Duplodnaviria	k__Heunggongvirae	p__Uroviricota	c__Caudoviricetes					18.83
O2-DnsVNx_S50_127_189409	IMGVR_UViG_3300036794_000049	r__Duplodnaviria	k__Heunggongvirae	p__Uroviricota	c__Caudoviricetes					24.64
O2-DnsVNx_S50_127_189415	IMGVR_UViG_3300045303_000030	r__Duplodnaviria	k__Heunggongvirae	p__Uroviricota	c__Caudoviricetes					18.05
O2-DnsVNx_S50_127_189419	IMGVR_UViG_3300037153_000470	r__Duplodnaviria	k__Heunggongvirae	p__Uroviricota	c__Caudoviricetes					51.1
O2-DnsVNx_S50_127_18942	IMGVR_UViG_3300005253_000246	r__Duplodnaviria	k__Heunggongvirae	p__Uroviricota	c__Caudoviricetes					13.5
O2-DnsVNx_S50_127_189422	IMGVR_UViG_3300046834_000025	r__Duplodnaviria	k__Heunggongvirae	p__Uroviricota	c__Caudoviricetes					41.11
O2-DnsVNx_S50_127_189429	IMGVR_UViG_3300020186_000022	r__Duplodnaviria	k__Heunggongvirae	p__Uroviricota	c__Caudoviricetes					45.02
O2-DnsVNx_S50_127_189436	IMGVR_UViG_3300005659_000315									32.83
O2-DnsVNx_S50_127_189440	IMGVR_UViG_3300049210_000044	r__Duplodnaviria	k__Heunggongvirae	p__Uroviricota	c__Caudoviricetes					41.88
O2-DnsVNx_S50_127_189459	IMGVR_UViG_3300013772_000056	r__Duplodnaviria	k__Heunggongvirae	p__Uroviricota	c__Caudoviricetes					52.24
O2-DnsVNx_S50_127_18948	IMGVR_UViG_3300025379_001218	r__Duplodnaviria	k__Heunggongvirae	p__Uroviricota	c__Caudoviricetes					19.32
O2-DnsVNx_S50_127_189482	IMGVR_UViG_3300009873_000065	r__Duplodnaviria	k__Heunggongvirae	p__Uroviricota	c__Caudoviricetes					13.04
O2-DnsVNx_S50_127_189509	IMGVR_UViG_3300030742_000001	r__Duplodnaviria	k__Heunggongvirae	p__Uroviricota	c__Caudoviricetes					41.3
O2-DnsVNx_S50_127_189520	IMGVR_UViG_3300043353_000102	r__Duplodnaviria	k__Heunggongvirae	p__Uroviricota	c__Caudoviricetes					42.81
O2-DnsVNx_S50_127_18954	IMGVR_UViG_3300037478_000035	r__Duplodnaviria	k__Heunggongvirae	p__Uroviricota	c__Caudoviricetes					28.86
O2-DnsVNx_S50_127_189559	IMGVR_UViG_3300025150_000026	r__Duplodnaviria	k__Heunggongvirae	p__Uroviricota	c__Caudoviricetes					12.89
O2-DnsVNx_S50_127_189564	IMGVR_UViG_3300034104_002747	r__Duplodnaviria	k__Heunggongvirae	p__Uroviricota	c__Caudoviricetes					132.09
O2-DnsVNx_S50_127_189588	IMGVR_UViG_3300015371_003164	r__Duplodnaviria	k__Heunggongvirae	p__Uroviricota	c__Caudoviricetes					19.59
O2-DnsVNx_S50_127_1896	IMGVR_UViG_3300020016_000130	r__Duplodnaviria	k__Heunggongvirae	p__Uroviricota	c__Caudoviricetes					15.23
O2-DnsVNx_S50_127_189600	IMGVR_UViG_3300036852_000322	r__Duplodnaviria	k__Heunggongvirae	p__Uroviricota	c__Caudoviricetes					211.25
O2-DnsVNx_S50_127_189621	IMGVR_UViG_3300020202_000317	r__Duplodnaviria	k__Heunggongvirae	p__Uroviricota	c__Caudoviricetes					12.91
O2-DnsVNx_S50_127_189625	IMGVR_UViG_3300035118_000209	r__Duplodnaviria	k__Heunggongvirae	p__Uroviricota	c__Caudoviricetes					46.42
O2-DnsVNx_S50_127_189642	IMGVR_UViG_3300005045_000173	r__Duplodnaviria	k__Heunggongvirae	p__Uroviricota	c__Caudoviricetes					618.02
O2-DnsVNx_S50_127_189644	IMGVR_UViG_3300025908_000074	r__Duplodnaviria	k__Heunggongvirae	p__Uroviricota	c__Caudoviricetes					89.04
O2-DnsVNx_S50_127_189673	IMGVR_UViG_3300005614_000828	r__Duplodnaviria	k__Heunggongvirae	p__Uroviricota	c__Caudoviricetes					12.96
O2-DnsVNx_S50_127_189695	IMGVR_UViG_3300043395_004359	r__Duplodnaviria	k__Heunggongvirae	p__Uroviricota	c__Caudoviricetes					67.14
O2-DnsVNx_S50_127_189703	IMGVR_UViG_3300042090_000440	r__Duplodnaviria	k__Heunggongvirae	p__Uroviricota	c__Caudoviricetes					19.37
O2-DnsVNx_S50_127_189705	IMGVR_UViG_3300042981_000144	r__Duplodnaviria	k__Heunggongvirae	p__Uroviricota	c__Caudoviricetes					12.44
O2-DnsVNx_S50_127_189711	IMGVR_UViG_3300032046_005511									12.25
O2-DnsVNx_S50_127_189716	IMGVR_UViG_3300031951_001954	r__Duplodnaviria	k__Heunggongvirae	p__Uroviricota	c__Caudoviricetes					33.58
O2-DnsVNx_S50_127_189725	IMGVR_UViG_3300043399_000440	r__Duplodnaviria	k__Heunggongvirae	p__Uroviricota	c__Caudoviricetes					24.7
O2-DnsVNx_S50_127_189728	IMGVR_UViG_3300018031_000009	r__Duplodnaviria	k__Heunggongvirae	p__Uroviricota	c__Caudoviricetes					19.9
O2-DnsVNx_S50_127_189744	IMGVR_UViG_3300033551_000105	r__Duplodnaviria	k__Heunggongvirae	p__Uroviricota	c__Caudoviricetes					38.33
O2-DnsVNx_S50_127_189750	IMGVR_UViG_3300014820_000115	r__Duplodnaviria	k__Heunggongvirae	p__Uroviricota	c__Caudoviricetes					35.82
O2-DnsVNx_S50_127_189752	IMGVR_UViG_3300012984_000150	r__Duplodnaviria	k__Heunggongvirae	p__Uroviricota	c__Caudoviricetes					12.74
O2-DnsVNx_S50_127_189767	IMGVR_UViG_3300025012_000738	r__Duplodnaviria	k__Heunggongvirae	p__Uroviricota	c__Caudoviricetes					24.03
O2-DnsVNx_S50_127_189768	IMGVR_UViG_3300027867_000007	r__Duplodnaviria	k__Heunggongvirae	p__Uroviricota	c__Caudoviricetes					19.4
O2-DnsVNx_S50_127_189804	IMGVR_UViG_3300042696_000088	r__Duplodnaviria	k__Heunggongvirae	p__Uroviricota	c__Caudoviricetes					35.59
O2-DnsVNx_S50_127_189805	IMGVR_UViG_3300045120_000168	r__Duplodnaviria	k__Heunggongvirae	p__Uroviricota	c__Caudoviricetes					12.5
O2-DnsVNx_S50_127_189811	IMGVR_UViG_3300037071_007271	r__Duplodnaviria	k__Heunggongvirae	p__Uroviricota	c__Caudoviricetes					12.55
O2-DnsVNx_S50_127_189814	IMGVR_UViG_3300045107_000327	r__Duplodnaviria	k__Heunggongvirae	p__Uroviricota	c__Caudoviricetes					53.17
O2-DnsVNx_S50_127_189816	IMGVR_UViG_3300010396_001095	r__Duplodnaviria	k__Heunggongvirae	p__Uroviricota	c__Caudoviricetes	o__Crassvirales				36.61
O2-DnsVNx_S50_127_189822	IMGVR_UViG_3300043369_000003	r__Duplodnaviria	k__Heunggongvirae	p__Uroviricota	c__Caudoviricetes					13.04
O2-DnsVNx_S50_127_189835	IMGVR_UViG_3300037119_006468	r__Duplodnaviria	k__Heunggongvirae	p__Uroviricota	c__Caudoviricetes					16.74
O2-DnsVNx_S50_127_18984	IMGVR_UViG_3300031578_008807	r__Duplodnaviria	k__Heunggongvirae	p__Uroviricota	c__Caudoviricetes					19.67
O2-DnsVNx_S50_127_189863	IMGVR_UViG_3300010154_000581	r__Duplodnaviria	k__Heunggongvirae	p__Uroviricota	c__Caudoviricetes					30.97
O2-DnsVNx_S50_127_189878	IMGVR_UViG_3300045016_000023	r__Duplodnaviria	k__Heunggongvirae	p__Uroviricota	c__Caudoviricetes					40.19
O2-DnsVNx_S50_127_189880	IMGVR_UViG_3300011398_000232	r__Duplodnaviria	k__Heunggongvirae	p__Uroviricota	c__Caudoviricetes					74.67
O2-DnsVNx_S50_127_189891	IMGVR_UViG_3300036851_000515	r__Duplodnaviria	k__Heunggongvirae	p__Uroviricota	c__Caudoviricetes					34.23
O2-DnsVNx_S50_127_18990	IMGVR_UViG_3300031716_000037	r__Duplodnaviria	k__Heunggongvirae	p__Uroviricota	c__Caudoviricetes					53.64
O2-DnsVNx_S50_127_189910	IMGVR_UViG_3300049022_000049	r__Duplodnaviria	k__Heunggongvirae	p__Uroviricota	c__Caudoviricetes					23.98
O2-DnsVNx_S50_127_189916	IMGVR_UViG_3300005458_000352	r__Duplodnaviria	k__Heunggongvirae	p__Uroviricota	c__Caudoviricetes					43.23
O2-DnsVNx_S50_127_18993	IMGVR_UViG_3300042837_000038	r__Duplodnaviria	k__Heunggongvirae	p__Uroviricota	c__Caudoviricetes					26.64
O2-DnsVNx_S50_127_189931	IMGVR_UViG_3300048597_000207	r__Duplodnaviria	k__Heunggongvirae	p__Uroviricota	c__Caudoviricetes					41.53
O2-DnsVNx_S50_127_189958	IMGVR_UViG_3300009974_000005	r__Duplodnaviria	k__Heunggongvirae	p__Uroviricota	c__Caudoviricetes					54.75
O2-DnsVNx_S50_127_18996	IMGVR_UViG_3300044720_000004	r__Duplodnaviria	k__Heunggongvirae	p__Uroviricota	c__Caudoviricetes					81.82
O2-DnsVNx_S50_127_189960	IMGVR_UViG_3300048545_000008	r__Duplodnaviria	k__Heunggongvirae	p__Uroviricota	c__Caudoviricetes					19.74
O2-DnsVNx_S50_127_189969	IMGVR_UViG_3300018024_000351	r__Duplodnaviria	k__Heunggongvirae	p__Uroviricota	c__Caudoviricetes					32.74
O2-DnsVNx_S50_127_189974	IMGVR_UViG_3300033069_000314	r__Duplodnaviria	k__Heunggongvirae	p__Uroviricota	c__Caudoviricetes					12.5
O2-DnsVNx_S50_127_189992	IMGVR_UViG_3300011444_000157	r__Duplodnaviria	k__Heunggongvirae	p__Uroviricota	c__Caudoviricetes					13.5
O2-DnsVNx_S50_127_190012	IMGVR_UViG_3300012011_000020	r__Duplodnaviria	k__Heunggongvirae	p__Uroviricota	c__Caudoviricetes					12.1
O2-DnsVNx_S50_127_190029	IMGVR_UViG_2931661071_000001	r__Duplodnaviria	k__Heunggongvirae	p__Uroviricota	c__Caudoviricetes					12.65
O2-DnsVNx_S50_127_190038	IMGVR_UViG_3300005937_000350	r__Duplodnaviria	k__Heunggongvirae	p__Uroviricota	c__Caudoviricetes					24.33
O2-DnsVNx_S50_127_190042	IMGVR_UViG_3300010946_000057	r__Duplodnaviria	k__Heunggongvirae	p__Uroviricota	c__Caudoviricetes					14.35
O2-DnsVNx_S50_127_190044	IMGVR_UViG_3300020005_000136	r__Duplodnaviria	k__Heunggongvirae	p__Uroviricota	c__Caudoviricetes					13.32
O2-DnsVNx_S50_127_190057	IMGVR_UViG_3300018432_000217	r__Duplodnaviria	k__Heunggongvirae	p__Uroviricota	c__Caudoviricetes					80.13
O2-DnsVNx_S50_127_190063	IMGVR_UViG_3300017754_003785	r__Duplodnaviria	k__Heunggongvirae	p__Uroviricota	c__Caudoviricetes					35.54
O2-DnsVNx_S50_127_190064	IMGVR_UViG_3300029169_000102	r__Duplodnaviria	k__Heunggongvirae	p__Uroviricota	c__Caudoviricetes					30.14
O2-DnsVNx_S50_127_190080	IMGVR_UViG_3300023181_000183	r__Duplodnaviria	k__Heunggongvirae	p__Uroviricota	c__Caudoviricetes					25.39
O2-DnsVNx_S50_127_190086	IMGVR_UViG_3300028114_001611	r__Duplodnaviria	k__Heunggongvirae	p__Uroviricota	c__Caudoviricetes					41.05
O2-DnsVNx_S50_127_190139	IMGVR_UViG_3300025319_001363	r__Duplodnaviria	k__Heunggongvirae	p__Uroviricota	c__Caudoviricetes					15.9
O2-DnsVNx_S50_127_190143	IMGVR_UViG_3300006056_000124	r__Duplodnaviria	k__Heunggongvirae	p__Uroviricota	c__Caudoviricetes					32.07
O2-DnsVNx_S50_127_190152	IMGVR_UViG_2824350403_000001	r__Duplodnaviria	k__Heunggongvirae	p__Uroviricota	c__Caudoviricetes					17.52
O2-DnsVNx_S50_127_190159	IMGVR_UViG_3300035698_031808	r__Duplodnaviria	k__Heunggongvirae	p__Uroviricota	c__Caudoviricetes					27.19
O2-DnsVNx_S50_127_190171	IMGVR_UViG_3300012944_000621	r__Duplodnaviria	k__Heunggongvirae	p__Uroviricota	c__Caudoviricetes					16.66
O2-DnsVNx_S50_127_190172	IMGVR_UViG_3300036781_000344	r__Duplodnaviria	k__Heunggongvirae	p__Uroviricota	c__Caudoviricetes					63.92
O2-DnsVNx_S50_127_190174	IMGVR_UViG_3300020036_007400	r__Duplodnaviria	k__Heunggongvirae	p__Uroviricota	c__Caudoviricetes					27.75
O2-DnsVNx_S50_127_190176	IMGVR_UViG_3300021090_000002	r__Duplodnaviria	k__Heunggongvirae	p__Uroviricota	c__Caudoviricetes					12.69
O2-DnsVNx_S50_127_190179	IMGVR_UViG_3300036761_000276	r__Duplodnaviria	k__Heunggongvirae	p__Uroviricota	c__Caudoviricetes					93.05
O2-DnsVNx_S50_127_190217	IMGVR_UViG_3300046500_000169	r__Duplodnaviria	k__Heunggongvirae	p__Uroviricota	c__Caudoviricetes					12.74
O2-DnsVNx_S50_127_19022	IMGVR_UViG_3300048687_000182									20.76
O2-DnsVNx_S50_127_190223	IMGVR_UViG_3300012142_000081	r__Duplodnaviria	k__Heunggongvirae	p__Uroviricota	c__Caudoviricetes					137.99
O2-DnsVNx_S50_127_190232	IMGVR_UViG_3300023263_000053	r__Duplodnaviria	k__Heunggongvirae	p__Uroviricota	c__Caudoviricetes					26.9
O2-DnsVNx_S50_127_190236	IMGVR_UViG_3300010375_000230	r__Duplodnaviria	k__Heunggongvirae	p__Uroviricota	c__Caudoviricetes					32.31
O2-DnsVNx_S50_127_190237	IMGVR_UViG_3300037119_004088	r__Duplodnaviria	k__Heunggongvirae	p__Uroviricota	c__Caudoviricetes					135.65
O2-DnsVNx_S50_127_190242	IMGVR_UViG_3300037119_007471	r__Duplodnaviria	k__Heunggongvirae	p__Uroviricota	c__Caudoviricetes					89.61
O2-DnsVNx_S50_127_190279	IMGVR_UViG_3300045950_000076	r__Duplodnaviria	k__Heunggongvirae	p__Uroviricota	c__Caudoviricetes					20.18
O2-DnsVNx_S50_127_190300	IMGVR_UViG_3300034109_000720	r__Duplodnaviria	k__Heunggongvirae	p__Uroviricota	c__Caudoviricetes					33.1
O2-DnsVNx_S50_127_19033	IMGVR_UViG_3300032004_000570	r__Duplodnaviria	k__Heunggongvirae	p__Uroviricota	c__Caudoviricetes					29.16
O2-DnsVNx_S50_127_19035	IMGVR_UViG_3300035704_000386	r__Duplodnaviria	k__Heunggongvirae	p__Uroviricota	c__Caudoviricetes					109.8
O2-DnsVNx_S50_127_190350	IMGVR_UViG_3300044719_000040	r__Duplodnaviria	k__Heunggongvirae	p__Uroviricota	c__Caudoviricetes					12.12
O2-DnsVNx_S50_127_190362	IMGVR_UViG_3300044648_000211	r__Duplodnaviria	k__Heunggongvirae	p__Uroviricota	c__Caudoviricetes					45.86
O2-DnsVNx_S50_127_190367	IMGVR_UViG_3300038455_000038	r__Duplodnaviria	k__Heunggongvirae	p__Uroviricota	c__Caudoviricetes					26.51
O2-DnsVNx_S50_127_190369	IMGVR_UViG_3300037310_000006	r__Duplodnaviria	k__Heunggongvirae	p__Uroviricota	c__Caudoviricetes					38.34
O2-DnsVNx_S50_127_190380	IMGVR_UViG_3300028831_000367	r__Duplodnaviria	k__Heunggongvirae	p__Uroviricota	c__Caudoviricetes					17.99
O2-DnsVNx_S50_127_1904	IMGVR_UViG_3300001213_000860	r__Duplodnaviria	k__Heunggongvirae	p__Uroviricota	c__Caudoviricetes					24.51
O2-DnsVNx_S50_127_190468	IMGVR_UViG_3300027695_000042	r__Duplodnaviria	k__Heunggongvirae	p__Uroviricota	c__Caudoviricetes					13.42
O2-DnsVNx_S50_127_190471	IMGVR_UViG_3300046725_000049	r__Duplodnaviria	k__Heunggongvirae	p__Uroviricota	c__Caudoviricetes					11.93
O2-DnsVNx_S50_127_1905	IMGVR_UViG_3300005764_002182	r__Duplodnaviria	k__Heunggongvirae	p__Uroviricota	c__Caudoviricetes					12.46
O2-DnsVNx_S50_127_190511	IMGVR_UViG_3300027952_000031	r__Duplodnaviria	k__Heunggongvirae	p__Uroviricota	c__Caudoviricetes					52.59
O2-DnsVNx_S50_127_190515	IMGVR_UViG_3300033553_000442	r__Duplodnaviria	k__Heunggongvirae	p__Uroviricota	c__Caudoviricetes					28.5
O2-DnsVNx_S50_127_190517	IMGVR_UViG_3300026041_000091	r__Duplodnaviria	k__Heunggongvirae	p__Uroviricota	c__Caudoviricetes					23.61
O2-DnsVNx_S50_127_190539	IMGVR_UViG_3300028877_000064	r__Duplodnaviria	k__Heunggongvirae	p__Uroviricota	c__Caudoviricetes					31.52
O2-DnsVNx_S50_127_190551	IMGVR_UViG_3300003885_000891	r__Duplodnaviria	k__Heunggongvirae	p__Uroviricota	c__Caudoviricetes					46.28
O2-DnsVNx_S50_127_190580	IMGVR_UViG_3300009285_003604	r__Duplodnaviria	k__Heunggongvirae	p__Uroviricota	c__Caudoviricetes					40.89
O2-DnsVNx_S50_127_190583	IMGVR_UViG_3300047508_000011	r__Duplodnaviria	k__Heunggongvirae	p__Uroviricota	c__Caudoviricetes					28.18
O2-DnsVNx_S50_127_190584	IMGVR_UViG_3300037071_005187	r__Duplodnaviria	k__Heunggongvirae	p__Uroviricota	c__Caudoviricetes					50.93
O2-DnsVNx_S50_127_190593	IMGVR_UViG_3300000891_000011	r__Duplodnaviria	k__Heunggongvirae	p__Uroviricota	c__Caudoviricetes					32.58
O2-DnsVNx_S50_127_190609	IMGVR_UViG_3300028803_000058	r__Duplodnaviria	k__Heunggongvirae	p__Uroviricota	c__Caudoviricetes					39.96
O2-DnsVNx_S50_127_190621	IMGVR_UViG_2808606555_000001	r__Duplodnaviria	k__Heunggongvirae	p__Uroviricota	c__Caudoviricetes					26.96
O2-DnsVNx_S50_127_190672	IMGVR_UViG_3300036859_000209	r__Duplodnaviria	k__Heunggongvirae	p__Uroviricota	c__Caudoviricetes					77.11
O2-DnsVNx_S50_127_19068	IMGVR_UViG_3300020029_001394	r__Duplodnaviria	k__Heunggongvirae	p__Uroviricota	c__Caudoviricetes					12.84
O2-DnsVNx_S50_127_190689	IMGVR_UViG_3300036852_000142	r__Duplodnaviria	k__Heunggongvirae	p__Uroviricota	c__Caudoviricetes					21.83
O2-DnsVNx_S50_127_190697	IMGVR_UViG_3300037466_001043	r__Duplodnaviria	k__Heunggongvirae	p__Uroviricota	c__Caudoviricetes					48.87
O2-DnsVNx_S50_127_1907	IMGVR_UViG_3300012943_000038	r__Duplodnaviria	k__Heunggongvirae	p__Uroviricota	c__Caudoviricetes					87.83
O2-DnsVNx_S50_127_19070	IMGVR_UViG_3300020049_015720	r__Duplodnaviria	k__Heunggongvirae	p__Uroviricota	c__Caudoviricetes					88.68
O2-DnsVNx_S50_127_190700	IMGVR_UViG_3300027653_000329	r__Duplodnaviria	k__Heunggongvirae	p__Uroviricota	c__Caudoviricetes					11.76
O2-DnsVNx_S50_127_190714	IMGVR_UViG_3300021171_000006	r__Duplodnaviria	k__Heunggongvirae	p__Uroviricota	c__Caudoviricetes					18.81
O2-DnsVNx_S50_127_19073	IMGVR_UViG_3300025934_000787	r__Duplodnaviria	k__Heunggongvirae	p__Uroviricota	c__Caudoviricetes					21.1
O2-DnsVNx_S50_127_190734	IMGVR_UViG_3300005614_001094	r__Duplodnaviria	k__Heunggongvirae	p__Uroviricota	c__Caudoviricetes					12.32
O2-DnsVNx_S50_127_190736	IMGVR_UViG_3300032160_001024	r__Duplodnaviria	k__Heunggongvirae	p__Uroviricota	c__Caudoviricetes					11.97
O2-DnsVNx_S50_127_190742	IMGVR_UViG_3300025164_001430	r__Duplodnaviria	k__Heunggongvirae	p__Uroviricota	c__Caudoviricetes					114.57
O2-DnsVNx_S50_127_190753	IMGVR_UViG_3300048838_000822	r__Duplodnaviria	k__Heunggongvirae	p__Uroviricota	c__Caudoviricetes					25.48
O2-DnsVNx_S50_127_190761	IMGVR_UViG_3300037418_002255	r__Duplodnaviria	k__Heunggongvirae	p__Uroviricota	c__Caudoviricetes					19.4
O2-DnsVNx_S50_127_190768	IMGVR_UViG_3300042507_003346	r__Duplodnaviria	k__Heunggongvirae	p__Uroviricota	c__Caudoviricetes					14.23
O2-DnsVNx_S50_127_190769	IMGVR_UViG_3300015371_000238	r__Duplodnaviria	k__Heunggongvirae	p__Uroviricota	c__Caudoviricetes					122.33
O2-DnsVNx_S50_127_190771	IMGVR_UViG_2974621456_000001	r__Duplodnaviria	k__Heunggongvirae	p__Uroviricota	c__Caudoviricetes			g__Cukevirus		24.87
O2-DnsVNx_S50_127_190773	IMGVR_UViG_3300000117_002304	r__Duplodnaviria	k__Heunggongvirae	p__Uroviricota	c__Caudoviricetes					12.21
O2-DnsVNx_S50_127_190782	IMGVR_UViG_3300019874_000011	r__Duplodnaviria	k__Heunggongvirae	p__Uroviricota	c__Caudoviricetes					17.31
O2-DnsVNx_S50_127_190785	IMGVR_UViG_3300036862_000022	r__Duplodnaviria	k__Heunggongvirae	p__Uroviricota	c__Caudoviricetes					31.02
O2-DnsVNx_S50_127_190792	IMGVR_UViG_3300018083_000464	r__Duplodnaviria	k__Heunggongvirae	p__Uroviricota	c__Caudoviricetes					43.77
O2-DnsVNx_S50_127_190794	IMGVR_UViG_3300033566_000091	r__Duplodnaviria	k__Heunggongvirae	p__Uroviricota	c__Caudoviricetes					12.69
O2-DnsVNx_S50_127_190796	IMGVR_UViG_3300037070_002809	r__Duplodnaviria	k__Heunggongvirae	p__Uroviricota	c__Caudoviricetes					44.9
O2-DnsVNx_S50_127_190814	IMGVR_UViG_3300032053_006861	r__Duplodnaviria	k__Heunggongvirae	p__Uroviricota	c__Caudoviricetes					56.33
O2-DnsVNx_S50_127_190875	IMGVR_UViG_3300015360_000400	r__Duplodnaviria	k__Heunggongvirae	p__Uroviricota	c__Caudoviricetes					30.51
O2-DnsVNx_S50_127_190877	IMGVR_UViG_3300032516_006400	r__Duplodnaviria	k__Heunggongvirae	p__Uroviricota	c__Caudoviricetes					76.3
O2-DnsVNx_S50_127_190914	IMGVR_UViG_3300024245_000071	r__Duplodnaviria	k__Heunggongvirae	p__Uroviricota	c__Caudoviricetes					18.58
O2-DnsVNx_S50_127_190926	IMGVR_UViG_3300046517_001344	r__Duplodnaviria	k__Heunggongvirae	p__Uroviricota	c__Caudoviricetes					12.44
O2-DnsVNx_S50_127_190951	IMGVR_UViG_3300020047_007180	r__Duplodnaviria	k__Heunggongvirae	p__Uroviricota	c__Caudoviricetes					51.78
O2-DnsVNx_S50_127_190955	IMGVR_UViG_3300033407_000466	r__Duplodnaviria	k__Heunggongvirae	p__Uroviricota	c__Caudoviricetes					42.8
O2-DnsVNx_S50_127_190963	IMGVR_UViG_3300025949_000016	r__Duplodnaviria	k__Heunggongvirae	p__Uroviricota	c__Caudoviricetes					18.13
O2-DnsVNx_S50_127_190964	IMGVR_UViG_3300043331_000463	r__Duplodnaviria	k__Heunggongvirae	p__Uroviricota	c__Caudoviricetes					31.97
O2-DnsVNx_S50_127_190969	IMGVR_UViG_3300003320_000766	r__Duplodnaviria	k__Heunggongvirae	p__Uroviricota	c__Caudoviricetes					12.34
O2-DnsVNx_S50_127_190983	IMGVR_UViG_3300036402_000137	r__Duplodnaviria	k__Heunggongvirae	p__Uroviricota	c__Caudoviricetes					13.42
O2-DnsVNx_S50_127_190986	IMGVR_UViG_3300004242_000118	r__Duplodnaviria	k__Heunggongvirae	p__Uroviricota	c__Caudoviricetes					19
O2-DnsVNx_S50_127_19099	IMGVR_UViG_3300046795_000083	r__Duplodnaviria	k__Heunggongvirae	p__Uroviricota	c__Caudoviricetes					24.25
O2-DnsVNx_S50_127_190995	IMGVR_UViG_3300003267_000253	r__Duplodnaviria	k__Heunggongvirae	p__Uroviricota	c__Caudoviricetes					37.06
O2-DnsVNx_S50_127_191018	IMGVR_UViG_3300011443_000019	r__Duplodnaviria	k__Heunggongvirae	p__Uroviricota	c__Caudoviricetes					13.16
O2-DnsVNx_S50_127_191019	IMGVR_UViG_3300046542_000467	r__Duplodnaviria	k__Heunggongvirae	p__Uroviricota	c__Caudoviricetes					19.37
O2-DnsVNx_S50_127_191028	IMGVR_UViG_3300027653_000603	r__Duplodnaviria	k__Heunggongvirae	p__Uroviricota	c__Caudoviricetes					49.87
O2-DnsVNx_S50_127_191045	IMGVR_UViG_3300045926_000115	r__Duplodnaviria	k__Heunggongvirae	p__Uroviricota	c__Caudoviricetes					12.6
O2-DnsVNx_S50_127_191048	IMGVR_UViG_3300012943_000038	r__Duplodnaviria	k__Heunggongvirae	p__Uroviricota	c__Caudoviricetes					46.95
O2-DnsVNx_S50_127_191049	IMGVR_UViG_3300020047_006482	r__Duplodnaviria	k__Heunggongvirae	p__Uroviricota	c__Caudoviricetes					33.04
O2-DnsVNx_S50_127_191052	IMGVR_UViG_3300011403_000220	r__Duplodnaviria	k__Heunggongvirae	p__Uroviricota	c__Caudoviricetes					38.75
O2-DnsVNx_S50_127_19106	IMGVR_UViG_3300009089_000076	r__Duplodnaviria	k__Heunggongvirae	p__Uroviricota	c__Caudoviricetes					50.81
O2-DnsVNx_S50_127_191066	IMGVR_UViG_3300046653_000157	r__Duplodnaviria	k__Heunggongvirae	p__Uroviricota	c__Caudoviricetes					13.06
O2-DnsVNx_S50_127_191082	IMGVR_UViG_3300043331_001133	r__Duplodnaviria	k__Heunggongvirae	p__Uroviricota	c__Caudoviricetes					15.93
O2-DnsVNx_S50_127_191089	IMGVR_UViG_3300015371_003562									22.58
O2-DnsVNx_S50_127_191117	IMGVR_UViG_3300018063_000037	r__Duplodnaviria	k__Heunggongvirae	p__Uroviricota	c__Caudoviricetes					12.79
O2-DnsVNx_S50_127_191121	IMGVR_UViG_3300049454_000042	r__Duplodnaviria	k__Heunggongvirae	p__Uroviricota	c__Caudoviricetes					31.92
O2-DnsVNx_S50_127_191128	IMGVR_UViG_3300022751_000030	r__Duplodnaviria	k__Heunggongvirae	p__Uroviricota	c__Caudoviricetes					12.39
O2-DnsVNx_S50_127_191146	IMGVR_UViG_3300031344_000261	r__Duplodnaviria	k__Heunggongvirae	p__Uroviricota	c__Caudoviricetes					12.41
O2-DnsVNx_S50_127_191161	IMGVR_UViG_3300044742_000436	r__Duplodnaviria	k__Heunggongvirae	p__Uroviricota	c__Caudoviricetes					13.21
O2-DnsVNx_S50_127_191163	IMGVR_UViG_3300045996_002502	r__Duplodnaviria	k__Heunggongvirae	p__Uroviricota	c__Caudoviricetes					79.28
O2-DnsVNx_S50_127_19117	IMGVR_UViG_3300038441_001694	r__Duplodnaviria	k__Heunggongvirae	p__Uroviricota	c__Caudoviricetes					23.24
O2-DnsVNx_S50_127_191172	IMGVR_UViG_3300031908_000041	r__Duplodnaviria	k__Heunggongvirae	p__Uroviricota	c__Caudoviricetes					34.25
O2-DnsVNx_S50_127_191193	IMGVR_UViG_3300032265_000340	r__Duplodnaviria	k__Heunggongvirae	p__Uroviricota	c__Caudoviricetes					13.4
O2-DnsVNx_S50_127_191194	IMGVR_UViG_3300027923_000756	r__Duplodnaviria	k__Heunggongvirae	p__Uroviricota	c__Caudoviricetes					18.23
O2-DnsVNx_S50_127_191202	IMGVR_UViG_3300036827_000193	r__Duplodnaviria	k__Heunggongvirae	p__Uroviricota	c__Caudoviricetes					20.18
O2-DnsVNx_S50_127_191225	IMGVR_UViG_3300032163_000025	r__Duplodnaviria	k__Heunggongvirae	p__Uroviricota	c__Caudoviricetes					12.1
O2-DnsVNx_S50_127_191251	IMGVR_UViG_3300044855_000583	r__Varidnaviria	k__Bamfordvirae	p__Nucleocytoviricota	c__Megaviricetes					12.74
O2-DnsVNx_S50_127_191263	IMGVR_UViG_3300036861_001180	r__Duplodnaviria	k__Heunggongvirae	p__Uroviricota	c__Caudoviricetes					24.6
O2-DnsVNx_S50_127_19127	IMGVR_UViG_3300002502_000277	r__Duplodnaviria	k__Heunggongvirae	p__Uroviricota	c__Caudoviricetes					13.37
O2-DnsVNx_S50_127_191283	IMGVR_UViG_3300037522_000123	r__Duplodnaviria	k__Heunggongvirae	p__Uroviricota	c__Caudoviricetes					25.48
O2-DnsVNx_S50_127_191288	IMGVR_UViG_3300017648_000011	r__Duplodnaviria	k__Heunggongvirae	p__Uroviricota	c__Caudoviricetes					47.3
O2-DnsVNx_S50_127_191289	IMGVR_UViG_3300005293_000463	r__Duplodnaviria	k__Heunggongvirae	p__Uroviricota	c__Caudoviricetes					177.48
O2-DnsVNx_S50_127_19129	IMGVR_UViG_3300037070_008200	r__Duplodnaviria	k__Heunggongvirae	p__Uroviricota	c__Caudoviricetes					79.81
O2-DnsVNx_S50_127_19130	IMGVR_UViG_3300039308_000030	r__Duplodnaviria	k__Heunggongvirae	p__Uroviricota	c__Caudoviricetes					24.55
O2-DnsVNx_S50_127_191300	IMGVR_UViG_3300020036_005822	r__Duplodnaviria	k__Heunggongvirae	p__Uroviricota	c__Caudoviricetes					35.46
O2-DnsVNx_S50_127_191318	IMGVR_UViG_3300021859_000244	r__Duplodnaviria	k__Heunggongvirae	p__Uroviricota	c__Caudoviricetes					43.23
O2-DnsVNx_S50_127_191323	IMGVR_UViG_3300012682_000268	r__Duplodnaviria	k__Heunggongvirae	p__Uroviricota	c__Caudoviricetes					25.77
O2-DnsVNx_S50_127_191349	IMGVR_UViG_3300033121_001627	r__Duplodnaviria	k__Heunggongvirae	p__Uroviricota	c__Caudoviricetes					23.78
O2-DnsVNx_S50_127_191355	IMGVR_UViG_3300015360_000110	r__Duplodnaviria	k__Heunggongvirae	p__Uroviricota	c__Caudoviricetes					35.29
O2-DnsVNx_S50_127_191386	IMGVR_UViG_2974521881_000001	r__Duplodnaviria	k__Heunggongvirae	p__Uroviricota	c__Caudoviricetes			g__Cheoctovirus	s__Mycobacterium virus Shilan	62.11
O2-DnsVNx_S50_127_19139	IMGVR_UViG_3300049192_000035	r__Duplodnaviria	k__Heunggongvirae	p__Uroviricota	c__Caudoviricetes					62.52
O2-DnsVNx_S50_127_191404	IMGVR_UViG_3300037070_003509	r__Duplodnaviria	k__Heunggongvirae	p__Uroviricota	c__Caudoviricetes					44.42
O2-DnsVNx_S50_127_191412	IMGVR_UViG_3300046780_001052									33.3
O2-DnsVNx_S50_127_191414	IMGVR_UViG_3300020029_000825	r__Duplodnaviria	k__Heunggongvirae	p__Uroviricota	c__Caudoviricetes					19.11
O2-DnsVNx_S50_127_191415	IMGVR_UViG_3300037312_000016	r__Duplodnaviria	k__Heunggongvirae	p__Uroviricota	c__Caudoviricetes					59.71
O2-DnsVNx_S50_127_191430	IMGVR_UViG_3300024989_000001	r__Duplodnaviria	k__Heunggongvirae	p__Uroviricota	c__Caudoviricetes					31.79
O2-DnsVNx_S50_127_191449	IMGVR_UViG_3300010362_001084	r__Duplodnaviria	k__Heunggongvirae	p__Uroviricota	c__Caudoviricetes					26.27
O2-DnsVNx_S50_127_191454	IMGVR_UViG_3300025325_000553									26.8
O2-DnsVNx_S50_127_191456	IMGVR_UViG_3300031716_000037	r__Duplodnaviria	k__Heunggongvirae	p__Uroviricota	c__Caudoviricetes					87.63
O2-DnsVNx_S50_127_191489	IMGVR_UViG_3300025318_000159	r__Duplodnaviria	k__Heunggongvirae	p__Uroviricota	c__Caudoviricetes					52.75
O2-DnsVNx_S50_127_191496	IMGVR_UViG_3300005683_000392	r__Duplodnaviria	k__Heunggongvirae	p__Uroviricota	c__Caudoviricetes					17.88
O2-DnsVNx_S50_127_191499	IMGVR_UViG_3300046535_001019	r__Duplodnaviria	k__Heunggongvirae	p__Uroviricota	c__Caudoviricetes					23.36
O2-DnsVNx_S50_127_191524	IMGVR_UViG_3300015199_000067	r__Duplodnaviria	k__Heunggongvirae	p__Uroviricota	c__Caudoviricetes					27.32
O2-DnsVNx_S50_127_191525	IMGVR_UViG_3300033066_000012	r__Duplodnaviria	k__Heunggongvirae	p__Uroviricota	c__Caudoviricetes					11.97
O2-DnsVNx_S50_127_191545	IMGVR_UViG_3300020144_000017	r__Duplodnaviria	k__Heunggongvirae	p__Uroviricota	c__Caudoviricetes					54.8
O2-DnsVNx_S50_127_191548	IMGVR_UViG_3300020000_000234	r__Duplodnaviria	k__Heunggongvirae	p__Uroviricota	c__Caudoviricetes					31.06
O2-DnsVNx_S50_127_191554	IMGVR_UViG_3300033412_000119	r__Duplodnaviria	k__Heunggongvirae	p__Uroviricota	c__Caudoviricetes					82.69
O2-DnsVNx_S50_127_191558	IMGVR_UViG_3300018024_000312	r__Duplodnaviria	k__Heunggongvirae	p__Uroviricota	c__Caudoviricetes					27.01
O2-DnsVNx_S50_127_191608	IMGVR_UViG_3300019225_000562	r__Duplodnaviria	k__Heunggongvirae	p__Uroviricota	c__Caudoviricetes					12.46
O2-DnsVNx_S50_127_191609	IMGVR_UViG_3300046809_000881									53.12
O2-DnsVNx_S50_127_191622	IMGVR_UViG_3300025924_000412	r__Duplodnaviria	k__Heunggongvirae	p__Uroviricota	c__Caudoviricetes					17.23
O2-DnsVNx_S50_127_191626	IMGVR_UViG_3300020037_004509	r__Duplodnaviria	k__Heunggongvirae	p__Uroviricota	c__Caudoviricetes					26.58
O2-DnsVNx_S50_127_191656	IMGVR_UViG_3300028800_000191	r__Duplodnaviria	k__Heunggongvirae	p__Uroviricota	c__Caudoviricetes					22.99
O2-DnsVNx_S50_127_191667	IMGVR_UViG_3300012008_000261	r__Duplodnaviria	k__Heunggongvirae	p__Uroviricota	c__Caudoviricetes					34.07
O2-DnsVNx_S50_127_191673	IMGVR_UViG_3300012943_000038	r__Duplodnaviria	k__Heunggongvirae	p__Uroviricota	c__Caudoviricetes					180.98
O2-DnsVNx_S50_127_191700	IMGVR_UViG_3300037193_000795	r__Duplodnaviria	k__Heunggongvirae	p__Uroviricota	c__Caudoviricetes					47.2
O2-DnsVNx_S50_127_191704	IMGVR_UViG_3300033565_000078	r__Varidnaviria	k__Bamfordvirae	p__Nucleocytoviricota	c__Megaviricetes	o__Imitervirales				41.75
O2-DnsVNx_S50_127_191709	IMGVR_UViG_3300005577_000285	r__Duplodnaviria	k__Heunggongvirae	p__Uroviricota	c__Caudoviricetes					68.74
O2-DnsVNx_S50_127_19173	IMGVR_UViG_3300037070_006336	r__Duplodnaviria	k__Heunggongvirae	p__Uroviricota	c__Caudoviricetes					12.04
O2-DnsVNx_S50_127_191741	IMGVR_UViG_3300037119_009512	r__Duplodnaviria	k__Heunggongvirae	p__Uroviricota	c__Caudoviricetes					18.86
O2-DnsVNx_S50_127_191742	IMGVR_UViG_3300045391_004957	r__Duplodnaviria	k__Heunggongvirae	p__Uroviricota	c__Caudoviricetes					33.76
O2-DnsVNx_S50_127_191750	IMGVR_UViG_3300037197_000006	r__Duplodnaviria	k__Heunggongvirae	p__Uroviricota	c__Caudoviricetes					22.85
O2-DnsVNx_S50_127_191763	IMGVR_UViG_3300020181_000118	r__Duplodnaviria	k__Heunggongvirae	p__Uroviricota	c__Caudoviricetes					58.1
O2-DnsVNx_S50_127_191769	IMGVR_UViG_3300021138_000209	r__Duplodnaviria	k__Heunggongvirae	p__Uroviricota	c__Caudoviricetes					33.1
O2-DnsVNx_S50_127_191775	IMGVR_UViG_3300022305_001188	r__Duplodnaviria	k__Heunggongvirae	p__Uroviricota	c__Caudoviricetes					36.65
O2-DnsVNx_S50_127_19178	IMGVR_UViG_3300036861_000378	r__Duplodnaviria	k__Heunggongvirae	p__Uroviricota	c__Caudoviricetes					12.81
O2-DnsVNx_S50_127_191799	IMGVR_UViG_3300033233_000031	r__Duplodnaviria	k__Heunggongvirae	p__Uroviricota	c__Caudoviricetes					13.37
O2-DnsVNx_S50_127_191815	IMGVR_UViG_3300036766_000358	r__Duplodnaviria	k__Heunggongvirae	p__Uroviricota	c__Caudoviricetes					26.02
O2-DnsVNx_S50_127_191826	IMGVR_UViG_3300046459_000612	r__Duplodnaviria	k__Heunggongvirae	p__Uroviricota	c__Caudoviricetes					45.62
O2-DnsVNx_S50_127_191835	IMGVR_UViG_3300037420_001661	r__Duplodnaviria	k__Heunggongvirae	p__Uroviricota	c__Caudoviricetes					35.23
O2-DnsVNx_S50_127_191874	IMGVR_UViG_3300001534_000230									28.96
O2-DnsVNx_S50_127_191885	IMGVR_UViG_3300018469_000147	r__Duplodnaviria	k__Heunggongvirae	p__Uroviricota	c__Caudoviricetes					41.88
O2-DnsVNx_S50_127_191923	IMGVR_UViG_3300047319_002293	r__Duplodnaviria	k__Heunggongvirae	p__Uroviricota	c__Caudoviricetes					12.1
O2-DnsVNx_S50_127_191932	IMGVR_UViG_3300047089_000260	r__Duplodnaviria	k__Heunggongvirae	p__Uroviricota	c__Caudoviricetes					13.37
O2-DnsVNx_S50_127_191933	IMGVR_UViG_3300010391_002510									59.58
O2-DnsVNx_S50_127_191951	IMGVR_UViG_3300046455_000138	r__Duplodnaviria	k__Heunggongvirae	p__Uroviricota	c__Caudoviricetes					18.48
O2-DnsVNx_S50_127_191967	IMGVR_UViG_3300004463_000655	r__Duplodnaviria	k__Heunggongvirae	p__Uroviricota	c__Caudoviricetes					39.11
O2-DnsVNx_S50_127_191982	IMGVR_UViG_3300036859_000044	r__Duplodnaviria	k__Heunggongvirae	p__Uroviricota	c__Caudoviricetes					28.86
O2-DnsVNx_S50_127_191984	IMGVR_UViG_3300035182_000544	r__Duplodnaviria	k__Heunggongvirae	p__Uroviricota	c__Caudoviricetes					18.69
O2-DnsVNx_S50_127_191986	IMGVR_UViG_3300037119_000212	r__Duplodnaviria	k__Heunggongvirae	p__Uroviricota	c__Caudoviricetes					135.9
O2-DnsVNx_S50_127_191988	IMGVR_UViG_3300036863_000160	r__Duplodnaviria	k__Heunggongvirae	p__Uroviricota	c__Caudoviricetes					12.55
O2-DnsVNx_S50_127_192048	IMGVR_UViG_3300012942_000035	r__Duplodnaviria	k__Heunggongvirae	p__Uroviricota	c__Caudoviricetes					22.4
O2-DnsVNx_S50_127_192051	IMGVR_UViG_3300037308_000688	r__Duplodnaviria	k__Heunggongvirae	p__Uroviricota	c__Caudoviricetes					12.57
O2-DnsVNx_S50_127_192066	IMGVR_UViG_3300024999_002925									21.67
O2-DnsVNx_S50_127_192074	IMGVR_UViG_3300037070_006323	r__Duplodnaviria	k__Heunggongvirae	p__Uroviricota	c__Caudoviricetes					12.21
O2-DnsVNx_S50_127_192090	IMGVR_UViG_3300040985_001193	r__Duplodnaviria	k__Heunggongvirae	p__Uroviricota	c__Caudoviricetes					17.68
O2-DnsVNx_S50_127_192092	IMGVR_UViG_3300036851_000164	r__Duplodnaviria	k__Heunggongvirae	p__Uroviricota	c__Caudoviricetes					26.17
O2-DnsVNx_S50_127_192108	IMGVR_UViG_3300030744_000021	r__Duplodnaviria	k__Heunggongvirae	p__Uroviricota	c__Caudoviricetes					41.83
O2-DnsVNx_S50_127_192137	IMGVR_UViG_3300047478_000270	r__Duplodnaviria	k__Heunggongvirae	p__Uroviricota	c__Caudoviricetes					24.51
O2-DnsVNx_S50_127_192145	IMGVR_UViG_3300010391_001538	r__Duplodnaviria	k__Heunggongvirae	p__Uroviricota	c__Caudoviricetes					38.04
O2-DnsVNx_S50_127_192154	IMGVR_UViG_3300047586_000129	r__Duplodnaviria	k__Heunggongvirae	p__Uroviricota	c__Caudoviricetes					60.08
O2-DnsVNx_S50_127_192164	IMGVR_UViG_3300000033_000329	r__Duplodnaviria	k__Heunggongvirae	p__Uroviricota	c__Caudoviricetes					14.35
O2-DnsVNx_S50_127_192165	IMGVR_UViG_3300037070_003602	r__Duplodnaviria	k__Heunggongvirae	p__Uroviricota	c__Caudoviricetes					30.33
O2-DnsVNx_S50_127_19217	IMGVR_UViG_3300005660_000128	r__Duplodnaviria	k__Heunggongvirae	p__Uroviricota	c__Caudoviricetes					35.66
O2-DnsVNx_S50_127_192170	IMGVR_UViG_3300043432_000041	r__Duplodnaviria	k__Heunggongvirae	p__Uroviricota	c__Caudoviricetes					12.41
O2-DnsVNx_S50_127_19218	IMGVR_UViG_3300012011_000048									13.34
O2-DnsVNx_S50_127_192198	IMGVR_UViG_3300010399_000550	r__Duplodnaviria	k__Heunggongvirae	p__Uroviricota	c__Caudoviricetes					13.34
O2-DnsVNx_S50_127_192200	IMGVR_UViG_3300037751_000522	r__Duplodnaviria	k__Heunggongvirae	p__Uroviricota	c__Caudoviricetes					13.4
O2-DnsVNx_S50_127_192214	IMGVR_UViG_3300035670_013259	r__Duplodnaviria	k__Heunggongvirae	p__Uroviricota	c__Caudoviricetes					68.9
O2-DnsVNx_S50_127_192237	IMGVR_UViG_3300037119_000160	r__Duplodnaviria	k__Heunggongvirae	p__Uroviricota	c__Caudoviricetes					38.37
O2-DnsVNx_S50_127_192238	IMGVR_UViG_3300003267_000161	r__Duplodnaviria	k__Heunggongvirae	p__Uroviricota	c__Caudoviricetes					13.21
O2-DnsVNx_S50_127_192248	IMGVR_UViG_3300027573_000063	r__Duplodnaviria	k__Heunggongvirae	p__Uroviricota	c__Caudoviricetes					19.86
O2-DnsVNx_S50_127_192249	IMGVR_UViG_3300020045_020828	r__Duplodnaviria	k__Heunggongvirae	p__Uroviricota	c__Caudoviricetes					35.29
O2-DnsVNx_S50_127_192264	IMGVR_UViG_3300031834_001784	r__Duplodnaviria	k__Heunggongvirae	p__Uroviricota	c__Caudoviricetes					12.76
O2-DnsVNx_S50_127_192268	IMGVR_UViG_3300035182_000195	r__Duplodnaviria	k__Heunggongvirae	p__Uroviricota	c__Caudoviricetes					20.4
O2-DnsVNx_S50_127_192283	IMGVR_UViG_3300028596_000430	r__Duplodnaviria	k__Heunggongvirae	p__Uroviricota	c__Caudoviricetes					13.32
O2-DnsVNx_S50_127_192287	IMGVR_UViG_3300033074_001936	r__Duplodnaviria	k__Heunggongvirae	p__Uroviricota	c__Caudoviricetes					13.34
O2-DnsVNx_S50_127_192291	IMGVR_UViG_3300006056_002126	r__Duplodnaviria	k__Heunggongvirae	p__Uroviricota	c__Caudoviricetes					18.3
O2-DnsVNx_S50_127_192297	IMGVR_UViG_3300037070_003132	r__Duplodnaviria	k__Heunggongvirae	p__Uroviricota	c__Caudoviricetes					24.12
O2-DnsVNx_S50_127_192301	IMGVR_UViG_3300037070_003217	r__Duplodnaviria	k__Heunggongvirae	p__Uroviricota	c__Caudoviricetes					44.84
O2-DnsVNx_S50_127_192315	IMGVR_UViG_3300008807_000413	r__Duplodnaviria	k__Heunggongvirae	p__Uroviricota	c__Caudoviricetes					29.4
O2-DnsVNx_S50_127_192350	IMGVR_UViG_3300049581_000043	r__Duplodnaviria	k__Heunggongvirae	p__Uroviricota	c__Caudoviricetes					25.64
O2-DnsVNx_S50_127_192353	IMGVR_UViG_3300009034_000539	r__Duplodnaviria	k__Heunggongvirae	p__Uroviricota	c__Caudoviricetes					55.67
O2-DnsVNx_S50_127_192376	IMGVR_UViG_3300044515_000086	r__Duplodnaviria	k__Heunggongvirae	p__Uroviricota	c__Caudoviricetes					26.5
O2-DnsVNx_S50_127_192384	IMGVR_UViG_3300049923_000340	r__Duplodnaviria	k__Heunggongvirae	p__Uroviricota	c__Caudoviricetes					24.79
O2-DnsVNx_S50_127_192388	IMGVR_UViG_3300037504_000725	r__Duplodnaviria	k__Heunggongvirae	p__Uroviricota	c__Caudoviricetes					21.85
O2-DnsVNx_S50_127_192414	IMGVR_UViG_3300010942_000304	r__Duplodnaviria	k__Heunggongvirae	p__Uroviricota	c__Caudoviricetes					35.92
O2-DnsVNx_S50_127_192454	IMGVR_UViG_3300037070_005910	r__Duplodnaviria	k__Heunggongvirae	p__Uroviricota	c__Caudoviricetes					33.89
O2-DnsVNx_S50_127_192459	IMGVR_UViG_3300049846_001992	r__Duplodnaviria	k__Heunggongvirae	p__Uroviricota	c__Caudoviricetes					11.97
O2-DnsVNx_S50_127_192466	IMGVR_UViG_3300033121_000411	r__Duplodnaviria	k__Heunggongvirae	p__Uroviricota	c__Caudoviricetes					62.64
O2-DnsVNx_S50_127_192467	IMGVR_UViG_3300025889_000260	r__Duplodnaviria	k__Heunggongvirae	p__Uroviricota	c__Caudoviricetes					26.67
O2-DnsVNx_S50_127_192475	IMGVR_UViG_3300045885_000423	r__Duplodnaviria	k__Heunggongvirae	p__Uroviricota	c__Caudoviricetes					31.15
O2-DnsVNx_S50_127_192480	IMGVR_UViG_3300043331_001133	r__Duplodnaviria	k__Heunggongvirae	p__Uroviricota	c__Caudoviricetes					114.66
O2-DnsVNx_S50_127_192481	IMGVR_UViG_3300049432_000023	r__Duplodnaviria	k__Heunggongvirae	p__Uroviricota	c__Caudoviricetes					32.73
O2-DnsVNx_S50_127_192488	IMGVR_UViG_3300009106_000645	r__Duplodnaviria	k__Heunggongvirae	p__Uroviricota	c__Caudoviricetes					33.23
O2-DnsVNx_S50_127_19249	IMGVR_UViG_3300010354_014511	r__Duplodnaviria	k__Heunggongvirae	p__Uroviricota	c__Caudoviricetes					14.19
O2-DnsVNx_S50_127_192502	IMGVR_UViG_3300010375_000238	r__Duplodnaviria	k__Heunggongvirae	p__Uroviricota	c__Caudoviricetes					68.9
O2-DnsVNx_S50_127_192509	IMGVR_UViG_3300010051_000507	r__Duplodnaviria	k__Heunggongvirae	p__Uroviricota	c__Caudoviricetes					16.74
O2-DnsVNx_S50_127_192516	IMGVR_UViG_2974520824_000001	r__Duplodnaviria	k__Heunggongvirae	p__Uroviricota	c__Caudoviricetes			g__Indlulamithivirus		20.68
O2-DnsVNx_S50_127_192520	IMGVR_UViG_3300005294_000709	r__Duplodnaviria	k__Heunggongvirae	p__Uroviricota	c__Caudoviricetes					36.5
O2-DnsVNx_S50_127_192553	IMGVR_UViG_3300009168_001015	r__Duplodnaviria	k__Heunggongvirae	p__Uroviricota	c__Caudoviricetes					57.19
O2-DnsVNx_S50_127_192571	IMGVR_UViG_3300015615_000312	r__Duplodnaviria	k__Heunggongvirae	p__Uroviricota	c__Caudoviricetes					13.48
O2-DnsVNx_S50_127_192587	IMGVR_UViG_3300046455_000150	r__Duplodnaviria	k__Heunggongvirae	p__Uroviricota	c__Caudoviricetes					33.19
O2-DnsVNx_S50_127_192597	IMGVR_UViG_3300046740_000641	r__Duplodnaviria	k__Heunggongvirae	p__Uroviricota	c__Caudoviricetes					35.33
O2-DnsVNx_S50_127_19261	IMGVR_UViG_3300037070_007470	r__Duplodnaviria	k__Heunggongvirae	p__Uroviricota	c__Caudoviricetes					261.7
O2-DnsVNx_S50_127_192622	IMGVR_UViG_3300014202_000503	r__Duplodnaviria	k__Heunggongvirae	p__Uroviricota	c__Caudoviricetes					13.04
O2-DnsVNx_S50_127_192626	IMGVR_UViG_3300045947_000280	r__Duplodnaviria	k__Heunggongvirae	p__Uroviricota	c__Caudoviricetes					18.58
O2-DnsVNx_S50_127_192659	IMGVR_UViG_3300003324_000865	r__Duplodnaviria	k__Heunggongvirae	p__Uroviricota	c__Caudoviricetes					73.8
O2-DnsVNx_S50_127_192663	IMGVR_UViG_3300041997_000039	r__Duplodnaviria	k__Heunggongvirae	p__Uroviricota	c__Caudoviricetes					24.73
O2-DnsVNx_S50_127_192664	IMGVR_UViG_3300018481_000048	r__Duplodnaviria	k__Heunggongvirae	p__Uroviricota	c__Caudoviricetes					23.49
O2-DnsVNx_S50_127_192678	IMGVR_UViG_3300009148_000075	r__Duplodnaviria	k__Heunggongvirae	p__Uroviricota	c__Caudoviricetes					18.86
O2-DnsVNx_S50_127_192701	IMGVR_UViG_3300036832_000434	r__Duplodnaviria	k__Heunggongvirae	p__Uroviricota	c__Caudoviricetes					12.28
O2-DnsVNx_S50_127_192704	IMGVR_UViG_3300011443_000016	r__Duplodnaviria	k__Heunggongvirae	p__Uroviricota	c__Caudoviricetes					15.65
O2-DnsVNx_S50_127_192721	IMGVR_UViG_3300002460_002858									59.12
O2-DnsVNx_S50_127_192759	IMGVR_UViG_3300000033_000578	r__Duplodnaviria	k__Heunggongvirae	p__Uroviricota	c__Caudoviricetes					31.02
O2-DnsVNx_S50_127_192761	IMGVR_UViG_3300049643_000434	r__Duplodnaviria	k__Heunggongvirae	p__Uroviricota	c__Caudoviricetes					52.35
O2-DnsVNx_S50_127_192763	IMGVR_UViG_3300037439_000038	r__Duplodnaviria	k__Heunggongvirae	p__Uroviricota	c__Caudoviricetes					35.17
O2-DnsVNx_S50_127_192775	IMGVR_UViG_3300046653_000059	r__Duplodnaviria	k__Heunggongvirae	p__Uroviricota	c__Caudoviricetes					12.62
O2-DnsVNx_S50_127_192776	IMGVR_UViG_3300028831_000029	r__Duplodnaviria	k__Heunggongvirae	p__Uroviricota	c__Caudoviricetes					24.54
O2-DnsVNx_S50_127_192777	IMGVR_UViG_3300010384_000014	r__Duplodnaviria	k__Heunggongvirae	p__Uroviricota	c__Caudoviricetes					45.97
O2-DnsVNx_S50_127_192786	IMGVR_UViG_3300009168_001015	r__Duplodnaviria	k__Heunggongvirae	p__Uroviricota	c__Caudoviricetes					23.69
O2-DnsVNx_S50_127_192787	IMGVR_UViG_3300023301_001383	r__Duplodnaviria	k__Heunggongvirae	p__Uroviricota	c__Caudoviricetes					12.53
O2-DnsVNx_S50_127_192796	IMGVR_UViG_3300025913_000026	r__Duplodnaviria	k__Heunggongvirae	p__Uroviricota	c__Caudoviricetes	o__Crassvirales				20.97
O2-DnsVNx_S50_127_192799	IMGVR_UViG_3300047409_000005	r__Duplodnaviria	k__Heunggongvirae	p__Uroviricota	c__Caudoviricetes					60.75
O2-DnsVNx_S50_127_19283	IMGVR_UViG_3300026116_000713	r__Duplodnaviria	k__Heunggongvirae	p__Uroviricota	c__Caudoviricetes					23.99
O2-DnsVNx_S50_127_192833	IMGVR_UViG_3300049165_000254	r__Duplodnaviria	k__Heunggongvirae	p__Uroviricota	c__Caudoviricetes					12.94
O2-DnsVNx_S50_127_19286	IMGVR_UViG_3300020202_000262	r__Duplodnaviria	k__Heunggongvirae	p__Uroviricota	c__Caudoviricetes					18.05
O2-DnsVNx_S50_127_192867	IMGVR_UViG_3300046791_000073	r__Duplodnaviria	k__Heunggongvirae	p__Uroviricota	c__Caudoviricetes					12.32
O2-DnsVNx_S50_127_192868	IMGVR_UViG_3300033121_001981	r__Duplodnaviria	k__Heunggongvirae	p__Uroviricota	c__Caudoviricetes					18.62
O2-DnsVNx_S50_127_192887	IMGVR_UViG_3300045996_003419	r__Duplodnaviria	k__Heunggongvirae	p__Uroviricota	c__Caudoviricetes					43.44
O2-DnsVNx_S50_127_192889	IMGVR_UViG_3300034063_001765	r__Duplodnaviria	k__Heunggongvirae	p__Uroviricota	c__Caudoviricetes					12.67
O2-DnsVNx_S50_127_192904	IMGVR_UViG_3300035008_000001	r__Duplodnaviria	k__Heunggongvirae	p__Uroviricota	c__Caudoviricetes					37.94
O2-DnsVNx_S50_127_192913	IMGVR_UViG_3300042822_000064	r__Duplodnaviria	k__Heunggongvirae	p__Uroviricota	c__Caudoviricetes					101.03
O2-DnsVNx_S50_127_192920	IMGVR_UViG_3300023301_001865	r__Duplodnaviria	k__Heunggongvirae	p__Uroviricota	c__Caudoviricetes					49.57
O2-DnsVNx_S50_127_192924	IMGVR_UViG_3300050821_022884									20.07
O2-DnsVNx_S50_127_192955	IMGVR_UViG_3300021090_000055	r__Duplodnaviria	k__Heunggongvirae	p__Uroviricota	c__Caudoviricetes					46.3
O2-DnsVNx_S50_127_192956	IMGVR_UViG_3300044809_000008	r__Duplodnaviria	k__Heunggongvirae	p__Uroviricota	c__Caudoviricetes					12.67
O2-DnsVNx_S50_127_192967	IMGVR_UViG_3300032053_000752	r__Duplodnaviria	k__Heunggongvirae	p__Uroviricota	c__Caudoviricetes					13.29
O2-DnsVNx_S50_127_192971	IMGVR_UViG_3300039109_000042	r__Duplodnaviria	k__Heunggongvirae	p__Uroviricota	c__Caudoviricetes					56.1
O2-DnsVNx_S50_127_192993	IMGVR_UViG_3300031965_000498	r__Duplodnaviria	k__Heunggongvirae	p__Uroviricota	c__Caudoviricetes					12.21
O2-DnsVNx_S50_127_192995	IMGVR_UViG_3300010354_017245	r__Duplodnaviria	k__Heunggongvirae	p__Uroviricota	c__Caudoviricetes					12.5
O2-DnsVNx_S50_127_193017	IMGVR_UViG_3300011409_000133	r__Duplodnaviria	k__Heunggongvirae	p__Uroviricota	c__Caudoviricetes					39.93
O2-DnsVNx_S50_127_193023	IMGVR_UViG_3300035180_002703	r__Duplodnaviria	k__Heunggongvirae	p__Uroviricota	c__Caudoviricetes					12.34
O2-DnsVNx_S50_127_193024	IMGVR_UViG_3300049795_000021	r__Duplodnaviria	k__Heunggongvirae	p__Uroviricota	c__Caudoviricetes					26.12
O2-DnsVNx_S50_127_193037	IMGVR_UViG_3300046507_000846	r__Varidnaviria	k__Bamfordvirae							13.14
O2-DnsVNx_S50_127_193040	IMGVR_UViG_3300015371_000844	r__Duplodnaviria	k__Heunggongvirae	p__Uroviricota	c__Caudoviricetes					39.9
O2-DnsVNx_S50_127_193042	IMGVR_UViG_3300003320_000223	r__Duplodnaviria	k__Heunggongvirae	p__Uroviricota	c__Caudoviricetes					30.66
O2-DnsVNx_S50_127_193045	IMGVR_UViG_3300003320_000088	r__Duplodnaviria	k__Heunggongvirae	p__Uroviricota	c__Caudoviricetes					14.79
O2-DnsVNx_S50_127_193061	IMGVR_UViG_3300046663_000545	r__Duplodnaviria	k__Heunggongvirae	p__Uroviricota	c__Caudoviricetes					68
O2-DnsVNx_S50_127_193069	IMGVR_UViG_3300048817_000194	r__Duplodnaviria	k__Heunggongvirae	p__Uroviricota	c__Caudoviricetes					21.54
O2-DnsVNx_S50_127_193070	IMGVR_UViG_3300023077_000001	r__Duplodnaviria	k__Heunggongvirae	p__Uroviricota	c__Caudoviricetes	o__Crassvirales				22.74
O2-DnsVNx_S50_127_193077	IMGVR_UViG_3300005840_000049	r__Duplodnaviria	k__Heunggongvirae	p__Uroviricota	c__Caudoviricetes					33.2
O2-DnsVNx_S50_127_193102	IMGVR_UViG_3300050821_008073	r__Duplodnaviria	k__Heunggongvirae	p__Uroviricota	c__Caudoviricetes					13.16
O2-DnsVNx_S50_127_193119	IMGVR_UViG_3300050509_000478	r__Duplodnaviria	k__Heunggongvirae	p__Uroviricota	c__Caudoviricetes					28.04
O2-DnsVNx_S50_127_193124	IMGVR_UViG_3300048998_000064	r__Duplodnaviria	k__Heunggongvirae	p__Uroviricota	c__Caudoviricetes					66.88
O2-DnsVNx_S50_127_193128	IMGVR_UViG_3300009100_000097	r__Duplodnaviria	k__Heunggongvirae	p__Uroviricota	c__Caudoviricetes					39.81
O2-DnsVNx_S50_127_193133	IMGVR_UViG_3300038418_000233	r__Duplodnaviria	k__Heunggongvirae	p__Uroviricota	c__Caudoviricetes					25.67
O2-DnsVNx_S50_127_193134	IMGVR_UViG_3300014969_000135	r__Duplodnaviria	k__Heunggongvirae	p__Uroviricota	c__Caudoviricetes					12.69
O2-DnsVNx_S50_127_193138	IMGVR_UViG_3300020020_000515	r__Duplodnaviria	k__Heunggongvirae	p__Uroviricota	c__Caudoviricetes					13.06
O2-DnsVNx_S50_127_193172	IMGVR_UViG_3300013342_000002	r__Duplodnaviria	k__Heunggongvirae	p__Uroviricota	c__Caudoviricetes					20.56
O2-DnsVNx_S50_127_193174	IMGVR_UViG_3300037827_000151	r__Duplodnaviria	k__Heunggongvirae	p__Uroviricota	c__Caudoviricetes					12.79
O2-DnsVNx_S50_127_193196	IMGVR_UViG_3300037070_003071	r__Duplodnaviria	k__Heunggongvirae	p__Uroviricota	c__Caudoviricetes					19.32
O2-DnsVNx_S50_127_193198	IMGVR_UViG_3300011987_000104	r__Duplodnaviria	k__Heunggongvirae	p__Uroviricota	c__Caudoviricetes					55.53
O2-DnsVNx_S50_127_1932	IMGVR_UViG_3300044821_000086	r__Duplodnaviria	k__Heunggongvirae	p__Uroviricota	c__Caudoviricetes					26.07
O2-DnsVNx_S50_127_193205	IMGVR_UViG_3300010413_002190	r__Duplodnaviria	k__Heunggongvirae	p__Uroviricota	c__Caudoviricetes					12.17
O2-DnsVNx_S50_127_193215	IMGVR_UViG_3300020202_000010	r__Duplodnaviria	k__Heunggongvirae	p__Uroviricota	c__Caudoviricetes					15.65
O2-DnsVNx_S50_127_193226	IMGVR_UViG_3300037510_000173	r__Duplodnaviria	k__Heunggongvirae	p__Uroviricota	c__Caudoviricetes					13.24
O2-DnsVNx_S50_127_193238	IMGVR_UViG_3300012001_000103	r__Duplodnaviria	k__Heunggongvirae	p__Uroviricota	c__Caudoviricetes					68.82
O2-DnsVNx_S50_127_193240	IMGVR_UViG_3300048050_000021	r__Duplodnaviria	k__Heunggongvirae	p__Uroviricota	c__Caudoviricetes					42.88
O2-DnsVNx_S50_127_193242	IMGVR_UViG_3300045243_000036	r__Duplodnaviria	k__Heunggongvirae	p__Uroviricota	c__Caudoviricetes					61.24
O2-DnsVNx_S50_127_193248	IMGVR_UViG_3300035698_026036	r__Duplodnaviria	k__Heunggongvirae	p__Uroviricota	c__Caudoviricetes					12.17
O2-DnsVNx_S50_127_193266	IMGVR_UViG_3300037070_002099	r__Duplodnaviria	k__Heunggongvirae	p__Uroviricota	c__Caudoviricetes					23.49
O2-DnsVNx_S50_127_193277	IMGVR_UViG_3300037070_002743	r__Duplodnaviria	k__Heunggongvirae	p__Uroviricota	c__Caudoviricetes					30.25
O2-DnsVNx_S50_127_193299	IMGVR_UViG_3300043331_000534	r__Duplodnaviria	k__Heunggongvirae	p__Uroviricota	c__Caudoviricetes					20.06
O2-DnsVNx_S50_127_193311	IMGVR_UViG_3300009610_000684	r__Duplodnaviria	k__Heunggongvirae	p__Uroviricota	c__Caudoviricetes					32.74
O2-DnsVNx_S50_127_19334	IMGVR_UViG_3300031565_001302	r__Duplodnaviria	k__Heunggongvirae	p__Uroviricota	c__Caudoviricetes					43.78
O2-DnsVNx_S50_127_193344	IMGVR_UViG_3300039694_000011	r__Duplodnaviria	k__Heunggongvirae	p__Uroviricota	c__Caudoviricetes					13.29
O2-DnsVNx_S50_127_193351	IMGVR_UViG_3300030606_000489									38.46
O2-DnsVNx_S50_127_193360	IMGVR_UViG_3300045910_000097	r__Duplodnaviria	k__Heunggongvirae	p__Uroviricota	c__Caudoviricetes					30.07
O2-DnsVNx_S50_127_193364	IMGVR_UViG_3300020577_005418	r__Duplodnaviria	k__Heunggongvirae	p__Uroviricota	c__Caudoviricetes					57.55
O2-DnsVNx_S50_127_19337	IMGVR_UViG_3300046517_000510	r__Duplodnaviria	k__Heunggongvirae	p__Uroviricota	c__Caudoviricetes					30.26
O2-DnsVNx_S50_127_193371	IMGVR_UViG_3300000787_000251	r__Duplodnaviria	k__Heunggongvirae	p__Uroviricota	c__Caudoviricetes					16.84
O2-DnsVNx_S50_127_193390	IMGVR_UViG_3300005549_000033	r__Duplodnaviria	k__Heunggongvirae	p__Uroviricota	c__Caudoviricetes					33.59
O2-DnsVNx_S50_127_193392	IMGVR_UViG_3300033402_000513	r__Duplodnaviria	k__Heunggongvirae	p__Uroviricota	c__Caudoviricetes					12.32
O2-DnsVNx_S50_127_19340	IMGVR_UViG_3300032884_000293	r__Duplodnaviria	k__Heunggongvirae	p__Uroviricota	c__Caudoviricetes					41.77
O2-DnsVNx_S50_127_193411	IMGVR_UViG_3300037539_000028	r__Duplodnaviria	k__Heunggongvirae	p__Uroviricota	c__Caudoviricetes					37.31
O2-DnsVNx_S50_127_193414	IMGVR_UViG_3300005289_000313	r__Duplodnaviria	k__Heunggongvirae	p__Uroviricota	c__Caudoviricetes					31.63
O2-DnsVNx_S50_127_193436	IMGVR_UViG_3300037193_000697	r__Duplodnaviria	k__Heunggongvirae	p__Uroviricota	c__Caudoviricetes					12.69
O2-DnsVNx_S50_127_193439	IMGVR_UViG_3300011320_000059									12.39
O2-DnsVNx_S50_127_193443	IMGVR_UViG_3300014205_008295	r__Duplodnaviria	k__Heunggongvirae	p__Uroviricota	c__Caudoviricetes					12.84
O2-DnsVNx_S50_127_193444	IMGVR_UViG_3300021517_000079	r__Duplodnaviria	k__Heunggongvirae	p__Uroviricota	c__Caudoviricetes					54.32
O2-DnsVNx_S50_127_193464	IMGVR_UViG_3300047160_002704	r__Duplodnaviria	k__Heunggongvirae	p__Uroviricota	c__Caudoviricetes					25.48
O2-DnsVNx_S50_127_193479	IMGVR_UViG_3300025165_000076	r__Duplodnaviria	k__Heunggongvirae	p__Uroviricota	c__Caudoviricetes					25.53
O2-DnsVNx_S50_127_193483	IMGVR_UViG_3300015371_003870	r__Duplodnaviria	k__Heunggongvirae	p__Uroviricota	c__Caudoviricetes					25.23
O2-DnsVNx_S50_127_19349	IMGVR_UViG_3300000956_000106	r__Duplodnaviria	k__Heunggongvirae	p__Uroviricota	c__Caudoviricetes					13.4
O2-DnsVNx_S50_127_193502	IMGVR_UViG_3300046507_000447	r__Duplodnaviria	k__Heunggongvirae	p__Uroviricota	c__Caudoviricetes					26.25
O2-DnsVNx_S50_127_193506	IMGVR_UViG_3300020146_000001	r__Duplodnaviria	k__Heunggongvirae	p__Uroviricota	c__Caudoviricetes					42.44
O2-DnsVNx_S50_127_193526	IMGVR_UViG_3300020577_011478	r__Duplodnaviria	k__Heunggongvirae	p__Uroviricota	c__Caudoviricetes					17.86
O2-DnsVNx_S50_127_193551	IMGVR_UViG_3300025924_000617	r__Duplodnaviria	k__Heunggongvirae	p__Uroviricota	c__Caudoviricetes					34.21
O2-DnsVNx_S50_127_193554	IMGVR_UViG_3300047547_000471	r__Duplodnaviria	k__Heunggongvirae	p__Uroviricota	c__Caudoviricetes					108.47
O2-DnsVNx_S50_127_193559	IMGVR_UViG_3300020037_002499	r__Duplodnaviria	k__Heunggongvirae	p__Uroviricota	c__Caudoviricetes	o__Crassvirales				18.97
O2-DnsVNx_S50_127_193576	IMGVR_UViG_3300045120_000218	r__Duplodnaviria	k__Heunggongvirae	p__Uroviricota	c__Caudoviricetes					20.94
O2-DnsVNx_S50_127_193604	IMGVR_UViG_3300015371_000238	r__Duplodnaviria	k__Heunggongvirae	p__Uroviricota	c__Caudoviricetes					137.67
O2-DnsVNx_S50_127_193630	IMGVR_UViG_3300021470_000092	r__Duplodnaviria	k__Heunggongvirae	p__Uroviricota	c__Caudoviricetes					12.86
O2-DnsVNx_S50_127_193645	IMGVR_UViG_3300045258_000111	r__Duplodnaviria	k__Heunggongvirae	p__Uroviricota	c__Caudoviricetes					52.75
O2-DnsVNx_S50_127_193661	IMGVR_UViG_3300047409_000221	r__Duplodnaviria	k__Heunggongvirae	p__Uroviricota	c__Caudoviricetes					33.32
O2-DnsVNx_S50_127_193677	IMGVR_UViG_3300045996_001512	r__Duplodnaviria	k__Heunggongvirae	p__Uroviricota	c__Caudoviricetes					52.26
O2-DnsVNx_S50_127_193678	IMGVR_UViG_3300037419_000870	r__Duplodnaviria	k__Heunggongvirae	p__Uroviricota	c__Caudoviricetes					19.72
O2-DnsVNx_S50_127_193685	IMGVR_UViG_3300037070_005767	r__Duplodnaviria	k__Heunggongvirae	p__Uroviricota	c__Caudoviricetes					48.14
O2-DnsVNx_S50_127_193698	IMGVR_UViG_3300037511_000252	r__Duplodnaviria	k__Heunggongvirae	p__Uroviricota	c__Caudoviricetes					39.34
O2-DnsVNx_S50_127_193709	IMGVR_UViG_3300045741_000596	r__Duplodnaviria	k__Heunggongvirae	p__Uroviricota	c__Caudoviricetes					15.98
O2-DnsVNx_S50_127_193730	IMGVR_UViG_3300031447_000005	r__Duplodnaviria	k__Heunggongvirae	p__Uroviricota	c__Caudoviricetes					49
O2-DnsVNx_S50_127_193748	IMGVR_UViG_3300034001_000001	r__Duplodnaviria	k__Heunggongvirae	p__Uroviricota	c__Caudoviricetes					12.81
O2-DnsVNx_S50_127_193776	IMGVR_UViG_3300048908_000420	r__Duplodnaviria	k__Heunggongvirae	p__Uroviricota	c__Caudoviricetes					13.4
O2-DnsVNx_S50_127_193777	IMGVR_UViG_3300032136_000007	r__Duplodnaviria	k__Heunggongvirae	p__Uroviricota	c__Caudoviricetes					17.25
O2-DnsVNx_S50_127_193778	IMGVR_UViG_3300037119_002840	r__Duplodnaviria	k__Heunggongvirae	p__Uroviricota	c__Caudoviricetes					24.87
O2-DnsVNx_S50_127_19378	IMGVR_UViG_3300036985_006536	r__Duplodnaviria	k__Heunggongvirae	p__Uroviricota	c__Caudoviricetes					31.38
O2-DnsVNx_S50_127_193783	IMGVR_UViG_3300035454_001599	r__Duplodnaviria	k__Heunggongvirae	p__Uroviricota	c__Caudoviricetes					13.42
O2-DnsVNx_S50_127_1938	IMGVR_UViG_3300020016_000166	r__Duplodnaviria	k__Heunggongvirae	p__Uroviricota	c__Caudoviricetes					13.19
O2-DnsVNx_S50_127_19380	IMGVR_UViG_3300020202_000214	r__Duplodnaviria	k__Heunggongvirae	p__Uroviricota	c__Caudoviricetes					37.94
O2-DnsVNx_S50_127_193810	IMGVR_UViG_3300020028_000154	r__Duplodnaviria	k__Heunggongvirae	p__Uroviricota	c__Caudoviricetes					33.1
O2-DnsVNx_S50_127_193817	IMGVR_UViG_3300023272_000003	r__Duplodnaviria	k__Heunggongvirae	p__Uroviricota	c__Caudoviricetes					18.32
O2-DnsVNx_S50_127_193819	IMGVR_UViG_3300031949_000064	r__Duplodnaviria	k__Heunggongvirae	p__Uroviricota	c__Caudoviricetes					17.17
O2-DnsVNx_S50_127_193822	IMGVR_UViG_3300037088_000437	r__Duplodnaviria	k__Heunggongvirae	p__Uroviricota	c__Caudoviricetes					79.64
O2-DnsVNx_S50_127_193840	IMGVR_UViG_3300011440_000343	r__Duplodnaviria	k__Heunggongvirae	p__Uroviricota	c__Caudoviricetes					37.72
O2-DnsVNx_S50_127_193888	IMGVR_UViG_3300025931_000014	r__Duplodnaviria	k__Heunggongvirae	p__Uroviricota	c__Caudoviricetes					28.81
O2-DnsVNx_S50_127_193891	IMGVR_UViG_3300037882_001033	r__Duplodnaviria	k__Heunggongvirae	p__Uroviricota	c__Caudoviricetes					63.88
O2-DnsVNx_S50_127_193896	IMGVR_UViG_3300022687_000030	r__Duplodnaviria	k__Heunggongvirae	p__Uroviricota	c__Caudoviricetes					12.17
O2-DnsVNx_S50_127_193908	IMGVR_UViG_3300010375_000164	r__Duplodnaviria	k__Heunggongvirae	p__Uroviricota	c__Caudoviricetes					88.18
O2-DnsVNx_S50_127_193927	IMGVR_UViG_3300025905_000009	r__Duplodnaviria	k__Heunggongvirae	p__Uroviricota	c__Caudoviricetes					19.37
O2-DnsVNx_S50_127_193936	IMGVR_UViG_3300003324_001237	r__Duplodnaviria	k__Heunggongvirae	p__Uroviricota	c__Caudoviricetes					39.72
O2-DnsVNx_S50_127_193945	IMGVR_UViG_3300046740_000664	r__Duplodnaviria	k__Heunggongvirae	p__Uroviricota	c__Caudoviricetes					81.42
O2-DnsVNx_S50_127_193950	IMGVR_UViG_3300013095_001117									13.21
O2-DnsVNx_S50_127_193958	IMGVR_UViG_3300033069_000115	r__Duplodnaviria	k__Heunggongvirae	p__Uroviricota	c__Caudoviricetes					13.16
O2-DnsVNx_S50_127_193961	IMGVR_UViG_3300005937_000077	r__Duplodnaviria	k__Heunggongvirae	p__Uroviricota	c__Caudoviricetes					35.27
O2-DnsVNx_S50_127_19397	IMGVR_UViG_3300000440_000725	r__Duplodnaviria	k__Heunggongvirae	p__Uroviricota	c__Caudoviricetes					78.84
O2-DnsVNx_S50_127_193974	IMGVR_UViG_3300028800_000703	r__Duplodnaviria	k__Heunggongvirae	p__Uroviricota	c__Caudoviricetes					12.19
O2-DnsVNx_S50_127_193980	IMGVR_UViG_3300020036_002684	r__Duplodnaviria	k__Heunggongvirae	p__Uroviricota	c__Caudoviricetes					12.44
O2-DnsVNx_S50_127_193996	IMGVR_UViG_3300006904_000078	r__Duplodnaviria	k__Heunggongvirae	p__Uroviricota	c__Caudoviricetes					99.44
O2-DnsVNx_S50_127_193997	IMGVR_UViG_3300005294_000556	r__Duplodnaviria	k__Heunggongvirae	p__Uroviricota	c__Caudoviricetes					96.01
O2-DnsVNx_S50_127_194003	IMGVR_UViG_3300025936_000493	r__Duplodnaviria	k__Heunggongvirae	p__Uroviricota	c__Caudoviricetes					17.05
O2-DnsVNx_S50_127_194010	IMGVR_UViG_3300015607_004158	r__Duplodnaviria	k__Heunggongvirae	p__Uroviricota	c__Caudoviricetes					12.39
O2-DnsVNx_S50_127_194018	IMGVR_UViG_3300019865_000001	r__Duplodnaviria	k__Heunggongvirae	p__Uroviricota	c__Caudoviricetes					87.27
O2-DnsVNx_S50_127_194022	IMGVR_UViG_3300018078_000116	r__Duplodnaviria	k__Heunggongvirae	p__Uroviricota	c__Caudoviricetes					76.27
O2-DnsVNx_S50_127_194038	IMGVR_UViG_3300048897_000037	r__Duplodnaviria	k__Heunggongvirae	p__Uroviricota	c__Caudoviricetes					89.69
O2-DnsVNx_S50_127_194044	IMGVR_UViG_3300035701_005043	r__Duplodnaviria	k__Heunggongvirae	p__Uroviricota	c__Caudoviricetes					47.51
O2-DnsVNx_S50_127_194058	IMGVR_UViG_3300006854_000108	r__Duplodnaviria	k__Heunggongvirae	p__Uroviricota	c__Caudoviricetes					18.79
O2-DnsVNx_S50_127_194068	IMGVR_UViG_3300044720_000004	r__Duplodnaviria	k__Heunggongvirae	p__Uroviricota	c__Caudoviricetes					63.87
O2-DnsVNx_S50_127_194076	IMGVR_UViG_3300036853_000133	r__Duplodnaviria	k__Heunggongvirae	p__Uroviricota	c__Caudoviricetes					30.1
O2-DnsVNx_S50_127_194085	IMGVR_UViG_3300025155_000006	r__Duplodnaviria	k__Heunggongvirae	p__Uroviricota	c__Caudoviricetes					210.47
O2-DnsVNx_S50_127_194092	IMGVR_UViG_3300017700_000740	r__Duplodnaviria	k__Heunggongvirae	p__Uroviricota	c__Caudoviricetes					14.37
O2-DnsVNx_S50_127_194095	IMGVR_UViG_3300023284_003001						f__Fuselloviridae			46.25
O2-DnsVNx_S50_127_194097	IMGVR_UViG_3300017791_000364	r__Duplodnaviria	k__Heunggongvirae	p__Uroviricota	c__Caudoviricetes					22.03
O2-DnsVNx_S50_127_194098	IMGVR_UViG_3300025318_000429	r__Duplodnaviria	k__Heunggongvirae	p__Uroviricota	c__Caudoviricetes					13.4
O2-DnsVNx_S50_127_194112	IMGVR_UViG_3300045284_000397	r__Duplodnaviria	k__Heunggongvirae	p__Uroviricota	c__Caudoviricetes					32.29
O2-DnsVNx_S50_127_194124	IMGVR_UViG_3300027754_003623	r__Duplodnaviria	k__Heunggongvirae	p__Uroviricota	c__Caudoviricetes					25.16
O2-DnsVNx_S50_127_194134	IMGVR_UViG_3300048985_000070	r__Duplodnaviria	k__Heunggongvirae	p__Uroviricota	c__Caudoviricetes					32.78
O2-DnsVNx_S50_127_194141	IMGVR_UViG_3300027724_000005	r__Duplodnaviria	k__Heunggongvirae	p__Uroviricota	c__Caudoviricetes					25.97
O2-DnsVNx_S50_127_194145	IMGVR_UViG_3300035698_008250	r__Duplodnaviria	k__Heunggongvirae	p__Uroviricota	c__Caudoviricetes					39.72
O2-DnsVNx_S50_127_19416	IMGVR_UViG_3300028678_000127	r__Varidnaviria	k__Bamfordvirae	p__Preplasmiviricota	c__Tectiliviricetes	o__Kalamavirales	f__Tectiviridae			11.97
O2-DnsVNx_S50_127_194164	IMGVR_UViG_3300022407_004124	r__Duplodnaviria	k__Heunggongvirae	p__Uroviricota	c__Caudoviricetes					17.8
O2-DnsVNx_S50_127_194165	IMGVR_UViG_3300023284_001754									13.34
O2-DnsVNx_S50_127_194173	IMGVR_UViG_3300005617_000326	r__Duplodnaviria	k__Heunggongvirae	p__Uroviricota	c__Caudoviricetes					39.18
O2-DnsVNx_S50_127_194181	IMGVR_UViG_3300019884_000007	r__Duplodnaviria	k__Heunggongvirae	p__Uroviricota	c__Caudoviricetes					58.58
O2-DnsVNx_S50_127_194182	IMGVR_UViG_3300037873_000070	r__Duplodnaviria	k__Heunggongvirae	p__Uroviricota	c__Caudoviricetes					91.74
O2-DnsVNx_S50_127_194184	IMGVR_UViG_3300024181_000004	r__Duplodnaviria	k__Heunggongvirae	p__Uroviricota	c__Caudoviricetes					78.52
O2-DnsVNx_S50_127_194190	IMGVR_UViG_3300036944_000197	r__Duplodnaviria	k__Heunggongvirae	p__Uroviricota	c__Caudoviricetes					59.86
O2-DnsVNx_S50_127_194195	IMGVR_UViG_3300003465_000105	r__Duplodnaviria	k__Heunggongvirae	p__Uroviricota	c__Caudoviricetes					26.58
O2-DnsVNx_S50_127_194200	IMGVR_UViG_3300044699_000178	r__Duplodnaviria	k__Heunggongvirae	p__Uroviricota	c__Caudoviricetes					18.09
O2-DnsVNx_S50_127_194202	IMGVR_UViG_3300005544_000837	r__Duplodnaviria	k__Heunggongvirae	p__Uroviricota	c__Caudoviricetes					37.31
O2-DnsVNx_S50_127_194236	IMGVR_UViG_3300028889_000167	r__Duplodnaviria	k__Heunggongvirae	p__Uroviricota	c__Caudoviricetes					13.19
O2-DnsVNx_S50_127_194239	IMGVR_UViG_3300017540_000003	r__Duplodnaviria	k__Heunggongvirae	p__Uroviricota	c__Caudoviricetes					35.54
O2-DnsVNx_S50_127_194243	IMGVR_UViG_3300015371_001555	r__Duplodnaviria	k__Heunggongvirae	p__Uroviricota	c__Caudoviricetes					35.92
O2-DnsVNx_S50_127_194251	IMGVR_UViG_3300037119_003079	r__Duplodnaviria	k__Heunggongvirae	p__Uroviricota	c__Caudoviricetes					65
O2-DnsVNx_S50_127_194255	IMGVR_UViG_3300043313_003495	r__Duplodnaviria	k__Heunggongvirae	p__Uroviricota	c__Caudoviricetes					42.6
O2-DnsVNx_S50_127_194256	IMGVR_UViG_3300011969_000053	r__Duplodnaviria	k__Heunggongvirae	p__Uroviricota	c__Caudoviricetes					19.77
O2-DnsVNx_S50_127_194261	IMGVR_UViG_3300006846_000010	r__Duplodnaviria	k__Heunggongvirae	p__Uroviricota	c__Caudoviricetes					116.53
O2-DnsVNx_S50_127_194268	IMGVR_UViG_3300005657_000175	r__Duplodnaviria	k__Heunggongvirae	p__Uroviricota	c__Caudoviricetes					38.96
O2-DnsVNx_S50_127_194270	IMGVR_UViG_3300049587_000028	r__Duplodnaviria	k__Heunggongvirae	p__Uroviricota	c__Caudoviricetes					39.19
O2-DnsVNx_S50_127_194304	IMGVR_UViG_3300037071_002232	r__Duplodnaviria	k__Heunggongvirae	p__Uroviricota	c__Caudoviricetes					24.01
O2-DnsVNx_S50_127_194328	IMGVR_UViG_3300045107_000078	r__Duplodnaviria	k__Heunggongvirae	p__Uroviricota	c__Caudoviricetes					11.83
O2-DnsVNx_S50_127_194329	IMGVR_UViG_3300021427_000105									85.01
O2-DnsVNx_S50_127_194338	IMGVR_UViG_3300023097_000005	r__Duplodnaviria	k__Heunggongvirae	p__Uroviricota	c__Caudoviricetes					37.57
O2-DnsVNx_S50_127_194353	IMGVR_UViG_3300048088_000166	r__Duplodnaviria	k__Heunggongvirae	p__Uroviricota	c__Caudoviricetes					169.42
O2-DnsVNx_S50_127_194363	IMGVR_UViG_3300025921_000336	r__Duplodnaviria	k__Heunggongvirae	p__Uroviricota	c__Caudoviricetes					26.67
O2-DnsVNx_S50_127_194369	IMGVR_UViG_3300009553_000452	r__Duplodnaviria	k__Heunggongvirae	p__Uroviricota	c__Caudoviricetes					18.62
O2-DnsVNx_S50_127_194371	IMGVR_UViG_3300049067_000010	r__Duplodnaviria	k__Heunggongvirae	p__Uroviricota	c__Caudoviricetes					84.83
O2-DnsVNx_S50_127_194376	IMGVR_UViG_3300001580_000128	r__Duplodnaviria	k__Heunggongvirae	p__Uroviricota	c__Caudoviricetes					39.8
O2-DnsVNx_S50_127_194384	IMGVR_UViG_3300027986_000131	r__Duplodnaviria	k__Heunggongvirae	p__Uroviricota	c__Caudoviricetes					53.06
O2-DnsVNx_S50_127_194392	IMGVR_UViG_2675903334_000004	r__Duplodnaviria	k__Heunggongvirae	p__Uroviricota	c__Caudoviricetes					40.6
O2-DnsVNx_S50_127_194458	IMGVR_UViG_3300037070_008987	r__Duplodnaviria	k__Heunggongvirae	p__Uroviricota	c__Caudoviricetes					54.95
O2-DnsVNx_S50_127_194461	IMGVR_UViG_3300031226_000105	r__Duplodnaviria	k__Heunggongvirae	p__Uroviricota	c__Caudoviricetes					18.27
O2-DnsVNx_S50_127_194468	IMGVR_UViG_3300050030_000013	r__Duplodnaviria	k__Heunggongvirae	p__Uroviricota	c__Caudoviricetes					24.83
O2-DnsVNx_S50_127_194490	IMGVR_UViG_3300044703_000041	r__Duplodnaviria	k__Heunggongvirae	p__Uroviricota	c__Caudoviricetes					33.63
O2-DnsVNx_S50_127_194503	IMGVR_UViG_3300019487_000005	r__Duplodnaviria	k__Heunggongvirae	p__Uroviricota	c__Caudoviricetes					12.23
O2-DnsVNx_S50_127_194529	IMGVR_UViG_3300034069_000218	r__Duplodnaviria	k__Heunggongvirae	p__Uroviricota	c__Caudoviricetes					15.93
O2-DnsVNx_S50_127_194535	IMGVR_UViG_3300034138_000047	r__Duplodnaviria	k__Heunggongvirae	p__Uroviricota	c__Caudoviricetes					12.04
O2-DnsVNx_S50_127_194543	IMGVR_UViG_3300036863_000063	r__Duplodnaviria	k__Heunggongvirae	p__Uroviricota	c__Caudoviricetes					12.91
O2-DnsVNx_S50_127_194550	IMGVR_UViG_3300001535_000129	r__Duplodnaviria	k__Heunggongvirae	p__Uroviricota	c__Caudoviricetes					71.96
O2-DnsVNx_S50_127_194555	IMGVR_UViG_3300005294_000410	r__Duplodnaviria	k__Heunggongvirae	p__Uroviricota	c__Caudoviricetes					26.58
O2-DnsVNx_S50_127_19456	IMGVR_UViG_3300022562_000913	r__Duplodnaviria	k__Heunggongvirae	p__Uroviricota	c__Caudoviricetes					44.17
O2-DnsVNx_S50_127_194574	IMGVR_UViG_3300039308_000017	r__Duplodnaviria	k__Heunggongvirae	p__Uroviricota	c__Caudoviricetes					31.09
O2-DnsVNx_S50_127_194577	IMGVR_UViG_3300027903_000024	r__Duplodnaviria	k__Heunggongvirae	p__Uroviricota	c__Caudoviricetes					58.34
O2-DnsVNx_S50_127_194585	IMGVR_UViG_3300025875_000239	r__Duplodnaviria	k__Heunggongvirae	p__Uroviricota	c__Caudoviricetes					36.67
O2-DnsVNx_S50_127_19459	IMGVR_UViG_3300031578_004372	r__Duplodnaviria	k__Heunggongvirae	p__Uroviricota	c__Caudoviricetes					13.14
O2-DnsVNx_S50_127_194605	IMGVR_UViG_3300045885_000023	r__Duplodnaviria	k__Heunggongvirae	p__Uroviricota	c__Caudoviricetes					23.61
O2-DnsVNx_S50_127_194606	IMGVR_UViG_3300019885_000008	r__Duplodnaviria	k__Heunggongvirae	p__Uroviricota	c__Caudoviricetes					15.05
O2-DnsVNx_S50_127_194619	IMGVR_UViG_3300028596_000893	r__Duplodnaviria	k__Heunggongvirae	p__Uroviricota	c__Caudoviricetes					11.93
O2-DnsVNx_S50_127_19462	IMGVR_UViG_3300012680_000008	r__Duplodnaviria	k__Heunggongvirae	p__Uroviricota	c__Caudoviricetes					26.96
O2-DnsVNx_S50_127_194625	IMGVR_UViG_3300000956_000005	r__Duplodnaviria	k__Heunggongvirae	p__Uroviricota	c__Caudoviricetes					46.57
O2-DnsVNx_S50_127_194626	IMGVR_UViG_3300002460_001189	r__Duplodnaviria	k__Heunggongvirae	p__Uroviricota	c__Caudoviricetes					87.77
O2-DnsVNx_S50_127_194630	IMGVR_UViG_3300005650_000259	r__Duplodnaviria	k__Heunggongvirae	p__Uroviricota	c__Caudoviricetes					12.6
O2-DnsVNx_S50_127_194656	IMGVR_UViG_3300020036_007275	r__Duplodnaviria	k__Heunggongvirae	p__Uroviricota	c__Caudoviricetes					30.64
O2-DnsVNx_S50_127_194665	IMGVR_UViG_3300044720_000027	r__Duplodnaviria	k__Heunggongvirae	p__Uroviricota	c__Caudoviricetes					13.09
O2-DnsVNx_S50_127_194680	IMGVR_UViG_3300028590_000034	r__Duplodnaviria	k__Heunggongvirae	p__Uroviricota	c__Caudoviricetes					21.5
O2-DnsVNx_S50_127_194682	IMGVR_UViG_3300045391_004175	r__Duplodnaviria	k__Heunggongvirae	p__Uroviricota	c__Caudoviricetes					13.29
O2-DnsVNx_S50_127_194684	IMGVR_UViG_3300009710_000340	r__Duplodnaviria	k__Heunggongvirae	p__Uroviricota	c__Caudoviricetes					13.16
O2-DnsVNx_S50_127_194688	IMGVR_UViG_3300048848_000027	r__Duplodnaviria	k__Heunggongvirae	p__Uroviricota	c__Caudoviricetes					39.59
O2-DnsVNx_S50_127_194718	IMGVR_UViG_3300020037_010635	r__Duplodnaviria	k__Heunggongvirae	p__Uroviricota	c__Caudoviricetes					36.09
O2-DnsVNx_S50_127_194719	IMGVR_UViG_2906914269_000002	r__Duplodnaviria	k__Heunggongvirae	p__Uroviricota	c__Caudoviricetes					40.84
O2-DnsVNx_S50_127_19472	IMGVR_UViG_3300044834_000025	r__Duplodnaviria	k__Heunggongvirae	p__Uroviricota	c__Caudoviricetes					50.64
O2-DnsVNx_S50_127_194733	IMGVR_UViG_3300032516_000716	r__Duplodnaviria	k__Heunggongvirae	p__Uroviricota	c__Caudoviricetes					30.67
O2-DnsVNx_S50_127_194737	IMGVR_UViG_3300045996_002801	r__Duplodnaviria	k__Heunggongvirae	p__Uroviricota	c__Caudoviricetes					15.21
O2-DnsVNx_S50_127_194754	IMGVR_UViG_3300015371_003570	r__Duplodnaviria	k__Heunggongvirae	p__Uroviricota	c__Caudoviricetes					27.86
O2-DnsVNx_S50_127_194755	IMGVR_UViG_3300045303_000104	r__Duplodnaviria	k__Heunggongvirae	p__Uroviricota	c__Caudoviricetes					34.68
O2-DnsVNx_S50_127_194756	IMGVR_UViG_3300027881_001897	r__Duplodnaviria	k__Heunggongvirae	p__Uroviricota	c__Caudoviricetes					13.09
O2-DnsVNx_S50_127_194757	IMGVR_UViG_3300007517_000080	r__Duplodnaviria	k__Heunggongvirae	p__Uroviricota	c__Caudoviricetes					28.33
O2-DnsVNx_S50_127_194776	IMGVR_UViG_3300009503_000478	r__Duplodnaviria	k__Heunggongvirae	p__Uroviricota	c__Caudoviricetes					38.88
O2-DnsVNx_S50_127_194777	IMGVR_UViG_3300024186_000026	r__Duplodnaviria	k__Heunggongvirae	p__Uroviricota	c__Caudoviricetes					34.57
O2-DnsVNx_S50_127_194791	IMGVR_UViG_3300017540_000003	r__Duplodnaviria	k__Heunggongvirae	p__Uroviricota	c__Caudoviricetes					38.08
O2-DnsVNx_S50_127_194817	IMGVR_UViG_3300045070_000062	r__Duplodnaviria	k__Heunggongvirae	p__Uroviricota	c__Caudoviricetes					22.39
O2-DnsVNx_S50_127_19482	IMGVR_UViG_3300044807_000022	r__Duplodnaviria	k__Heunggongvirae	p__Uroviricota	c__Caudoviricetes					65.8
O2-DnsVNx_S50_127_194840	IMGVR_UViG_3300005680_000460	r__Duplodnaviria	k__Heunggongvirae	p__Uroviricota	c__Caudoviricetes					37.31
O2-DnsVNx_S50_127_194849	IMGVR_UViG_3300032002_000084	r__Duplodnaviria	k__Heunggongvirae	p__Uroviricota	c__Caudoviricetes					18.15
O2-DnsVNx_S50_127_194859	IMGVR_UViG_3300017766_001752	r__Duplodnaviria	k__Heunggongvirae	p__Uroviricota	c__Caudoviricetes					12.53
O2-DnsVNx_S50_127_194873	IMGVR_UViG_3300027694_000007	r__Duplodnaviria	k__Heunggongvirae	p__Uroviricota	c__Caudoviricetes					26.9
O2-DnsVNx_S50_127_194884	IMGVR_UViG_3300005440_000121	r__Duplodnaviria	k__Heunggongvirae	p__Uroviricota	c__Caudoviricetes					32.72
O2-DnsVNx_S50_127_194885	IMGVR_UViG_3300050503_000179	r__Duplodnaviria	k__Heunggongvirae	p__Uroviricota	c__Caudoviricetes					22.58
O2-DnsVNx_S50_127_194929	IMGVR_UViG_3300001605_002602	r__Duplodnaviria	k__Heunggongvirae	p__Uroviricota	c__Caudoviricetes					12.3
O2-DnsVNx_S50_127_19494	IMGVR_UViG_3300037193_003068	r__Duplodnaviria	k__Heunggongvirae	p__Uroviricota	c__Caudoviricetes					24.07
O2-DnsVNx_S50_127_194942	IMGVR_UViG_3300048917_000351	r__Duplodnaviria	k__Heunggongvirae	p__Uroviricota	c__Caudoviricetes					53.65
O2-DnsVNx_S50_127_194954	IMGVR_UViG_3300003154_000293	r__Duplodnaviria	k__Heunggongvirae	p__Uroviricota	c__Caudoviricetes					45.1
O2-DnsVNx_S50_127_194955	IMGVR_UViG_3300033066_000275	r__Duplodnaviria	k__Heunggongvirae	p__Uroviricota	c__Caudoviricetes					12.67
O2-DnsVNx_S50_127_194962	IMGVR_UViG_3300044720_000010	r__Duplodnaviria	k__Heunggongvirae	p__Uroviricota	c__Caudoviricetes					12.67
O2-DnsVNx_S50_127_194965	IMGVR_UViG_3300025921_000367	r__Duplodnaviria	k__Heunggongvirae	p__Uroviricota	c__Caudoviricetes					33.01
O2-DnsVNx_S50_127_194974	IMGVR_UViG_3300020181_000118	r__Duplodnaviria	k__Heunggongvirae	p__Uroviricota	c__Caudoviricetes					23.32
O2-DnsVNx_S50_127_194983	IMGVR_UViG_3300036781_000275	r__Duplodnaviria	k__Heunggongvirae	p__Uroviricota	c__Caudoviricetes					20.02
O2-DnsVNx_S50_127_194990	IMGVR_UViG_3300020181_000118	r__Duplodnaviria	k__Heunggongvirae	p__Uroviricota	c__Caudoviricetes					62.94
O2-DnsVNx_S50_127_194992	IMGVR_UViG_3300036845_000728	r__Duplodnaviria	k__Heunggongvirae	p__Uroviricota	c__Caudoviricetes					43.22
O2-DnsVNx_S50_127_194993	IMGVR_UViG_3300012942_000072	r__Duplodnaviria	k__Heunggongvirae	p__Uroviricota	c__Caudoviricetes					42.65
O2-DnsVNx_S50_127_195007	IMGVR_UViG_3300037119_009429	r__Duplodnaviria	k__Heunggongvirae	p__Uroviricota	c__Caudoviricetes					19.78
O2-DnsVNx_S50_127_195018	IMGVR_UViG_3300020028_000259	r__Duplodnaviria	k__Heunggongvirae	p__Uroviricota	c__Caudoviricetes					12.08
O2-DnsVNx_S50_127_195021	IMGVR_UViG_3300046516_001599	r__Duplodnaviria	k__Heunggongvirae	p__Uroviricota	c__Caudoviricetes					11.93
O2-DnsVNx_S50_127_195030	IMGVR_UViG_3300005683_000008	r__Duplodnaviria	k__Heunggongvirae	p__Uroviricota	c__Caudoviricetes					12.76
O2-DnsVNx_S50_127_195034	IMGVR_UViG_3300049841_000029	r__Duplodnaviria	k__Heunggongvirae	p__Uroviricota	c__Caudoviricetes					44.68
O2-DnsVNx_S50_127_195035	IMGVR_UViG_3300031237_000191	r__Duplodnaviria	k__Heunggongvirae	p__Uroviricota	c__Caudoviricetes					25.34
O2-DnsVNx_S50_127_195043	IMGVR_UViG_3300049219_000013	r__Duplodnaviria	k__Heunggongvirae	p__Uroviricota	c__Caudoviricetes					28.61
O2-DnsVNx_S50_127_19508	IMGVR_UViG_3300022816_000095	r__Duplodnaviria	k__Heunggongvirae	p__Uroviricota	c__Caudoviricetes					53.48
O2-DnsVNx_S50_127_195100	IMGVR_UViG_3300005471_000038	r__Duplodnaviria	k__Heunggongvirae	p__Uroviricota	c__Caudoviricetes					25.03
O2-DnsVNx_S50_127_195111	IMGVR_UViG_3300037264_007201	r__Duplodnaviria	k__Heunggongvirae	p__Uroviricota	c__Caudoviricetes					41.33
O2-DnsVNx_S50_127_195131	IMGVR_UViG_3300015371_000403	r__Duplodnaviria	k__Heunggongvirae	p__Uroviricota	c__Caudoviricetes					61.6
O2-DnsVNx_S50_127_195157	IMGVR_UViG_3300000036_000017	r__Duplodnaviria	k__Heunggongvirae	p__Uroviricota	c__Caudoviricetes					55.77
O2-DnsVNx_S50_127_195166	IMGVR_UViG_3300029258_005259	r__Duplodnaviria	k__Heunggongvirae	p__Uroviricota	c__Caudoviricetes					19.77
O2-DnsVNx_S50_127_195175	IMGVR_UViG_3300037137_002190	r__Duplodnaviria	k__Heunggongvirae	p__Uroviricota	c__Caudoviricetes					26.75
O2-DnsVNx_S50_127_195182	IMGVR_UViG_3300003324_000125	r__Duplodnaviria	k__Heunggongvirae	p__Uroviricota	c__Caudoviricetes					55.14
O2-DnsVNx_S50_127_195184	IMGVR_UViG_3300037247_001809	r__Duplodnaviria	k__Heunggongvirae	p__Uroviricota	c__Caudoviricetes					31.67
O2-DnsVNx_S50_127_195202	IMGVR_UViG_3300044705_000199	r__Duplodnaviria	k__Heunggongvirae	p__Uroviricota	c__Caudoviricetes					12.91
O2-DnsVNx_S50_127_195235	IMGVR_UViG_3300005294_000815									47.55
O2-DnsVNx_S50_127_195248	IMGVR_UViG_3300050515_000097	r__Duplodnaviria	k__Heunggongvirae	p__Uroviricota	c__Caudoviricetes					20.64
O2-DnsVNx_S50_127_19527	IMGVR_UViG_3300032163_001339	r__Duplodnaviria	k__Heunggongvirae	p__Uroviricota	c__Caudoviricetes					13.5
O2-DnsVNx_S50_127_195280	IMGVR_UViG_3300042696_000141	r__Duplodnaviria	k__Heunggongvirae	p__Uroviricota	c__Caudoviricetes					62.64
O2-DnsVNx_S50_127_195283	IMGVR_UViG_3300047160_001822	r__Duplodnaviria	k__Heunggongvirae	p__Uroviricota	c__Caudoviricetes					14.51
O2-DnsVNx_S50_127_195299	IMGVR_UViG_3300039561_000002	r__Duplodnaviria	k__Heunggongvirae	p__Uroviricota	c__Caudoviricetes					12.02
O2-DnsVNx_S50_127_19534	IMGVR_UViG_3300037119_002269	r__Duplodnaviria	k__Heunggongvirae	p__Uroviricota	c__Caudoviricetes					12.32
O2-DnsVNx_S50_127_195340	IMGVR_UViG_3300036852_000285	r__Duplodnaviria	k__Heunggongvirae	p__Uroviricota	c__Caudoviricetes					32.55
O2-DnsVNx_S50_127_195349	IMGVR_UViG_3300015195_000145	r__Duplodnaviria	k__Heunggongvirae	p__Uroviricota	c__Caudoviricetes					23.78
O2-DnsVNx_S50_127_195376	IMGVR_UViG_3300037070_002694	r__Duplodnaviria	k__Heunggongvirae	p__Uroviricota	c__Caudoviricetes					84.91
O2-DnsVNx_S50_127_195377	IMGVR_UViG_3300027908_000007	r__Duplodnaviria	k__Heunggongvirae	p__Uroviricota	c__Caudoviricetes					12.02
O2-DnsVNx_S50_127_195380	IMGVR_UViG_3300044691_000349	r__Duplodnaviria	k__Heunggongvirae	p__Uroviricota	c__Caudoviricetes					36.35
O2-DnsVNx_S50_127_195384	IMGVR_UViG_3300020577_008662	r__Duplodnaviria	k__Heunggongvirae	p__Uroviricota	c__Caudoviricetes					13.34
O2-DnsVNx_S50_127_195406	IMGVR_UViG_3300010392_004928	r__Duplodnaviria	k__Heunggongvirae	p__Uroviricota	c__Caudoviricetes					24.47
O2-DnsVNx_S50_127_195408	IMGVR_UViG_3300036851_000020	r__Duplodnaviria	k__Heunggongvirae	p__Uroviricota	c__Caudoviricetes					56.81
O2-DnsVNx_S50_127_195416	IMGVR_UViG_3300037264_001888	r__Duplodnaviria	k__Heunggongvirae	p__Uroviricota	c__Caudoviricetes					61.2
O2-DnsVNx_S50_127_19543	IMGVR_UViG_3300025935_000018	r__Duplodnaviria	k__Heunggongvirae	p__Uroviricota	c__Caudoviricetes					58.28
O2-DnsVNx_S50_127_195440	IMGVR_UViG_3300020125_000138	r__Duplodnaviria	k__Heunggongvirae	p__Uroviricota	c__Caudoviricetes					35.54
O2-DnsVNx_S50_127_195464	IMGVR_UViG_3300013307_000348	r__Duplodnaviria	k__Heunggongvirae	p__Uroviricota	c__Caudoviricetes					31.97
O2-DnsVNx_S50_127_195467	IMGVR_UViG_3300037440_000502	r__Duplodnaviria	k__Heunggongvirae	p__Uroviricota	c__Caudoviricetes					16.88
O2-DnsVNx_S50_127_195474	IMGVR_UViG_3300038829_000224	r__Duplodnaviria	k__Heunggongvirae	p__Uroviricota	c__Caudoviricetes					19.18
O2-DnsVNx_S50_127_195475	IMGVR_UViG_3300003322_001263	r__Duplodnaviria	k__Heunggongvirae	p__Uroviricota	c__Caudoviricetes					15.37
O2-DnsVNx_S50_127_195476	IMGVR_UViG_3300032893_001276	r__Duplodnaviria	k__Heunggongvirae	p__Uroviricota	c__Caudoviricetes					13.14
O2-DnsVNx_S50_127_195477	IMGVR_UViG_3300020147_000057	r__Duplodnaviria	k__Heunggongvirae	p__Uroviricota	c__Caudoviricetes					15.07
O2-DnsVNx_S50_127_195498	IMGVR_UViG_3300020028_000354	r__Duplodnaviria	k__Heunggongvirae	p__Uroviricota	c__Caudoviricetes					17.23
O2-DnsVNx_S50_127_195513	IMGVR_UViG_3300005253_000030	r__Duplodnaviria	k__Heunggongvirae	p__Uroviricota	c__Caudoviricetes					17.93
O2-DnsVNx_S50_127_19553	IMGVR_UViG_3300020186_000701	r__Duplodnaviria	k__Heunggongvirae	p__Uroviricota	c__Caudoviricetes					17.77
O2-DnsVNx_S50_127_195531	IMGVR_UViG_3300049031_000082	r__Duplodnaviria	k__Heunggongvirae	p__Uroviricota	c__Caudoviricetes					29.51
O2-DnsVNx_S50_127_195538	IMGVR_UViG_3300010391_002103	r__Duplodnaviria	k__Heunggongvirae	p__Uroviricota	c__Caudoviricetes					30.64
O2-DnsVNx_S50_127_195540	IMGVR_UViG_3300020122_000385	r__Duplodnaviria	k__Heunggongvirae	p__Uroviricota	c__Caudoviricetes					21.4
O2-DnsVNx_S50_127_195557	IMGVR_UViG_3300045885_000391	r__Duplodnaviria	k__Heunggongvirae	p__Uroviricota	c__Caudoviricetes					54.36
O2-DnsVNx_S50_127_195576	IMGVR_UViG_2124908027_000159	r__Duplodnaviria	k__Heunggongvirae	p__Uroviricota	c__Caudoviricetes					54.14
O2-DnsVNx_S50_127_195583	IMGVR_UViG_3300042200_000036	r__Duplodnaviria	k__Heunggongvirae	p__Uroviricota	c__Caudoviricetes					26.31
O2-DnsVNx_S50_127_195584	IMGVR_UViG_3300036800_000031	r__Duplodnaviria	k__Heunggongvirae	p__Uroviricota	c__Caudoviricetes					46.65
O2-DnsVNx_S50_127_19560	IMGVR_UViG_3300028380_000027	r__Duplodnaviria	k__Heunggongvirae	p__Uroviricota	c__Caudoviricetes					80.32
O2-DnsVNx_S50_127_195602	IMGVR_UViG_3300010375_000164	r__Duplodnaviria	k__Heunggongvirae	p__Uroviricota	c__Caudoviricetes					148.6
O2-DnsVNx_S50_127_195604	IMGVR_UViG_3300037070_007442	r__Duplodnaviria	k__Heunggongvirae	p__Uroviricota	c__Caudoviricetes					68.25
O2-DnsVNx_S50_127_195606	IMGVR_UViG_3300049571_000283	r__Duplodnaviria	k__Heunggongvirae	p__Uroviricota	c__Caudoviricetes					17.58
O2-DnsVNx_S50_127_195624	IMGVR_UViG_3300017605_000740	r__Duplodnaviria	k__Heunggongvirae	p__Uroviricota	c__Caudoviricetes					135.91
O2-DnsVNx_S50_127_195629	IMGVR_UViG_3300009609_000070	r__Duplodnaviria	k__Heunggongvirae	p__Uroviricota	c__Caudoviricetes					24.86
O2-DnsVNx_S50_127_195633	IMGVR_UViG_3300036761_000514	r__Duplodnaviria	k__Heunggongvirae	p__Uroviricota	c__Caudoviricetes					16.91
O2-DnsVNx_S50_127_195636	IMGVR_UViG_3300037419_002238	r__Duplodnaviria	k__Heunggongvirae	p__Uroviricota	c__Caudoviricetes					14.92
O2-DnsVNx_S50_127_195639	IMGVR_UViG_3300042191_000103	r__Duplodnaviria	k__Heunggongvirae	p__Uroviricota	c__Caudoviricetes					18.05
O2-DnsVNx_S50_127_195656	IMGVR_UViG_3300003324_000549	r__Duplodnaviria	k__Heunggongvirae	p__Uroviricota	c__Caudoviricetes					28.28
O2-DnsVNx_S50_127_19566	IMGVR_UViG_3300005345_000117	r__Duplodnaviria	k__Heunggongvirae	p__Uroviricota	c__Caudoviricetes					24.69
O2-DnsVNx_S50_127_195669	IMGVR_UViG_3300048599_000103	r__Duplodnaviria	k__Heunggongvirae	p__Uroviricota	c__Caudoviricetes					33.43
O2-DnsVNx_S50_127_19568	IMGVR_UViG_3300015371_000105	r__Duplodnaviria	k__Heunggongvirae	p__Uroviricota	c__Caudoviricetes					24.03
O2-DnsVNx_S50_127_195684	IMGVR_UViG_3300020037_006823	r__Duplodnaviria	k__Heunggongvirae	p__Uroviricota	c__Caudoviricetes					17.31
O2-DnsVNx_S50_127_19570	IMGVR_UViG_638276473_000001	r__Duplodnaviria	k__Heunggongvirae	p__Uroviricota	c__Caudoviricetes			g__Barnyardvirus		33.22
O2-DnsVNx_S50_127_195741	IMGVR_UViG_3300031997_001822	r__Duplodnaviria	k__Heunggongvirae	p__Uroviricota	c__Caudoviricetes					12.65
O2-DnsVNx_S50_127_195756	IMGVR_UViG_3300036845_000279	r__Duplodnaviria	k__Heunggongvirae	p__Uroviricota	c__Caudoviricetes					44.42
O2-DnsVNx_S50_127_195764	IMGVR_UViG_3300010401_000454	r__Duplodnaviria	k__Heunggongvirae	p__Uroviricota	c__Caudoviricetes					36.25
O2-DnsVNx_S50_127_195768	IMGVR_UViG_3300037461_001339	r__Duplodnaviria	k__Heunggongvirae	p__Uroviricota	c__Caudoviricetes					27.28
O2-DnsVNx_S50_127_195780	IMGVR_UViG_3300037070_005953	r__Duplodnaviria	k__Heunggongvirae	p__Uroviricota	c__Caudoviricetes					48.51
O2-DnsVNx_S50_127_195789	IMGVR_UViG_3300005937_000539	r__Duplodnaviria	k__Heunggongvirae	p__Uroviricota	c__Caudoviricetes					57.42
O2-DnsVNx_S50_127_195791	IMGVR_UViG_2767802067_000002	r__Duplodnaviria	k__Heunggongvirae	p__Uroviricota	c__Caudoviricetes					177.35
O2-DnsVNx_S50_127_195792	IMGVR_UViG_3300006046_000103	r__Duplodnaviria	k__Heunggongvirae	p__Uroviricota	c__Caudoviricetes					33.69
O2-DnsVNx_S50_127_195796	IMGVR_UViG_3300025949_000011	r__Duplodnaviria	k__Heunggongvirae	p__Uroviricota	c__Caudoviricetes					26.12
O2-DnsVNx_S50_127_195798	IMGVR_UViG_3300006605_000035	r__Duplodnaviria	k__Heunggongvirae	p__Uroviricota	c__Caudoviricetes					28.88
O2-DnsVNx_S50_127_19581	IMGVR_UViG_3300036760_001167	r__Duplodnaviria	k__Heunggongvirae	p__Uroviricota	c__Caudoviricetes					19.55
O2-DnsVNx_S50_127_195836	IMGVR_UViG_3300012041_000344	r__Duplodnaviria	k__Heunggongvirae	p__Uroviricota	c__Caudoviricetes					31.03
O2-DnsVNx_S50_127_195837	IMGVR_UViG_3300048928_000352	r__Duplodnaviria	k__Heunggongvirae	p__Uroviricota	c__Caudoviricetes					13.01
O2-DnsVNx_S50_127_195850	IMGVR_UViG_3300031473_000017	r__Duplodnaviria	k__Heunggongvirae	p__Uroviricota	c__Caudoviricetes					33.99
O2-DnsVNx_S50_127_195883	IMGVR_UViG_3300044693_000161	r__Duplodnaviria	k__Heunggongvirae	p__Uroviricota	c__Caudoviricetes					12.19
O2-DnsVNx_S50_127_195885	IMGVR_UViG_3300009285_008784	r__Duplodnaviria	k__Heunggongvirae	p__Uroviricota	c__Caudoviricetes					19.33
O2-DnsVNx_S50_127_195944	IMGVR_UViG_3300025528_000039	r__Duplodnaviria	k__Heunggongvirae	p__Uroviricota	c__Caudoviricetes					19.67
O2-DnsVNx_S50_127_195961	IMGVR_UViG_3300049038_000008	r__Duplodnaviria	k__Heunggongvirae	p__Uroviricota	c__Caudoviricetes					21.89
O2-DnsVNx_S50_127_195976	IMGVR_UViG_3300003324_000940	r__Duplodnaviria	k__Heunggongvirae	p__Uroviricota	c__Caudoviricetes					38.05
O2-DnsVNx_S50_127_195980	IMGVR_UViG_3300036852_000252	r__Duplodnaviria	k__Heunggongvirae	p__Uroviricota	c__Caudoviricetes					38.94
O2-DnsVNx_S50_127_196026	IMGVR_UViG_3300047319_000670	r__Duplodnaviria	k__Heunggongvirae	p__Uroviricota	c__Caudoviricetes					17.99
O2-DnsVNx_S50_127_196027	IMGVR_UViG_3300036850_000007	r__Duplodnaviria	k__Heunggongvirae	p__Uroviricota	c__Caudoviricetes					17.77
O2-DnsVNx_S50_127_196028	IMGVR_UViG_3300025285_000143	r__Duplodnaviria	k__Heunggongvirae	p__Uroviricota	c__Caudoviricetes					13.45
O2-DnsVNx_S50_127_196035	IMGVR_UViG_3300016724_000326	r__Duplodnaviria	k__Heunggongvirae	p__Uroviricota	c__Caudoviricetes		f__Demerecviridae			25.29
O2-DnsVNx_S50_127_196050	IMGVR_UViG_3300047494_000188	r__Duplodnaviria	k__Heunggongvirae	p__Uroviricota	c__Caudoviricetes					51.2
O2-DnsVNx_S50_127_196053	IMGVR_UViG_3300012174_000059	r__Duplodnaviria	k__Heunggongvirae	p__Uroviricota	c__Caudoviricetes					49.24
O2-DnsVNx_S50_127_196069	IMGVR_UViG_3300037119_002876	r__Duplodnaviria	k__Heunggongvirae	p__Uroviricota	c__Caudoviricetes					27.49
O2-DnsVNx_S50_127_196071	IMGVR_UViG_3300046012_000938	r__Duplodnaviria	k__Heunggongvirae	p__Uroviricota	c__Caudoviricetes					57.41
O2-DnsVNx_S50_127_196072	IMGVR_UViG_3300007522_000830	r__Duplodnaviria	k__Heunggongvirae	p__Uroviricota	c__Caudoviricetes					13.37
O2-DnsVNx_S50_127_196090	IMGVR_UViG_3300043331_000827	r__Duplodnaviria	k__Heunggongvirae	p__Uroviricota	c__Caudoviricetes					25.15
O2-DnsVNx_S50_127_196095	IMGVR_UViG_3300031616_000002	r__Duplodnaviria	k__Heunggongvirae	p__Uroviricota	c__Caudoviricetes					38.19
O2-DnsVNx_S50_127_19610	IMGVR_UViG_3300009285_008248	r__Duplodnaviria	k__Heunggongvirae	p__Uroviricota	c__Caudoviricetes					24.69
O2-DnsVNx_S50_127_196102	IMGVR_UViG_3300045051_000948	r__Duplodnaviria	k__Heunggongvirae	p__Uroviricota	c__Caudoviricetes					29.01
O2-DnsVNx_S50_127_196106	IMGVR_UViG_3300034377_000007	r__Duplodnaviria	k__Heunggongvirae	p__Uroviricota	c__Caudoviricetes					12.67
O2-DnsVNx_S50_127_196120	IMGVR_UViG_3300036651_001985	r__Duplodnaviria	k__Heunggongvirae	p__Uroviricota	c__Caudoviricetes					24.38
O2-DnsVNx_S50_127_196132	IMGVR_UViG_3300012204_000007	r__Duplodnaviria	k__Heunggongvirae	p__Uroviricota	c__Caudoviricetes					35.73
O2-DnsVNx_S50_127_196148	IMGVR_UViG_2706795975_000001	r__Duplodnaviria	k__Heunggongvirae	p__Uroviricota	c__Caudoviricetes			g__Baxtervirus		16.6
O2-DnsVNx_S50_127_196174	IMGVR_UViG_3300017702_000614	r__Duplodnaviria	k__Heunggongvirae	p__Uroviricota	c__Caudoviricetes					12.41
O2-DnsVNx_S50_127_196181	IMGVR_UViG_3300037070_007723	r__Duplodnaviria	k__Heunggongvirae	p__Uroviricota	c__Caudoviricetes					68.5
O2-DnsVNx_S50_127_196185	IMGVR_UViG_3300020045_016942	r__Duplodnaviria	k__Heunggongvirae	p__Uroviricota	c__Caudoviricetes					13.5
O2-DnsVNx_S50_127_196186	IMGVR_UViG_3300005444_000015	r__Duplodnaviria	k__Heunggongvirae	p__Uroviricota	c__Caudoviricetes					13.24
O2-DnsVNx_S50_127_196208	IMGVR_UViG_3300049484_000153	r__Duplodnaviria	k__Heunggongvirae	p__Uroviricota	c__Caudoviricetes					233.05
O2-DnsVNx_S50_127_196216	IMGVR_UViG_3300044223_000047	r__Duplodnaviria	k__Heunggongvirae	p__Uroviricota	c__Caudoviricetes					23.82
O2-DnsVNx_S50_127_196250	IMGVR_UViG_3300036652_000496	r__Duplodnaviria	k__Heunggongvirae	p__Uroviricota	c__Caudoviricetes					20.49
O2-DnsVNx_S50_127_196273	IMGVR_UViG_3300027754_000561	r__Duplodnaviria	k__Heunggongvirae	p__Uroviricota	c__Caudoviricetes					86.41
O2-DnsVNx_S50_127_196299	IMGVR_UViG_3300047160_035976	r__Duplodnaviria	k__Heunggongvirae	p__Uroviricota	c__Caudoviricetes					13.42
O2-DnsVNx_S50_127_196302	IMGVR_UViG_3300037563_000436	r__Duplodnaviria	k__Heunggongvirae	p__Uroviricota	c__Caudoviricetes					37.51
O2-DnsVNx_S50_127_196303	IMGVR_UViG_3300037070_010335	r__Duplodnaviria	k__Heunggongvirae	p__Uroviricota	c__Caudoviricetes					86.38
O2-DnsVNx_S50_127_196314	IMGVR_UViG_3300044995_000064	r__Duplodnaviria	k__Heunggongvirae	p__Uroviricota	c__Caudoviricetes					17.43
O2-DnsVNx_S50_127_19633	IMGVR_UViG_3300015374_000690	r__Duplodnaviria	k__Heunggongvirae	p__Uroviricota	c__Caudoviricetes					108.24
O2-DnsVNx_S50_127_196332	IMGVR_UViG_3300045391_002399	r__Duplodnaviria	k__Heunggongvirae	p__Uroviricota	c__Caudoviricetes					53.96
O2-DnsVNx_S50_127_19634	IMGVR_UViG_3300044718_000051	r__Duplodnaviria	k__Heunggongvirae	p__Uroviricota	c__Caudoviricetes					32.59
O2-DnsVNx_S50_127_196342	IMGVR_UViG_3300037510_000254	r__Duplodnaviria	k__Heunggongvirae	p__Uroviricota	c__Caudoviricetes					12.25
O2-DnsVNx_S50_127_196347	IMGVR_UViG_3300006169_000024	r__Duplodnaviria	k__Heunggongvirae	p__Uroviricota	c__Caudoviricetes					67.38
O2-DnsVNx_S50_127_196354	IMGVR_UViG_3300045996_001379	r__Duplodnaviria	k__Heunggongvirae	p__Uroviricota	c__Caudoviricetes					103.6
O2-DnsVNx_S50_127_19638	IMGVR_UViG_3300005529_000049	r__Duplodnaviria	k__Heunggongvirae	p__Uroviricota	c__Caudoviricetes					53.2
O2-DnsVNx_S50_127_196424	IMGVR_UViG_3300037119_004681	r__Duplodnaviria	k__Heunggongvirae	p__Uroviricota	c__Caudoviricetes					22.7
O2-DnsVNx_S50_127_196428	IMGVR_UViG_3300005367_000209	r__Duplodnaviria	k__Heunggongvirae	p__Uroviricota	c__Caudoviricetes					60.37
O2-DnsVNx_S50_127_196439	IMGVR_UViG_3300025740_000381	r__Duplodnaviria	k__Heunggongvirae	p__Uroviricota	c__Caudoviricetes					94.03
O2-DnsVNx_S50_127_196471	IMGVR_UViG_3300033066_001423	r__Duplodnaviria	k__Heunggongvirae	p__Uroviricota	c__Caudoviricetes					19.67
O2-DnsVNx_S50_127_19649	IMGVR_UViG_3300028596_000075	r__Duplodnaviria	k__Heunggongvirae	p__Uroviricota	c__Caudoviricetes					31.43
O2-DnsVNx_S50_127_196494	IMGVR_UViG_3300005683_000634	r__Duplodnaviria	k__Heunggongvirae	p__Uroviricota	c__Caudoviricetes					36.36
O2-DnsVNx_S50_127_196509	IMGVR_UViG_3300037070_000923	r__Duplodnaviria	k__Heunggongvirae	p__Uroviricota	c__Caudoviricetes					19.26
O2-DnsVNx_S50_127_196512	IMGVR_UViG_3300037071_008580	r__Duplodnaviria	k__Heunggongvirae	p__Uroviricota	c__Caudoviricetes					11.99
O2-DnsVNx_S50_127_196527	IMGVR_UViG_3300049478_000089	r__Duplodnaviria	k__Heunggongvirae	p__Uroviricota	c__Caudoviricetes					23.86
O2-DnsVNx_S50_127_196544	IMGVR_UViG_3300025160_000174	r__Duplodnaviria	k__Heunggongvirae	p__Uroviricota	c__Caudoviricetes					17.93
O2-DnsVNx_S50_127_196548	IMGVR_UViG_3300033070_000375	r__Duplodnaviria	k__Heunggongvirae	p__Uroviricota	c__Caudoviricetes					28.02
O2-DnsVNx_S50_127_196553	IMGVR_UViG_3300034019_002138	r__Duplodnaviria	k__Heunggongvirae	p__Uroviricota	c__Caudoviricetes					39.67
O2-DnsVNx_S50_127_196563	IMGVR_UViG_3300009716_000478	r__Duplodnaviria	k__Heunggongvirae	p__Uroviricota	c__Caudoviricetes					17.37
O2-DnsVNx_S50_127_196565	IMGVR_UViG_3300005518_000240	r__Duplodnaviria	k__Heunggongvirae	p__Uroviricota	c__Caudoviricetes					54.24
O2-DnsVNx_S50_127_196591	IMGVR_UViG_3300020045_012752	r__Duplodnaviria	k__Heunggongvirae	p__Uroviricota	c__Caudoviricetes					18.76
O2-DnsVNx_S50_127_196599	IMGVR_UViG_3300020123_000048	r__Duplodnaviria	k__Heunggongvirae	p__Uroviricota	c__Caudoviricetes					63.33
O2-DnsVNx_S50_127_196613	IMGVR_UViG_3300008255_000292	r__Duplodnaviria	k__Heunggongvirae	p__Uroviricota	c__Caudoviricetes					13.45
O2-DnsVNx_S50_127_196628	IMGVR_UViG_3300005518_000240	r__Duplodnaviria	k__Heunggongvirae	p__Uroviricota	c__Caudoviricetes					40.11
O2-DnsVNx_S50_127_196635	IMGVR_UViG_3300048596_000025	r__Duplodnaviria	k__Heunggongvirae	p__Uroviricota	c__Caudoviricetes					22.04
O2-DnsVNx_S50_127_196642	IMGVR_UViG_3300044780_000016	r__Duplodnaviria	k__Heunggongvirae	p__Uroviricota	c__Caudoviricetes					40.19
O2-DnsVNx_S50_127_196677	IMGVR_UViG_3300009873_001752	r__Duplodnaviria	k__Heunggongvirae	p__Uroviricota	c__Caudoviricetes					17.68
O2-DnsVNx_S50_127_196685	IMGVR_UViG_3300032278_003468									73.49
O2-DnsVNx_S50_127_196699	IMGVR_UViG_3300037466_003953	r__Duplodnaviria	k__Heunggongvirae	p__Uroviricota	c__Caudoviricetes					99.5
O2-DnsVNx_S50_127_196727	IMGVR_UViG_3300034109_000720	r__Duplodnaviria	k__Heunggongvirae	p__Uroviricota	c__Caudoviricetes					12.94
O2-DnsVNx_S50_127_196728	IMGVR_UViG_3300049822_000086	r__Duplodnaviria	k__Heunggongvirae	p__Uroviricota	c__Caudoviricetes					12.96
O2-DnsVNx_S50_127_19675	IMGVR_UViG_3300028486_000233	r__Duplodnaviria	k__Heunggongvirae	p__Uroviricota	c__Caudoviricetes					18.97
O2-DnsVNx_S50_127_196780	IMGVR_UViG_3300012232_000053	r__Duplodnaviria	k__Heunggongvirae	p__Uroviricota	c__Caudoviricetes					18.5
O2-DnsVNx_S50_127_196806	IMGVR_UViG_3300042982_000031	r__Duplodnaviria	k__Heunggongvirae	p__Uroviricota	c__Caudoviricetes					46.65
O2-DnsVNx_S50_127_196820	IMGVR_UViG_3300025327_000150	r__Duplodnaviria	k__Heunggongvirae	p__Uroviricota	c__Caudoviricetes					11.93
O2-DnsVNx_S50_127_196824	IMGVR_UViG_3300036852_000081	r__Duplodnaviria	k__Heunggongvirae	p__Uroviricota	c__Caudoviricetes					26.14
O2-DnsVNx_S50_127_196854	IMGVR_UViG_3300037070_009915	r__Duplodnaviria	k__Heunggongvirae	p__Uroviricota	c__Caudoviricetes					19.26
O2-DnsVNx_S50_127_196865	IMGVR_UViG_3300010429_002501									12.48
O2-DnsVNx_S50_127_196869	IMGVR_UViG_3300037070_002796	r__Duplodnaviria	k__Heunggongvirae	p__Uroviricota	c__Caudoviricetes					26.74
O2-DnsVNx_S50_127_196872	IMGVR_UViG_3300015371_000894	r__Duplodnaviria	k__Heunggongvirae	p__Uroviricota	c__Caudoviricetes					45.59
O2-DnsVNx_S50_127_196892	IMGVR_UViG_3300049571_000072	r__Duplodnaviria	k__Heunggongvirae	p__Uroviricota	c__Caudoviricetes					31.73
O2-DnsVNx_S50_127_196895	IMGVR_UViG_3300045256_000373	r__Duplodnaviria	k__Heunggongvirae	p__Uroviricota	c__Caudoviricetes					11.97
O2-DnsVNx_S50_127_196900	IMGVR_UViG_3300024275_000202	r__Duplodnaviria	k__Heunggongvirae	p__Uroviricota	c__Caudoviricetes					12.23
O2-DnsVNx_S50_127_19693	IMGVR_UViG_3300005529_000067	r__Duplodnaviria	k__Heunggongvirae	p__Uroviricota	c__Caudoviricetes					24.07
O2-DnsVNx_S50_127_19699	IMGVR_UViG_3300033072_000717	r__Duplodnaviria	k__Heunggongvirae	p__Uroviricota	c__Caudoviricetes					11.8
O2-DnsVNx_S50_127_196996	IMGVR_UViG_3300045391_004403	r__Duplodnaviria	k__Heunggongvirae	p__Uroviricota	c__Caudoviricetes					46.93
O2-DnsVNx_S50_127_196998	IMGVR_UViG_3300037070_008760	r__Duplodnaviria	k__Heunggongvirae	p__Uroviricota	c__Caudoviricetes					71.7
O2-DnsVNx_S50_127_197000	IMGVR_UViG_3300021415_000079	r__Duplodnaviria	k__Heunggongvirae	p__Uroviricota	c__Caudoviricetes					25.69
O2-DnsVNx_S50_127_197005	IMGVR_UViG_3300036652_000694	r__Duplodnaviria	k__Heunggongvirae	p__Uroviricota	c__Caudoviricetes					51.25
O2-DnsVNx_S50_127_197023	IMGVR_UViG_3300012232_000011	r__Duplodnaviria	k__Heunggongvirae	p__Uroviricota	c__Caudoviricetes					22.97
O2-DnsVNx_S50_127_197027	IMGVR_UViG_3300028830_000319	r__Duplodnaviria	k__Heunggongvirae	p__Uroviricota	c__Caudoviricetes					35.17
O2-DnsVNx_S50_127_197029	IMGVR_UViG_3300043313_002634	r__Duplodnaviria	k__Heunggongvirae	p__Uroviricota	c__Caudoviricetes					60.56
O2-DnsVNx_S50_127_197033	IMGVR_UViG_3300020577_003694	r__Duplodnaviria	k__Heunggongvirae	p__Uroviricota	c__Caudoviricetes					30.53
O2-DnsVNx_S50_127_197034	IMGVR_UViG_3300025941_000866	r__Duplodnaviria	k__Heunggongvirae	p__Uroviricota	c__Caudoviricetes					39.49
O2-DnsVNx_S50_127_197041	IMGVR_UViG_3300036402_000124	r__Duplodnaviria	k__Heunggongvirae	p__Uroviricota	c__Caudoviricetes					17.25
O2-DnsVNx_S50_127_197043	IMGVR_UViG_3300035113_000057	r__Duplodnaviria	k__Heunggongvirae	p__Uroviricota	c__Caudoviricetes					24.57
O2-DnsVNx_S50_127_197048	IMGVR_UViG_3300004463_000503	r__Duplodnaviria	k__Heunggongvirae	p__Uroviricota	c__Caudoviricetes					89.35
O2-DnsVNx_S50_127_197076	IMGVR_UViG_3300027917_000003	r__Duplodnaviria	k__Heunggongvirae	p__Uroviricota	c__Caudoviricetes					25.97
O2-DnsVNx_S50_127_197089	IMGVR_UViG_3300012041_000556	r__Duplodnaviria	k__Heunggongvirae	p__Uroviricota	c__Caudoviricetes					29.11
O2-DnsVNx_S50_127_197107	IMGVR_UViG_3300036826_000051	r__Duplodnaviria	k__Heunggongvirae	p__Uroviricota	c__Caudoviricetes					31.2
O2-DnsVNx_S50_127_19711	IMGVR_UViG_3300044736_000052	r__Duplodnaviria	k__Heunggongvirae	p__Uroviricota	c__Caudoviricetes					29.46
O2-DnsVNx_S50_127_197112	IMGVR_UViG_3300050511_000630	r__Duplodnaviria	k__Heunggongvirae	p__Uroviricota	c__Caudoviricetes					19.69
O2-DnsVNx_S50_127_197120	IMGVR_UViG_3300025913_000582	r__Duplodnaviria	k__Heunggongvirae	p__Uroviricota	c__Caudoviricetes					13.09
O2-DnsVNx_S50_127_197123	IMGVR_UViG_3300020213_000354	r__Duplodnaviria	k__Heunggongvirae	p__Uroviricota	c__Caudoviricetes					25.82
O2-DnsVNx_S50_127_197148	IMGVR_UViG_3300030394_000021	r__Duplodnaviria	k__Heunggongvirae	p__Uroviricota	c__Caudoviricetes					15.76
O2-DnsVNx_S50_127_197155	IMGVR_UViG_3300003324_000008	r__Duplodnaviria	k__Heunggongvirae	p__Uroviricota	c__Caudoviricetes					48.2
O2-DnsVNx_S50_127_197163	IMGVR_UViG_3300033992_001729	r__Duplodnaviria	k__Heunggongvirae	p__Uroviricota	c__Caudoviricetes					20.59
O2-DnsVNx_S50_127_197165	IMGVR_UViG_3300029288_000496	r__Duplodnaviria	k__Heunggongvirae	p__Uroviricota	c__Caudoviricetes					65.16
O2-DnsVNx_S50_127_197175	IMGVR_UViG_3300018083_000606	r__Duplodnaviria	k__Heunggongvirae	p__Uroviricota	c__Caudoviricetes					56.9
O2-DnsVNx_S50_127_197179	IMGVR_UViG_3300020047_017122	r__Duplodnaviria	k__Heunggongvirae	p__Uroviricota	c__Caudoviricetes					25.87
O2-DnsVNx_S50_127_197188	IMGVR_UViG_3300035678_000081	r__Duplodnaviria	k__Heunggongvirae	p__Uroviricota	c__Caudoviricetes					18.27
O2-DnsVNx_S50_127_197190	IMGVR_UViG_3300043395_002064	r__Duplodnaviria	k__Heunggongvirae	p__Uroviricota	c__Caudoviricetes					33.1
O2-DnsVNx_S50_127_197199	IMGVR_UViG_3300031566_006190	r__Duplodnaviria	k__Heunggongvirae	p__Uroviricota	c__Caudoviricetes					12.37
O2-DnsVNx_S50_127_197203	IMGVR_UViG_3300005329_000469									46.96
O2-DnsVNx_S50_127_19722	IMGVR_UViG_3300049141_000046	r__Duplodnaviria	k__Heunggongvirae	p__Uroviricota	c__Caudoviricetes					20.54
O2-DnsVNx_S50_127_197235	IMGVR_UViG_3300005669_000067	r__Duplodnaviria	k__Heunggongvirae	p__Uroviricota	c__Caudoviricetes					25.92
O2-DnsVNx_S50_127_197246	IMGVR_UViG_3300005544_000095	r__Duplodnaviria	k__Heunggongvirae	p__Uroviricota	c__Caudoviricetes					12.76
O2-DnsVNx_S50_127_197248	IMGVR_UViG_3300005518_000096	r__Duplodnaviria	k__Heunggongvirae	p__Uroviricota	c__Caudoviricetes					18.32
O2-DnsVNx_S50_127_197255	IMGVR_UViG_3300036852_000668	r__Duplodnaviria	k__Heunggongvirae	p__Uroviricota	c__Caudoviricetes					37.86
O2-DnsVNx_S50_127_197258	IMGVR_UViG_3300043331_000950	r__Duplodnaviria	k__Heunggongvirae	p__Uroviricota	c__Caudoviricetes					37.03
O2-DnsVNx_S50_127_197259	IMGVR_UViG_3300005937_000074	r__Duplodnaviria	k__Heunggongvirae	p__Uroviricota	c__Caudoviricetes					25.77
O2-DnsVNx_S50_127_19726	IMGVR_UViG_3300013102_000062	r__Duplodnaviria	k__Heunggongvirae	p__Uroviricota	c__Caudoviricetes					23.99
O2-DnsVNx_S50_127_19727	IMGVR_UViG_3300005529_000040	r__Duplodnaviria	k__Heunggongvirae	p__Uroviricota	c__Caudoviricetes					31.58
O2-DnsVNx_S50_127_197287	IMGVR_UViG_3300000440_000725	r__Duplodnaviria	k__Heunggongvirae	p__Uroviricota	c__Caudoviricetes					191.83
O2-DnsVNx_S50_127_197295	IMGVR_UViG_3300036859_000040	r__Duplodnaviria	k__Heunggongvirae	p__Uroviricota	c__Caudoviricetes					42.62
O2-DnsVNx_S50_127_197301	IMGVR_UViG_3300000440_000192	r__Duplodnaviria	k__Heunggongvirae	p__Uroviricota	c__Caudoviricetes					39.88
O2-DnsVNx_S50_127_197308	IMGVR_UViG_3300045935_000018	r__Duplodnaviria	k__Heunggongvirae	p__Uroviricota	c__Caudoviricetes					26.33
O2-DnsVNx_S50_127_19734	IMGVR_UViG_3300028563_000277	r__Duplodnaviria	k__Heunggongvirae	p__Uroviricota	c__Caudoviricetes					25.24
O2-DnsVNx_S50_127_197343	IMGVR_UViG_3300026334_000001	r__Duplodnaviria	k__Heunggongvirae	p__Uroviricota	c__Caudoviricetes	o__Crassvirales				13.34
O2-DnsVNx_S50_127_197347	IMGVR_UViG_3300020020_000049	r__Duplodnaviria	k__Heunggongvirae	p__Uroviricota	c__Caudoviricetes					21.81
O2-DnsVNx_S50_127_197351	IMGVR_UViG_3300033067_000019	r__Duplodnaviria	k__Heunggongvirae	p__Uroviricota	c__Caudoviricetes					49
O2-DnsVNx_S50_127_197352	IMGVR_UViG_3300043485_000026	r__Duplodnaviria	k__Heunggongvirae	p__Uroviricota	c__Caudoviricetes					46.39
O2-DnsVNx_S50_127_197401	IMGVR_UViG_3300045284_000110	r__Duplodnaviria	k__Heunggongvirae	p__Uroviricota	c__Caudoviricetes					211.01
O2-DnsVNx_S50_127_197402	IMGVR_UViG_3300034374_004382	r__Duplodnaviria	k__Heunggongvirae	p__Uroviricota	c__Caudoviricetes					29.92
O2-DnsVNx_S50_127_197406	IMGVR_UViG_3300037071_002134	r__Duplodnaviria	k__Heunggongvirae	p__Uroviricota	c__Caudoviricetes					48.12
O2-DnsVNx_S50_127_197411	IMGVR_UViG_3300012003_000477	r__Duplodnaviria	k__Heunggongvirae	p__Uroviricota	c__Caudoviricetes					37.44
O2-DnsVNx_S50_127_197428	IMGVR_UViG_3300036859_000056	r__Duplodnaviria	k__Heunggongvirae	p__Uroviricota	c__Caudoviricetes					42.8
O2-DnsVNx_S50_127_197440	IMGVR_UViG_3300048611_000198	r__Duplodnaviria	k__Heunggongvirae	p__Uroviricota	c__Caudoviricetes					47.02
O2-DnsVNx_S50_127_19745	IMGVR_UViG_3300049734_000548	r__Duplodnaviria	k__Heunggongvirae	p__Uroviricota	c__Caudoviricetes					19.74
O2-DnsVNx_S50_127_197480	IMGVR_UViG_3300018420_000139	r__Duplodnaviria	k__Heunggongvirae	p__Uroviricota	c__Caudoviricetes					35.82
O2-DnsVNx_S50_127_197495	IMGVR_UViG_3300013297_000178	r__Duplodnaviria	k__Heunggongvirae	p__Uroviricota	c__Caudoviricetes					58.86
O2-DnsVNx_S50_127_197502	IMGVR_UViG_3300037070_000353	r__Duplodnaviria	k__Heunggongvirae	p__Uroviricota	c__Caudoviricetes					41.44
O2-DnsVNx_S50_127_197514	IMGVR_UViG_3300002461_001242	r__Duplodnaviria	k__Heunggongvirae	p__Uroviricota	c__Caudoviricetes					65.07
O2-DnsVNx_S50_127_197520	IMGVR_UViG_3300049070_000243	r__Duplodnaviria	k__Heunggongvirae	p__Uroviricota	c__Caudoviricetes					34.81
O2-DnsVNx_S50_127_19753	IMGVR_UViG_3300012161_000141	r__Duplodnaviria	k__Heunggongvirae	p__Uroviricota	c__Caudoviricetes					103.16
O2-DnsVNx_S50_127_197538	IMGVR_UViG_3300022213_000247	r__Duplodnaviria	k__Heunggongvirae	p__Uroviricota	c__Caudoviricetes					47.4
O2-DnsVNx_S50_127_197543	IMGVR_UViG_3300045107_000076	r__Duplodnaviria	k__Heunggongvirae	p__Uroviricota	c__Caudoviricetes					79.25
O2-DnsVNx_S50_127_197555	IMGVR_UViG_3300037071_007136	r__Duplodnaviria	k__Heunggongvirae	p__Uroviricota	c__Caudoviricetes					28.83
O2-DnsVNx_S50_127_197564	IMGVR_UViG_3300006920_005980	r__Duplodnaviria	k__Heunggongvirae	p__Uroviricota	c__Caudoviricetes					15.98
O2-DnsVNx_S50_127_197573	IMGVR_UViG_3300027851_000275	r__Duplodnaviria	k__Heunggongvirae	p__Uroviricota	c__Caudoviricetes					26.38
O2-DnsVNx_S50_127_197574	IMGVR_UViG_3300049482_000028	r__Duplodnaviria	k__Heunggongvirae	p__Uroviricota	c__Caudoviricetes					13.06
O2-DnsVNx_S50_127_197594	IMGVR_UViG_3300047496_000268	r__Duplodnaviria	k__Heunggongvirae	p__Uroviricota	c__Caudoviricetes					42.34
O2-DnsVNx_S50_127_197597	IMGVR_UViG_3300044960_000157	r__Duplodnaviria	k__Heunggongvirae	p__Uroviricota	c__Caudoviricetes					23.05
O2-DnsVNx_S50_127_197598	IMGVR_UViG_3300043570_001219	r__Duplodnaviria	k__Heunggongvirae	p__Uroviricota	c__Caudoviricetes					12.86
O2-DnsVNx_S50_127_197604	IMGVR_UViG_3300022707_004509	r__Duplodnaviria	k__Heunggongvirae	p__Uroviricota	c__Caudoviricetes					12.19
O2-DnsVNx_S50_127_197610	IMGVR_UViG_3300036785_000368	r__Duplodnaviria	k__Heunggongvirae	p__Uroviricota	c__Caudoviricetes					33.05
O2-DnsVNx_S50_127_19763	IMGVR_UViG_3300043501_000011	r__Duplodnaviria	k__Heunggongvirae	p__Uroviricota	c__Caudoviricetes					13.21
O2-DnsVNx_S50_127_197647	IMGVR_UViG_3300036859_000044	r__Duplodnaviria	k__Heunggongvirae	p__Uroviricota	c__Caudoviricetes					44.59
O2-DnsVNx_S50_127_197650	IMGVR_UViG_3300012356_000062	r__Duplodnaviria	k__Heunggongvirae	p__Uroviricota	c__Caudoviricetes					19.9
O2-DnsVNx_S50_127_197654	IMGVR_UViG_3300003324_000115	r__Duplodnaviria	k__Heunggongvirae	p__Uroviricota	c__Caudoviricetes					28.86
O2-DnsVNx_S50_127_19766	IMGVR_UViG_3300045391_003137	r__Duplodnaviria	k__Heunggongvirae	p__Uroviricota	c__Caudoviricetes					12.55
O2-DnsVNx_S50_127_197662	IMGVR_UViG_3300037316_000107									12.23
O2-DnsVNx_S50_127_197689	IMGVR_UViG_3300020193_001443	r__Duplodnaviria	k__Heunggongvirae	p__Uroviricota	c__Caudoviricetes					13.37
O2-DnsVNx_S50_127_197699	IMGVR_UViG_3300020000_000176	r__Duplodnaviria	k__Heunggongvirae	p__Uroviricota	c__Caudoviricetes					31.48
O2-DnsVNx_S50_127_197717	IMGVR_UViG_3300021976_000310	r__Duplodnaviria	k__Heunggongvirae	p__Uroviricota	c__Caudoviricetes					26.51
O2-DnsVNx_S50_127_197729	IMGVR_UViG_3300047160_007214	r__Duplodnaviria	k__Heunggongvirae	p__Uroviricota	c__Caudoviricetes					32.72
O2-DnsVNx_S50_127_197730	IMGVR_UViG_3300020120_000062	r__Duplodnaviria	k__Heunggongvirae	p__Uroviricota	c__Caudoviricetes					34.42
O2-DnsVNx_S50_127_197751	IMGVR_UViG_3300037193_000048	r__Duplodnaviria	k__Heunggongvirae	p__Uroviricota	c__Caudoviricetes					48.13
O2-DnsVNx_S50_127_197775	IMGVR_UViG_3300045391_001818	r__Duplodnaviria	k__Heunggongvirae	p__Uroviricota	c__Caudoviricetes					46.73
O2-DnsVNx_S50_127_19779	IMGVR_UViG_3300012045_000021	r__Duplodnaviria	k__Heunggongvirae	p__Uroviricota	c__Caudoviricetes					199.13
O2-DnsVNx_S50_127_197796	IMGVR_UViG_3300046736_000050	r__Duplodnaviria	k__Heunggongvirae	p__Uroviricota	c__Caudoviricetes					36.7
O2-DnsVNx_S50_127_197803	IMGVR_UViG_3300028510_000017	r__Duplodnaviria	k__Heunggongvirae	p__Uroviricota	c__Caudoviricetes					39.8
O2-DnsVNx_S50_127_197834	IMGVR_UViG_3300010043_000143	r__Duplodnaviria	k__Heunggongvirae	p__Uroviricota	c__Caudoviricetes					24.07
O2-DnsVNx_S50_127_197841	IMGVR_UViG_3300007521_000060	r__Duplodnaviria	k__Heunggongvirae	p__Uroviricota	c__Caudoviricetes					32.67
O2-DnsVNx_S50_127_197867	IMGVR_UViG_3300043313_001599	r__Duplodnaviria	k__Heunggongvirae	p__Uroviricota	c__Caudoviricetes					28.86
O2-DnsVNx_S50_127_197873	IMGVR_UViG_3300015163_000062	r__Duplodnaviria	k__Heunggongvirae	p__Uroviricota	c__Caudoviricetes					22.47
O2-DnsVNx_S50_127_197882	IMGVR_UViG_3300043395_002296	r__Duplodnaviria	k__Heunggongvirae	p__Uroviricota	c__Caudoviricetes					55.68
O2-DnsVNx_S50_127_197886	IMGVR_UViG_3300049026_000022	r__Duplodnaviria	k__Heunggongvirae	p__Uroviricota	c__Caudoviricetes					24.29
O2-DnsVNx_S50_127_197889	IMGVR_UViG_3300033551_000685	r__Duplodnaviria	k__Heunggongvirae	p__Uroviricota	c__Caudoviricetes					33.1
O2-DnsVNx_S50_127_197895	IMGVR_UViG_3300045253_000045	r__Duplodnaviria	k__Heunggongvirae	p__Uroviricota	c__Caudoviricetes					26.43
O2-DnsVNx_S50_127_197897	IMGVR_UViG_3300020577_005586	r__Duplodnaviria	k__Heunggongvirae	p__Uroviricota	c__Caudoviricetes					30.72
O2-DnsVNx_S50_127_197919	IMGVR_UViG_3300003322_001263	r__Duplodnaviria	k__Heunggongvirae	p__Uroviricota	c__Caudoviricetes					36.43
O2-DnsVNx_S50_127_197934	IMGVR_UViG_3300037387_000046	r__Duplodnaviria	k__Heunggongvirae	p__Uroviricota	c__Caudoviricetes					14.92
O2-DnsVNx_S50_127_19794	IMGVR_UViG_3300045747_000470	r__Duplodnaviria	k__Heunggongvirae	p__Uroviricota	c__Caudoviricetes					25.5
O2-DnsVNx_S50_127_197951	IMGVR_UViG_3300012212_000241	r__Duplodnaviria	k__Heunggongvirae	p__Uroviricota	c__Caudoviricetes					11.89
O2-DnsVNx_S50_127_197956	IMGVR_UViG_3300046459_000633	r__Duplodnaviria	k__Heunggongvirae	p__Uroviricota	c__Caudoviricetes					12.17
O2-DnsVNx_S50_127_197981	IMGVR_UViG_3300011421_000046	r__Duplodnaviria	k__Heunggongvirae	p__Uroviricota	c__Caudoviricetes					12.65
O2-DnsVNx_S50_127_197985	IMGVR_UViG_3300045996_000951	r__Duplodnaviria	k__Heunggongvirae	p__Uroviricota	c__Caudoviricetes					11.91
O2-DnsVNx_S50_127_198036	IMGVR_UViG_3300015372_000024	r__Duplodnaviria	k__Heunggongvirae	p__Uroviricota	c__Caudoviricetes					39.44
O2-DnsVNx_S50_127_198040	IMGVR_UViG_3300018073_000115	r__Duplodnaviria	k__Heunggongvirae	p__Uroviricota	c__Caudoviricetes					18.89
O2-DnsVNx_S50_127_198044	IMGVR_UViG_3300022918_000024	r__Duplodnaviria	k__Heunggongvirae	p__Uroviricota	c__Caudoviricetes					40.34
O2-DnsVNx_S50_127_198055	IMGVR_UViG_3300011438_000334	r__Duplodnaviria	k__Heunggongvirae	p__Uroviricota	c__Caudoviricetes					19
O2-DnsVNx_S50_127_198071	IMGVR_UViG_3300047160_002093	r__Duplodnaviria	k__Heunggongvirae	p__Uroviricota	c__Caudoviricetes					17.77
O2-DnsVNx_S50_127_198094	IMGVR_UViG_3300037153_000470	r__Duplodnaviria	k__Heunggongvirae	p__Uroviricota	c__Caudoviricetes					36.74
O2-DnsVNx_S50_127_198103	IMGVR_UViG_3300037071_001450	r__Duplodnaviria	k__Heunggongvirae	p__Uroviricota	c__Caudoviricetes					57.93
O2-DnsVNx_S50_127_198118	IMGVR_UViG_3300037153_001084	r__Duplodnaviria	k__Heunggongvirae	p__Uroviricota	c__Caudoviricetes					24.64
O2-DnsVNx_S50_127_198138	IMGVR_UViG_3300012943_000009	r__Duplodnaviria	k__Heunggongvirae	p__Uroviricota	c__Caudoviricetes					24.69
O2-DnsVNx_S50_127_198141	IMGVR_UViG_3300020029_000199	r__Duplodnaviria	k__Heunggongvirae	p__Uroviricota	c__Caudoviricetes					22.03
O2-DnsVNx_S50_127_198150	IMGVR_UViG_3300005546_000006	r__Duplodnaviria	k__Heunggongvirae	p__Uroviricota	c__Caudoviricetes					43.13
O2-DnsVNx_S50_127_198151	IMGVR_UViG_3300018083_000398	r__Duplodnaviria	k__Heunggongvirae	p__Uroviricota	c__Caudoviricetes					33.93
O2-DnsVNx_S50_127_198164	IMGVR_UViG_3300020213_000040	r__Duplodnaviria	k__Heunggongvirae	p__Uroviricota	c__Caudoviricetes					13.29
O2-DnsVNx_S50_127_198166	IMGVR_UViG_3300037264_004180	r__Duplodnaviria	k__Heunggongvirae	p__Uroviricota	c__Caudoviricetes					28.72
O2-DnsVNx_S50_127_198184	IMGVR_UViG_3300043478_000098	r__Duplodnaviria	k__Heunggongvirae	p__Uroviricota	c__Caudoviricetes					12.3
O2-DnsVNx_S50_127_198202	IMGVR_UViG_3300036906_000054	r__Duplodnaviria	k__Heunggongvirae	p__Uroviricota	c__Caudoviricetes					22.89
O2-DnsVNx_S50_127_19822	IMGVR_UViG_3300020028_000515	r__Duplodnaviria	k__Heunggongvirae	p__Uroviricota	c__Caudoviricetes					82.52
O2-DnsVNx_S50_127_198236	IMGVR_UViG_3300006092_001623	r__Duplodnaviria	k__Heunggongvirae	p__Uroviricota	c__Caudoviricetes					31.2
O2-DnsVNx_S50_127_198254	IMGVR_UViG_3300047557_000938	r__Duplodnaviria	k__Heunggongvirae	p__Uroviricota	c__Caudoviricetes					51.88
O2-DnsVNx_S50_127_198255	IMGVR_UViG_3300018026_000472	r__Duplodnaviria	k__Heunggongvirae	p__Uroviricota	c__Caudoviricetes					12.72
O2-DnsVNx_S50_127_198259	IMGVR_UViG_3300031825_000070	r__Duplodnaviria	k__Heunggongvirae	p__Uroviricota	c__Caudoviricetes					39.33
O2-DnsVNx_S50_127_198276	IMGVR_UViG_3300043331_000364	r__Duplodnaviria	k__Heunggongvirae	p__Uroviricota	c__Caudoviricetes					54.9
O2-DnsVNx_S50_127_198278	IMGVR_UViG_3300017651_000089	r__Duplodnaviria	k__Heunggongvirae	p__Uroviricota	c__Caudoviricetes					65.14
O2-DnsVNx_S50_127_198290	IMGVR_UViG_3300009868_000148	r__Duplodnaviria	k__Heunggongvirae	p__Uroviricota	c__Caudoviricetes					35.54
O2-DnsVNx_S50_127_198292	IMGVR_UViG_3300037071_005289	r__Duplodnaviria	k__Heunggongvirae	p__Uroviricota	c__Caudoviricetes					12.86
O2-DnsVNx_S50_127_198301	IMGVR_UViG_3300015203_000058	r__Duplodnaviria	k__Heunggongvirae	p__Uroviricota	c__Caudoviricetes					22.93
O2-DnsVNx_S50_127_198330	IMGVR_UViG_3300009149_008981	r__Duplodnaviria	k__Heunggongvirae	p__Uroviricota	c__Caudoviricetes					32.69
O2-DnsVNx_S50_127_198332	IMGVR_UViG_3300037069_003818	r__Duplodnaviria	k__Heunggongvirae	p__Uroviricota	c__Caudoviricetes					105.3
O2-DnsVNx_S50_127_198338	IMGVR_UViG_3300017817_000004	r__Duplodnaviria	k__Heunggongvirae	p__Uroviricota	c__Caudoviricetes					22.81
O2-DnsVNx_S50_127_198339	IMGVR_UViG_3300034268_000034	r__Duplodnaviria	k__Heunggongvirae	p__Uroviricota	c__Caudoviricetes					12.1
O2-DnsVNx_S50_127_198344	IMGVR_UViG_3300044824_000169	r__Duplodnaviria	k__Heunggongvirae	p__Uroviricota	c__Caudoviricetes					27.72
O2-DnsVNx_S50_127_198349	IMGVR_UViG_3300044445_000019	r__Duplodnaviria	k__Heunggongvirae	p__Uroviricota	c__Caudoviricetes					23.61
O2-DnsVNx_S50_127_198352	IMGVR_UViG_3300037882_002657	r__Duplodnaviria	k__Heunggongvirae	p__Uroviricota	c__Caudoviricetes					53.27
O2-DnsVNx_S50_127_198353	IMGVR_UViG_3300037153_000162	r__Duplodnaviria	k__Heunggongvirae	p__Uroviricota	c__Caudoviricetes					11.97
O2-DnsVNx_S50_127_198370	IMGVR_UViG_3300019871_000032	r__Duplodnaviria	k__Heunggongvirae	p__Uroviricota	c__Caudoviricetes					58.82
O2-DnsVNx_S50_127_198395	IMGVR_UViG_3300014205_008153	r__Duplodnaviria	k__Heunggongvirae	p__Uroviricota	c__Caudoviricetes					12.99
O2-DnsVNx_S50_127_198407	IMGVR_UViG_3300022917_000068	r__Duplodnaviria	k__Heunggongvirae	p__Uroviricota	c__Caudoviricetes					63.24
O2-DnsVNx_S50_127_198417	IMGVR_UViG_3300006853_000234	r__Duplodnaviria	k__Heunggongvirae	p__Uroviricota	c__Caudoviricetes					25.1
O2-DnsVNx_S50_127_198436	IMGVR_UViG_3300015208_000036	r__Duplodnaviria	k__Heunggongvirae	p__Uroviricota	c__Caudoviricetes					48.81
O2-DnsVNx_S50_127_198445	IMGVR_UViG_3300045912_000522	r__Duplodnaviria	k__Heunggongvirae	p__Uroviricota	c__Caudoviricetes					12.69
O2-DnsVNx_S50_127_198456	IMGVR_UViG_3300032173_000083	r__Duplodnaviria	k__Heunggongvirae	p__Uroviricota	c__Caudoviricetes					17.93
O2-DnsVNx_S50_127_198458	IMGVR_UViG_2528311129_000004	r__Duplodnaviria	k__Heunggongvirae	p__Uroviricota	c__Caudoviricetes					13.45
O2-DnsVNx_S50_127_198460	IMGVR_UViG_3300049917_000040	r__Duplodnaviria	k__Heunggongvirae	p__Uroviricota	c__Caudoviricetes					17.61
O2-DnsVNx_S50_127_198468	IMGVR_UViG_3300043331_000272	r__Duplodnaviria	k__Heunggongvirae	p__Uroviricota	c__Caudoviricetes					32.24
O2-DnsVNx_S50_127_198499	IMGVR_UViG_3300005535_000177	r__Duplodnaviria	k__Heunggongvirae	p__Uroviricota	c__Caudoviricetes					12.74
O2-DnsVNx_S50_127_19852	IMGVR_UViG_3300017540_000003	r__Duplodnaviria	k__Heunggongvirae	p__Uroviricota	c__Caudoviricetes					49.14
O2-DnsVNx_S50_127_198530	IMGVR_UViG_3300015189_000045	r__Duplodnaviria	k__Heunggongvirae	p__Uroviricota	c__Caudoviricetes					13.01
O2-DnsVNx_S50_127_198535	IMGVR_UViG_3300005471_000038	r__Duplodnaviria	k__Heunggongvirae	p__Uroviricota	c__Caudoviricetes					37.82
O2-DnsVNx_S50_127_19854	IMGVR_UViG_3300020129_000448	r__Duplodnaviria	k__Heunggongvirae	p__Uroviricota	c__Caudoviricetes					51.06
O2-DnsVNx_S50_127_19856	IMGVR_UViG_3300009163_002142	r__Duplodnaviria	k__Heunggongvirae	p__Uroviricota	c__Caudoviricetes					33.48
O2-DnsVNx_S50_127_198560	IMGVR_UViG_3300036851_000447	r__Duplodnaviria	k__Heunggongvirae	p__Uroviricota	c__Caudoviricetes					18.12
O2-DnsVNx_S50_127_19860	IMGVR_UViG_3300027705_000258	r__Duplodnaviria	k__Heunggongvirae	p__Uroviricota	c__Caudoviricetes					31.97
O2-DnsVNx_S50_127_198605	IMGVR_UViG_3300028581_003575									26.14
O2-DnsVNx_S50_127_198639	IMGVR_UViG_3300048543_000001	r__Duplodnaviria	k__Heunggongvirae	p__Uroviricota	c__Caudoviricetes					16.51
O2-DnsVNx_S50_127_198667	IMGVR_UViG_3300049846_003160	r__Duplodnaviria	k__Heunggongvirae	p__Uroviricota	c__Caudoviricetes					69.97
O2-DnsVNx_S50_127_198685	IMGVR_UViG_3300015607_002767	r__Duplodnaviria	k__Heunggongvirae	p__Uroviricota	c__Caudoviricetes					18.2
O2-DnsVNx_S50_127_198717	IMGVR_UViG_3300010373_000577	r__Duplodnaviria	k__Heunggongvirae	p__Uroviricota	c__Caudoviricetes					29.88
O2-DnsVNx_S50_127_198720	IMGVR_UViG_3300011429_000127	r__Duplodnaviria	k__Heunggongvirae	p__Uroviricota	c__Caudoviricetes					13.37
O2-DnsVNx_S50_127_198721	IMGVR_UViG_3300048930_000181	r__Duplodnaviria	k__Heunggongvirae	p__Uroviricota	c__Caudoviricetes					23.01
O2-DnsVNx_S50_127_19873	IMGVR_UViG_3300005683_000894	r__Duplodnaviria	k__Heunggongvirae	p__Uroviricota	c__Caudoviricetes					70.73
O2-DnsVNx_S50_127_19874	IMGVR_UViG_3300005617_000017	r__Duplodnaviria	k__Heunggongvirae	p__Uroviricota	c__Caudoviricetes					50.62
O2-DnsVNx_S50_127_198792	IMGVR_UViG_3300050821_008790	r__Duplodnaviria	k__Heunggongvirae	p__Uroviricota	c__Caudoviricetes					33.58
O2-DnsVNx_S50_127_198815	IMGVR_UViG_3300037119_010313									35.68
O2-DnsVNx_S50_127_198816	IMGVR_UViG_3300036651_002274	r__Duplodnaviria	k__Heunggongvirae	p__Uroviricota	c__Caudoviricetes					68.55
O2-DnsVNx_S50_127_198817	IMGVR_UViG_3300037119_004720	r__Duplodnaviria	k__Heunggongvirae	p__Uroviricota	c__Caudoviricetes					31.46
O2-DnsVNx_S50_127_198825	IMGVR_UViG_3300046535_001673	r__Duplodnaviria	k__Heunggongvirae	p__Uroviricota	c__Caudoviricetes					21.5
O2-DnsVNx_S50_127_198837	IMGVR_UViG_3300039109_000042	r__Duplodnaviria	k__Heunggongvirae	p__Uroviricota	c__Caudoviricetes					23.6
O2-DnsVNx_S50_127_198858	IMGVR_UViG_3300020582_000084	r__Duplodnaviria	k__Heunggongvirae	p__Uroviricota	c__Caudoviricetes					35.54
O2-DnsVNx_S50_127_198868	IMGVR_UViG_3300003324_000177	r__Duplodnaviria	k__Heunggongvirae	p__Uroviricota	c__Caudoviricetes					24.73
O2-DnsVNx_S50_127_198870	IMGVR_UViG_3300037071_000493	r__Duplodnaviria	k__Heunggongvirae	p__Uroviricota	c__Caudoviricetes					36.58
O2-DnsVNx_S50_127_198881	IMGVR_UViG_3300036859_000405	r__Duplodnaviria	k__Heunggongvirae	p__Uroviricota	c__Caudoviricetes					46.71
O2-DnsVNx_S50_127_198884	IMGVR_UViG_3300031456_000080	r__Duplodnaviria	k__Heunggongvirae	p__Uroviricota	c__Caudoviricetes					55.65
O2-DnsVNx_S50_127_198898	IMGVR_UViG_3300033075_001060	r__Duplodnaviria	k__Heunggongvirae	p__Uroviricota	c__Caudoviricetes					28.06
O2-DnsVNx_S50_127_198899	IMGVR_UViG_3300036787_000052	r__Duplodnaviria	k__Heunggongvirae	p__Uroviricota	c__Caudoviricetes					20.34
O2-DnsVNx_S50_127_198910	IMGVR_UViG_3300010233_003807									36.14
O2-DnsVNx_S50_127_198913	IMGVR_UViG_3300046533_001145	r__Duplodnaviria	k__Heunggongvirae	p__Uroviricota	c__Caudoviricetes					12.1
O2-DnsVNx_S50_127_198921	IMGVR_UViG_3300018016_000012	r__Duplodnaviria	k__Heunggongvirae	p__Uroviricota	c__Caudoviricetes					12.76
O2-DnsVNx_S50_127_198928	IMGVR_UViG_3300027659_001879	r__Duplodnaviria	k__Heunggongvirae	p__Uroviricota	c__Caudoviricetes					12.3
O2-DnsVNx_S50_127_198936	IMGVR_UViG_3300003886_000535	r__Duplodnaviria	k__Heunggongvirae	p__Uroviricota	c__Caudoviricetes					12.12
O2-DnsVNx_S50_127_198949	IMGVR_UViG_3300042204_000071	r__Duplodnaviria	k__Heunggongvirae	p__Uroviricota	c__Caudoviricetes					45.58
O2-DnsVNx_S50_127_198953	IMGVR_UViG_3300023094_000029	r__Duplodnaviria	k__Heunggongvirae	p__Uroviricota	c__Caudoviricetes					12.37
O2-DnsVNx_S50_127_19897	IMGVR_UViG_3300049070_000135	r__Duplodnaviria	k__Heunggongvirae	p__Uroviricota	c__Caudoviricetes					32.37
O2-DnsVNx_S50_127_198979	IMGVR_UViG_3300000440_000213	r__Duplodnaviria	k__Heunggongvirae	p__Uroviricota	c__Caudoviricetes					42.24
O2-DnsVNx_S50_127_199019	IMGVR_UViG_3300009285_000345	r__Duplodnaviria	k__Heunggongvirae	p__Uroviricota	c__Caudoviricetes					35.08
O2-DnsVNx_S50_127_199020	IMGVR_UViG_3300027149_000182	r__Duplodnaviria	k__Heunggongvirae	p__Uroviricota	c__Caudoviricetes					13.31
O2-DnsVNx_S50_127_199022	IMGVR_UViG_3300002502_000277	r__Duplodnaviria	k__Heunggongvirae	p__Uroviricota	c__Caudoviricetes					12.84
O2-DnsVNx_S50_127_199029	IMGVR_UViG_3300021138_000209	r__Duplodnaviria	k__Heunggongvirae	p__Uroviricota	c__Caudoviricetes					19.83
O2-DnsVNx_S50_127_199034	IMGVR_UViG_3300036859_000056	r__Duplodnaviria	k__Heunggongvirae	p__Uroviricota	c__Caudoviricetes					71.56
O2-DnsVNx_S50_127_199040	IMGVR_UViG_3300009873_000068	r__Duplodnaviria	k__Heunggongvirae	p__Uroviricota	c__Caudoviricetes					14.96
O2-DnsVNx_S50_127_199043	IMGVR_UViG_3300006879_000549	r__Duplodnaviria	k__Heunggongvirae	p__Uroviricota	c__Caudoviricetes					25.77
O2-DnsVNx_S50_127_199054	IMGVR_UViG_3300028886_002752	r__Duplodnaviria	k__Heunggongvirae	p__Uroviricota	c__Caudoviricetes					20.22
O2-DnsVNx_S50_127_199057	IMGVR_UViG_3300034095_001966	r__Duplodnaviria	k__Heunggongvirae	p__Uroviricota	c__Caudoviricetes					12.79
O2-DnsVNx_S50_127_199084	IMGVR_UViG_3300022535_000013	r__Duplodnaviria	k__Heunggongvirae	p__Uroviricota	c__Caudoviricetes					47.8
O2-DnsVNx_S50_127_19909	IMGVR_UViG_3300045391_001406	r__Duplodnaviria	k__Heunggongvirae	p__Uroviricota	c__Caudoviricetes					286.57
O2-DnsVNx_S50_127_199093	IMGVR_UViG_3300031228_000124	r__Duplodnaviria	k__Heunggongvirae	p__Uroviricota	c__Caudoviricetes					29.11
O2-DnsVNx_S50_127_199106	IMGVR_UViG_3300048897_000037	r__Duplodnaviria	k__Heunggongvirae	p__Uroviricota	c__Caudoviricetes					53.8
O2-DnsVNx_S50_127_199116	IMGVR_UViG_3300031953_000440	r__Duplodnaviria	k__Heunggongvirae	p__Uroviricota	c__Caudoviricetes					38.51
O2-DnsVNx_S50_127_19913	IMGVR_UViG_3300035698_005287	r__Duplodnaviria	k__Heunggongvirae	p__Uroviricota	c__Caudoviricetes					48.58
O2-DnsVNx_S50_127_199131	IMGVR_UViG_3300003319_000113	r__Duplodnaviria	k__Heunggongvirae	p__Uroviricota	c__Caudoviricetes					22.51
O2-DnsVNx_S50_127_199140	IMGVR_UViG_3300009873_000009	r__Duplodnaviria	k__Heunggongvirae	p__Uroviricota	c__Caudoviricetes					31.38
O2-DnsVNx_S50_127_199162	IMGVR_UViG_3300036859_000655	r__Duplodnaviria	k__Heunggongvirae	p__Uroviricota	c__Caudoviricetes					30.53
O2-DnsVNx_S50_127_199172	IMGVR_UViG_3300028377_000237	r__Duplodnaviria	k__Heunggongvirae	p__Uroviricota	c__Caudoviricetes					13.48
O2-DnsVNx_S50_127_199184	IMGVR_UViG_3300037067_008590	r__Duplodnaviria	k__Heunggongvirae	p__Uroviricota	c__Caudoviricetes					13.16
O2-DnsVNx_S50_127_199186	IMGVR_UViG_3300020576_004268	r__Duplodnaviria	k__Heunggongvirae	p__Uroviricota	c__Caudoviricetes					34.15
O2-DnsVNx_S50_127_199221	IMGVR_UViG_3300025923_000046	r__Duplodnaviria	k__Heunggongvirae	p__Uroviricota	c__Caudoviricetes					49.96
O2-DnsVNx_S50_127_199229	IMGVR_UViG_3300044939_000255	r__Duplodnaviria	k__Heunggongvirae	p__Uroviricota	c__Caudoviricetes					23.81
O2-DnsVNx_S50_127_199246	IMGVR_UViG_3300036771_000101	r__Duplodnaviria	k__Heunggongvirae	p__Uroviricota	c__Caudoviricetes					12.6
O2-DnsVNx_S50_127_19925	IMGVR_UViG_3300042696_000134									25.01
O2-DnsVNx_S50_127_19927	IMGVR_UViG_3300037193_000147	r__Duplodnaviria	k__Heunggongvirae	p__Uroviricota	c__Caudoviricetes					13.37
O2-DnsVNx_S50_127_199323	IMGVR_UViG_3300020045_013985	r__Duplodnaviria	k__Heunggongvirae	p__Uroviricota	c__Caudoviricetes					53.05
O2-DnsVNx_S50_127_199324	IMGVR_UViG_3300025597_000017	r__Duplodnaviria	k__Heunggongvirae	p__Uroviricota	c__Caudoviricetes					27.6
O2-DnsVNx_S50_127_199332	IMGVR_UViG_3300012956_002195	r__Duplodnaviria	k__Heunggongvirae	p__Uroviricota	c__Caudoviricetes					42.74
O2-DnsVNx_S50_127_199333	IMGVR_UViG_3300045391_004856	r__Duplodnaviria	k__Heunggongvirae	p__Uroviricota	c__Caudoviricetes					33.67
O2-DnsVNx_S50_127_19934	IMGVR_UViG_3300037119_001399	r__Duplodnaviria	k__Heunggongvirae	p__Uroviricota	c__Caudoviricetes					34.87
O2-DnsVNx_S50_127_199353	IMGVR_UViG_3300005444_000242	r__Duplodnaviria	k__Heunggongvirae	p__Uroviricota	c__Caudoviricetes					11.99
O2-DnsVNx_S50_127_199380	IMGVR_UViG_2124908021_000001	r__Duplodnaviria	k__Heunggongvirae	p__Uroviricota	c__Caudoviricetes					71.97
O2-DnsVNx_S50_127_199382	IMGVR_UViG_3300035114_000010	r__Duplodnaviria	k__Heunggongvirae	p__Uroviricota	c__Caudoviricetes					26.09
O2-DnsVNx_S50_127_199387	IMGVR_UViG_3300026350_000001	r__Duplodnaviria	k__Heunggongvirae	p__Uroviricota	c__Caudoviricetes					29.75
O2-DnsVNx_S50_127_19940	IMGVR_UViG_3300025921_000164	r__Duplodnaviria	k__Heunggongvirae	p__Uroviricota	c__Caudoviricetes					44.85
O2-DnsVNx_S50_127_199406	IMGVR_UViG_3300005458_000524	r__Duplodnaviria	k__Heunggongvirae	p__Uroviricota	c__Caudoviricetes					11.91
O2-DnsVNx_S50_127_199417	IMGVR_UViG_3300037070_003763	r__Duplodnaviria	k__Heunggongvirae	p__Uroviricota	c__Caudoviricetes					39.88
O2-DnsVNx_S50_127_19944	IMGVR_UViG_3300009093_000102	r__Duplodnaviria	k__Heunggongvirae	p__Uroviricota	c__Caudoviricetes					14.04
O2-DnsVNx_S50_127_19945	IMGVR_UViG_3300015371_000038	r__Duplodnaviria	k__Heunggongvirae	p__Uroviricota	c__Caudoviricetes					102.26
O2-DnsVNx_S50_127_199455	IMGVR_UViG_3300043639_000034	r__Duplodnaviria	k__Heunggongvirae	p__Uroviricota	c__Caudoviricetes					25.39
O2-DnsVNx_S50_127_199462	IMGVR_UViG_3300047160_010169	r__Duplodnaviria	k__Heunggongvirae	p__Uroviricota	c__Caudoviricetes					24.42
O2-DnsVNx_S50_127_199463	IMGVR_UViG_3300049456_000031	r__Duplodnaviria	k__Heunggongvirae	p__Uroviricota	c__Caudoviricetes					19.94
O2-DnsVNx_S50_127_199480	IMGVR_UViG_3300015372_000163	r__Duplodnaviria	k__Heunggongvirae	p__Uroviricota	c__Caudoviricetes					12.76
O2-DnsVNx_S50_127_199482	IMGVR_UViG_3300005937_000326									13.5
O2-DnsVNx_S50_127_199492	IMGVR_UViG_3300046471_000052	r__Duplodnaviria	k__Heunggongvirae	p__Uroviricota	c__Caudoviricetes					20.02
O2-DnsVNx_S50_127_199495	IMGVR_UViG_3300010356_000995	r__Duplodnaviria	k__Heunggongvirae	p__Uroviricota	c__Caudoviricetes					49.21
O2-DnsVNx_S50_127_199531	IMGVR_UViG_3300017791_000299	r__Duplodnaviria	k__Heunggongvirae	p__Uroviricota	c__Caudoviricetes					46.09
O2-DnsVNx_S50_127_199545	IMGVR_UViG_3300015373_000810	r__Duplodnaviria	k__Heunggongvirae	p__Uroviricota	c__Caudoviricetes					13.5
O2-DnsVNx_S50_127_199547	IMGVR_UViG_3300020576_002452	r__Duplodnaviria	k__Heunggongvirae	p__Uroviricota	c__Caudoviricetes					37.6
O2-DnsVNx_S50_127_199555	IMGVR_UViG_3300045996_003732	r__Duplodnaviria	k__Heunggongvirae	p__Uroviricota	c__Caudoviricetes					11.83
O2-DnsVNx_S50_127_199572	IMGVR_UViG_3300033144_002123	r__Duplodnaviria	k__Heunggongvirae	p__Uroviricota	c__Caudoviricetes					20.13
O2-DnsVNx_S50_127_199580	IMGVR_UViG_3300035092_000008	r__Duplodnaviria	k__Heunggongvirae	p__Uroviricota	c__Caudoviricetes					36.95
O2-DnsVNx_S50_127_199591	IMGVR_UViG_3300033412_000574	r__Duplodnaviria	k__Heunggongvirae	p__Uroviricota	c__Caudoviricetes					28.45
O2-DnsVNx_S50_127_199607	IMGVR_UViG_3300028807_000018	r__Duplodnaviria	k__Heunggongvirae	p__Uroviricota	c__Caudoviricetes					65.08
O2-DnsVNx_S50_127_199626	IMGVR_UViG_3300022816_000098	r__Duplodnaviria	k__Heunggongvirae	p__Uroviricota	c__Caudoviricetes					13.24
O2-DnsVNx_S50_127_199628	IMGVR_UViG_3300031539_006474	r__Duplodnaviria	k__Heunggongvirae	p__Uroviricota	c__Caudoviricetes					17.09
O2-DnsVNx_S50_127_199631	IMGVR_UViG_3300036851_000712	r__Duplodnaviria	k__Heunggongvirae	p__Uroviricota	c__Caudoviricetes					55.35
O2-DnsVNx_S50_127_199639	IMGVR_UViG_3300046533_000281	r__Duplodnaviria	k__Heunggongvirae	p__Uroviricota	c__Caudoviricetes					12.57
O2-DnsVNx_S50_127_199644	IMGVR_UViG_3300033066_001471	r__Duplodnaviria	k__Heunggongvirae	p__Uroviricota	c__Caudoviricetes					167.09
O2-DnsVNx_S50_127_199646	IMGVR_UViG_3300043353_000040	r__Duplodnaviria	k__Heunggongvirae	p__Uroviricota	c__Caudoviricetes					12.91
O2-DnsVNx_S50_127_199649	IMGVR_UViG_3300038443_001633	r__Duplodnaviria	k__Heunggongvirae	p__Uroviricota	c__Caudoviricetes					31.95
O2-DnsVNx_S50_127_199653	IMGVR_UViG_3300044811_000044	r__Duplodnaviria	k__Heunggongvirae	p__Uroviricota	c__Caudoviricetes					12.65
O2-DnsVNx_S50_127_19968	IMGVR_UViG_3300049791_000095	r__Duplodnaviria	k__Heunggongvirae	p__Uroviricota	c__Caudoviricetes					11.89
O2-DnsVNx_S50_127_199684	IMGVR_UViG_3300031746_002123	r__Duplodnaviria	k__Heunggongvirae	p__Uroviricota	c__Caudoviricetes					13.48
O2-DnsVNx_S50_127_199695	IMGVR_UViG_3300045258_000171	r__Duplodnaviria	k__Heunggongvirae	p__Uroviricota	c__Caudoviricetes					154.55
O2-DnsVNx_S50_127_1997	IMGVR_UViG_3300010233_002882	r__Duplodnaviria	k__Heunggongvirae	p__Uroviricota	c__Caudoviricetes					44.01
O2-DnsVNx_S50_127_199705	IMGVR_UViG_3300037470_001036	r__Duplodnaviria	k__Heunggongvirae	p__Uroviricota	c__Caudoviricetes					33.23
O2-DnsVNx_S50_127_199714	IMGVR_UViG_3300037312_001334	r__Duplodnaviria	k__Heunggongvirae	p__Uroviricota	c__Caudoviricetes					12.81
O2-DnsVNx_S50_127_199733	IMGVR_UViG_3300036859_000627	r__Duplodnaviria	k__Heunggongvirae	p__Uroviricota	c__Caudoviricetes					18.55
O2-DnsVNx_S50_127_19975	IMGVR_UViG_3300037070_000316	r__Duplodnaviria	k__Heunggongvirae	p__Uroviricota	c__Caudoviricetes					75.03
O2-DnsVNx_S50_127_199760	IMGVR_UViG_3300038441_001617	r__Duplodnaviria	k__Heunggongvirae	p__Uroviricota	c__Caudoviricetes					25.2
O2-DnsVNx_S50_127_199765	IMGVR_UViG_3300045884_000129	r__Duplodnaviria	k__Heunggongvirae	p__Uroviricota	c__Caudoviricetes					16.94
O2-DnsVNx_S50_127_199792	IMGVR_UViG_3300006794_000002	r__Duplodnaviria	k__Heunggongvirae	p__Uroviricota	c__Caudoviricetes					20.06
O2-DnsVNx_S50_127_199793	IMGVR_UViG_3300043473_000090	r__Duplodnaviria	k__Heunggongvirae	p__Uroviricota	c__Caudoviricetes					76.07
O2-DnsVNx_S50_127_199799	IMGVR_UViG_3300025925_000085	r__Duplodnaviria	k__Heunggongvirae	p__Uroviricota	c__Caudoviricetes					74.61
O2-DnsVNx_S50_127_199809	IMGVR_UViG_3300036760_000288	r__Duplodnaviria	k__Heunggongvirae	p__Uroviricota	c__Caudoviricetes					12.55
O2-DnsVNx_S50_127_199814	IMGVR_UViG_3300033120_000963	r__Duplodnaviria	k__Heunggongvirae	p__Uroviricota	c__Caudoviricetes					59.55
O2-DnsVNx_S50_127_199831	IMGVR_UViG_3300017987_000281	r__Duplodnaviria	k__Heunggongvirae	p__Uroviricota	c__Caudoviricetes					23.09
O2-DnsVNx_S50_127_199839	IMGVR_UViG_2911111700_000004	r__Duplodnaviria	k__Heunggongvirae	p__Uroviricota	c__Caudoviricetes					47.19
O2-DnsVNx_S50_127_199847	IMGVR_UViG_3300037193_000036	r__Duplodnaviria	k__Heunggongvirae	p__Uroviricota	c__Caudoviricetes					59.74
O2-DnsVNx_S50_127_199878	IMGVR_UViG_3300033072_000755	r__Duplodnaviria	k__Heunggongvirae	p__Uroviricota	c__Caudoviricetes					18.58
O2-DnsVNx_S50_127_199886	IMGVR_UViG_3300020005_000032	r__Duplodnaviria	k__Heunggongvirae	p__Uroviricota	c__Caudoviricetes					47.61
O2-DnsVNx_S50_127_199890	IMGVR_UViG_3300015360_002201	r__Duplodnaviria	k__Heunggongvirae	p__Uroviricota	c__Caudoviricetes					12.39
O2-DnsVNx_S50_127_199892	IMGVR_UViG_3300031965_000358	r__Duplodnaviria	k__Heunggongvirae	p__Uroviricota	c__Caudoviricetes					12.74
O2-DnsVNx_S50_127_19990	IMGVR_UViG_3300012232_000005	r__Duplodnaviria	k__Heunggongvirae	p__Uroviricota	c__Caudoviricetes					28.37
O2-DnsVNx_S50_127_199906	IMGVR_UViG_3300046476_000446	r__Duplodnaviria	k__Heunggongvirae	p__Uroviricota	c__Caudoviricetes					50.87
O2-DnsVNx_S50_127_199909	IMGVR_UViG_3300022910_000007	r__Duplodnaviria	k__Heunggongvirae	p__Uroviricota	c__Caudoviricetes					39.39
O2-DnsVNx_S50_127_199914	IMGVR_UViG_3300010340_000344	r__Duplodnaviria	k__Heunggongvirae	p__Uroviricota	c__Caudoviricetes					12.79
O2-DnsVNx_S50_127_199925	IMGVR_UViG_3300005676_000334	r__Duplodnaviria	k__Heunggongvirae	p__Uroviricota	c__Caudoviricetes					28.76
O2-DnsVNx_S50_127_199935	IMGVR_UViG_3300044680_000100	r__Duplodnaviria	k__Heunggongvirae	p__Uroviricota	c__Caudoviricetes					17.63
O2-DnsVNx_S50_127_19994	IMGVR_UViG_3300046709_000025	r__Duplodnaviria	k__Heunggongvirae	p__Uroviricota	c__Caudoviricetes					25.34
O2-DnsVNx_S50_127_199947	IMGVR_UViG_3300010038_000023	r__Duplodnaviria	k__Heunggongvirae	p__Uroviricota	c__Caudoviricetes					25.39
O2-DnsVNx_S50_127_199959	IMGVR_UViG_3300044692_000093	r__Duplodnaviria	k__Heunggongvirae	p__Uroviricota	c__Caudoviricetes					26.38
O2-DnsVNx_S50_127_199960	IMGVR_UViG_3300041405_000259	r__Duplodnaviria	k__Heunggongvirae	p__Uroviricota	c__Caudoviricetes					39.96
O2-DnsVNx_S50_127_199969	IMGVR_UViG_3300037137_000817	r__Duplodnaviria	k__Heunggongvirae	p__Uroviricota	c__Caudoviricetes					54.33
O2-DnsVNx_S50_127_19999	IMGVR_UViG_3300004463_000432	r__Duplodnaviria	k__Heunggongvirae	p__Uroviricota	c__Caudoviricetes					43.13
O2-DnsVNx_S50_127_200	IMGVR_UViG_3300031228_000004	r__Duplodnaviria	k__Heunggongvirae	p__Uroviricota	c__Caudoviricetes					25.67
O2-DnsVNx_S50_127_20003	IMGVR_UViG_3300010366_000020	r__Duplodnaviria	k__Heunggongvirae	p__Uroviricota	c__Caudoviricetes					71.83
O2-DnsVNx_S50_127_200037	IMGVR_UViG_3300022908_000003	r__Duplodnaviria	k__Heunggongvirae	p__Uroviricota	c__Caudoviricetes					26.88
O2-DnsVNx_S50_127_200069	IMGVR_UViG_3300015371_003408	r__Duplodnaviria	k__Heunggongvirae	p__Uroviricota	c__Caudoviricetes					61.29
O2-DnsVNx_S50_127_20007	IMGVR_UViG_3300005515_000277	r__Duplodnaviria	k__Heunggongvirae	p__Uroviricota	c__Caudoviricetes					25.22
O2-DnsVNx_S50_127_200074	IMGVR_UViG_3300050821_006617	r__Duplodnaviria	k__Heunggongvirae	p__Uroviricota	c__Caudoviricetes					12.32
O2-DnsVNx_S50_127_200090	IMGVR_UViG_3300037070_007162	r__Duplodnaviria	k__Heunggongvirae	p__Uroviricota	c__Caudoviricetes					36.24
O2-DnsVNx_S50_127_200093	IMGVR_UViG_3300017388_000003	r__Duplodnaviria	k__Heunggongvirae	p__Uroviricota	c__Caudoviricetes					14.7
O2-DnsVNx_S50_127_200106	IMGVR_UViG_3300037515_000227	r__Duplodnaviria	k__Heunggongvirae	p__Uroviricota	c__Caudoviricetes					56.43
O2-DnsVNx_S50_127_200115	IMGVR_UViG_3300028590_000016	r__Duplodnaviria	k__Heunggongvirae	p__Uroviricota	c__Caudoviricetes					32.44
O2-DnsVNx_S50_127_200119	IMGVR_UViG_3300020219_000411	r__Duplodnaviria	k__Heunggongvirae	p__Uroviricota	c__Caudoviricetes					43.89
O2-DnsVNx_S50_127_200134	IMGVR_UViG_3300025585_001263	r__Duplodnaviria	k__Heunggongvirae	p__Uroviricota	c__Caudoviricetes					12.17
O2-DnsVNx_S50_127_200145	IMGVR_UViG_3300015360_000284	r__Duplodnaviria	k__Heunggongvirae	p__Uroviricota	c__Caudoviricetes					36.26
O2-DnsVNx_S50_127_20015	IMGVR_UViG_3300010391_000767	r__Duplodnaviria	k__Heunggongvirae	p__Uroviricota	c__Caudoviricetes					52.09
O2-DnsVNx_S50_127_200159	IMGVR_UViG_3300037070_005201	r__Duplodnaviria	k__Heunggongvirae	p__Uroviricota	c__Caudoviricetes					107.26
O2-DnsVNx_S50_127_200166	IMGVR_UViG_3300025921_000142	r__Duplodnaviria	k__Heunggongvirae	p__Uroviricota	c__Caudoviricetes					39.09
O2-DnsVNx_S50_127_200168	IMGVR_UViG_3300046004_002451	r__Duplodnaviria	k__Heunggongvirae	p__Uroviricota	c__Caudoviricetes					179.17
O2-DnsVNx_S50_127_200183	IMGVR_UViG_3300037070_009294	r__Duplodnaviria	k__Heunggongvirae	p__Uroviricota	c__Caudoviricetes					13.37
O2-DnsVNx_S50_127_200191	IMGVR_UViG_3300006092_001210	r__Duplodnaviria	k__Heunggongvirae	p__Uroviricota	c__Caudoviricetes					24.96
O2-DnsVNx_S50_127_200195	IMGVR_UViG_3300046543_001059	r__Duplodnaviria	k__Heunggongvirae	p__Uroviricota	c__Caudoviricetes					43.06
O2-DnsVNx_S50_127_200203	IMGVR_UViG_3300015371_000575	r__Duplodnaviria	k__Heunggongvirae	p__Uroviricota	c__Caudoviricetes					19.9
O2-DnsVNx_S50_127_200212	IMGVR_UViG_3300050821_004423	r__Duplodnaviria	k__Heunggongvirae	p__Uroviricota	c__Caudoviricetes					45.54
O2-DnsVNx_S50_127_200217	IMGVR_UViG_3300005549_000003	r__Duplodnaviria	k__Heunggongvirae	p__Uroviricota	c__Caudoviricetes					44.46
O2-DnsVNx_S50_127_20022	IMGVR_UViG_3300004463_000449	r__Duplodnaviria	k__Heunggongvirae	p__Uroviricota	c__Caudoviricetes					38.4
O2-DnsVNx_S50_127_200220	IMGVR_UViG_3300033417_000082	r__Duplodnaviria	k__Heunggongvirae	p__Uroviricota	c__Caudoviricetes					12.3
O2-DnsVNx_S50_127_200232	IMGVR_UViG_3300045741_000596	r__Duplodnaviria	k__Heunggongvirae	p__Uroviricota	c__Caudoviricetes					21.54
O2-DnsVNx_S50_127_200245	IMGVR_UViG_3300011435_000085	r__Duplodnaviria	k__Heunggongvirae	p__Uroviricota	c__Caudoviricetes					21.61
O2-DnsVNx_S50_127_200251	IMGVR_UViG_3300017777_005310	r__Duplodnaviria	k__Heunggongvirae	p__Uroviricota	c__Caudoviricetes					23.94
O2-DnsVNx_S50_127_200255	IMGVR_UViG_3300037119_007103	r__Duplodnaviria	k__Heunggongvirae	p__Uroviricota	c__Caudoviricetes					11.87
O2-DnsVNx_S50_127_200264	IMGVR_UViG_3300037119_007777	r__Duplodnaviria	k__Heunggongvirae	p__Uroviricota	c__Caudoviricetes					25.16
O2-DnsVNx_S50_127_200268	IMGVR_UViG_3300037264_001366	r__Duplodnaviria	k__Heunggongvirae	p__Uroviricota	c__Caudoviricetes					24.38
O2-DnsVNx_S50_127_200276	IMGVR_UViG_3300025921_000367	r__Duplodnaviria	k__Heunggongvirae	p__Uroviricota	c__Caudoviricetes					23.9
O2-DnsVNx_S50_127_200278	IMGVR_UViG_3300017791_000150	r__Duplodnaviria	k__Heunggongvirae	p__Uroviricota	c__Caudoviricetes					49.65
O2-DnsVNx_S50_127_2003	IMGVR_UViG_3300046557_000673	r__Duplodnaviria	k__Heunggongvirae	p__Uroviricota	c__Caudoviricetes					18.63
O2-DnsVNx_S50_127_200303	IMGVR_UViG_3300011441_000295	r__Duplodnaviria	k__Heunggongvirae	p__Uroviricota	c__Caudoviricetes					12.23
O2-DnsVNx_S50_127_200315	IMGVR_UViG_3300019875_000034	r__Duplodnaviria	k__Heunggongvirae	p__Uroviricota	c__Caudoviricetes					12.96
O2-DnsVNx_S50_127_200323	IMGVR_UViG_3300005546_000151	r__Duplodnaviria	k__Heunggongvirae	p__Uroviricota	c__Caudoviricetes					20.91
O2-DnsVNx_S50_127_200324	IMGVR_UViG_3300010371_000760	r__Duplodnaviria	k__Heunggongvirae	p__Uroviricota	c__Caudoviricetes		f__Zobellviridae			41.9
O2-DnsVNx_S50_127_200357	IMGVR_UViG_3300012232_000188	r__Duplodnaviria	k__Heunggongvirae	p__Uroviricota	c__Caudoviricetes					14.33
O2-DnsVNx_S50_127_200359	IMGVR_UViG_3300037071_007997	r__Duplodnaviria	k__Heunggongvirae	p__Uroviricota	c__Caudoviricetes					29.98
O2-DnsVNx_S50_127_200360	IMGVR_UViG_3300010383_000013	r__Duplodnaviria	k__Heunggongvirae	p__Uroviricota	c__Caudoviricetes					23.53
O2-DnsVNx_S50_127_200365	IMGVR_UViG_3300045283_000397	r__Duplodnaviria	k__Heunggongvirae	p__Uroviricota	c__Caudoviricetes					34.7
O2-DnsVNx_S50_127_200396	IMGVR_UViG_3300005842_000029	r__Duplodnaviria	k__Heunggongvirae	p__Uroviricota	c__Caudoviricetes					12.6
O2-DnsVNx_S50_127_200398	IMGVR_UViG_3300020045_021166									12.65
O2-DnsVNx_S50_127_200418	IMGVR_UViG_3300049432_000094	r__Duplodnaviria	k__Heunggongvirae	p__Uroviricota	c__Caudoviricetes					20.22
O2-DnsVNx_S50_127_200420	IMGVR_UViG_3300031949_000019	r__Duplodnaviria	k__Heunggongvirae	p__Uroviricota	c__Caudoviricetes					16.85
O2-DnsVNx_S50_127_200436	IMGVR_UViG_3300037312_000687	r__Duplodnaviria	k__Heunggongvirae	p__Uroviricota	c__Caudoviricetes					55.4
O2-DnsVNx_S50_127_200463	IMGVR_UViG_3300001990_000087									47.97
O2-DnsVNx_S50_127_200482	IMGVR_UViG_3300009360_000054	r__Duplodnaviria	k__Heunggongvirae	p__Uroviricota	c__Caudoviricetes					39.33
O2-DnsVNx_S50_127_200485	IMGVR_UViG_3300004463_000503	r__Duplodnaviria	k__Heunggongvirae	p__Uroviricota	c__Caudoviricetes					376.93
O2-DnsVNx_S50_127_200512	IMGVR_UViG_3300037467_001050	r__Duplodnaviria	k__Heunggongvirae	p__Uroviricota	c__Caudoviricetes					12.55
O2-DnsVNx_S50_127_200523	IMGVR_UViG_3300010383_000033	r__Duplodnaviria	k__Heunggongvirae	p__Uroviricota	c__Caudoviricetes					19.33
O2-DnsVNx_S50_127_200527	IMGVR_UViG_3300009868_000032	r__Duplodnaviria	k__Heunggongvirae	p__Uroviricota	c__Caudoviricetes					98.03
O2-DnsVNx_S50_127_200538	IMGVR_UViG_3300025927_000126	r__Duplodnaviria	k__Heunggongvirae	p__Uroviricota	c__Caudoviricetes					20.4
O2-DnsVNx_S50_127_20057	IMGVR_UViG_3300003324_000430	r__Duplodnaviria	k__Heunggongvirae	p__Uroviricota	c__Caudoviricetes					20.78
O2-DnsVNx_S50_127_200579	IMGVR_UViG_3300012529_000028	r__Duplodnaviria	k__Heunggongvirae	p__Uroviricota	c__Caudoviricetes					18.79
O2-DnsVNx_S50_127_200581	IMGVR_UViG_3300045988_078731	r__Duplodnaviria	k__Heunggongvirae	p__Uroviricota	c__Caudoviricetes					12.53
O2-DnsVNx_S50_127_200598	IMGVR_UViG_3300037070_002462	r__Duplodnaviria	k__Heunggongvirae	p__Uroviricota	c__Caudoviricetes					31.09
O2-DnsVNx_S50_127_200607	IMGVR_UViG_3300037313_000828	r__Duplodnaviria	k__Heunggongvirae	p__Uroviricota	c__Caudoviricetes					30.09
O2-DnsVNx_S50_127_200612	IMGVR_UViG_3300020029_002034	r__Duplodnaviria	k__Heunggongvirae	p__Uroviricota	c__Caudoviricetes					36.83
O2-DnsVNx_S50_127_200614	IMGVR_UViG_3300014326_000149	r__Duplodnaviria	k__Heunggongvirae	p__Uroviricota	c__Caudoviricetes					199.59
O2-DnsVNx_S50_127_200623	IMGVR_UViG_3300043313_000863	r__Duplodnaviria	k__Heunggongvirae	p__Uroviricota	c__Caudoviricetes					47.64
O2-DnsVNx_S50_127_20063	IMGVR_UViG_3300022173_000173	r__Duplodnaviria	k__Heunggongvirae	p__Uroviricota	c__Caudoviricetes					13.24
O2-DnsVNx_S50_127_200630	IMGVR_UViG_3300028809_000220	r__Duplodnaviria	k__Heunggongvirae	p__Uroviricota	c__Caudoviricetes					13.11
O2-DnsVNx_S50_127_200636	IMGVR_UViG_3300013307_000125	r__Duplodnaviria	k__Heunggongvirae	p__Uroviricota	c__Caudoviricetes					11.74
O2-DnsVNx_S50_127_200645	IMGVR_UViG_3300045996_003278	r__Duplodnaviria	k__Heunggongvirae	p__Uroviricota	c__Caudoviricetes					13.24
O2-DnsVNx_S50_127_200653	IMGVR_UViG_3300037418_000590	r__Duplodnaviria	k__Heunggongvirae	p__Uroviricota	c__Caudoviricetes					52.02
O2-DnsVNx_S50_127_200673	IMGVR_UViG_3300010399_000045	r__Duplodnaviria	k__Heunggongvirae	p__Uroviricota	c__Caudoviricetes					12.86
O2-DnsVNx_S50_127_200687	IMGVR_UViG_3300047275_000943	r__Duplodnaviria	k__Heunggongvirae	p__Uroviricota	c__Caudoviricetes					12.41
O2-DnsVNx_S50_127_200689	IMGVR_UViG_3300031746_003532	r__Duplodnaviria	k__Heunggongvirae	p__Uroviricota	c__Caudoviricetes					32.6
O2-DnsVNx_S50_127_200696	IMGVR_UViG_3300029487_000139	r__Duplodnaviria	k__Heunggongvirae	p__Uroviricota	c__Caudoviricetes					12.17
O2-DnsVNx_S50_127_200700	IMGVR_UViG_3300017747_004966	r__Duplodnaviria	k__Heunggongvirae	p__Uroviricota	c__Caudoviricetes					35.59
O2-DnsVNx_S50_127_200713	IMGVR_UViG_3300025921_000164	r__Duplodnaviria	k__Heunggongvirae	p__Uroviricota	c__Caudoviricetes					31.02
O2-DnsVNx_S50_127_200719	IMGVR_UViG_3300048838_000682	r__Duplodnaviria	k__Heunggongvirae	p__Uroviricota	c__Caudoviricetes					48.8
O2-DnsVNx_S50_127_200734	IMGVR_UViG_3300005841_000624	r__Duplodnaviria	k__Heunggongvirae	p__Uroviricota	c__Caudoviricetes					58.77
O2-DnsVNx_S50_127_200755	IMGVR_UViG_3300045391_003572	r__Duplodnaviria	k__Heunggongvirae	p__Uroviricota	c__Caudoviricetes					122.47
O2-DnsVNx_S50_127_200786	IMGVR_UViG_3300020028_000133	r__Duplodnaviria	k__Heunggongvirae	p__Uroviricota	c__Caudoviricetes					24.92
O2-DnsVNx_S50_127_200826	IMGVR_UViG_2974688381_000001	r__Duplodnaviria	k__Heunggongvirae	p__Uroviricota	c__Caudoviricetes			g__Purkyvirus	s__Purkyvirus purky	66.9
O2-DnsVNx_S50_127_200828	IMGVR_UViG_3300012943_000518	r__Duplodnaviria	k__Heunggongvirae	p__Uroviricota	c__Caudoviricetes					55.44
O2-DnsVNx_S50_127_200850	IMGVR_UViG_3300025706_000188	r__Duplodnaviria	k__Heunggongvirae	p__Uroviricota	c__Caudoviricetes					50.2
O2-DnsVNx_S50_127_200880	IMGVR_UViG_3300020577_007793	r__Duplodnaviria	k__Heunggongvirae	p__Uroviricota	c__Caudoviricetes					21.75
O2-DnsVNx_S50_127_200887	IMGVR_UViG_3300005294_000426	r__Duplodnaviria	k__Heunggongvirae	p__Uroviricota	c__Caudoviricetes					13.27
O2-DnsVNx_S50_127_2009	IMGVR_UViG_3300008807_000543	r__Duplodnaviria	k__Heunggongvirae	p__Uroviricota	c__Caudoviricetes					44.53
O2-DnsVNx_S50_127_200902	IMGVR_UViG_3300037070_008200	r__Duplodnaviria	k__Heunggongvirae	p__Uroviricota	c__Caudoviricetes					60.65
O2-DnsVNx_S50_127_200903	IMGVR_UViG_3300048908_000187	r__Duplodnaviria	k__Heunggongvirae	p__Uroviricota	c__Caudoviricetes					12.79
O2-DnsVNx_S50_127_200917	IMGVR_UViG_2737472014_000008	r__Duplodnaviria	k__Heunggongvirae	p__Uroviricota	c__Caudoviricetes					48.58
O2-DnsVNx_S50_127_200923	IMGVR_UViG_3300037423_001837	r__Duplodnaviria	k__Heunggongvirae	p__Uroviricota	c__Caudoviricetes					34.51
O2-DnsVNx_S50_127_200927	IMGVR_UViG_3300037322_000198	r__Duplodnaviria	k__Heunggongvirae	p__Uroviricota	c__Caudoviricetes					40.76
O2-DnsVNx_S50_127_200929	IMGVR_UViG_3300010399_000352	r__Duplodnaviria	k__Heunggongvirae	p__Uroviricota	c__Caudoviricetes					27.94
O2-DnsVNx_S50_127_200956	IMGVR_UViG_3300047160_012167	r__Duplodnaviria	k__Heunggongvirae	p__Uroviricota	c__Caudoviricetes					25.01
O2-DnsVNx_S50_127_20096	IMGVR_UViG_3300033121_000782	r__Duplodnaviria	k__Heunggongvirae	p__Uroviricota	c__Caudoviricetes					39.88
O2-DnsVNx_S50_127_200967	IMGVR_UViG_3300045996_001026	r__Duplodnaviria	k__Heunggongvirae	p__Uroviricota	c__Caudoviricetes					46.38
O2-DnsVNx_S50_127_200969	IMGVR_UViG_3300022686_000021	r__Duplodnaviria	k__Heunggongvirae	p__Uroviricota	c__Caudoviricetes					13.29
O2-DnsVNx_S50_127_200973	IMGVR_UViG_3300009604_004317									34.65
O2-DnsVNx_S50_127_200982	IMGVR_UViG_3300049730_000045	r__Duplodnaviria	k__Heunggongvirae	p__Uroviricota	c__Caudoviricetes					25.35
O2-DnsVNx_S50_127_200983	IMGVR_UViG_3300031854_000064									19.13
O2-DnsVNx_S50_127_200984	IMGVR_UViG_3300018432_000200	r__Duplodnaviria	k__Heunggongvirae	p__Uroviricota	c__Caudoviricetes					55.81
O2-DnsVNx_S50_127_201019	IMGVR_UViG_3300035158_000398	r__Duplodnaviria	k__Heunggongvirae	p__Uroviricota	c__Caudoviricetes					20.54
O2-DnsVNx_S50_127_201029	IMGVR_UViG_3300045950_000082	r__Duplodnaviria	k__Heunggongvirae	p__Uroviricota	c__Caudoviricetes					38.22
O2-DnsVNx_S50_127_201035	IMGVR_UViG_3300010340_000774	r__Duplodnaviria	k__Heunggongvirae	p__Uroviricota	c__Caudoviricetes					26.29
O2-DnsVNx_S50_127_201047	IMGVR_UViG_3300036985_008598	r__Duplodnaviria	k__Heunggongvirae	p__Uroviricota	c__Caudoviricetes					28.86
O2-DnsVNx_S50_127_201054	IMGVR_UViG_3300042402_003441	r__Duplodnaviria	k__Heunggongvirae	p__Uroviricota	c__Caudoviricetes					34.35
O2-DnsVNx_S50_127_201077	IMGVR_UViG_3300018432_000200	r__Duplodnaviria	k__Heunggongvirae	p__Uroviricota	c__Caudoviricetes					51.23
O2-DnsVNx_S50_127_20113	IMGVR_UViG_3300020037_003436	r__Duplodnaviria	k__Heunggongvirae	p__Uroviricota	c__Caudoviricetes					79.29
O2-DnsVNx_S50_127_201135	IMGVR_UViG_3300043398_000310	r__Duplodnaviria	k__Heunggongvirae	p__Uroviricota	c__Caudoviricetes					312.61
O2-DnsVNx_S50_127_201147	IMGVR_UViG_3300012008_000011	r__Duplodnaviria	k__Heunggongvirae	p__Uroviricota	c__Caudoviricetes					54.55
O2-DnsVNx_S50_127_201159	IMGVR_UViG_2920489220_000011	r__Duplodnaviria	k__Heunggongvirae	p__Uroviricota	c__Caudoviricetes					23.05
O2-DnsVNx_S50_127_201169	IMGVR_UViG_3300037070_008360	r__Duplodnaviria	k__Heunggongvirae	p__Uroviricota	c__Caudoviricetes					24.47
O2-DnsVNx_S50_127_201180	IMGVR_UViG_3300037119_007556	r__Duplodnaviria	k__Heunggongvirae	p__Uroviricota	c__Caudoviricetes					41.53
O2-DnsVNx_S50_127_201181	IMGVR_UViG_3300046472_000266	r__Duplodnaviria	k__Heunggongvirae	p__Uroviricota	c__Caudoviricetes					15.53
O2-DnsVNx_S50_127_201182	IMGVR_UViG_3300046514_000174	r__Duplodnaviria	k__Heunggongvirae	p__Uroviricota	c__Caudoviricetes					23.41
O2-DnsVNx_S50_127_20120	IMGVR_UViG_3300012005_000294	r__Duplodnaviria	k__Heunggongvirae	p__Uroviricota	c__Caudoviricetes					11.89
O2-DnsVNx_S50_127_201229	IMGVR_UViG_3300025314_000435	r__Duplodnaviria	k__Heunggongvirae	p__Uroviricota	c__Caudoviricetes					30.2
O2-DnsVNx_S50_127_201230	IMGVR_UViG_3300018432_000009	r__Duplodnaviria	k__Heunggongvirae	p__Uroviricota	c__Caudoviricetes					28.7
O2-DnsVNx_S50_127_201293	IMGVR_UViG_3300003324_000865	r__Duplodnaviria	k__Heunggongvirae	p__Uroviricota	c__Caudoviricetes					341.24
O2-DnsVNx_S50_127_201306	IMGVR_UViG_3300020045_004268	r__Duplodnaviria	k__Heunggongvirae	p__Uroviricota	c__Caudoviricetes					12.1
O2-DnsVNx_S50_127_201308	IMGVR_UViG_3300009157_000407	r__Duplodnaviria	k__Heunggongvirae	p__Uroviricota	c__Caudoviricetes					12.74
O2-DnsVNx_S50_127_201327	IMGVR_UViG_3300046729_000010	r__Duplodnaviria	k__Heunggongvirae	p__Uroviricota	c__Caudoviricetes					154.41
O2-DnsVNx_S50_127_201328	IMGVR_UViG_3300009664_000129	r__Duplodnaviria	k__Heunggongvirae	p__Uroviricota	c__Caudoviricetes					44.21
O2-DnsVNx_S50_127_201337	IMGVR_UViG_3300025597_000522	r__Duplodnaviria	k__Heunggongvirae	p__Uroviricota	c__Caudoviricetes					23.9
O2-DnsVNx_S50_127_201340	IMGVR_UViG_3300019865_000001	r__Duplodnaviria	k__Heunggongvirae	p__Uroviricota	c__Caudoviricetes					35.7
O2-DnsVNx_S50_127_201348	IMGVR_UViG_3300005840_000115	r__Duplodnaviria	k__Heunggongvirae	p__Uroviricota	c__Caudoviricetes					167.71
O2-DnsVNx_S50_127_201359	IMGVR_UViG_3300005564_000089	r__Duplodnaviria	k__Heunggongvirae	p__Uroviricota	c__Caudoviricetes					33.19
O2-DnsVNx_S50_127_201373	IMGVR_UViG_3300037071_000298	r__Duplodnaviria	k__Heunggongvirae	p__Uroviricota	c__Caudoviricetes					118.45
O2-DnsVNx_S50_127_201380	IMGVR_UViG_3300036864_000107	r__Duplodnaviria	k__Heunggongvirae	p__Uroviricota	c__Caudoviricetes					48.86
O2-DnsVNx_S50_127_201384	IMGVR_UViG_3300026078_000234	r__Duplodnaviria	k__Heunggongvirae	p__Uroviricota	c__Caudoviricetes					37.41
O2-DnsVNx_S50_127_201399	IMGVR_UViG_3300020049_008467	r__Duplodnaviria	k__Heunggongvirae	p__Uroviricota	c__Caudoviricetes					13.45
O2-DnsVNx_S50_127_201466	IMGVR_UViG_3300037070_001319	r__Duplodnaviria	k__Heunggongvirae	p__Uroviricota	c__Caudoviricetes					42.89
O2-DnsVNx_S50_127_201471	IMGVR_UViG_3300048851_000105	r__Duplodnaviria	k__Heunggongvirae	p__Uroviricota	c__Caudoviricetes					23.2
O2-DnsVNx_S50_127_201473	IMGVR_UViG_3300015371_001917	r__Duplodnaviria	k__Heunggongvirae	p__Uroviricota	c__Caudoviricetes					19.74
O2-DnsVNx_S50_127_201474	IMGVR_UViG_3300049811_000434	r__Duplodnaviria	k__Heunggongvirae	p__Uroviricota	c__Caudoviricetes					19
O2-DnsVNx_S50_127_201487	IMGVR_UViG_3300028792_000030	r__Duplodnaviria	k__Heunggongvirae	p__Uroviricota	c__Caudoviricetes					32.24
O2-DnsVNx_S50_127_201499	IMGVR_UViG_3300020020_000310	r__Duplodnaviria	k__Heunggongvirae	p__Uroviricota	c__Caudoviricetes					23.28
O2-DnsVNx_S50_127_201505	IMGVR_UViG_3300044683_000278	r__Duplodnaviria	k__Heunggongvirae	p__Uroviricota	c__Caudoviricetes					23.78
O2-DnsVNx_S50_127_201518	IMGVR_UViG_3300012232_000316	r__Duplodnaviria	k__Heunggongvirae	p__Uroviricota	c__Caudoviricetes					12.81
O2-DnsVNx_S50_127_201533	IMGVR_UViG_3300021090_000088	r__Duplodnaviria	k__Heunggongvirae	p__Uroviricota	c__Caudoviricetes					16.66
O2-DnsVNx_S50_127_201554	IMGVR_UViG_3300004022_000019	r__Duplodnaviria	k__Heunggongvirae	p__Uroviricota	c__Caudoviricetes					79.31
O2-DnsVNx_S50_127_20156	IMGVR_UViG_3300037515_001023	r__Duplodnaviria	k__Heunggongvirae	p__Uroviricota	c__Caudoviricetes					55.29
O2-DnsVNx_S50_127_201573	IMGVR_UViG_3300044961_000219	r__Duplodnaviria	k__Heunggongvirae	p__Uroviricota	c__Caudoviricetes					52.86
O2-DnsVNx_S50_127_20158	IMGVR_UViG_3300045258_000095	r__Duplodnaviria	k__Heunggongvirae	p__Uroviricota	c__Caudoviricetes					44.85
O2-DnsVNx_S50_127_201584	IMGVR_UViG_3300028587_000108	r__Duplodnaviria	k__Heunggongvirae	p__Uroviricota	c__Caudoviricetes					15.58
O2-DnsVNx_S50_127_20159	IMGVR_UViG_3300027659_000027	r__Duplodnaviria	k__Heunggongvirae	p__Uroviricota	c__Caudoviricetes					52.1
O2-DnsVNx_S50_127_201593	IMGVR_UViG_3300050821_019418	r__Duplodnaviria	k__Heunggongvirae	p__Uroviricota	c__Caudoviricetes					19.29
O2-DnsVNx_S50_127_201594	IMGVR_UViG_3300020074_002690	r__Duplodnaviria	k__Heunggongvirae	p__Uroviricota	c__Caudoviricetes					31.76
O2-DnsVNx_S50_127_201598	IMGVR_UViG_3300036851_000058	r__Duplodnaviria	k__Heunggongvirae	p__Uroviricota	c__Caudoviricetes					29.06
O2-DnsVNx_S50_127_201603	IMGVR_UViG_3300011269_000017	r__Duplodnaviria	k__Heunggongvirae	p__Uroviricota	c__Caudoviricetes					31.49
O2-DnsVNx_S50_127_201615	IMGVR_UViG_3300009529_000322	r__Duplodnaviria	k__Heunggongvirae	p__Uroviricota	c__Caudoviricetes					11.87
O2-DnsVNx_S50_127_201618	IMGVR_UViG_3300037069_001852	r__Duplodnaviria	k__Heunggongvirae	p__Uroviricota	c__Caudoviricetes					44.96
O2-DnsVNx_S50_127_201621	IMGVR_UViG_3300044784_000032	r__Duplodnaviria	k__Heunggongvirae	p__Uroviricota	c__Caudoviricetes					12.84
O2-DnsVNx_S50_127_201623	IMGVR_UViG_3300015371_001413	r__Duplodnaviria	k__Heunggongvirae	p__Uroviricota	c__Caudoviricetes					63.34
O2-DnsVNx_S50_127_201640	IMGVR_UViG_3300021956_000809	r__Duplodnaviria	k__Heunggongvirae	p__Uroviricota	c__Caudoviricetes					19.37
O2-DnsVNx_S50_127_201642	IMGVR_UViG_3300037193_001508	r__Duplodnaviria	k__Heunggongvirae	p__Uroviricota	c__Caudoviricetes					74.44
O2-DnsVNx_S50_127_201643	IMGVR_UViG_3300022213_000012	r__Duplodnaviria	k__Heunggongvirae	p__Uroviricota	c__Caudoviricetes					13.04
O2-DnsVNx_S50_127_201659	IMGVR_UViG_3300006851_000051	r__Duplodnaviria	k__Heunggongvirae	p__Uroviricota	c__Caudoviricetes					61.89
O2-DnsVNx_S50_127_20167	IMGVR_UViG_3300020045_000287	r__Duplodnaviria	k__Heunggongvirae	p__Uroviricota	c__Caudoviricetes					34.94
O2-DnsVNx_S50_127_201670	IMGVR_UViG_3300020045_011429	r__Duplodnaviria	k__Heunggongvirae	p__Uroviricota	c__Caudoviricetes					27.94
O2-DnsVNx_S50_127_20168	IMGVR_UViG_3300021560_000815	r__Duplodnaviria	k__Heunggongvirae	p__Uroviricota	c__Caudoviricetes					25.29
O2-DnsVNx_S50_127_201680	IMGVR_UViG_3300025597_000017	r__Duplodnaviria	k__Heunggongvirae	p__Uroviricota	c__Caudoviricetes					28.41
O2-DnsVNx_S50_127_201699	IMGVR_UViG_3300027835_000008	r__Duplodnaviria	k__Heunggongvirae	p__Uroviricota	c__Caudoviricetes					26.92
O2-DnsVNx_S50_127_201715	IMGVR_UViG_3300022690_001298	r__Duplodnaviria	k__Heunggongvirae	p__Uroviricota	c__Caudoviricetes					23.71
O2-DnsVNx_S50_127_201719	IMGVR_UViG_3300046455_000136	r__Duplodnaviria	k__Heunggongvirae	p__Uroviricota	c__Caudoviricetes					23.78
O2-DnsVNx_S50_127_201749	IMGVR_UViG_3300025926_000235									85.47
O2-DnsVNx_S50_127_201751	IMGVR_UViG_3300045051_000502	r__Duplodnaviria	k__Heunggongvirae	p__Uroviricota	c__Caudoviricetes					12.67
O2-DnsVNx_S50_127_201791	IMGVR_UViG_3300005440_000025	r__Duplodnaviria	k__Heunggongvirae	p__Uroviricota	c__Caudoviricetes					46.34
O2-DnsVNx_S50_127_201794	IMGVR_UViG_3300020037_000230	r__Duplodnaviria	k__Heunggongvirae	p__Uroviricota	c__Caudoviricetes					34.51
O2-DnsVNx_S50_127_201795	IMGVR_UViG_3300049719_000344	r__Duplodnaviria	k__Heunggongvirae	p__Uroviricota	c__Caudoviricetes					12.34
O2-DnsVNx_S50_127_201799	IMGVR_UViG_3300007289_000049	r__Duplodnaviria	k__Heunggongvirae	p__Uroviricota	c__Caudoviricetes					12.94
O2-DnsVNx_S50_127_201802	IMGVR_UViG_3300037070_008200	r__Duplodnaviria	k__Heunggongvirae	p__Uroviricota	c__Caudoviricetes					51.45
O2-DnsVNx_S50_127_201817	IMGVR_UViG_3300023099_000056	r__Duplodnaviria	k__Heunggongvirae	p__Uroviricota	c__Caudoviricetes					32.04
O2-DnsVNx_S50_127_201820	IMGVR_UViG_2843493113_000001	r__Duplodnaviria	k__Heunggongvirae	p__Uroviricota	c__Caudoviricetes					32.31
O2-DnsVNx_S50_127_201827	IMGVR_UViG_3300043331_001519	r__Duplodnaviria	k__Heunggongvirae	p__Uroviricota	c__Caudoviricetes					72.04
O2-DnsVNx_S50_127_201838	IMGVR_UViG_3300032217_000246	r__Duplodnaviria	k__Heunggongvirae	p__Uroviricota	c__Caudoviricetes					41.8
O2-DnsVNx_S50_127_201847	IMGVR_UViG_3300020045_003668	r__Duplodnaviria	k__Heunggongvirae	p__Uroviricota	c__Caudoviricetes					11.99
O2-DnsVNx_S50_127_201874	IMGVR_UViG_3300009991_000014	r__Duplodnaviria	k__Heunggongvirae	p__Uroviricota	c__Caudoviricetes					25.01
O2-DnsVNx_S50_127_20188	IMGVR_UViG_3300033233_001646	r__Duplodnaviria	k__Heunggongvirae	p__Uroviricota	c__Caudoviricetes					13.32
O2-DnsVNx_S50_127_201892	IMGVR_UViG_3300025936_000496	r__Duplodnaviria	k__Heunggongvirae	p__Uroviricota	c__Caudoviricetes					39.72
O2-DnsVNx_S50_127_201895	IMGVR_UViG_2528768022_000010	r__Duplodnaviria	k__Heunggongvirae	p__Uroviricota	c__Caudoviricetes					16.55
O2-DnsVNx_S50_127_2019	IMGVR_UViG_3300043676_000039	r__Duplodnaviria	k__Heunggongvirae	p__Uroviricota	c__Caudoviricetes					39.99
O2-DnsVNx_S50_127_201907	IMGVR_UViG_3300037312_001696	r__Duplodnaviria	k__Heunggongvirae	p__Uroviricota	c__Caudoviricetes					19.86
O2-DnsVNx_S50_127_201912	IMGVR_UViG_3300018481_000040	r__Duplodnaviria	k__Heunggongvirae	p__Uroviricota	c__Caudoviricetes					48.85
O2-DnsVNx_S50_127_201914	IMGVR_UViG_3300045051_000726	r__Duplodnaviria	k__Heunggongvirae	p__Uroviricota	c__Caudoviricetes					12.6
O2-DnsVNx_S50_127_201919	IMGVR_UViG_3300000440_000881	r__Duplodnaviria	k__Heunggongvirae	p__Uroviricota	c__Caudoviricetes					40.47
O2-DnsVNx_S50_127_201923	IMGVR_UViG_3300044711_000055	r__Duplodnaviria	k__Heunggongvirae	p__Uroviricota	c__Caudoviricetes					22.85
O2-DnsVNx_S50_127_201928	IMGVR_UViG_3300009156_000726	r__Duplodnaviria	k__Heunggongvirae	p__Uroviricota	c__Caudoviricetes					23.25
O2-DnsVNx_S50_127_201948	IMGVR_UViG_3300009095_001584	r__Duplodnaviria	k__Heunggongvirae	p__Uroviricota	c__Caudoviricetes					32.39
O2-DnsVNx_S50_127_202030	IMGVR_UViG_3300037070_006750	r__Duplodnaviria	k__Heunggongvirae	p__Uroviricota	c__Caudoviricetes					28.98
O2-DnsVNx_S50_127_202039	IMGVR_UViG_3300020020_000127	r__Duplodnaviria	k__Heunggongvirae	p__Uroviricota	c__Caudoviricetes					25.97
O2-DnsVNx_S50_127_202045	IMGVR_UViG_3300027903_000140	r__Duplodnaviria	k__Heunggongvirae	p__Uroviricota	c__Caudoviricetes					13.19
O2-DnsVNx_S50_127_202052	IMGVR_UViG_3300025635_000540	r__Duplodnaviria	k__Heunggongvirae	p__Uroviricota	c__Caudoviricetes					17.52
O2-DnsVNx_S50_127_202053	IMGVR_UViG_3300043313_000355	r__Duplodnaviria	k__Heunggongvirae	p__Uroviricota	c__Caudoviricetes					19.1
O2-DnsVNx_S50_127_202054	IMGVR_UViG_3300000440_000754	r__Duplodnaviria	k__Heunggongvirae	p__Uroviricota	c__Caudoviricetes					55.1
O2-DnsVNx_S50_127_202057	IMGVR_UViG_3300036652_001666	r__Duplodnaviria	k__Heunggongvirae	p__Uroviricota	c__Caudoviricetes					37.7
O2-DnsVNx_S50_127_202063	IMGVR_UViG_3300015360_001029	r__Duplodnaviria	k__Heunggongvirae	p__Uroviricota	c__Caudoviricetes					30.28
O2-DnsVNx_S50_127_202069	IMGVR_UViG_3300033074_001001	r__Duplodnaviria	k__Heunggongvirae	p__Uroviricota	c__Caudoviricetes					37.94
O2-DnsVNx_S50_127_202070	IMGVR_UViG_3300015201_000001	r__Duplodnaviria	k__Heunggongvirae	p__Uroviricota	c__Caudoviricetes					52.31
O2-DnsVNx_S50_127_202078	IMGVR_UViG_3300036652_000538	r__Duplodnaviria	k__Heunggongvirae	p__Uroviricota	c__Caudoviricetes					25.9
O2-DnsVNx_S50_127_202079	IMGVR_UViG_3300005547_000061	r__Duplodnaviria	k__Heunggongvirae	p__Uroviricota	c__Caudoviricetes					12.53
O2-DnsVNx_S50_127_202088	IMGVR_UViG_3300025961_000547	r__Duplodnaviria	k__Heunggongvirae	p__Uroviricota	c__Caudoviricetes					19.63
O2-DnsVNx_S50_127_202090	IMGVR_UViG_3300022707_006934	r__Duplodnaviria	k__Heunggongvirae	p__Uroviricota	c__Caudoviricetes					43.85
O2-DnsVNx_S50_127_202101	IMGVR_UViG_3300010375_000164	r__Duplodnaviria	k__Heunggongvirae	p__Uroviricota	c__Caudoviricetes					27.97
O2-DnsVNx_S50_127_202107	IMGVR_UViG_3300012008_000017	r__Duplodnaviria	k__Heunggongvirae	p__Uroviricota	c__Caudoviricetes					20.06
O2-DnsVNx_S50_127_202109	IMGVR_UViG_3300024310_000257	r__Duplodnaviria	k__Heunggongvirae	p__Uroviricota	c__Caudoviricetes					83.6
O2-DnsVNx_S50_127_202111	IMGVR_UViG_3300020009_000011	r__Duplodnaviria	k__Heunggongvirae	p__Uroviricota	c__Caudoviricetes					31.52
O2-DnsVNx_S50_127_202118	IMGVR_UViG_3300046721_000137	r__Duplodnaviria	k__Heunggongvirae	p__Uroviricota	c__Caudoviricetes					25.2
O2-DnsVNx_S50_127_202128	IMGVR_UViG_3300020577_002895	r__Duplodnaviria	k__Heunggongvirae	p__Uroviricota	c__Caudoviricetes					22.07
O2-DnsVNx_S50_127_202131	IMGVR_UViG_3300011438_000472	r__Duplodnaviria	k__Heunggongvirae	p__Uroviricota	c__Caudoviricetes					12.69
O2-DnsVNx_S50_127_202132	IMGVR_UViG_3300009873_000081	r__Duplodnaviria	k__Heunggongvirae	p__Uroviricota	c__Caudoviricetes					12.55
O2-DnsVNx_S50_127_202139	IMGVR_UViG_3300022693_000956	r__Duplodnaviria	k__Heunggongvirae	p__Uroviricota	c__Caudoviricetes					51.33
O2-DnsVNx_S50_127_202140	IMGVR_UViG_3300036791_000126	r__Duplodnaviria	k__Heunggongvirae	p__Uroviricota	c__Caudoviricetes					32.74
O2-DnsVNx_S50_127_202147	IMGVR_UViG_3300002460_001143	r__Duplodnaviria	k__Heunggongvirae	p__Uroviricota	c__Caudoviricetes					13.32
O2-DnsVNx_S50_127_202153	IMGVR_UViG_3300025934_000034	r__Duplodnaviria	k__Heunggongvirae	p__Uroviricota	c__Caudoviricetes					31.6
O2-DnsVNx_S50_127_202162	IMGVR_UViG_3300009870_000159	r__Duplodnaviria	k__Heunggongvirae	p__Uroviricota	c__Caudoviricetes					16.63
O2-DnsVNx_S50_127_202164	IMGVR_UViG_3300021090_000088	r__Duplodnaviria	k__Heunggongvirae	p__Uroviricota	c__Caudoviricetes					18.23
O2-DnsVNx_S50_127_202173	IMGVR_UViG_3300037071_007068									80.13
O2-DnsVNx_S50_127_202181	IMGVR_UViG_3300045926_000293	r__Duplodnaviria	k__Heunggongvirae	p__Uroviricota	c__Caudoviricetes					25.58
O2-DnsVNx_S50_127_202191	IMGVR_UViG_3300025915_000006	r__Duplodnaviria	k__Heunggongvirae	p__Uroviricota	c__Caudoviricetes					25.81
O2-DnsVNx_S50_127_202199	IMGVR_UViG_2847680403_000004	r__Duplodnaviria	k__Heunggongvirae	p__Uroviricota	c__Caudoviricetes					26.09
O2-DnsVNx_S50_127_2022	IMGVR_UViG_3300036651_002061	r__Duplodnaviria	k__Heunggongvirae	p__Uroviricota	c__Caudoviricetes					13.16
O2-DnsVNx_S50_127_202240	IMGVR_UViG_3300005294_000724	r__Duplodnaviria	k__Heunggongvirae	p__Uroviricota	c__Caudoviricetes					39.65
O2-DnsVNx_S50_127_202248	IMGVR_UViG_2700988957_000001	r__Duplodnaviria	k__Heunggongvirae	p__Uroviricota	c__Caudoviricetes			g__Corndogvirus		15.21
O2-DnsVNx_S50_127_202289	IMGVR_UViG_3300046777_002772	r__Duplodnaviria	k__Heunggongvirae	p__Uroviricota	c__Caudoviricetes					12.32
O2-DnsVNx_S50_127_20229	IMGVR_UViG_3300020020_000095	r__Duplodnaviria	k__Heunggongvirae	p__Uroviricota	c__Caudoviricetes					44.11
O2-DnsVNx_S50_127_202309	IMGVR_UViG_3300046813_000016	r__Duplodnaviria	k__Heunggongvirae	p__Uroviricota	c__Caudoviricetes					63.33
O2-DnsVNx_S50_127_202316	IMGVR_UViG_3300020594_000228	r__Duplodnaviria	k__Heunggongvirae	p__Uroviricota	c__Caudoviricetes					23.69
O2-DnsVNx_S50_127_202327	IMGVR_UViG_3300050821_008547	r__Duplodnaviria	k__Heunggongvirae	p__Uroviricota	c__Caudoviricetes					12.76
O2-DnsVNx_S50_127_202329	IMGVR_UViG_3300048074_000018	r__Duplodnaviria	k__Heunggongvirae	p__Uroviricota	c__Caudoviricetes					12.99
O2-DnsVNx_S50_127_202347	IMGVR_UViG_3300037070_001813	r__Duplodnaviria	k__Heunggongvirae	p__Uroviricota	c__Caudoviricetes					32.72
O2-DnsVNx_S50_127_202356	IMGVR_UViG_3300047160_012749	r__Duplodnaviria	k__Heunggongvirae	p__Uroviricota	c__Caudoviricetes					12.5
O2-DnsVNx_S50_127_202376	IMGVR_UViG_3300032118_000541	r__Duplodnaviria	k__Heunggongvirae	p__Uroviricota	c__Caudoviricetes					39.51
O2-DnsVNx_S50_127_202377	IMGVR_UViG_3300045107_000304	r__Duplodnaviria	k__Heunggongvirae	p__Uroviricota	c__Caudoviricetes					13.16
O2-DnsVNx_S50_127_202384	IMGVR_UViG_3300005549_000003	r__Duplodnaviria	k__Heunggongvirae	p__Uroviricota	c__Caudoviricetes					53.41
O2-DnsVNx_S50_127_202388	IMGVR_UViG_3300045391_007552	r__Duplodnaviria	k__Heunggongvirae	p__Uroviricota	c__Caudoviricetes					18.76
O2-DnsVNx_S50_127_202389	IMGVR_UViG_3300009991_000018	r__Duplodnaviria	k__Heunggongvirae	p__Uroviricota	c__Caudoviricetes					25.69
O2-DnsVNx_S50_127_202393	IMGVR_UViG_3300028708_000009	r__Duplodnaviria	k__Heunggongvirae	p__Uroviricota	c__Caudoviricetes					24.63
O2-DnsVNx_S50_127_202395	IMGVR_UViG_3300006918_000067	r__Duplodnaviria	k__Heunggongvirae	p__Uroviricota	c__Caudoviricetes					12.94
O2-DnsVNx_S50_127_202397	IMGVR_UViG_3300025927_000056	r__Duplodnaviria	k__Heunggongvirae	p__Uroviricota	c__Caudoviricetes					66.2
O2-DnsVNx_S50_127_202414	IMGVR_UViG_3300033121_001451	r__Duplodnaviria	k__Heunggongvirae	p__Uroviricota	c__Caudoviricetes					32.38
O2-DnsVNx_S50_127_202419	IMGVR_UViG_3300033149_006503	r__Duplodnaviria	k__Heunggongvirae	p__Uroviricota	c__Caudoviricetes					23.24
O2-DnsVNx_S50_127_202426	IMGVR_UViG_3300006056_000980	r__Duplodnaviria	k__Heunggongvirae	p__Uroviricota	c__Caudoviricetes					27.45
O2-DnsVNx_S50_127_202427	IMGVR_UViG_3300012350_000100	r__Duplodnaviria	k__Heunggongvirae	p__Uroviricota	c__Caudoviricetes					26.48
O2-DnsVNx_S50_127_202435	IMGVR_UViG_3300022917_000075	r__Duplodnaviria	k__Heunggongvirae	p__Uroviricota	c__Caudoviricetes					45.39
O2-DnsVNx_S50_127_20244	IMGVR_UViG_3300047160_011800	r__Duplodnaviria	k__Heunggongvirae	p__Uroviricota	c__Caudoviricetes					35.38
O2-DnsVNx_S50_127_202459	IMGVR_UViG_3300036851_000290	r__Duplodnaviria	k__Heunggongvirae	p__Uroviricota	c__Caudoviricetes					12.89
O2-DnsVNx_S50_127_202478	IMGVR_UViG_3300009993_000045	r__Duplodnaviria	k__Heunggongvirae	p__Uroviricota	c__Caudoviricetes					26.38
O2-DnsVNx_S50_127_202486	IMGVR_UViG_3300020019_000256	r__Duplodnaviria	k__Heunggongvirae	p__Uroviricota	c__Caudoviricetes					18.97
O2-DnsVNx_S50_127_202527	IMGVR_UViG_3300043398_000261	r__Duplodnaviria	k__Heunggongvirae	p__Uroviricota	c__Caudoviricetes					274.02
O2-DnsVNx_S50_127_202531	IMGVR_UViG_3300042876_000220	r__Duplodnaviria	k__Heunggongvirae	p__Uroviricota	c__Caudoviricetes					42.74
O2-DnsVNx_S50_127_202540	IMGVR_UViG_3300031565_004325	r__Duplodnaviria	k__Heunggongvirae	p__Uroviricota	c__Caudoviricetes					23.16
O2-DnsVNx_S50_127_202557	IMGVR_UViG_2795385659_000002	r__Duplodnaviria	k__Heunggongvirae	p__Uroviricota	c__Caudoviricetes					26.48
O2-DnsVNx_S50_127_202559	IMGVR_UViG_3300018891_000018									45.1
O2-DnsVNx_S50_127_202566	IMGVR_UViG_2974520824_000001	r__Duplodnaviria	k__Heunggongvirae	p__Uroviricota	c__Caudoviricetes			g__Indlulamithivirus		34.77
O2-DnsVNx_S50_127_20257	IMGVR_UViG_3300027923_000756	r__Duplodnaviria	k__Heunggongvirae	p__Uroviricota	c__Caudoviricetes					36.74
O2-DnsVNx_S50_127_202580	IMGVR_UViG_3300049488_000006	r__Duplodnaviria	k__Heunggongvirae	p__Uroviricota	c__Caudoviricetes					38.51
O2-DnsVNx_S50_127_202583	IMGVR_UViG_3300034109_000654	r__Duplodnaviria	k__Heunggongvirae	p__Uroviricota	c__Caudoviricetes					65.03
O2-DnsVNx_S50_127_202591	IMGVR_UViG_3300012943_000038	r__Duplodnaviria	k__Heunggongvirae	p__Uroviricota	c__Caudoviricetes					45.36
O2-DnsVNx_S50_127_202608	IMGVR_UViG_3300012943_000002	r__Duplodnaviria	k__Heunggongvirae	p__Uroviricota	c__Caudoviricetes					13.19
O2-DnsVNx_S50_127_202615	IMGVR_UViG_3300049583_000005	r__Duplodnaviria	k__Heunggongvirae	p__Uroviricota	c__Caudoviricetes					41.46
O2-DnsVNx_S50_127_202636	IMGVR_UViG_3300009285_006622	r__Duplodnaviria	k__Heunggongvirae	p__Uroviricota	c__Caudoviricetes					12.62
O2-DnsVNx_S50_127_20264	IMGVR_UViG_3300003375_000031	r__Duplodnaviria	k__Heunggongvirae	p__Uroviricota	c__Caudoviricetes					11.95
O2-DnsVNx_S50_127_202671	IMGVR_UViG_3300001686_000233	r__Duplodnaviria	k__Heunggongvirae	p__Uroviricota	c__Caudoviricetes					26.54
O2-DnsVNx_S50_127_202692	IMGVR_UViG_3300005471_000341	r__Duplodnaviria	k__Heunggongvirae	p__Uroviricota	c__Caudoviricetes					29.36
O2-DnsVNx_S50_127_202698	IMGVR_UViG_3300014325_000490	r__Duplodnaviria	k__Heunggongvirae	p__Uroviricota	c__Caudoviricetes					17.9
O2-DnsVNx_S50_127_2027	IMGVR_UViG_3300020045_021916	r__Duplodnaviria	k__Heunggongvirae	p__Uroviricota	c__Caudoviricetes					35.97
O2-DnsVNx_S50_127_202718	IMGVR_UViG_3300037692_000257	r__Duplodnaviria	k__Heunggongvirae	p__Uroviricota	c__Caudoviricetes					41.9
O2-DnsVNx_S50_127_202719	IMGVR_UViG_3300013104_000391	r__Duplodnaviria	k__Heunggongvirae	p__Uroviricota	c__Caudoviricetes					24.41
O2-DnsVNx_S50_127_20274	IMGVR_UViG_3300015371_000468	r__Duplodnaviria	k__Heunggongvirae	p__Uroviricota	c__Caudoviricetes					42.58
O2-DnsVNx_S50_127_202743	IMGVR_UViG_2630968259_000004	r__Duplodnaviria	k__Heunggongvirae	p__Uroviricota	c__Caudoviricetes					24.51
O2-DnsVNx_S50_127_202765	IMGVR_UViG_3300046470_000004	r__Duplodnaviria	k__Heunggongvirae	p__Uroviricota	c__Caudoviricetes					31.79
O2-DnsVNx_S50_127_202805	IMGVR_UViG_3300015371_001337	r__Duplodnaviria	k__Heunggongvirae	p__Uroviricota	c__Caudoviricetes					13.16
O2-DnsVNx_S50_127_202810	IMGVR_UViG_3300035701_000542	r__Duplodnaviria	k__Heunggongvirae	p__Uroviricota	c__Caudoviricetes					60.08
O2-DnsVNx_S50_127_202816	IMGVR_UViG_3300037342_000042	r__Duplodnaviria	k__Heunggongvirae	p__Uroviricota	c__Caudoviricetes					28.16
O2-DnsVNx_S50_127_202832	IMGVR_UViG_3300035092_000013	r__Duplodnaviria	k__Heunggongvirae	p__Uroviricota	c__Caudoviricetes					120.58
O2-DnsVNx_S50_127_202843	IMGVR_UViG_3300039210_000274	r__Duplodnaviria	k__Heunggongvirae	p__Uroviricota	c__Caudoviricetes					18.15
O2-DnsVNx_S50_127_202844	IMGVR_UViG_3300045044_000021	r__Duplodnaviria	k__Heunggongvirae	p__Uroviricota	c__Caudoviricetes					45.7
O2-DnsVNx_S50_127_202851	IMGVR_UViG_3300037070_002964	r__Duplodnaviria	k__Heunggongvirae	p__Uroviricota	c__Caudoviricetes					13.09
O2-DnsVNx_S50_127_202873	IMGVR_UViG_3300017791_000207	r__Duplodnaviria	k__Heunggongvirae	p__Uroviricota	c__Caudoviricetes					12.48
O2-DnsVNx_S50_127_202884	IMGVR_UViG_3300035686_000080	r__Duplodnaviria	k__Heunggongvirae	p__Uroviricota	c__Caudoviricetes					12.14
O2-DnsVNx_S50_127_202889	IMGVR_UViG_3300037070_001569	r__Duplodnaviria	k__Heunggongvirae	p__Uroviricota	c__Caudoviricetes					29.16
O2-DnsVNx_S50_127_202893	IMGVR_UViG_3300035180_002972	r__Duplodnaviria	k__Heunggongvirae	p__Uroviricota	c__Caudoviricetes					26.96
O2-DnsVNx_S50_127_202915	IMGVR_UViG_3300010375_000230	r__Duplodnaviria	k__Heunggongvirae	p__Uroviricota	c__Caudoviricetes					23.15
O2-DnsVNx_S50_127_202916	IMGVR_UViG_3300036835_000573	r__Duplodnaviria	k__Heunggongvirae	p__Uroviricota	c__Caudoviricetes					38.81
O2-DnsVNx_S50_127_202919	IMGVR_UViG_3300048596_000031	r__Duplodnaviria	k__Heunggongvirae	p__Uroviricota	c__Caudoviricetes					29.75
O2-DnsVNx_S50_127_202940	IMGVR_UViG_3300042982_000049	r__Duplodnaviria	k__Heunggongvirae	p__Uroviricota	c__Caudoviricetes					50.49
O2-DnsVNx_S50_127_202941	IMGVR_UViG_3300028596_000014	r__Duplodnaviria	k__Heunggongvirae	p__Uroviricota	c__Caudoviricetes					35.12
O2-DnsVNx_S50_127_202960	IMGVR_UViG_3300012974_000549	r__Duplodnaviria	k__Heunggongvirae	p__Uroviricota	c__Caudoviricetes					60
O2-DnsVNx_S50_127_202974	IMGVR_UViG_3300022562_000442	r__Duplodnaviria	k__Heunggongvirae	p__Uroviricota	c__Caudoviricetes					47.97
O2-DnsVNx_S50_127_202987	IMGVR_UViG_3300045918_000328	r__Duplodnaviria	k__Heunggongvirae	p__Uroviricota	c__Caudoviricetes					18.99
O2-DnsVNx_S50_127_202993	IMGVR_UViG_3300042731_005505	r__Duplodnaviria	k__Heunggongvirae	p__Uroviricota	c__Caudoviricetes					12.17
O2-DnsVNx_S50_127_203	IMGVR_UViG_3300023275_000046	r__Duplodnaviria	k__Heunggongvirae	p__Uroviricota	c__Caudoviricetes					33.07
O2-DnsVNx_S50_127_2030	IMGVR_UViG_3300026322_000006	r__Duplodnaviria	k__Heunggongvirae	p__Uroviricota	c__Caudoviricetes					38.87
O2-DnsVNx_S50_127_203000	IMGVR_UViG_3300018432_000208	r__Duplodnaviria	k__Heunggongvirae	p__Uroviricota	c__Caudoviricetes					13.42
O2-DnsVNx_S50_127_20302	IMGVR_UViG_3300036795_000007	r__Duplodnaviria	k__Heunggongvirae	p__Uroviricota	c__Caudoviricetes					34.45
O2-DnsVNx_S50_127_20303	IMGVR_UViG_3300047403_000122	r__Duplodnaviria	k__Heunggongvirae	p__Uroviricota	c__Caudoviricetes					31.85
O2-DnsVNx_S50_127_203036	IMGVR_UViG_3300020043_010664									62.66
O2-DnsVNx_S50_127_203042	IMGVR_UViG_3300015171_000006	r__Duplodnaviria	k__Heunggongvirae	p__Uroviricota	c__Caudoviricetes					42.89
O2-DnsVNx_S50_127_203053	IMGVR_UViG_3300043331_000272	r__Duplodnaviria	k__Heunggongvirae	p__Uroviricota	c__Caudoviricetes					45.15
O2-DnsVNx_S50_127_203062	IMGVR_UViG_3300037070_008200	r__Duplodnaviria	k__Heunggongvirae	p__Uroviricota	c__Caudoviricetes					79.31
O2-DnsVNx_S50_127_203088	IMGVR_UViG_3300009285_006953	r__Duplodnaviria	k__Heunggongvirae	p__Uroviricota	c__Caudoviricetes					38.9
O2-DnsVNx_S50_127_203089	IMGVR_UViG_3300018059_000589	r__Duplodnaviria	k__Heunggongvirae	p__Uroviricota	c__Caudoviricetes					23.32
O2-DnsVNx_S50_127_203092	IMGVR_UViG_3300020203_000327	r__Duplodnaviria	k__Heunggongvirae	p__Uroviricota	c__Caudoviricetes					24.96
O2-DnsVNx_S50_127_203124	IMGVR_UViG_3300006046_000172	r__Duplodnaviria	k__Heunggongvirae	p__Uroviricota	c__Caudoviricetes					35.75
O2-DnsVNx_S50_127_203139	IMGVR_UViG_3300017605_000740	r__Duplodnaviria	k__Heunggongvirae	p__Uroviricota	c__Caudoviricetes					134.51
O2-DnsVNx_S50_127_203162	IMGVR_UViG_3300010400_000138	r__Duplodnaviria	k__Heunggongvirae	p__Uroviricota	c__Caudoviricetes					31.03
O2-DnsVNx_S50_127_203224	IMGVR_UViG_3300031938_000312	r__Duplodnaviria	k__Heunggongvirae	p__Uroviricota	c__Caudoviricetes					15.83
O2-DnsVNx_S50_127_203245	IMGVR_UViG_3300022707_000859	r__Duplodnaviria	k__Heunggongvirae	p__Uroviricota	c__Caudoviricetes					40.62
O2-DnsVNx_S50_127_203246	IMGVR_UViG_2974622612_000001	r__Duplodnaviria	k__Heunggongvirae	p__Uroviricota	c__Caudoviricetes			g__Barnyardvirus		43.25
O2-DnsVNx_S50_127_203258	IMGVR_UViG_3300021440_001282	r__Duplodnaviria	k__Heunggongvirae	p__Uroviricota	c__Caudoviricetes					45.52
O2-DnsVNx_S50_127_203271	IMGVR_UViG_3300037137_002686	r__Duplodnaviria	k__Heunggongvirae	p__Uroviricota	c__Caudoviricetes					13.01
O2-DnsVNx_S50_127_203274	IMGVR_UViG_3300014059_000227	r__Duplodnaviria	k__Heunggongvirae	p__Uroviricota	c__Caudoviricetes					19.61
O2-DnsVNx_S50_127_203292	IMGVR_UViG_3300025912_000044	r__Duplodnaviria	k__Heunggongvirae	p__Uroviricota	c__Caudoviricetes					52.75
O2-DnsVNx_S50_127_2033	IMGVR_UViG_3300036851_000548	r__Duplodnaviria	k__Heunggongvirae	p__Uroviricota	c__Caudoviricetes					44.57
O2-DnsVNx_S50_127_203303	IMGVR_UViG_3300046460_000154	r__Duplodnaviria	k__Heunggongvirae	p__Uroviricota	c__Caudoviricetes					12.53
O2-DnsVNx_S50_127_203305	IMGVR_UViG_3300033067_002380	r__Duplodnaviria	k__Heunggongvirae	p__Uroviricota	c__Caudoviricetes					12.1
O2-DnsVNx_S50_127_203309	IMGVR_UViG_3300010347_001831	r__Duplodnaviria	k__Heunggongvirae	p__Uroviricota	c__Caudoviricetes					12.6
O2-DnsVNx_S50_127_203337	IMGVR_UViG_3300049000_000011	r__Duplodnaviria	k__Heunggongvirae	p__Uroviricota	c__Caudoviricetes					26.97
O2-DnsVNx_S50_127_20334	IMGVR_UViG_3300036861_001062	r__Duplodnaviria	k__Heunggongvirae	p__Uroviricota	c__Caudoviricetes					42.05
O2-DnsVNx_S50_127_203342	IMGVR_UViG_3300048080_000141	r__Duplodnaviria	k__Heunggongvirae	p__Uroviricota	c__Caudoviricetes					23.05
O2-DnsVNx_S50_127_203348	IMGVR_UViG_3300045284_000297	r__Duplodnaviria	k__Heunggongvirae	p__Uroviricota	c__Caudoviricetes					50.02
O2-DnsVNx_S50_127_203384	IMGVR_UViG_3300023070_000015	r__Duplodnaviria	k__Heunggongvirae	p__Uroviricota	c__Caudoviricetes					37.07
O2-DnsVNx_S50_127_203385	IMGVR_UViG_3300045303_000212	r__Duplodnaviria	k__Heunggongvirae	p__Uroviricota	c__Caudoviricetes					13.42
O2-DnsVNx_S50_127_2034	IMGVR_UViG_3300037470_000506	r__Duplodnaviria	k__Heunggongvirae	p__Uroviricota	c__Caudoviricetes					43.6
O2-DnsVNx_S50_127_203467	IMGVR_UViG_3300028556_000068	r__Duplodnaviria	k__Heunggongvirae	p__Uroviricota	c__Caudoviricetes					23.91
O2-DnsVNx_S50_127_203475	IMGVR_UViG_3300009168_001015	r__Duplodnaviria	k__Heunggongvirae	p__Uroviricota	c__Caudoviricetes					27.52
O2-DnsVNx_S50_127_203482	IMGVR_UViG_3300042696_000053	r__Duplodnaviria	k__Heunggongvirae	p__Uroviricota	c__Caudoviricetes					53.59
O2-DnsVNx_S50_127_203496	IMGVR_UViG_3300012943_000038	r__Duplodnaviria	k__Heunggongvirae	p__Uroviricota	c__Caudoviricetes					48.12
O2-DnsVNx_S50_127_20350	IMGVR_UViG_3300049457_000016	r__Duplodnaviria	k__Heunggongvirae	p__Uroviricota	c__Caudoviricetes					45.94
O2-DnsVNx_S50_127_203502	IMGVR_UViG_3300049923_000346	r__Duplodnaviria	k__Heunggongvirae	p__Uroviricota	c__Caudoviricetes					35.11
O2-DnsVNx_S50_127_203507	IMGVR_UViG_3300010391_000367	r__Duplodnaviria	k__Heunggongvirae	p__Uroviricota	c__Caudoviricetes					37.34
O2-DnsVNx_S50_127_20351	IMGVR_UViG_2706796722_000001	r__Duplodnaviria	k__Heunggongvirae	p__Uroviricota	c__Caudoviricetes			g__Hawkeyevirus	s__Hawkeyevirus hawkeye	11.89
O2-DnsVNx_S50_127_203513	IMGVR_UViG_3300008255_000266	r__Duplodnaviria	k__Heunggongvirae	p__Uroviricota	c__Caudoviricetes					39.91
O2-DnsVNx_S50_127_203525	IMGVR_UViG_3300031565_014839	r__Duplodnaviria	k__Heunggongvirae	p__Uroviricota	c__Caudoviricetes					38.17
O2-DnsVNx_S50_127_203529	IMGVR_UViG_3300002124_000050	r__Duplodnaviria	k__Heunggongvirae	p__Uroviricota	c__Caudoviricetes					52.1
O2-DnsVNx_S50_127_203534	IMGVR_UViG_3300020197_001840	r__Duplodnaviria	k__Heunggongvirae	p__Uroviricota	c__Caudoviricetes					59
O2-DnsVNx_S50_127_20358	IMGVR_UViG_2974630753_000001	r__Duplodnaviria	k__Heunggongvirae	p__Uroviricota	c__Caudoviricetes			g__Fowlmouthvirus		35.47
O2-DnsVNx_S50_127_203585	IMGVR_UViG_3300012003_000259	r__Duplodnaviria	k__Heunggongvirae	p__Uroviricota	c__Caudoviricetes					24.16
O2-DnsVNx_S50_127_20359	IMGVR_UViG_3300036851_000548	r__Duplodnaviria	k__Heunggongvirae	p__Uroviricota	c__Caudoviricetes					52.96
O2-DnsVNx_S50_127_203597	IMGVR_UViG_3300043640_000419	r__Duplodnaviria	k__Heunggongvirae	p__Uroviricota	c__Caudoviricetes					25.61
O2-DnsVNx_S50_127_203608	IMGVR_UViG_3300044807_000022	r__Duplodnaviria	k__Heunggongvirae	p__Uroviricota	c__Caudoviricetes					126.69
O2-DnsVNx_S50_127_20361	IMGVR_UViG_3300028831_000574	r__Duplodnaviria	k__Heunggongvirae	p__Uroviricota	c__Caudoviricetes					67.65
O2-DnsVNx_S50_127_203619	IMGVR_UViG_3300009609_000549	r__Duplodnaviria	k__Heunggongvirae	p__Uroviricota	c__Caudoviricetes					44.51
O2-DnsVNx_S50_127_203620	IMGVR_UViG_3300046707_000016	r__Duplodnaviria	k__Heunggongvirae	p__Uroviricota	c__Caudoviricetes					43.21
O2-DnsVNx_S50_127_203627	IMGVR_UViG_3300020576_000365	r__Duplodnaviria	k__Heunggongvirae	p__Uroviricota	c__Caudoviricetes		f__Zobellviridae			12.74
O2-DnsVNx_S50_127_203663	IMGVR_UViG_3300019458_000179	r__Duplodnaviria	k__Heunggongvirae	p__Uroviricota	c__Caudoviricetes					52.14
O2-DnsVNx_S50_127_203670	IMGVR_UViG_3300034019_001406	r__Varidnaviria	k__Bamfordvirae	p__Nucleocytoviricota	c__Megaviricetes					17.05
O2-DnsVNx_S50_127_203673	IMGVR_UViG_3300050821_015492	r__Duplodnaviria	k__Heunggongvirae	p__Uroviricota	c__Caudoviricetes					16.83
O2-DnsVNx_S50_127_203674	IMGVR_UViG_3300002184_000064	r__Duplodnaviria	k__Heunggongvirae	p__Uroviricota	c__Caudoviricetes					37.58
O2-DnsVNx_S50_127_203684	IMGVR_UViG_3300010397_000767	r__Duplodnaviria	k__Heunggongvirae	p__Uroviricota	c__Caudoviricetes					12.76
O2-DnsVNx_S50_127_203687	IMGVR_UViG_3300011421_000029	r__Duplodnaviria	k__Heunggongvirae	p__Uroviricota	c__Caudoviricetes					36.8
O2-DnsVNx_S50_127_203695	IMGVR_UViG_3300032236_001221	r__Duplodnaviria	k__Heunggongvirae	p__Uroviricota	c__Caudoviricetes					15.9
O2-DnsVNx_S50_127_203696	IMGVR_UViG_3300049026_000052	r__Duplodnaviria	k__Heunggongvirae	p__Uroviricota	c__Caudoviricetes					33.36
O2-DnsVNx_S50_127_203750	IMGVR_UViG_3300005937_000011	r__Duplodnaviria	k__Heunggongvirae	p__Uroviricota	c__Caudoviricetes					79.09
O2-DnsVNx_S50_127_203751	IMGVR_UViG_3300009873_001250	r__Duplodnaviria	k__Heunggongvirae	p__Uroviricota	c__Caudoviricetes					49.47
O2-DnsVNx_S50_127_203767	IMGVR_UViG_3300036852_000391	r__Duplodnaviria	k__Heunggongvirae	p__Uroviricota	c__Caudoviricetes					26.8
O2-DnsVNx_S50_127_203771	IMGVR_UViG_3300017640_000032									28.3
O2-DnsVNx_S50_127_203776	IMGVR_UViG_3300044901_000088	r__Duplodnaviria	k__Heunggongvirae	p__Uroviricota	c__Caudoviricetes					33.25
O2-DnsVNx_S50_127_203777	IMGVR_UViG_3300013099_000910	r__Duplodnaviria	k__Heunggongvirae	p__Uroviricota	c__Caudoviricetes					22.97
O2-DnsVNx_S50_127_203784	IMGVR_UViG_2974530093_000001	r__Duplodnaviria	k__Heunggongvirae	p__Uroviricota	c__Caudoviricetes			g__Trinevirus		19.86
O2-DnsVNx_S50_127_203813	IMGVR_UViG_3300015371_000238	r__Duplodnaviria	k__Heunggongvirae	p__Uroviricota	c__Caudoviricetes					54.14
O2-DnsVNx_S50_127_203839	IMGVR_UViG_3300036857_000257	r__Duplodnaviria	k__Heunggongvirae	p__Uroviricota	c__Caudoviricetes					49.39
O2-DnsVNx_S50_127_20384	IMGVR_UViG_3300036825_000086	r__Duplodnaviria	k__Heunggongvirae	p__Uroviricota	c__Caudoviricetes					27.71
O2-DnsVNx_S50_127_203840	IMGVR_UViG_3300005406_000046	r__Duplodnaviria	k__Heunggongvirae	p__Uroviricota	c__Caudoviricetes					39.79
O2-DnsVNx_S50_127_203846	IMGVR_UViG_3300036853_000102	r__Duplodnaviria	k__Heunggongvirae	p__Uroviricota	c__Caudoviricetes					12.34
O2-DnsVNx_S50_127_203849	IMGVR_UViG_3300036766_001264	r__Duplodnaviria	k__Heunggongvirae	p__Uroviricota	c__Caudoviricetes					22.81
O2-DnsVNx_S50_127_203883	IMGVR_UViG_3300047320_000194	r__Duplodnaviria	k__Heunggongvirae	p__Uroviricota	c__Caudoviricetes					17.38
O2-DnsVNx_S50_127_203885	IMGVR_UViG_3300037475_000032	r__Duplodnaviria	k__Heunggongvirae	p__Uroviricota	c__Caudoviricetes					12.25
O2-DnsVNx_S50_127_203891	IMGVR_UViG_2936437551_000001	r__Duplodnaviria	k__Heunggongvirae	p__Uroviricota	c__Caudoviricetes					12.39
O2-DnsVNx_S50_127_203895	IMGVR_UViG_3300012231_000360	r__Duplodnaviria	k__Heunggongvirae	p__Uroviricota	c__Caudoviricetes					12.69
O2-DnsVNx_S50_127_203896	IMGVR_UViG_3300037510_000259	r__Duplodnaviria	k__Heunggongvirae	p__Uroviricota	c__Caudoviricetes					22.58
O2-DnsVNx_S50_127_203899	IMGVR_UViG_3300037071_008561	r__Duplodnaviria	k__Heunggongvirae	p__Uroviricota	c__Caudoviricetes					19.59
O2-DnsVNx_S50_127_203927	IMGVR_UViG_3300037070_002893	r__Duplodnaviria	k__Heunggongvirae	p__Uroviricota	c__Caudoviricetes					100.34
O2-DnsVNx_S50_127_203938	IMGVR_UViG_3300044813_000047	r__Duplodnaviria	k__Heunggongvirae	p__Uroviricota	c__Caudoviricetes					26.43
O2-DnsVNx_S50_127_203947	IMGVR_UViG_3300028380_000037	r__Duplodnaviria	k__Heunggongvirae	p__Uroviricota	c__Caudoviricetes					13.26
O2-DnsVNx_S50_127_203952	IMGVR_UViG_3300049473_000262	r__Duplodnaviria	k__Heunggongvirae	p__Uroviricota	c__Caudoviricetes					20.79
O2-DnsVNx_S50_127_203965	IMGVR_UViG_3300005467_000315	r__Duplodnaviria	k__Heunggongvirae	p__Uroviricota	c__Caudoviricetes					63.23
O2-DnsVNx_S50_127_203974	IMGVR_UViG_3300048569_000015	r__Duplodnaviria	k__Heunggongvirae	p__Uroviricota	c__Caudoviricetes					35.02
O2-DnsVNx_S50_127_2040	IMGVR_UViG_3300027785_002967	r__Duplodnaviria	k__Heunggongvirae	p__Uroviricota	c__Caudoviricetes					49.23
O2-DnsVNx_S50_127_204002	IMGVR_UViG_3300036660_000017	r__Duplodnaviria	k__Heunggongvirae	p__Uroviricota	c__Caudoviricetes					29.52
O2-DnsVNx_S50_127_204007	IMGVR_UViG_3300045952_000029	r__Duplodnaviria	k__Heunggongvirae	p__Uroviricota	c__Caudoviricetes					116.87
O2-DnsVNx_S50_127_204010	IMGVR_UViG_3300027905_000055	r__Duplodnaviria	k__Heunggongvirae	p__Uroviricota	c__Caudoviricetes					13.04
O2-DnsVNx_S50_127_204011	IMGVR_UViG_3300031525_000613	r__Duplodnaviria	k__Heunggongvirae	p__Uroviricota	c__Caudoviricetes					12.1
O2-DnsVNx_S50_127_204027	IMGVR_UViG_3300049825_000338	r__Duplodnaviria	k__Heunggongvirae	p__Uroviricota	c__Caudoviricetes					13.14
O2-DnsVNx_S50_127_204050	IMGVR_UViG_3300010375_000164	r__Duplodnaviria	k__Heunggongvirae	p__Uroviricota	c__Caudoviricetes					39.72
O2-DnsVNx_S50_127_204057	IMGVR_UViG_3300045141_000520									43.01
O2-DnsVNx_S50_127_204077	IMGVR_UViG_3300032318_000539	r__Duplodnaviria	k__Heunggongvirae	p__Uroviricota	c__Caudoviricetes					40.96
O2-DnsVNx_S50_127_204078	IMGVR_UViG_3300049847_000386	r__Duplodnaviria	k__Heunggongvirae	p__Uroviricota	c__Caudoviricetes					40.59
O2-DnsVNx_S50_127_204086	IMGVR_UViG_3300014656_002729	r__Duplodnaviria	k__Heunggongvirae	p__Uroviricota	c__Caudoviricetes					23.49
O2-DnsVNx_S50_127_204095	IMGVR_UViG_3300042731_005736	r__Duplodnaviria	k__Heunggongvirae	p__Uroviricota	c__Caudoviricetes					12.32
O2-DnsVNx_S50_127_204125	IMGVR_UViG_3300005805_000244	r__Duplodnaviria	k__Heunggongvirae	p__Uroviricota	c__Caudoviricetes					12.3
O2-DnsVNx_S50_127_204128	IMGVR_UViG_3300004114_000104	r__Duplodnaviria	k__Heunggongvirae	p__Uroviricota	c__Caudoviricetes					27.28
O2-DnsVNx_S50_127_204129	IMGVR_UViG_3300009597_000178	r__Duplodnaviria	k__Heunggongvirae	p__Uroviricota	c__Caudoviricetes					41.81
O2-DnsVNx_S50_127_204146	IMGVR_UViG_3300018083_000623	r__Duplodnaviria	k__Heunggongvirae	p__Uroviricota	c__Caudoviricetes					21
O2-DnsVNx_S50_127_204178	IMGVR_UViG_3300049569_000032	r__Duplodnaviria	k__Heunggongvirae	p__Uroviricota	c__Caudoviricetes					30.38
O2-DnsVNx_S50_127_204184	IMGVR_UViG_3300045110_000064	r__Duplodnaviria	k__Heunggongvirae	p__Uroviricota	c__Caudoviricetes					25.97
O2-DnsVNx_S50_127_20419	IMGVR_UViG_3300038379_000105	r__Duplodnaviria	k__Heunggongvirae	p__Uroviricota	c__Caudoviricetes					98.11
O2-DnsVNx_S50_127_204202	IMGVR_UViG_3300005664_001608	r__Duplodnaviria	k__Heunggongvirae	p__Uroviricota	c__Caudoviricetes					30.04
O2-DnsVNx_S50_127_20421	IMGVR_UViG_3300049927_000218	r__Duplodnaviria	k__Heunggongvirae	p__Uroviricota	c__Caudoviricetes					32.97
O2-DnsVNx_S50_127_204211	IMGVR_UViG_3300012960_000001	r__Duplodnaviria	k__Heunggongvirae	p__Uroviricota	c__Caudoviricetes					18.02
O2-DnsVNx_S50_127_204215	IMGVR_UViG_3300010391_000058	r__Duplodnaviria	k__Heunggongvirae	p__Uroviricota	c__Caudoviricetes					11.91
O2-DnsVNx_S50_127_204218	IMGVR_UViG_3300033475_000634	r__Duplodnaviria	k__Heunggongvirae	p__Uroviricota	c__Caudoviricetes					51.55
O2-DnsVNx_S50_127_204226	IMGVR_UViG_3300049734_000619									34.93
O2-DnsVNx_S50_127_204243	IMGVR_UViG_3300037070_001626	r__Duplodnaviria	k__Heunggongvirae	p__Uroviricota	c__Caudoviricetes					188.12
O2-DnsVNx_S50_127_204248	IMGVR_UViG_3300011439_000321	r__Duplodnaviria	k__Heunggongvirae	p__Uroviricota	c__Caudoviricetes					12.32
O2-DnsVNx_S50_127_204251	IMGVR_UViG_3300017446_000096	r__Duplodnaviria	k__Heunggongvirae	p__Uroviricota	c__Caudoviricetes					24.54
O2-DnsVNx_S50_127_204253	IMGVR_UViG_3300037119_003944	r__Duplodnaviria	k__Heunggongvirae	p__Uroviricota	c__Caudoviricetes					19.37
O2-DnsVNx_S50_127_204256	IMGVR_UViG_3300031251_000111	r__Duplodnaviria	k__Heunggongvirae	p__Uroviricota	c__Caudoviricetes					27.1
O2-DnsVNx_S50_127_204272	IMGVR_UViG_3300036759_000163	r__Duplodnaviria	k__Heunggongvirae	p__Uroviricota	c__Caudoviricetes					27.13
O2-DnsVNx_S50_127_204290	IMGVR_UViG_3300020046_008555	r__Duplodnaviria	k__Heunggongvirae	p__Uroviricota	c__Caudoviricetes					19.57
O2-DnsVNx_S50_127_204293	IMGVR_UViG_3300031576_000531	r__Duplodnaviria	k__Heunggongvirae	p__Uroviricota	c__Caudoviricetes					20.18
O2-DnsVNx_S50_127_204294	IMGVR_UViG_3300027886_000139	r__Duplodnaviria	k__Heunggongvirae	p__Uroviricota	c__Caudoviricetes					34.42
O2-DnsVNx_S50_127_204299	IMGVR_UViG_3300036851_000197	r__Duplodnaviria	k__Heunggongvirae	p__Uroviricota	c__Caudoviricetes					26.07
O2-DnsVNx_S50_127_2043	IMGVR_UViG_3300010353_002259	r__Duplodnaviria	k__Heunggongvirae	p__Uroviricota	c__Caudoviricetes					12.46
O2-DnsVNx_S50_127_204303	IMGVR_UViG_3300043331_000772	r__Duplodnaviria	k__Heunggongvirae	p__Uroviricota	c__Caudoviricetes					12.53
O2-DnsVNx_S50_127_204323	IMGVR_UViG_3300033159_000045	r__Duplodnaviria	k__Heunggongvirae	p__Uroviricota	c__Caudoviricetes					61.63
O2-DnsVNx_S50_127_204333	IMGVR_UViG_3300033233_000145	r__Duplodnaviria	k__Heunggongvirae	p__Uroviricota	c__Caudoviricetes					17.28
O2-DnsVNx_S50_127_204346	IMGVR_UViG_3300025936_000026	r__Duplodnaviria	k__Heunggongvirae	p__Uroviricota	c__Caudoviricetes					19.52
O2-DnsVNx_S50_127_204361	IMGVR_UViG_3300037070_010315	r__Duplodnaviria	k__Heunggongvirae	p__Uroviricota	c__Caudoviricetes					13.11
O2-DnsVNx_S50_127_204362	IMGVR_UViG_3300020068_000700	r__Duplodnaviria	k__Heunggongvirae	p__Uroviricota	c__Caudoviricetes					12.28
O2-DnsVNx_S50_127_204375	IMGVR_UViG_3300045391_005190	r__Duplodnaviria	k__Heunggongvirae	p__Uroviricota	c__Caudoviricetes					12.96
O2-DnsVNx_S50_127_204383	IMGVR_UViG_3300036851_000173	r__Duplodnaviria	k__Heunggongvirae	p__Uroviricota	c__Caudoviricetes					42.03
O2-DnsVNx_S50_127_204401	IMGVR_UViG_3300044848_000016	r__Duplodnaviria	k__Heunggongvirae	p__Uroviricota	c__Caudoviricetes					17.54
O2-DnsVNx_S50_127_20443	IMGVR_UViG_3300032516_000199	r__Duplodnaviria	k__Heunggongvirae	p__Uroviricota	c__Caudoviricetes					13.14
O2-DnsVNx_S50_127_204434	IMGVR_UViG_3300005669_000183	r__Duplodnaviria	k__Heunggongvirae	p__Uroviricota	c__Caudoviricetes					18.83
O2-DnsVNx_S50_127_204447	IMGVR_UViG_3300045976_000057	r__Duplodnaviria	k__Heunggongvirae	p__Uroviricota	c__Caudoviricetes					40.19
O2-DnsVNx_S50_127_204462	IMGVR_UViG_3300031576_001199	r__Duplodnaviria	k__Heunggongvirae	p__Uroviricota	c__Caudoviricetes					60.06
O2-DnsVNx_S50_127_204499	IMGVR_UViG_3300006092_000705	r__Duplodnaviria	k__Heunggongvirae	p__Uroviricota	c__Caudoviricetes					35.48
O2-DnsVNx_S50_127_204502	IMGVR_UViG_3300037070_009911	r__Duplodnaviria	k__Heunggongvirae	p__Uroviricota	c__Caudoviricetes					12.65
O2-DnsVNx_S50_127_204508	IMGVR_UViG_3300020037_008532	r__Duplodnaviria	k__Heunggongvirae	p__Uroviricota	c__Caudoviricetes					21.4
O2-DnsVNx_S50_127_204537	IMGVR_UViG_3300010396_000171	r__Duplodnaviria	k__Heunggongvirae	p__Uroviricota	c__Caudoviricetes		f__Zobellviridae			16.74
O2-DnsVNx_S50_127_20454	IMGVR_UViG_3300005467_000037	r__Duplodnaviria	k__Heunggongvirae	p__Uroviricota	c__Caudoviricetes					20.68
O2-DnsVNx_S50_127_204543	IMGVR_UViG_3300027907_000480	r__Duplodnaviria	k__Heunggongvirae	p__Uroviricota	c__Caudoviricetes					12.53
O2-DnsVNx_S50_127_204546	IMGVR_UViG_3300015374_000878	r__Duplodnaviria	k__Heunggongvirae	p__Uroviricota	c__Caudoviricetes					26.69
O2-DnsVNx_S50_127_204557	IMGVR_UViG_3300005640_000180	r__Duplodnaviria	k__Heunggongvirae	p__Uroviricota	c__Caudoviricetes					13.32
O2-DnsVNx_S50_127_204575	IMGVR_UViG_3300013101_001388	r__Duplodnaviria	k__Heunggongvirae	p__Uroviricota	c__Caudoviricetes					28.61
O2-DnsVNx_S50_127_204603	IMGVR_UViG_3300005617_000386	r__Duplodnaviria	k__Heunggongvirae	p__Uroviricota	c__Caudoviricetes					50.88
O2-DnsVNx_S50_127_204639	IMGVR_UViG_3300009873_000276	r__Duplodnaviria	k__Heunggongvirae	p__Uroviricota	c__Caudoviricetes					17.74
O2-DnsVNx_S50_127_204646	IMGVR_UViG_3300018089_000013	r__Duplodnaviria	k__Heunggongvirae	p__Uroviricota	c__Caudoviricetes					19.89
O2-DnsVNx_S50_127_204649	IMGVR_UViG_3300022917_000014	r__Duplodnaviria	k__Heunggongvirae	p__Uroviricota	c__Caudoviricetes					15.23
O2-DnsVNx_S50_127_204650	IMGVR_UViG_3300016713_000406	r__Duplodnaviria	k__Heunggongvirae	p__Uroviricota	c__Caudoviricetes					20.52
O2-DnsVNx_S50_127_204667	IMGVR_UViG_2814123402_000003	r__Duplodnaviria	k__Heunggongvirae	p__Uroviricota	c__Caudoviricetes					35.12
O2-DnsVNx_S50_127_204687	IMGVR_UViG_3300020036_001427	r__Duplodnaviria	k__Heunggongvirae	p__Uroviricota	c__Caudoviricetes					30.69
O2-DnsVNx_S50_127_204693	IMGVR_UViG_3300037070_002799	r__Duplodnaviria	k__Heunggongvirae	p__Uroviricota	c__Caudoviricetes					43.43
O2-DnsVNx_S50_127_204713	IMGVR_UViG_3300010375_000164	r__Duplodnaviria	k__Heunggongvirae	p__Uroviricota	c__Caudoviricetes					22.81
O2-DnsVNx_S50_127_204718	IMGVR_UViG_3300049070_000149	r__Duplodnaviria	k__Heunggongvirae	p__Uroviricota	c__Caudoviricetes					48.54
O2-DnsVNx_S50_127_204719	IMGVR_UViG_3300036852_000185	r__Duplodnaviria	k__Heunggongvirae	p__Uroviricota	c__Caudoviricetes					29.66
O2-DnsVNx_S50_127_204733	IMGVR_UViG_3300027653_000111	r__Duplodnaviria	k__Heunggongvirae	p__Uroviricota	c__Caudoviricetes					82.66
O2-DnsVNx_S50_127_204746	IMGVR_UViG_3300015607_001354	r__Duplodnaviria	k__Heunggongvirae	p__Uroviricota	c__Caudoviricetes					17.25
O2-DnsVNx_S50_127_204752	IMGVR_UViG_3300025937_000338	r__Duplodnaviria	k__Heunggongvirae	p__Uroviricota	c__Caudoviricetes					56.32
O2-DnsVNx_S50_127_204760	IMGVR_UViG_3300048908_000329	r__Duplodnaviria	k__Heunggongvirae	p__Uroviricota	c__Caudoviricetes					26.82
O2-DnsVNx_S50_127_204765	IMGVR_UViG_3300049259_000082	r__Duplodnaviria	k__Heunggongvirae	p__Uroviricota	c__Caudoviricetes					18.38
O2-DnsVNx_S50_127_204766	IMGVR_UViG_3300048998_000218	r__Duplodnaviria	k__Heunggongvirae	p__Uroviricota	c__Caudoviricetes					40.8
O2-DnsVNx_S50_127_204778	IMGVR_UViG_3300005891_000007	r__Duplodnaviria	k__Heunggongvirae	p__Uroviricota	c__Caudoviricetes					57.88
O2-DnsVNx_S50_127_204779	IMGVR_UViG_3300037119_002591	r__Duplodnaviria	k__Heunggongvirae	p__Uroviricota	c__Caudoviricetes					25.48
O2-DnsVNx_S50_127_204796	IMGVR_UViG_3300048587_000394	r__Duplodnaviria	k__Heunggongvirae	p__Uroviricota	c__Caudoviricetes					13.27
O2-DnsVNx_S50_127_204798	IMGVR_UViG_3300005764_000053	r__Duplodnaviria	k__Heunggongvirae	p__Uroviricota	c__Caudoviricetes					30.33
O2-DnsVNx_S50_127_204808	IMGVR_UViG_3300005289_000219	r__Duplodnaviria	k__Heunggongvirae	p__Uroviricota	c__Caudoviricetes					24.78
O2-DnsVNx_S50_127_20481	IMGVR_UViG_3300036859_000504	r__Duplodnaviria	k__Heunggongvirae	p__Uroviricota	c__Caudoviricetes					28.02
O2-DnsVNx_S50_127_204819	IMGVR_UViG_3300021178_000258	r__Duplodnaviria	k__Heunggongvirae	p__Uroviricota	c__Caudoviricetes					18.23
O2-DnsVNx_S50_127_204829	IMGVR_UViG_3300025319_000571	r__Duplodnaviria	k__Heunggongvirae	p__Uroviricota	c__Caudoviricetes					24.83
O2-DnsVNx_S50_127_204835	IMGVR_UViG_3300009870_000389	r__Duplodnaviria	k__Heunggongvirae	p__Uroviricota	c__Caudoviricetes					12.06
O2-DnsVNx_S50_127_204846	IMGVR_UViG_3300031857_002610	r__Duplodnaviria	k__Heunggongvirae	p__Uroviricota	c__Caudoviricetes					20.84
O2-DnsVNx_S50_127_204851	IMGVR_UViG_3300013297_000285	r__Duplodnaviria	k__Heunggongvirae	p__Uroviricota	c__Caudoviricetes					11.95
O2-DnsVNx_S50_127_20487	IMGVR_UViG_3300042696_000061	r__Duplodnaviria	k__Heunggongvirae	p__Uroviricota	c__Caudoviricetes					20.37
O2-DnsVNx_S50_127_204882	IMGVR_UViG_2088090015_000197	r__Duplodnaviria	k__Heunggongvirae	p__Uroviricota	c__Caudoviricetes					12.14
O2-DnsVNx_S50_127_20489	IMGVR_UViG_3300037231_000019	r__Duplodnaviria	k__Heunggongvirae	p__Uroviricota	c__Caudoviricetes					34.91
O2-DnsVNx_S50_127_204893	IMGVR_UViG_3300048904_000388	r__Duplodnaviria	k__Heunggongvirae	p__Uroviricota	c__Caudoviricetes					40.43
O2-DnsVNx_S50_127_204895	IMGVR_UViG_3300042301_001267	r__Duplodnaviria	k__Heunggongvirae	p__Uroviricota	c__Caudoviricetes					13.19
O2-DnsVNx_S50_127_204935	IMGVR_UViG_3300020036_009605	r__Duplodnaviria	k__Heunggongvirae	p__Uroviricota	c__Caudoviricetes					44.78
O2-DnsVNx_S50_127_20495	IMGVR_UViG_3300020045_007588	r__Duplodnaviria	k__Heunggongvirae	p__Uroviricota	c__Caudoviricetes					51.55
O2-DnsVNx_S50_127_204950	IMGVR_UViG_3300033489_000003	r__Duplodnaviria	k__Heunggongvirae	p__Uroviricota	c__Caudoviricetes					12.5
O2-DnsVNx_S50_127_204973	IMGVR_UViG_3300011073_000072	r__Duplodnaviria	k__Heunggongvirae	p__Uroviricota	c__Caudoviricetes					12.96
O2-DnsVNx_S50_127_204988	IMGVR_UViG_3300045996_002963	r__Duplodnaviria	k__Heunggongvirae	p__Uroviricota	c__Caudoviricetes					12.34
O2-DnsVNx_S50_127_205014	IMGVR_UViG_3300023210_000377	r__Duplodnaviria	k__Heunggongvirae	p__Uroviricota	c__Caudoviricetes					74.93
O2-DnsVNx_S50_127_20502	IMGVR_UViG_3300031562_000014	r__Duplodnaviria	k__Heunggongvirae	p__Uroviricota	c__Caudoviricetes					352.64
O2-DnsVNx_S50_127_205025	IMGVR_UViG_3300034198_010429	r__Duplodnaviria	k__Heunggongvirae	p__Uroviricota	c__Caudoviricetes					52.86
O2-DnsVNx_S50_127_205030	IMGVR_UViG_3300009168_000858	r__Duplodnaviria	k__Heunggongvirae	p__Uroviricota	c__Caudoviricetes					40.86
O2-DnsVNx_S50_127_205046	IMGVR_UViG_3300005258_000007	r__Duplodnaviria	k__Heunggongvirae	p__Uroviricota	c__Caudoviricetes					26.53
O2-DnsVNx_S50_127_205051	IMGVR_UViG_3300050504_000089	r__Duplodnaviria	k__Heunggongvirae	p__Uroviricota	c__Caudoviricetes					25.97
O2-DnsVNx_S50_127_205057	IMGVR_UViG_3300031578_005724	r__Duplodnaviria	k__Heunggongvirae	p__Uroviricota	c__Caudoviricetes					19.59
O2-DnsVNx_S50_127_20506	IMGVR_UViG_3300017726_000041	r__Duplodnaviria	k__Heunggongvirae	p__Uroviricota	c__Caudoviricetes					17.68
O2-DnsVNx_S50_127_205061	IMGVR_UViG_3300027636_000001	r__Duplodnaviria	k__Heunggongvirae	p__Uroviricota	c__Caudoviricetes					13.09
O2-DnsVNx_S50_127_205077	IMGVR_UViG_3300036943_000796	r__Duplodnaviria	k__Heunggongvirae	p__Uroviricota	c__Caudoviricetes					12.23
O2-DnsVNx_S50_127_205089	IMGVR_UViG_3300005985_000202	r__Duplodnaviria	k__Heunggongvirae	p__Uroviricota	c__Caudoviricetes					12.5
O2-DnsVNx_S50_127_205095	IMGVR_UViG_3300033076_001629	r__Duplodnaviria	k__Heunggongvirae	p__Uroviricota	c__Caudoviricetes					12.55
O2-DnsVNx_S50_127_205104	IMGVR_UViG_3300033075_001877	r__Duplodnaviria	k__Heunggongvirae	p__Uroviricota	c__Caudoviricetes					14.29
O2-DnsVNx_S50_127_205116	IMGVR_UViG_3300020045_012400	r__Duplodnaviria	k__Heunggongvirae	p__Uroviricota	c__Caudoviricetes					17.49
O2-DnsVNx_S50_127_205122	IMGVR_UViG_3300048910_000219	r__Duplodnaviria	k__Heunggongvirae	p__Uroviricota	c__Caudoviricetes					12.02
O2-DnsVNx_S50_127_205136	IMGVR_UViG_3300046449_000460	r__Duplodnaviria	k__Heunggongvirae	p__Uroviricota	c__Caudoviricetes					23.86
O2-DnsVNx_S50_127_205137	IMGVR_UViG_3300049070_000073	r__Duplodnaviria	k__Heunggongvirae	p__Uroviricota	c__Caudoviricetes					50.75
O2-DnsVNx_S50_127_20515	IMGVR_UViG_3300045110_000004	r__Duplodnaviria	k__Heunggongvirae	p__Uroviricota	c__Caudoviricetes					34.75
O2-DnsVNx_S50_127_205186	IMGVR_UViG_3300012961_000006	r__Duplodnaviria	k__Heunggongvirae	p__Uroviricota	c__Caudoviricetes					58.97
O2-DnsVNx_S50_127_205207	IMGVR_UViG_3300037153_001003	r__Duplodnaviria	k__Heunggongvirae	p__Uroviricota	c__Caudoviricetes					18.42
O2-DnsVNx_S50_127_20521	IMGVR_UViG_3300020181_000219	r__Duplodnaviria	k__Heunggongvirae	p__Uroviricota	c__Caudoviricetes					36.58
O2-DnsVNx_S50_127_205211	IMGVR_UViG_3300045541_000087	r__Duplodnaviria	k__Heunggongvirae	p__Uroviricota	c__Caudoviricetes					13.37
O2-DnsVNx_S50_127_205214	IMGVR_UViG_3300010397_000266	r__Duplodnaviria	k__Heunggongvirae	p__Uroviricota	c__Caudoviricetes					51.31
O2-DnsVNx_S50_127_205231	IMGVR_UViG_3300011417_000136	r__Duplodnaviria	k__Heunggongvirae	p__Uroviricota	c__Caudoviricetes					263.69
O2-DnsVNx_S50_127_205256	IMGVR_UViG_3300036851_000020	r__Duplodnaviria	k__Heunggongvirae	p__Uroviricota	c__Caudoviricetes					65.07
O2-DnsVNx_S50_127_205262	IMGVR_UViG_3300048574_000234	r__Duplodnaviria	k__Heunggongvirae	p__Uroviricota	c__Caudoviricetes					93.91
O2-DnsVNx_S50_127_205263	IMGVR_UViG_3300006169_000024	r__Duplodnaviria	k__Heunggongvirae	p__Uroviricota	c__Caudoviricetes					37.1
O2-DnsVNx_S50_127_205265	IMGVR_UViG_3300028590_000068	r__Duplodnaviria	k__Heunggongvirae	p__Uroviricota	c__Caudoviricetes					40.37
O2-DnsVNx_S50_127_205267	IMGVR_UViG_3300028587_000076	r__Duplodnaviria	k__Heunggongvirae	p__Uroviricota	c__Caudoviricetes					32.64
O2-DnsVNx_S50_127_205272	IMGVR_UViG_3300031996_000063	r__Duplodnaviria	k__Heunggongvirae	p__Uroviricota	c__Caudoviricetes					32.02
O2-DnsVNx_S50_127_205283	IMGVR_UViG_3300037510_000339	r__Duplodnaviria	k__Heunggongvirae	p__Uroviricota	c__Caudoviricetes					12.84
O2-DnsVNx_S50_127_205310	IMGVR_UViG_3300007351_000107	r__Duplodnaviria	k__Heunggongvirae	p__Uroviricota	c__Caudoviricetes					27.63
O2-DnsVNx_S50_127_205311	IMGVR_UViG_3300028597_000309	r__Duplodnaviria	k__Heunggongvirae	p__Uroviricota	c__Caudoviricetes					57.1
O2-DnsVNx_S50_127_205336	IMGVR_UViG_3300046476_000394	r__Duplodnaviria	k__Heunggongvirae	p__Uroviricota	c__Caudoviricetes					45.69
O2-DnsVNx_S50_127_20534	IMGVR_UViG_3300025848_001920	r__Duplodnaviria	k__Heunggongvirae	p__Uroviricota	c__Caudoviricetes					19.55
O2-DnsVNx_S50_127_205352	IMGVR_UViG_3300042090_000484	r__Duplodnaviria	k__Heunggongvirae	p__Uroviricota	c__Caudoviricetes					27.52
O2-DnsVNx_S50_127_205358	IMGVR_UViG_3300043409_000807	r__Duplodnaviria	k__Heunggongvirae	p__Uroviricota	c__Caudoviricetes					23.57
O2-DnsVNx_S50_127_205360	IMGVR_UViG_3300027857_000025	r__Duplodnaviria	k__Heunggongvirae	p__Uroviricota	c__Caudoviricetes					57.35
O2-DnsVNx_S50_127_205362	IMGVR_UViG_3300049217_000117	r__Duplodnaviria	k__Heunggongvirae	p__Uroviricota	c__Caudoviricetes					11.97
O2-DnsVNx_S50_127_205374	IMGVR_UViG_3300036859_000504	r__Duplodnaviria	k__Heunggongvirae	p__Uroviricota	c__Caudoviricetes					122.59
O2-DnsVNx_S50_127_205375	IMGVR_UViG_3300001536_000017	r__Duplodnaviria	k__Heunggongvirae	p__Uroviricota	c__Caudoviricetes					28.96
O2-DnsVNx_S50_127_205376	IMGVR_UViG_3300025936_000034	r__Duplodnaviria	k__Heunggongvirae	p__Uroviricota	c__Caudoviricetes					12.6
O2-DnsVNx_S50_127_205411	IMGVR_UViG_3300015608_001226	r__Duplodnaviria	k__Heunggongvirae	p__Uroviricota	c__Caudoviricetes					59.76
O2-DnsVNx_S50_127_205420	IMGVR_UViG_3300000440_000891	r__Duplodnaviria	k__Heunggongvirae	p__Uroviricota	c__Caudoviricetes					46
O2-DnsVNx_S50_127_205427	IMGVR_UViG_3300012943_000038	r__Duplodnaviria	k__Heunggongvirae	p__Uroviricota	c__Caudoviricetes					48.93
O2-DnsVNx_S50_127_205437	IMGVR_UViG_3300049856_000164	r__Duplodnaviria	k__Heunggongvirae	p__Uroviricota	c__Caudoviricetes					51.59
O2-DnsVNx_S50_127_205443	IMGVR_UViG_3300033121_000902	r__Duplodnaviria	k__Heunggongvirae	p__Uroviricota	c__Caudoviricetes					13.21
O2-DnsVNx_S50_127_205444	IMGVR_UViG_2124908021_000001	r__Duplodnaviria	k__Heunggongvirae	p__Uroviricota	c__Caudoviricetes					31.97
O2-DnsVNx_S50_127_205446	IMGVR_UViG_3300003312_000159	r__Duplodnaviria	k__Heunggongvirae	p__Uroviricota	c__Caudoviricetes					38.01
O2-DnsVNx_S50_127_205457	IMGVR_UViG_3300037628_000473	r__Duplodnaviria	k__Heunggongvirae	p__Uroviricota	c__Caudoviricetes					11.99
O2-DnsVNx_S50_127_205467	IMGVR_UViG_3300020044_012417	r__Duplodnaviria	k__Heunggongvirae	p__Uroviricota	c__Caudoviricetes					24.29
O2-DnsVNx_S50_127_205468	IMGVR_UViG_3300020045_015716	r__Duplodnaviria	k__Heunggongvirae	p__Uroviricota	c__Caudoviricetes					26.43
O2-DnsVNx_S50_127_205491	IMGVR_UViG_3300037193_002951	r__Duplodnaviria	k__Heunggongvirae	p__Uroviricota	c__Caudoviricetes					28.17
O2-DnsVNx_S50_127_205493	IMGVR_UViG_3300037501_000044	r__Duplodnaviria	k__Heunggongvirae	p__Uroviricota	c__Caudoviricetes					53.17
O2-DnsVNx_S50_127_205511	IMGVR_UViG_3300031576_001199	r__Duplodnaviria	k__Heunggongvirae	p__Uroviricota	c__Caudoviricetes					13.09
O2-DnsVNx_S50_127_205513	IMGVR_UViG_3300036652_002751	r__Duplodnaviria	k__Heunggongvirae	p__Uroviricota	c__Caudoviricetes					120.58
O2-DnsVNx_S50_127_205521	IMGVR_UViG_3300012943_000038	r__Duplodnaviria	k__Heunggongvirae	p__Uroviricota	c__Caudoviricetes					78.88
O2-DnsVNx_S50_127_205535	IMGVR_UViG_3300019360_000038	r__Duplodnaviria	k__Heunggongvirae	p__Uroviricota	c__Caudoviricetes					19.11
O2-DnsVNx_S50_127_205565	IMGVR_UViG_3300010942_000415	r__Duplodnaviria	k__Heunggongvirae	p__Uroviricota	c__Caudoviricetes					58.58
O2-DnsVNx_S50_127_205571	IMGVR_UViG_3300032180_000212	r__Duplodnaviria	k__Heunggongvirae	p__Uroviricota	c__Caudoviricetes					13.06
O2-DnsVNx_S50_127_205583	IMGVR_UViG_3300002136_000059	r__Duplodnaviria	k__Heunggongvirae	p__Uroviricota	c__Caudoviricetes					45.96
O2-DnsVNx_S50_127_205588	IMGVR_UViG_3300014205_000912	r__Duplodnaviria	k__Heunggongvirae	p__Uroviricota	c__Caudoviricetes					17.58
O2-DnsVNx_S50_127_205589	IMGVR_UViG_3300048998_000063	r__Duplodnaviria	k__Heunggongvirae	p__Uroviricota	c__Caudoviricetes					18.01
O2-DnsVNx_S50_127_205607	IMGVR_UViG_3300011423_000319	r__Duplodnaviria	k__Heunggongvirae	p__Uroviricota	c__Caudoviricetes					30.52
O2-DnsVNx_S50_127_205614	IMGVR_UViG_3300047160_003981	r__Duplodnaviria	k__Heunggongvirae	p__Uroviricota	c__Caudoviricetes					23.82
O2-DnsVNx_S50_127_205615	IMGVR_UViG_3300010375_000230	r__Duplodnaviria	k__Heunggongvirae	p__Uroviricota	c__Caudoviricetes					55
O2-DnsVNx_S50_127_205633	IMGVR_UViG_3300038379_000105	r__Duplodnaviria	k__Heunggongvirae	p__Uroviricota	c__Caudoviricetes					90.25
O2-DnsVNx_S50_127_205640	IMGVR_UViG_3300037070_009371	r__Duplodnaviria	k__Heunggongvirae	p__Uroviricota	c__Caudoviricetes					43.05
O2-DnsVNx_S50_127_205645	IMGVR_UViG_3300019996_000111	r__Duplodnaviria	k__Heunggongvirae	p__Uroviricota	c__Caudoviricetes					18.05
O2-DnsVNx_S50_127_205649	IMGVR_UViG_3300003972_000050	r__Duplodnaviria	k__Heunggongvirae	p__Uroviricota	c__Caudoviricetes					13.29
O2-DnsVNx_S50_127_205658	IMGVR_UViG_3300024265_001582	r__Duplodnaviria	k__Heunggongvirae	p__Uroviricota	c__Caudoviricetes					56.14
O2-DnsVNx_S50_127_205662	IMGVR_UViG_3300015371_001919	r__Duplodnaviria	k__Heunggongvirae	p__Uroviricota	c__Caudoviricetes					262.04
O2-DnsVNx_S50_127_205664	IMGVR_UViG_3300005295_000055	r__Duplodnaviria	k__Heunggongvirae	p__Uroviricota	c__Caudoviricetes					56.84
O2-DnsVNx_S50_127_205684	IMGVR_UViG_3300043446_004741	r__Duplodnaviria	k__Heunggongvirae	p__Uroviricota	c__Caudoviricetes					44.57
O2-DnsVNx_S50_127_20569	IMGVR_UViG_2516653076_000001	r__Duplodnaviria	k__Heunggongvirae	p__Uroviricota	c__Caudoviricetes					23.69
O2-DnsVNx_S50_127_205736	IMGVR_UViG_3300033144_007480	r__Duplodnaviria	k__Heunggongvirae	p__Uroviricota	c__Caudoviricetes					26.8
O2-DnsVNx_S50_127_205738	IMGVR_UViG_3300015203_000015	r__Duplodnaviria	k__Heunggongvirae	p__Uroviricota	c__Caudoviricetes					13.4
O2-DnsVNx_S50_127_205768	IMGVR_UViG_3300025900_000023	r__Duplodnaviria	k__Heunggongvirae	p__Uroviricota	c__Caudoviricetes					29.75
O2-DnsVNx_S50_127_205770	IMGVR_UViG_3300027725_000014	r__Duplodnaviria	k__Heunggongvirae	p__Uroviricota	c__Caudoviricetes					17.2
O2-DnsVNx_S50_127_205784	IMGVR_UViG_3300045391_001170	r__Duplodnaviria	k__Heunggongvirae	p__Uroviricota	c__Caudoviricetes					13.32
O2-DnsVNx_S50_127_205797	IMGVR_UViG_3300037071_002134	r__Duplodnaviria	k__Heunggongvirae	p__Uroviricota	c__Caudoviricetes					84.26
O2-DnsVNx_S50_127_205800	IMGVR_UViG_3300020235_000532	r__Duplodnaviria	k__Heunggongvirae	p__Uroviricota	c__Caudoviricetes					35.77
O2-DnsVNx_S50_127_205801	IMGVR_UViG_3300036859_000905	r__Duplodnaviria	k__Heunggongvirae	p__Uroviricota	c__Caudoviricetes					13.45
O2-DnsVNx_S50_127_205809	IMGVR_UViG_3300045391_003343	r__Duplodnaviria	k__Heunggongvirae	p__Uroviricota	c__Caudoviricetes					210.22
O2-DnsVNx_S50_127_205843	IMGVR_UViG_3300046652_000026	r__Duplodnaviria	k__Heunggongvirae	p__Uroviricota	c__Caudoviricetes					32.61
O2-DnsVNx_S50_127_205848	IMGVR_UViG_3300033475_000538	r__Duplodnaviria	k__Heunggongvirae	p__Uroviricota	c__Caudoviricetes					24.64
O2-DnsVNx_S50_127_205857	IMGVR_UViG_3300025934_000024	r__Duplodnaviria	k__Heunggongvirae	p__Uroviricota	c__Caudoviricetes					54.52
O2-DnsVNx_S50_127_205874	IMGVR_UViG_3300042504_001142	r__Duplodnaviria	k__Heunggongvirae	p__Uroviricota	c__Caudoviricetes					19.11
O2-DnsVNx_S50_127_20588	IMGVR_UViG_3300046719_000017	r__Duplodnaviria	k__Heunggongvirae	p__Uroviricota	c__Caudoviricetes					26.74
O2-DnsVNx_S50_127_205882	IMGVR_UViG_3300037070_002478	r__Duplodnaviria	k__Heunggongvirae	p__Uroviricota	c__Caudoviricetes					93.33
O2-DnsVNx_S50_127_205906	IMGVR_UViG_3300007790_000476	r__Duplodnaviria	k__Heunggongvirae	p__Uroviricota	c__Caudoviricetes					36.43
O2-DnsVNx_S50_127_205910	IMGVR_UViG_3300010375_000238	r__Duplodnaviria	k__Heunggongvirae	p__Uroviricota	c__Caudoviricetes					70.44
O2-DnsVNx_S50_127_205916	IMGVR_UViG_3300037482_000417	r__Duplodnaviria	k__Heunggongvirae	p__Uroviricota	c__Caudoviricetes					31.81
O2-DnsVNx_S50_127_205948	IMGVR_UViG_3300049755_000001	r__Duplodnaviria	k__Heunggongvirae	p__Uroviricota	c__Caudoviricetes					15.72
O2-DnsVNx_S50_127_205950	IMGVR_UViG_3300035092_000019	r__Duplodnaviria	k__Heunggongvirae	p__Uroviricota	c__Caudoviricetes					26.58
O2-DnsVNx_S50_127_205960	IMGVR_UViG_2706794523_000001	r__Duplodnaviria	k__Heunggongvirae	p__Uroviricota	c__Caudoviricetes		f__Schitoviridae			16.55
O2-DnsVNx_S50_127_205964	IMGVR_UViG_3300038441_002913									24.38
O2-DnsVNx_S50_127_205968	IMGVR_UViG_3300005957_000048	r__Duplodnaviria	k__Heunggongvirae	p__Uroviricota	c__Caudoviricetes					64.82
O2-DnsVNx_S50_127_205970	IMGVR_UViG_3300027119_000006	r__Duplodnaviria	k__Heunggongvirae	p__Uroviricota	c__Caudoviricetes					21.61
O2-DnsVNx_S50_127_2060	IMGVR_UViG_3300003321_001188	r__Duplodnaviria	k__Heunggongvirae	p__Uroviricota	c__Caudoviricetes					21.17
O2-DnsVNx_S50_127_206009	IMGVR_UViG_3300017971_000175	r__Duplodnaviria	k__Heunggongvirae	p__Uroviricota	c__Caudoviricetes					12.34
O2-DnsVNx_S50_127_206027	IMGVR_UViG_3300026116_000927	r__Duplodnaviria	k__Heunggongvirae	p__Uroviricota	c__Caudoviricetes					26.51
O2-DnsVNx_S50_127_206074	IMGVR_UViG_3300025889_019479	r__Duplodnaviria	k__Heunggongvirae	p__Uroviricota	c__Caudoviricetes					12.23
O2-DnsVNx_S50_127_206075	IMGVR_UViG_3300037070_003005	r__Duplodnaviria	k__Heunggongvirae	p__Uroviricota	c__Caudoviricetes					68.95
O2-DnsVNx_S50_127_206096	IMGVR_UViG_3300012582_000033	r__Duplodnaviria	k__Heunggongvirae	p__Uroviricota	c__Caudoviricetes					21.88
O2-DnsVNx_S50_127_206109	IMGVR_UViG_3300004481_000262	r__Duplodnaviria	k__Heunggongvirae	p__Uroviricota	c__Caudoviricetes					12.57
O2-DnsVNx_S50_127_206115	IMGVR_UViG_3300010375_000164	r__Duplodnaviria	k__Heunggongvirae	p__Uroviricota	c__Caudoviricetes					51.82
O2-DnsVNx_S50_127_206125	IMGVR_UViG_3300018432_000217	r__Duplodnaviria	k__Heunggongvirae	p__Uroviricota	c__Caudoviricetes					38.66
O2-DnsVNx_S50_127_206130	IMGVR_UViG_3300015374_000048	r__Duplodnaviria	k__Heunggongvirae	p__Uroviricota	c__Caudoviricetes					46.07
O2-DnsVNx_S50_127_206131	IMGVR_UViG_3300031539_006557	r__Duplodnaviria	k__Heunggongvirae	p__Uroviricota	c__Caudoviricetes					25.01
O2-DnsVNx_S50_127_206143	IMGVR_UViG_3300010375_000164	r__Duplodnaviria	k__Heunggongvirae	p__Uroviricota	c__Caudoviricetes					118.7
O2-DnsVNx_S50_127_206171	IMGVR_UViG_3300047276_000290	r__Duplodnaviria	k__Heunggongvirae	p__Uroviricota	c__Caudoviricetes					49.73
O2-DnsVNx_S50_127_206197	IMGVR_UViG_3300037471_000535	r__Duplodnaviria	k__Heunggongvirae	p__Uroviricota	c__Caudoviricetes					22.1
O2-DnsVNx_S50_127_206209	IMGVR_UViG_3300005937_000134	r__Duplodnaviria	k__Heunggongvirae	p__Uroviricota	c__Caudoviricetes					21.04
O2-DnsVNx_S50_127_206222	IMGVR_UViG_3300043398_000330	r__Duplodnaviria	k__Heunggongvirae	p__Uroviricota	c__Caudoviricetes					57.32
O2-DnsVNx_S50_127_206227	IMGVR_UViG_3300042981_000137	r__Duplodnaviria	k__Heunggongvirae	p__Uroviricota	c__Caudoviricetes					35.73
O2-DnsVNx_S50_127_206230	IMGVR_UViG_3300003465_000006	r__Duplodnaviria	k__Heunggongvirae	p__Uroviricota	c__Caudoviricetes					26.9
O2-DnsVNx_S50_127_206236	IMGVR_UViG_3300028831_000155	r__Duplodnaviria	k__Heunggongvirae	p__Uroviricota	c__Caudoviricetes					44.54
O2-DnsVNx_S50_127_206241	IMGVR_UViG_3300007722_002674	r__Duplodnaviria	k__Heunggongvirae	p__Uroviricota	c__Caudoviricetes					12.55
O2-DnsVNx_S50_127_206249	IMGVR_UViG_3300047160_001498	r__Duplodnaviria	k__Heunggongvirae	p__Uroviricota	c__Caudoviricetes					25.29
O2-DnsVNx_S50_127_206264	IMGVR_UViG_3300045996_001959	r__Duplodnaviria	k__Heunggongvirae	p__Uroviricota	c__Caudoviricetes					12.32
O2-DnsVNx_S50_127_20627	IMGVR_UViG_3300003321_000154	r__Duplodnaviria	k__Heunggongvirae	p__Uroviricota	c__Caudoviricetes					24.25
O2-DnsVNx_S50_127_206309	IMGVR_UViG_3300033412_000207	r__Duplodnaviria	k__Heunggongvirae	p__Uroviricota	c__Caudoviricetes					63.82
O2-DnsVNx_S50_127_206324	IMGVR_UViG_3300045996_002229	r__Duplodnaviria	k__Heunggongvirae	p__Uroviricota	c__Caudoviricetes					79.01
O2-DnsVNx_S50_127_206332	IMGVR_UViG_3300020045_004261	r__Duplodnaviria	k__Heunggongvirae	p__Uroviricota	c__Caudoviricetes					44.62
O2-DnsVNx_S50_127_206349	IMGVR_UViG_3300037071_008434	r__Duplodnaviria	k__Heunggongvirae	p__Uroviricota	c__Caudoviricetes					69.57
O2-DnsVNx_S50_127_206354	IMGVR_UViG_3300038393_000925	r__Duplodnaviria	k__Heunggongvirae	p__Uroviricota	c__Caudoviricetes					43.93
O2-DnsVNx_S50_127_206366	IMGVR_UViG_3300005529_000067	r__Duplodnaviria	k__Heunggongvirae	p__Uroviricota	c__Caudoviricetes					25.77
O2-DnsVNx_S50_127_206370	IMGVR_UViG_3300003473_000041	r__Duplodnaviria	k__Heunggongvirae	p__Uroviricota	c__Caudoviricetes					42.78
O2-DnsVNx_S50_127_206395	IMGVR_UViG_3300033553_000158	r__Duplodnaviria	k__Heunggongvirae	p__Uroviricota	c__Caudoviricetes					60.83
O2-DnsVNx_S50_127_206401	IMGVR_UViG_3300045284_000067	r__Duplodnaviria	k__Heunggongvirae	p__Uroviricota	c__Caudoviricetes					33.03
O2-DnsVNx_S50_127_206405	IMGVR_UViG_3300048930_000724	r__Duplodnaviria	k__Heunggongvirae	p__Uroviricota	c__Caudoviricetes					26.02
O2-DnsVNx_S50_127_206419	IMGVR_UViG_3300003267_000053	r__Duplodnaviria	k__Heunggongvirae	p__Uroviricota	c__Caudoviricetes					11.85
O2-DnsVNx_S50_127_206429	IMGVR_UViG_3300036407_000015	r__Duplodnaviria	k__Heunggongvirae	p__Uroviricota	c__Caudoviricetes					17.8
O2-DnsVNx_S50_127_206441	IMGVR_UViG_3300005640_000183	r__Duplodnaviria	k__Heunggongvirae	p__Uroviricota	c__Caudoviricetes					11.76
O2-DnsVNx_S50_127_206442	IMGVR_UViG_3300037070_010061	r__Duplodnaviria	k__Heunggongvirae	p__Uroviricota	c__Caudoviricetes					44.82
O2-DnsVNx_S50_127_206467	IMGVR_UViG_3300025952_000021	r__Monodnaviria	k__Shotokuvirae	p__Cressdnaviricota	c__Arfiviricetes	o__Cirlivirales				23.68
O2-DnsVNx_S50_127_206479	IMGVR_UViG_3300046374_000017	r__Duplodnaviria	k__Heunggongvirae	p__Uroviricota	c__Caudoviricetes					42.78
O2-DnsVNx_S50_127_20649	IMGVR_UViG_3300036976_000011	r__Duplodnaviria	k__Heunggongvirae	p__Uroviricota	c__Caudoviricetes					46.14
O2-DnsVNx_S50_127_206497	IMGVR_UViG_3300037119_003707	r__Duplodnaviria	k__Heunggongvirae	p__Uroviricota	c__Caudoviricetes					15.98
O2-DnsVNx_S50_127_206507	IMGVR_UViG_3300009982_000231	r__Duplodnaviria	k__Heunggongvirae	p__Uroviricota	c__Caudoviricetes					13.24
O2-DnsVNx_S50_127_206512	IMGVR_UViG_3300033571_015316	r__Duplodnaviria	k__Heunggongvirae	p__Uroviricota	c__Caudoviricetes					12.12
O2-DnsVNx_S50_127_206531	IMGVR_UViG_3300020202_000156	r__Duplodnaviria	k__Heunggongvirae	p__Uroviricota	c__Caudoviricetes					71.34
O2-DnsVNx_S50_127_20657	IMGVR_UViG_3300037070_001112	r__Duplodnaviria	k__Heunggongvirae	p__Uroviricota	c__Caudoviricetes					32.94
O2-DnsVNx_S50_127_206574	IMGVR_UViG_3300043431_000133	r__Duplodnaviria	k__Heunggongvirae	p__Uroviricota	c__Caudoviricetes					26.22
O2-DnsVNx_S50_127_206577	IMGVR_UViG_3300037418_000902	r__Duplodnaviria	k__Heunggongvirae	p__Uroviricota	c__Caudoviricetes					12.34
O2-DnsVNx_S50_127_20658	IMGVR_UViG_3300042136_000002	r__Duplodnaviria	k__Heunggongvirae	p__Uroviricota	c__Caudoviricetes					70.51
O2-DnsVNx_S50_127_206603	IMGVR_UViG_3300028587_000076	r__Duplodnaviria	k__Heunggongvirae	p__Uroviricota	c__Caudoviricetes					77.57
O2-DnsVNx_S50_127_206604	IMGVR_UViG_3300020045_007641	r__Duplodnaviria	k__Heunggongvirae	p__Uroviricota	c__Caudoviricetes					12.37
O2-DnsVNx_S50_127_206609	IMGVR_UViG_3300031716_000414	r__Duplodnaviria	k__Heunggongvirae	p__Uroviricota	c__Caudoviricetes					28.69
O2-DnsVNx_S50_127_206617	IMGVR_UViG_3300029174_000013	r__Duplodnaviria	k__Heunggongvirae	p__Uroviricota	c__Caudoviricetes					39.22
O2-DnsVNx_S50_127_20662	IMGVR_UViG_3300009094_000658	r__Duplodnaviria	k__Heunggongvirae	p__Uroviricota	c__Caudoviricetes					25.9
O2-DnsVNx_S50_127_206644	IMGVR_UViG_3300037483_001408	r__Duplodnaviria	k__Heunggongvirae	p__Uroviricota	c__Caudoviricetes					12.95
O2-DnsVNx_S50_127_206661	IMGVR_UViG_3300005294_000322	r__Duplodnaviria	k__Heunggongvirae	p__Uroviricota	c__Caudoviricetes					26.17
O2-DnsVNx_S50_127_206668	IMGVR_UViG_3300014205_000353	r__Duplodnaviria	k__Heunggongvirae	p__Uroviricota	c__Caudoviricetes					83.93
O2-DnsVNx_S50_127_206679	IMGVR_UViG_3300028449_000001	r__Duplodnaviria	k__Heunggongvirae	p__Uroviricota	c__Caudoviricetes					86.67
O2-DnsVNx_S50_127_206693	IMGVR_UViG_3300044683_000093	r__Duplodnaviria	k__Heunggongvirae	p__Uroviricota	c__Caudoviricetes					15.35
O2-DnsVNx_S50_127_206702	IMGVR_UViG_3300043595_000016	r__Duplodnaviria	k__Heunggongvirae	p__Uroviricota	c__Caudoviricetes					44.21
O2-DnsVNx_S50_127_206722	IMGVR_UViG_3300018481_000420	r__Duplodnaviria	k__Heunggongvirae	p__Uroviricota	c__Caudoviricetes					77.7
O2-DnsVNx_S50_127_206731	IMGVR_UViG_3300031999_000079	r__Duplodnaviria	k__Heunggongvirae	p__Uroviricota	c__Caudoviricetes					35.27
O2-DnsVNx_S50_127_206747	IMGVR_UViG_3300003324_000502	r__Duplodnaviria	k__Heunggongvirae	p__Uroviricota	c__Caudoviricetes					38.23
O2-DnsVNx_S50_127_206759	IMGVR_UViG_3300037070_008931	r__Duplodnaviria	k__Heunggongvirae	p__Uroviricota	c__Caudoviricetes					25.58
O2-DnsVNx_S50_127_206770	IMGVR_UViG_3300005613_005367	r__Duplodnaviria	k__Heunggongvirae	p__Uroviricota	c__Caudoviricetes					33.69
O2-DnsVNx_S50_127_206811	IMGVR_UViG_3300033067_001588	r__Duplodnaviria	k__Heunggongvirae	p__Uroviricota	c__Caudoviricetes					13.11
O2-DnsVNx_S50_127_206815	IMGVR_UViG_3300011423_000239	r__Duplodnaviria	k__Heunggongvirae	p__Uroviricota	c__Caudoviricetes					26.62
O2-DnsVNx_S50_127_206822	IMGVR_UViG_3300042191_000039	r__Duplodnaviria	k__Heunggongvirae	p__Uroviricota	c__Caudoviricetes					43.42
O2-DnsVNx_S50_127_206823	IMGVR_UViG_3300031938_000069	r__Duplodnaviria	k__Heunggongvirae	p__Uroviricota	c__Caudoviricetes					44.97
O2-DnsVNx_S50_127_20683	IMGVR_UViG_3300020045_008526	r__Duplodnaviria	k__Heunggongvirae	p__Uroviricota	c__Caudoviricetes					25.16
O2-DnsVNx_S50_127_206869	IMGVR_UViG_3300009655_000651	r__Duplodnaviria	k__Heunggongvirae	p__Uroviricota	c__Caudoviricetes					55.19
O2-DnsVNx_S50_127_206874	IMGVR_UViG_3300025520_000027	r__Duplodnaviria	k__Heunggongvirae	p__Uroviricota	c__Caudoviricetes					11.83
O2-DnsVNx_S50_127_206894	IMGVR_UViG_3300042691_025587	r__Duplodnaviria	k__Heunggongvirae	p__Uroviricota	c__Caudoviricetes					12.17
O2-DnsVNx_S50_127_206896	IMGVR_UViG_3300028840_007319	r__Duplodnaviria	k__Heunggongvirae	p__Uroviricota	c__Caudoviricetes					19.24
O2-DnsVNx_S50_127_20690	IMGVR_UViG_3300005577_000611	r__Duplodnaviria	k__Heunggongvirae	p__Uroviricota	c__Caudoviricetes					69
O2-DnsVNx_S50_127_206902	IMGVR_UViG_3300006805_002209	r__Duplodnaviria	k__Heunggongvirae	p__Uroviricota	c__Caudoviricetes					48.74
O2-DnsVNx_S50_127_206905	IMGVR_UViG_3300001538_000003	r__Duplodnaviria	k__Heunggongvirae	p__Uroviricota	c__Caudoviricetes					22.04
O2-DnsVNx_S50_127_206913	IMGVR_UViG_3300046459_000438	r__Duplodnaviria	k__Heunggongvirae	p__Uroviricota	c__Caudoviricetes					13.32
O2-DnsVNx_S50_127_20693	IMGVR_UViG_3300022305_001159	r__Duplodnaviria	k__Heunggongvirae	p__Uroviricota	c__Caudoviricetes					79.03
O2-DnsVNx_S50_127_206930	IMGVR_UViG_3300006169_000024	r__Duplodnaviria	k__Heunggongvirae	p__Uroviricota	c__Caudoviricetes					55.77
O2-DnsVNx_S50_127_206935	IMGVR_UViG_3300037119_009347									25.43
O2-DnsVNx_S50_127_20694	IMGVR_UViG_3300025921_000697	r__Duplodnaviria	k__Heunggongvirae	p__Uroviricota	c__Caudoviricetes					37.1
O2-DnsVNx_S50_127_206958	IMGVR_UViG_3300037264_002259	r__Duplodnaviria	k__Heunggongvirae	p__Uroviricota	c__Caudoviricetes					121.82
O2-DnsVNx_S50_127_206960	IMGVR_UViG_3300009285_016275	r__Duplodnaviria	k__Heunggongvirae	p__Uroviricota	c__Caudoviricetes					55.29
O2-DnsVNx_S50_127_206969	IMGVR_UViG_3300038441_002631	r__Duplodnaviria	k__Heunggongvirae	p__Uroviricota	c__Caudoviricetes					21.96
O2-DnsVNx_S50_127_206970	IMGVR_UViG_3300015371_000844	r__Duplodnaviria	k__Heunggongvirae	p__Uroviricota	c__Caudoviricetes					116.7
O2-DnsVNx_S50_127_20698	IMGVR_UViG_3300009873_000021	r__Duplodnaviria	k__Heunggongvirae	p__Uroviricota	c__Caudoviricetes					13.09
O2-DnsVNx_S50_127_206996	IMGVR_UViG_3300002184_000042	r__Duplodnaviria	k__Heunggongvirae	p__Uroviricota	c__Caudoviricetes					46.45
O2-DnsVNx_S50_127_207001	IMGVR_UViG_3300010371_001066	r__Duplodnaviria	k__Heunggongvirae	p__Uroviricota	c__Caudoviricetes					32.91
O2-DnsVNx_S50_127_207005	IMGVR_UViG_3300037071_007068									75.69
O2-DnsVNx_S50_127_20701	IMGVR_UViG_3300004463_001036	r__Duplodnaviria	k__Heunggongvirae	p__Uroviricota	c__Caudoviricetes					12.34
O2-DnsVNx_S50_127_207019	IMGVR_UViG_3300031228_000005	r__Duplodnaviria	k__Heunggongvirae	p__Uroviricota	c__Caudoviricetes					40.27
O2-DnsVNx_S50_127_207031	IMGVR_UViG_3300031576_000361	r__Duplodnaviria	k__Heunggongvirae	p__Uroviricota	c__Caudoviricetes					20.56
O2-DnsVNx_S50_127_207035	IMGVR_UViG_3300020047_016411	r__Duplodnaviria	k__Heunggongvirae	p__Uroviricota	c__Caudoviricetes					22.1
O2-DnsVNx_S50_127_207075	IMGVR_UViG_3300020181_000180	r__Duplodnaviria	k__Heunggongvirae	p__Uroviricota	c__Caudoviricetes					18.49
O2-DnsVNx_S50_127_207114	IMGVR_UViG_3300005544_000073	r__Duplodnaviria	k__Heunggongvirae	p__Uroviricota	c__Caudoviricetes					16.05
O2-DnsVNx_S50_127_207159	IMGVR_UViG_3300037069_000440	r__Duplodnaviria	k__Heunggongvirae	p__Uroviricota	c__Caudoviricetes					12.96
O2-DnsVNx_S50_127_207160	IMGVR_UViG_3300037119_005033	r__Duplodnaviria	k__Heunggongvirae	p__Uroviricota	c__Caudoviricetes					12.25
O2-DnsVNx_S50_127_20721	IMGVR_UViG_3300022562_000442	r__Duplodnaviria	k__Heunggongvirae	p__Uroviricota	c__Caudoviricetes					51.64
O2-DnsVNx_S50_127_207226	IMGVR_UViG_3300028883_000024	r__Duplodnaviria	k__Heunggongvirae	p__Uroviricota	c__Caudoviricetes					19.8
O2-DnsVNx_S50_127_207234	IMGVR_UViG_3300027880_000087	r__Duplodnaviria	k__Heunggongvirae	p__Uroviricota	c__Caudoviricetes					28.11
O2-DnsVNx_S50_127_207239	IMGVR_UViG_3300045284_000110	r__Duplodnaviria	k__Heunggongvirae	p__Uroviricota	c__Caudoviricetes					85.84
O2-DnsVNx_S50_127_207249	IMGVR_UViG_3300017963_001865	r__Duplodnaviria	k__Heunggongvirae	p__Uroviricota	c__Caudoviricetes					51.36
O2-DnsVNx_S50_127_207251	IMGVR_UViG_3300037119_008457	r__Duplodnaviria	k__Heunggongvirae	p__Uroviricota	c__Caudoviricetes					46.18
O2-DnsVNx_S50_127_207252	IMGVR_UViG_3300045922_001037									36.11
O2-DnsVNx_S50_127_207273	IMGVR_UViG_3300011119_000278	r__Duplodnaviria	k__Heunggongvirae	p__Uroviricota	c__Caudoviricetes					88.85
O2-DnsVNx_S50_127_207291	IMGVR_UViG_3300037071_002677	r__Duplodnaviria	k__Heunggongvirae	p__Uroviricota	c__Caudoviricetes					59.23
O2-DnsVNx_S50_127_207339	IMGVR_UViG_3300043331_000272	r__Duplodnaviria	k__Heunggongvirae	p__Uroviricota	c__Caudoviricetes					53.48
O2-DnsVNx_S50_127_20734	IMGVR_UViG_3300003465_000115	r__Duplodnaviria	k__Heunggongvirae	p__Uroviricota	c__Caudoviricetes					19.04
O2-DnsVNx_S50_127_207344	IMGVR_UViG_3300005354_000023	r__Duplodnaviria	k__Heunggongvirae	p__Uroviricota	c__Caudoviricetes					36.9
O2-DnsVNx_S50_127_207350	IMGVR_UViG_3300025122_001853	r__Duplodnaviria	k__Heunggongvirae	p__Uroviricota	c__Caudoviricetes					13.04
O2-DnsVNx_S50_127_207353	IMGVR_UViG_3300033412_000055	r__Duplodnaviria	k__Heunggongvirae	p__Uroviricota	c__Caudoviricetes					108.18
O2-DnsVNx_S50_127_207376	IMGVR_UViG_3300048586_000061	r__Duplodnaviria	k__Heunggongvirae	p__Uroviricota	c__Caudoviricetes					23.57
O2-DnsVNx_S50_127_207387	IMGVR_UViG_3300048080_000046	r__Duplodnaviria	k__Heunggongvirae	p__Uroviricota	c__Caudoviricetes					47.19
O2-DnsVNx_S50_127_207401	IMGVR_UViG_3300025931_000108	r__Duplodnaviria	k__Heunggongvirae	p__Uroviricota	c__Caudoviricetes					56.34
O2-DnsVNx_S50_127_20741	IMGVR_UViG_3300017653_000202	r__Duplodnaviria	k__Heunggongvirae	p__Uroviricota	c__Caudoviricetes					43.52
O2-DnsVNx_S50_127_207423	IMGVR_UViG_3300000956_000057	r__Duplodnaviria	k__Heunggongvirae	p__Uroviricota	c__Caudoviricetes					56.9
O2-DnsVNx_S50_127_207428	IMGVR_UViG_3300038393_002058	r__Duplodnaviria	k__Heunggongvirae	p__Uroviricota	c__Caudoviricetes					12.67
O2-DnsVNx_S50_127_20746	IMGVR_UViG_3300005535_000487	r__Duplodnaviria	k__Heunggongvirae	p__Uroviricota	c__Caudoviricetes					26.33
O2-DnsVNx_S50_127_207460	IMGVR_UViG_3300017712_000001	r__Duplodnaviria	k__Heunggongvirae	p__Uroviricota	c__Caudoviricetes					31.38
O2-DnsVNx_S50_127_207467	IMGVR_UViG_3300031902_000183	r__Duplodnaviria	k__Heunggongvirae	p__Uroviricota	c__Caudoviricetes					35.86
O2-DnsVNx_S50_127_207485	IMGVR_UViG_3300005329_000107	r__Duplodnaviria	k__Heunggongvirae	p__Uroviricota	c__Caudoviricetes					30.47
O2-DnsVNx_S50_127_207499	IMGVR_UViG_3300031548_000257	r__Duplodnaviria	k__Heunggongvirae	p__Uroviricota	c__Caudoviricetes					25.62
O2-DnsVNx_S50_127_20751	IMGVR_UViG_3300003972_000049	r__Duplodnaviria	k__Heunggongvirae	p__Uroviricota	c__Caudoviricetes					39.09
O2-DnsVNx_S50_127_207511	IMGVR_UViG_3300036900_000119	r__Duplodnaviria	k__Heunggongvirae	p__Uroviricota	c__Caudoviricetes					12.5
O2-DnsVNx_S50_127_207524	IMGVR_UViG_3300032053_011412	r__Duplodnaviria	k__Heunggongvirae	p__Uroviricota	c__Caudoviricetes					23.16
O2-DnsVNx_S50_127_207562	IMGVR_UViG_3300005683_000698	r__Duplodnaviria	k__Heunggongvirae	p__Uroviricota	c__Caudoviricetes					25.97
O2-DnsVNx_S50_127_207564	IMGVR_UViG_3300036801_000040	r__Duplodnaviria	k__Heunggongvirae	p__Uroviricota	c__Caudoviricetes					12.39
O2-DnsVNx_S50_127_207583	IMGVR_UViG_3300033068_000887	r__Duplodnaviria	k__Heunggongvirae	p__Uroviricota	c__Caudoviricetes					13.11
O2-DnsVNx_S50_127_207600	IMGVR_UViG_3300044711_000055	r__Duplodnaviria	k__Heunggongvirae	p__Uroviricota	c__Caudoviricetes					100.23
O2-DnsVNx_S50_127_207605	IMGVR_UViG_3300044823_000190	r__Duplodnaviria	k__Heunggongvirae	p__Uroviricota	c__Caudoviricetes					12.08
O2-DnsVNx_S50_127_207617	IMGVR_UViG_3300045391_004394	r__Duplodnaviria	k__Heunggongvirae	p__Uroviricota	c__Caudoviricetes					53.53
O2-DnsVNx_S50_127_207623	IMGVR_UViG_3300033412_000450	r__Duplodnaviria	k__Heunggongvirae	p__Uroviricota	c__Caudoviricetes					63.7
O2-DnsVNx_S50_127_207648	IMGVR_UViG_3300042981_000027	r__Duplodnaviria	k__Heunggongvirae	p__Uroviricota	c__Caudoviricetes					21.57
O2-DnsVNx_S50_127_207661	IMGVR_UViG_3300014866_000045	r__Duplodnaviria	k__Heunggongvirae	p__Uroviricota	c__Caudoviricetes					21.57
O2-DnsVNx_S50_127_207697	IMGVR_UViG_3300036851_000020	r__Duplodnaviria	k__Heunggongvirae	p__Uroviricota	c__Caudoviricetes					18.22
O2-DnsVNx_S50_127_207699	IMGVR_UViG_3300027034_000002	r__Duplodnaviria	k__Heunggongvirae	p__Uroviricota	c__Caudoviricetes					48.74
O2-DnsVNx_S50_127_207711	IMGVR_UViG_3300009094_000032	r__Duplodnaviria	k__Heunggongvirae	p__Uroviricota	c__Caudoviricetes					53.84
O2-DnsVNx_S50_127_207715	IMGVR_UViG_3300037322_000275	r__Duplodnaviria	k__Heunggongvirae	p__Uroviricota	c__Caudoviricetes	o__Crassvirales				25.29
O2-DnsVNx_S50_127_207726	IMGVR_UViG_3300037316_000023	r__Duplodnaviria	k__Heunggongvirae	p__Uroviricota	c__Caudoviricetes					81.57
O2-DnsVNx_S50_127_207731	IMGVR_UViG_3300011880_000051	r__Duplodnaviria	k__Heunggongvirae	p__Uroviricota	c__Caudoviricetes					13.16
O2-DnsVNx_S50_127_207739	IMGVR_UViG_3300036841_000078	r__Duplodnaviria	k__Heunggongvirae	p__Uroviricota	c__Caudoviricetes					52.86
O2-DnsVNx_S50_127_207751	IMGVR_UViG_3300043399_000551	r__Duplodnaviria	k__Heunggongvirae	p__Uroviricota	c__Caudoviricetes					24.29
O2-DnsVNx_S50_127_207764	IMGVR_UViG_3300003322_001263	r__Duplodnaviria	k__Heunggongvirae	p__Uroviricota	c__Caudoviricetes					27.19
O2-DnsVNx_S50_127_207786	IMGVR_UViG_3300003465_000044	r__Duplodnaviria	k__Heunggongvirae	p__Uroviricota	c__Caudoviricetes					25.01
O2-DnsVNx_S50_127_207787	IMGVR_UViG_3300021256_003716	r__Duplodnaviria	k__Heunggongvirae	p__Uroviricota	c__Caudoviricetes					13.27
O2-DnsVNx_S50_127_207788	IMGVR_UViG_3300001605_004257	r__Duplodnaviria	k__Heunggongvirae	p__Uroviricota	c__Caudoviricetes					22.36
O2-DnsVNx_S50_127_207793	IMGVR_UViG_3300012020_000055	r__Duplodnaviria	k__Heunggongvirae	p__Uroviricota	c__Caudoviricetes					37.34
O2-DnsVNx_S50_127_207798	IMGVR_UViG_3300009156_000339	r__Duplodnaviria	k__Heunggongvirae	p__Uroviricota	c__Caudoviricetes					64.86
O2-DnsVNx_S50_127_207818	IMGVR_UViG_3300006052_000112	r__Duplodnaviria	k__Heunggongvirae	p__Uroviricota	c__Caudoviricetes					33.76
O2-DnsVNx_S50_127_207835	IMGVR_UViG_3300044960_000362	r__Duplodnaviria	k__Heunggongvirae	p__Uroviricota	c__Caudoviricetes					12.6
O2-DnsVNx_S50_127_20785	IMGVR_UViG_3300017791_000236	r__Duplodnaviria	k__Heunggongvirae	p__Uroviricota	c__Caudoviricetes					19.76
O2-DnsVNx_S50_127_207861	IMGVR_UViG_3300044720_000004	r__Duplodnaviria	k__Heunggongvirae	p__Uroviricota	c__Caudoviricetes					113.14
O2-DnsVNx_S50_127_207870	IMGVR_UViG_3300020172_003232	r__Duplodnaviria	k__Heunggongvirae	p__Uroviricota	c__Caudoviricetes					24.96
O2-DnsVNx_S50_127_207876	IMGVR_UViG_3300005549_000003	r__Duplodnaviria	k__Heunggongvirae	p__Uroviricota	c__Caudoviricetes					12.96
O2-DnsVNx_S50_127_207907	IMGVR_UViG_3300011441_000494	r__Duplodnaviria	k__Heunggongvirae	p__Uroviricota	c__Caudoviricetes					26.96
O2-DnsVNx_S50_127_207914	IMGVR_UViG_3300012680_000177	r__Duplodnaviria	k__Heunggongvirae	p__Uroviricota	c__Caudoviricetes					16.42
O2-DnsVNx_S50_127_207929	IMGVR_UViG_3300003322_001083	r__Duplodnaviria	k__Heunggongvirae	p__Uroviricota	c__Caudoviricetes					23.78
O2-DnsVNx_S50_127_207934	IMGVR_UViG_3300031997_001508	r__Duplodnaviria	k__Heunggongvirae	p__Uroviricota	c__Caudoviricetes					18.52
O2-DnsVNx_S50_127_207935	IMGVR_UViG_3300011423_000001	r__Duplodnaviria	k__Heunggongvirae	p__Uroviricota	c__Caudoviricetes					61.89
O2-DnsVNx_S50_127_207938	IMGVR_UViG_3300050028_000054	r__Duplodnaviria	k__Heunggongvirae	p__Uroviricota	c__Caudoviricetes					12.08
O2-DnsVNx_S50_127_207941	IMGVR_UViG_3300006046_000032	r__Duplodnaviria	k__Heunggongvirae	p__Uroviricota	c__Caudoviricetes					58.32
O2-DnsVNx_S50_127_207953	IMGVR_UViG_3300003964_000020	r__Duplodnaviria	k__Heunggongvirae	p__Uroviricota	c__Caudoviricetes					13.5
O2-DnsVNx_S50_127_207957	IMGVR_UViG_3300027038_000038	r__Duplodnaviria	k__Heunggongvirae	p__Uroviricota	c__Caudoviricetes					37.23
O2-DnsVNx_S50_127_207965	IMGVR_UViG_3300047586_000078	r__Duplodnaviria	k__Heunggongvirae	p__Uroviricota	c__Caudoviricetes					24.92
O2-DnsVNx_S50_127_207977	IMGVR_UViG_3300020036_010603	r__Duplodnaviria	k__Heunggongvirae	p__Uroviricota	c__Caudoviricetes					16.42
O2-DnsVNx_S50_127_208005	IMGVR_UViG_3300005842_000364	r__Duplodnaviria	k__Heunggongvirae	p__Uroviricota	c__Caudoviricetes					44.62
O2-DnsVNx_S50_127_208009	IMGVR_UViG_3300046642_001006	r__Duplodnaviria	k__Heunggongvirae	p__Uroviricota	c__Caudoviricetes					17.31
O2-DnsVNx_S50_127_208018	IMGVR_UViG_3300045996_000941	r__Duplodnaviria	k__Heunggongvirae	p__Uroviricota	c__Caudoviricetes					12.08
O2-DnsVNx_S50_127_208028	IMGVR_UViG_3300045120_000425	r__Duplodnaviria	k__Heunggongvirae	p__Uroviricota	c__Caudoviricetes					52.71
O2-DnsVNx_S50_127_208069	IMGVR_UViG_3300006237_000271	r__Duplodnaviria	k__Heunggongvirae	p__Uroviricota	c__Caudoviricetes					40.51
O2-DnsVNx_S50_127_208073	IMGVR_UViG_3300042827_000016	r__Duplodnaviria	k__Heunggongvirae	p__Uroviricota	c__Caudoviricetes					11.97
O2-DnsVNx_S50_127_208086	IMGVR_UViG_3300032004_000090	r__Duplodnaviria	k__Heunggongvirae	p__Uroviricota	c__Caudoviricetes					53.25
O2-DnsVNx_S50_127_208108	IMGVR_UViG_3300009112_000009	r__Duplodnaviria	k__Heunggongvirae	p__Uroviricota	c__Caudoviricetes					77.42
O2-DnsVNx_S50_127_208119	IMGVR_UViG_3300000440_000725	r__Duplodnaviria	k__Heunggongvirae	p__Uroviricota	c__Caudoviricetes					110.19
O2-DnsVNx_S50_127_208131	IMGVR_UViG_3300046747_000057	r__Duplodnaviria	k__Heunggongvirae	p__Uroviricota	c__Caudoviricetes					12.65
O2-DnsVNx_S50_127_208147	IMGVR_UViG_3300018083_000464	r__Duplodnaviria	k__Heunggongvirae	p__Uroviricota	c__Caudoviricetes					53.86
O2-DnsVNx_S50_127_208168	IMGVR_UViG_3300005544_000093	r__Duplodnaviria	k__Heunggongvirae	p__Uroviricota	c__Caudoviricetes					12.25
O2-DnsVNx_S50_127_208173	IMGVR_UViG_3300014205_000339	r__Duplodnaviria	k__Heunggongvirae	p__Uroviricota	c__Caudoviricetes					12.62
O2-DnsVNx_S50_127_208185	IMGVR_UViG_3300037071_000298	r__Duplodnaviria	k__Heunggongvirae	p__Uroviricota	c__Caudoviricetes					38.28
O2-DnsVNx_S50_127_208190	IMGVR_UViG_3300010206_000049	r__Duplodnaviria	k__Heunggongvirae	p__Uroviricota	c__Caudoviricetes					39.57
O2-DnsVNx_S50_127_208206	IMGVR_UViG_3300013282_000179	r__Duplodnaviria	k__Heunggongvirae	p__Uroviricota	c__Caudoviricetes					13.32
O2-DnsVNx_S50_127_208213	IMGVR_UViG_3300010213_000002	r__Duplodnaviria	k__Heunggongvirae	p__Uroviricota	c__Caudoviricetes					69.21
O2-DnsVNx_S50_127_208219	IMGVR_UViG_3300012904_000034	r__Duplodnaviria	k__Heunggongvirae	p__Uroviricota	c__Caudoviricetes					12.74
O2-DnsVNx_S50_127_208253	IMGVR_UViG_3300047322_000530	r__Duplodnaviria	k__Heunggongvirae	p__Uroviricota	c__Caudoviricetes					18.4
O2-DnsVNx_S50_127_208257	IMGVR_UViG_3300020037_010446									35.54
O2-DnsVNx_S50_127_208261	IMGVR_UViG_3300036861_001186	r__Duplodnaviria	k__Heunggongvirae	p__Uroviricota	c__Caudoviricetes					12.76
O2-DnsVNx_S50_127_208263	IMGVR_UViG_3300020046_007030	r__Duplodnaviria	k__Heunggongvirae	p__Uroviricota	c__Caudoviricetes					63.3
O2-DnsVNx_S50_127_208281	IMGVR_UViG_3300020215_000116	r__Duplodnaviria	k__Heunggongvirae	p__Uroviricota	c__Caudoviricetes					18.42
O2-DnsVNx_S50_127_208293	IMGVR_UViG_3300009157_000545	r__Duplodnaviria	k__Heunggongvirae	p__Uroviricota	c__Caudoviricetes					13.45
O2-DnsVNx_S50_127_208294	IMGVR_UViG_3300045747_000532	r__Duplodnaviria	k__Heunggongvirae	p__Uroviricota	c__Caudoviricetes					17.74
O2-DnsVNx_S50_127_208308	IMGVR_UViG_3300004901_000227	r__Duplodnaviria	k__Heunggongvirae	p__Uroviricota	c__Caudoviricetes					23.41
O2-DnsVNx_S50_127_208314	IMGVR_UViG_3300015608_003138	r__Duplodnaviria	k__Heunggongvirae	p__Uroviricota	c__Caudoviricetes					87.96
O2-DnsVNx_S50_127_208346	IMGVR_UViG_3300047403_000298	r__Duplodnaviria	k__Heunggongvirae	p__Uroviricota	c__Caudoviricetes					28.37
O2-DnsVNx_S50_127_20835	IMGVR_UViG_3300010885_081663	r__Duplodnaviria	k__Heunggongvirae	p__Uroviricota	c__Caudoviricetes					32.57
O2-DnsVNx_S50_127_208367	IMGVR_UViG_3300031548_000104	r__Duplodnaviria	k__Heunggongvirae	p__Uroviricota	c__Caudoviricetes					13.34
O2-DnsVNx_S50_127_208379	IMGVR_UViG_3300037070_007586	r__Duplodnaviria	k__Heunggongvirae	p__Uroviricota	c__Caudoviricetes					50.39
O2-DnsVNx_S50_127_208381	IMGVR_UViG_3300017992_001422	r__Duplodnaviria	k__Heunggongvirae	p__Uroviricota	c__Caudoviricetes					26.8
O2-DnsVNx_S50_127_208387	IMGVR_UViG_3300030620_000112	r__Duplodnaviria	k__Heunggongvirae	p__Uroviricota	c__Caudoviricetes					15.16
O2-DnsVNx_S50_127_208394	IMGVR_UViG_3300010391_001261	r__Duplodnaviria	k__Heunggongvirae	p__Uroviricota	c__Caudoviricetes					64.41
O2-DnsVNx_S50_127_2084	IMGVR_UViG_3300011427_000009	r__Duplodnaviria	k__Heunggongvirae	p__Uroviricota	c__Caudoviricetes					85.92
O2-DnsVNx_S50_127_208409	IMGVR_UViG_3300037488_003741	r__Duplodnaviria	k__Heunggongvirae	p__Uroviricota	c__Caudoviricetes					26.64
O2-DnsVNx_S50_127_208451	IMGVR_UViG_3300042981_000227	r__Duplodnaviria	k__Heunggongvirae	p__Uroviricota	c__Caudoviricetes					12.94
O2-DnsVNx_S50_127_208452	IMGVR_UViG_3300015171_000022	r__Duplodnaviria	k__Heunggongvirae	p__Uroviricota	c__Caudoviricetes					45.36
O2-DnsVNx_S50_127_208453	IMGVR_UViG_3300028596_000949	r__Duplodnaviria	k__Heunggongvirae	p__Uroviricota	c__Caudoviricetes					14.13
O2-DnsVNx_S50_127_208463	IMGVR_UViG_3300044737_000070	r__Duplodnaviria	k__Heunggongvirae	p__Uroviricota	c__Caudoviricetes					18.52
O2-DnsVNx_S50_127_20847	IMGVR_UViG_3300032294_001094	r__Duplodnaviria	k__Heunggongvirae	p__Uroviricota	c__Caudoviricetes					12.06
O2-DnsVNx_S50_127_208479	IMGVR_UViG_3300006289_000172	r__Duplodnaviria	k__Heunggongvirae	p__Uroviricota	c__Caudoviricetes					13.34
O2-DnsVNx_S50_127_208480	IMGVR_UViG_3300020029_000378	r__Duplodnaviria	k__Heunggongvirae	p__Uroviricota	c__Caudoviricetes					13.19
O2-DnsVNx_S50_127_208483	IMGVR_UViG_3300004463_000503	r__Duplodnaviria	k__Heunggongvirae	p__Uroviricota	c__Caudoviricetes					82.89
O2-DnsVNx_S50_127_208500	IMGVR_UViG_3300047408_000278	r__Duplodnaviria	k__Heunggongvirae	p__Uroviricota	c__Caudoviricetes					49.1
O2-DnsVNx_S50_127_208501	IMGVR_UViG_3300011478_000008	r__Duplodnaviria	k__Heunggongvirae	p__Uroviricota	c__Caudoviricetes					19.71
O2-DnsVNx_S50_127_208531	IMGVR_UViG_3300048912_000251	r__Duplodnaviria	k__Heunggongvirae	p__Uroviricota	c__Caudoviricetes					159.72
O2-DnsVNx_S50_127_208536	IMGVR_UViG_3300028841_000222	r__Duplodnaviria	k__Heunggongvirae	p__Uroviricota	c__Caudoviricetes					23.9
O2-DnsVNx_S50_127_208551	IMGVR_UViG_3300044901_000101	r__Duplodnaviria	k__Heunggongvirae	p__Uroviricota	c__Caudoviricetes					12.37
O2-DnsVNx_S50_127_20857	IMGVR_UViG_3300031938_000085	r__Duplodnaviria	k__Heunggongvirae	p__Uroviricota	c__Caudoviricetes					46
O2-DnsVNx_S50_127_208586	IMGVR_UViG_3300035678_000007	r__Duplodnaviria	k__Heunggongvirae	p__Uroviricota	c__Caudoviricetes					13.45
O2-DnsVNx_S50_127_208590	IMGVR_UViG_3300006736_000001	r__Duplodnaviria	k__Heunggongvirae	p__Uroviricota	c__Caudoviricetes					12.96
O2-DnsVNx_S50_127_208591	IMGVR_UViG_3300048849_000020	r__Duplodnaviria	k__Heunggongvirae	p__Uroviricota	c__Caudoviricetes					13.32
O2-DnsVNx_S50_127_208592	IMGVR_UViG_3300027726_000023	r__Duplodnaviria	k__Heunggongvirae	p__Uroviricota	c__Caudoviricetes					58.72
O2-DnsVNx_S50_127_208606	IMGVR_UViG_3300046643_000107	r__Duplodnaviria	k__Heunggongvirae	p__Uroviricota	c__Caudoviricetes					20.37
O2-DnsVNx_S50_127_208612	IMGVR_UViG_3300048080_000046	r__Duplodnaviria	k__Heunggongvirae	p__Uroviricota	c__Caudoviricetes					39.57
O2-DnsVNx_S50_127_20864	IMGVR_UViG_3300009684_002959	r__Duplodnaviria	k__Heunggongvirae	p__Uroviricota	c__Caudoviricetes					12.44
O2-DnsVNx_S50_127_208641	IMGVR_UViG_3300020028_000521	r__Duplodnaviria	k__Heunggongvirae	p__Uroviricota	c__Caudoviricetes					45.42
O2-DnsVNx_S50_127_208654	IMGVR_UViG_3300007790_000122	r__Duplodnaviria	k__Heunggongvirae	p__Uroviricota	c__Caudoviricetes					52.94
O2-DnsVNx_S50_127_208677	IMGVR_UViG_3300048918_000176	r__Duplodnaviria	k__Heunggongvirae	p__Uroviricota	c__Caudoviricetes					12.19
O2-DnsVNx_S50_127_208682	IMGVR_UViG_3300025737_000748	r__Duplodnaviria	k__Heunggongvirae	p__Uroviricota	c__Caudoviricetes					46.25
O2-DnsVNx_S50_127_208692	IMGVR_UViG_3300044993_000147	r__Duplodnaviria	k__Heunggongvirae	p__Uroviricota	c__Caudoviricetes					24.64
O2-DnsVNx_S50_127_208693	IMGVR_UViG_3300021968_000007	r__Duplodnaviria	k__Heunggongvirae	p__Uroviricota	c__Caudoviricetes					12.08
O2-DnsVNx_S50_127_208703	IMGVR_UViG_3300006169_000024	r__Duplodnaviria	k__Heunggongvirae	p__Uroviricota	c__Caudoviricetes					55.9
O2-DnsVNx_S50_127_208708	IMGVR_UViG_3300037247_001092	r__Duplodnaviria	k__Heunggongvirae	p__Uroviricota	c__Caudoviricetes					38.94
O2-DnsVNx_S50_127_208709	IMGVR_UViG_3300032221_000052	r__Duplodnaviria	k__Heunggongvirae	p__Uroviricota	c__Caudoviricetes					183.97
O2-DnsVNx_S50_127_208721	IMGVR_UViG_3300020577_003159	r__Duplodnaviria	k__Heunggongvirae	p__Uroviricota	c__Caudoviricetes					13.34
O2-DnsVNx_S50_127_208728	IMGVR_UViG_3300022227_001012	r__Duplodnaviria	k__Heunggongvirae	p__Uroviricota	c__Caudoviricetes					11.83
O2-DnsVNx_S50_127_208760	IMGVR_UViG_3300036781_000236	r__Duplodnaviria	k__Heunggongvirae	p__Uroviricota	c__Caudoviricetes					52.75
O2-DnsVNx_S50_127_208779	IMGVR_UViG_3300033120_000963	r__Duplodnaviria	k__Heunggongvirae	p__Uroviricota	c__Caudoviricetes					59.86
O2-DnsVNx_S50_127_208781	IMGVR_UViG_3300032174_000014	r__Duplodnaviria	k__Heunggongvirae	p__Uroviricota	c__Caudoviricetes					12.86
O2-DnsVNx_S50_127_208783	IMGVR_UViG_3300022917_000011	r__Duplodnaviria	k__Heunggongvirae	p__Uroviricota	c__Caudoviricetes					87.2
O2-DnsVNx_S50_127_208785	IMGVR_UViG_3300016467_000881	r__Duplodnaviria	k__Heunggongvirae	p__Uroviricota	c__Caudoviricetes		f__Kyanoviridae			31.44
O2-DnsVNx_S50_127_208792	IMGVR_UViG_3300011441_000074	r__Duplodnaviria	k__Heunggongvirae	p__Uroviricota	c__Caudoviricetes					12.96
O2-DnsVNx_S50_127_20880	IMGVR_UViG_3300045391_001777	r__Duplodnaviria	k__Heunggongvirae	p__Uroviricota	c__Caudoviricetes					64.25
O2-DnsVNx_S50_127_208819	IMGVR_UViG_3300037071_002831	r__Duplodnaviria	k__Heunggongvirae	p__Uroviricota	c__Caudoviricetes					13.19
O2-DnsVNx_S50_127_20885	IMGVR_UViG_3300038379_000105	r__Duplodnaviria	k__Heunggongvirae	p__Uroviricota	c__Caudoviricetes					31.26
O2-DnsVNx_S50_127_208853	IMGVR_UViG_3300033075_000230	r__Duplodnaviria	k__Heunggongvirae	p__Uroviricota	c__Caudoviricetes					20.87
O2-DnsVNx_S50_127_208859	IMGVR_UViG_3300013800_001070	r__Duplodnaviria	k__Heunggongvirae	p__Uroviricota	c__Caudoviricetes					24.22
O2-DnsVNx_S50_127_208860	IMGVR_UViG_3300048589_000144	r__Duplodnaviria	k__Heunggongvirae	p__Uroviricota	c__Caudoviricetes					264.56
O2-DnsVNx_S50_127_208864	IMGVR_UViG_3300003323_000181	r__Duplodnaviria	k__Heunggongvirae	p__Uroviricota	c__Caudoviricetes					17.51
O2-DnsVNx_S50_127_208869	IMGVR_UViG_3300032516_001359	r__Duplodnaviria	k__Heunggongvirae	p__Uroviricota	c__Caudoviricetes					27.63
O2-DnsVNx_S50_127_208878	IMGVR_UViG_3300031965_000189	r__Duplodnaviria	k__Heunggongvirae	p__Uroviricota	c__Caudoviricetes					25.47
O2-DnsVNx_S50_127_208880	IMGVR_UViG_3300009148_000017	r__Duplodnaviria	k__Heunggongvirae	p__Uroviricota	c__Caudoviricetes					59.73
O2-DnsVNx_S50_127_208893	IMGVR_UViG_3300026960_000001	r__Duplodnaviria	k__Heunggongvirae	p__Uroviricota	c__Caudoviricetes					269.31
O2-DnsVNx_S50_127_208896	IMGVR_UViG_3300020186_000285	r__Duplodnaviria	k__Heunggongvirae	p__Uroviricota	c__Caudoviricetes					20.26
O2-DnsVNx_S50_127_208899	IMGVR_UViG_3300009074_001317	r__Duplodnaviria	k__Heunggongvirae	p__Uroviricota	c__Caudoviricetes					30.64
O2-DnsVNx_S50_127_208909	IMGVR_UViG_3300020577_004466	r__Duplodnaviria	k__Heunggongvirae	p__Uroviricota	c__Caudoviricetes					55.73
O2-DnsVNx_S50_127_208918	IMGVR_UViG_3300050503_000134	r__Duplodnaviria	k__Heunggongvirae	p__Uroviricota	c__Caudoviricetes					29.83
O2-DnsVNx_S50_127_208925	IMGVR_UViG_3300042565_001216	r__Duplodnaviria	k__Heunggongvirae	p__Uroviricota	c__Caudoviricetes					17.61
O2-DnsVNx_S50_127_208931	IMGVR_UViG_3300037478_000215	r__Duplodnaviria	k__Heunggongvirae	p__Uroviricota	c__Caudoviricetes					15.05
O2-DnsVNx_S50_127_208935	IMGVR_UViG_3300044775_000023	r__Duplodnaviria	k__Heunggongvirae	p__Uroviricota	c__Caudoviricetes					24.92
O2-DnsVNx_S50_127_208966	IMGVR_UViG_3300005841_000003	r__Duplodnaviria	k__Heunggongvirae	p__Uroviricota	c__Caudoviricetes					30.09
O2-DnsVNx_S50_127_208987	IMGVR_UViG_3300020047_009215	r__Duplodnaviria	k__Heunggongvirae	p__Uroviricota	c__Caudoviricetes					12.86
O2-DnsVNx_S50_127_208988	IMGVR_UViG_3300033074_001386	r__Duplodnaviria	k__Heunggongvirae	p__Uroviricota	c__Caudoviricetes					39.6
O2-DnsVNx_S50_127_209	IMGVR_UViG_3300015360_000089	r__Duplodnaviria	k__Heunggongvirae	p__Uroviricota	c__Caudoviricetes					33.65
O2-DnsVNx_S50_127_209037	IMGVR_UViG_3300003324_000401	r__Duplodnaviria	k__Heunggongvirae	p__Uroviricota	c__Caudoviricetes					46.95
O2-DnsVNx_S50_127_20904	IMGVR_UViG_3300031229_000046	r__Duplodnaviria	k__Heunggongvirae	p__Uroviricota	c__Caudoviricetes					17.58
O2-DnsVNx_S50_127_209042	IMGVR_UViG_3300002100_000002	r__Duplodnaviria	k__Heunggongvirae	p__Uroviricota	c__Caudoviricetes					20.59
O2-DnsVNx_S50_127_209048	IMGVR_UViG_3300047673_000539	r__Duplodnaviria	k__Heunggongvirae	p__Uroviricota	c__Caudoviricetes					70.58
O2-DnsVNx_S50_127_20905	IMGVR_UViG_3300017553_000110	r__Duplodnaviria	k__Heunggongvirae	p__Uroviricota	c__Caudoviricetes					12.65
O2-DnsVNx_S50_127_209090	IMGVR_UViG_3300012943_000038	r__Duplodnaviria	k__Heunggongvirae	p__Uroviricota	c__Caudoviricetes					24.42
O2-DnsVNx_S50_127_209105	IMGVR_UViG_3300025913_000111	r__Duplodnaviria	k__Heunggongvirae	p__Uroviricota	c__Caudoviricetes					13.34
O2-DnsVNx_S50_127_209123	IMGVR_UViG_3300035111_000140	r__Duplodnaviria	k__Heunggongvirae	p__Uroviricota	c__Caudoviricetes					23.06
O2-DnsVNx_S50_127_209130	IMGVR_UViG_3300014205_000052	r__Duplodnaviria	k__Heunggongvirae	p__Uroviricota	c__Caudoviricetes					24.64
O2-DnsVNx_S50_127_209138	IMGVR_UViG_3300037070_003726	r__Duplodnaviria	k__Heunggongvirae	p__Uroviricota	c__Caudoviricetes					26.41
O2-DnsVNx_S50_127_209143	IMGVR_UViG_3300050500_000272	r__Duplodnaviria	k__Heunggongvirae	p__Uroviricota	c__Caudoviricetes					25.1
O2-DnsVNx_S50_127_209145	IMGVR_UViG_3300034076_000024	r__Duplodnaviria	k__Heunggongvirae	p__Uroviricota	c__Caudoviricetes					32.09
O2-DnsVNx_S50_127_209164	IMGVR_UViG_3300009094_000932	r__Duplodnaviria	k__Heunggongvirae	p__Uroviricota	c__Caudoviricetes					43.05
O2-DnsVNx_S50_127_209179	IMGVR_UViG_3300043331_000564	r__Duplodnaviria	k__Heunggongvirae	p__Uroviricota	c__Caudoviricetes					39.59
O2-DnsVNx_S50_127_209194	IMGVR_UViG_3300032053_000522	r__Duplodnaviria	k__Heunggongvirae	p__Uroviricota	c__Caudoviricetes					24.86
O2-DnsVNx_S50_127_209198	IMGVR_UViG_3300037466_002062	r__Duplodnaviria	k__Heunggongvirae	p__Uroviricota	c__Caudoviricetes					23.45
O2-DnsVNx_S50_127_209211	IMGVR_UViG_3300027896_004270	r__Duplodnaviria	k__Heunggongvirae	p__Uroviricota	c__Caudoviricetes					25.63
O2-DnsVNx_S50_127_209222	IMGVR_UViG_3300010399_000125	r__Duplodnaviria	k__Heunggongvirae	p__Uroviricota	c__Caudoviricetes					19.57
O2-DnsVNx_S50_127_209232	IMGVR_UViG_3300012353_000098	r__Duplodnaviria	k__Heunggongvirae	p__Uroviricota	c__Caudoviricetes					12.76
O2-DnsVNx_S50_127_209246	IMGVR_UViG_3300031576_000035	r__Duplodnaviria	k__Heunggongvirae	p__Uroviricota	c__Caudoviricetes					12.1
O2-DnsVNx_S50_127_209253	IMGVR_UViG_3300020037_002472	r__Duplodnaviria	k__Heunggongvirae	p__Uroviricota	c__Caudoviricetes					30.47
O2-DnsVNx_S50_127_20926	IMGVR_UViG_3300020036_006995	r__Duplodnaviria	k__Heunggongvirae	p__Uroviricota	c__Caudoviricetes					32.94
O2-DnsVNx_S50_127_209261	IMGVR_UViG_3300041404_000064	r__Duplodnaviria	k__Heunggongvirae	p__Uroviricota	c__Caudoviricetes					18.84
O2-DnsVNx_S50_127_209278	IMGVR_UViG_3300015372_000499									13.37
O2-DnsVNx_S50_127_209282	IMGVR_UViG_3300042991_001105	r__Duplodnaviria	k__Heunggongvirae	p__Uroviricota	c__Caudoviricetes					22.38
O2-DnsVNx_S50_127_209283	IMGVR_UViG_3300019875_000004	r__Duplodnaviria	k__Heunggongvirae	p__Uroviricota	c__Caudoviricetes					69.02
O2-DnsVNx_S50_127_209295	IMGVR_UViG_3300027909_000067	r__Duplodnaviria	k__Heunggongvirae	p__Uroviricota	c__Caudoviricetes					33.99
O2-DnsVNx_S50_127_209307	IMGVR_UViG_3300025600_000068	r__Duplodnaviria	k__Heunggongvirae	p__Uroviricota	c__Caudoviricetes					51.41
O2-DnsVNx_S50_127_20933	IMGVR_UViG_3300028007_000002	r__Duplodnaviria	k__Heunggongvirae	p__Uroviricota	c__Caudoviricetes					19.9
O2-DnsVNx_S50_127_209347	IMGVR_UViG_3300005340_000199	r__Duplodnaviria	k__Heunggongvirae	p__Uroviricota	c__Caudoviricetes					23.58
O2-DnsVNx_S50_127_20935	IMGVR_UViG_3300045003_000097	r__Duplodnaviria	k__Heunggongvirae	p__Uroviricota	c__Caudoviricetes					24.33
O2-DnsVNx_S50_127_20936	IMGVR_UViG_3300015615_000101	r__Duplodnaviria	k__Heunggongvirae	p__Uroviricota	c__Caudoviricetes					19.29
O2-DnsVNx_S50_127_209360	IMGVR_UViG_3300030390_000316	r__Duplodnaviria	k__Heunggongvirae	p__Uroviricota	c__Caudoviricetes		f__Zobellviridae			24.83
O2-DnsVNx_S50_127_209362	IMGVR_UViG_3300027717_000004	r__Duplodnaviria	k__Heunggongvirae	p__Uroviricota	c__Caudoviricetes					70.74
O2-DnsVNx_S50_127_209382	IMGVR_UViG_3300037070_010394	r__Duplodnaviria	k__Heunggongvirae	p__Uroviricota	c__Caudoviricetes					54.12
O2-DnsVNx_S50_127_209384	IMGVR_UViG_3300026075_000020	r__Duplodnaviria	k__Heunggongvirae	p__Uroviricota	c__Caudoviricetes					29.52
O2-DnsVNx_S50_127_20939	IMGVR_UViG_3300002568_000095	r__Duplodnaviria	k__Heunggongvirae	p__Uroviricota	c__Caudoviricetes					25.2
O2-DnsVNx_S50_127_209395	IMGVR_UViG_3300036850_000307	r__Duplodnaviria	k__Heunggongvirae	p__Uroviricota	c__Caudoviricetes					58.34
O2-DnsVNx_S50_127_209408	IMGVR_UViG_3300045391_004356	r__Varidnaviria	k__Bamfordvirae	p__Preplasmiviricota	c__Tectiliviricetes	o__Rowavirales				30.74
O2-DnsVNx_S50_127_209431	IMGVR_UViG_3300028831_000594	r__Duplodnaviria	k__Heunggongvirae	p__Uroviricota	c__Caudoviricetes					12.79
O2-DnsVNx_S50_127_209436	IMGVR_UViG_3300000559_000180	r__Duplodnaviria	k__Heunggongvirae	p__Uroviricota	c__Caudoviricetes					13.31
O2-DnsVNx_S50_127_209482	IMGVR_UViG_3300007363_001703	r__Duplodnaviria	k__Heunggongvirae	p__Uroviricota	c__Caudoviricetes					23.05
O2-DnsVNx_S50_127_209501	IMGVR_UViG_3300033417_000519	r__Duplodnaviria	k__Heunggongvirae	p__Uroviricota	c__Caudoviricetes					12.76
O2-DnsVNx_S50_127_209516	IMGVR_UViG_3300045000_000113	r__Duplodnaviria	k__Heunggongvirae	p__Uroviricota	c__Caudoviricetes					25.72
O2-DnsVNx_S50_127_209520	IMGVR_UViG_3300032160_001590	r__Duplodnaviria	k__Heunggongvirae	p__Uroviricota	c__Caudoviricetes					18.81
O2-DnsVNx_S50_127_209535	IMGVR_UViG_3300037193_001797	r__Duplodnaviria	k__Heunggongvirae	p__Uroviricota	c__Caudoviricetes					52.59
O2-DnsVNx_S50_127_209556	IMGVR_UViG_3300046791_000256	r__Duplodnaviria	k__Heunggongvirae	p__Uroviricota	c__Caudoviricetes					28.77
O2-DnsVNx_S50_127_209571	IMGVR_UViG_3300037070_005841	r__Duplodnaviria	k__Heunggongvirae	p__Uroviricota	c__Caudoviricetes					32.65
O2-DnsVNx_S50_127_20958	IMGVR_UViG_3300020044_002506	r__Duplodnaviria	k__Heunggongvirae	p__Uroviricota	c__Caudoviricetes					84.31
O2-DnsVNx_S50_127_20959	IMGVR_UViG_3300009106_000645	r__Duplodnaviria	k__Heunggongvirae	p__Uroviricota	c__Caudoviricetes					25.46
O2-DnsVNx_S50_127_209597	IMGVR_UViG_3300037119_003584	r__Duplodnaviria	k__Heunggongvirae	p__Uroviricota	c__Caudoviricetes					133.8
O2-DnsVNx_S50_127_209616	IMGVR_UViG_3300020037_008534	r__Duplodnaviria	k__Heunggongvirae	p__Uroviricota	c__Caudoviricetes					229.45
O2-DnsVNx_S50_127_209627	IMGVR_UViG_3300041409_000597	r__Duplodnaviria	k__Heunggongvirae	p__Uroviricota	c__Caudoviricetes					28.35
O2-DnsVNx_S50_127_209629	IMGVR_UViG_3300026035_000015	r__Duplodnaviria	k__Heunggongvirae	p__Uroviricota	c__Caudoviricetes					17.37
O2-DnsVNx_S50_127_209648	IMGVR_UViG_3300050505_000048	r__Duplodnaviria	k__Heunggongvirae	p__Uroviricota	c__Caudoviricetes					33.48
O2-DnsVNx_S50_127_20965	IMGVR_UViG_3300020195_001227	r__Duplodnaviria	k__Heunggongvirae	p__Uroviricota	c__Caudoviricetes					26.12
O2-DnsVNx_S50_127_209665	IMGVR_UViG_3300044467_000139	r__Duplodnaviria	k__Heunggongvirae	p__Uroviricota	c__Caudoviricetes					27.08
O2-DnsVNx_S50_127_209671	IMGVR_UViG_3300013308_000111	r__Duplodnaviria	k__Heunggongvirae	p__Uroviricota	c__Caudoviricetes					37.1
O2-DnsVNx_S50_127_209694	IMGVR_UViG_3300032516_002525	r__Duplodnaviria	k__Heunggongvirae	p__Uroviricota	c__Caudoviricetes					16.52
O2-DnsVNx_S50_127_209701	IMGVR_UViG_3300012960_000001	r__Duplodnaviria	k__Heunggongvirae	p__Uroviricota	c__Caudoviricetes					17.25
O2-DnsVNx_S50_127_209706	IMGVR_UViG_3300045966_000132	r__Duplodnaviria	k__Heunggongvirae	p__Uroviricota	c__Caudoviricetes					17.77
O2-DnsVNx_S50_127_209713	IMGVR_UViG_3300036759_000040	r__Duplodnaviria	k__Heunggongvirae	p__Uroviricota	c__Caudoviricetes					91.57
O2-DnsVNx_S50_127_209716	IMGVR_UViG_3300036859_000201	r__Duplodnaviria	k__Heunggongvirae	p__Uroviricota	c__Caudoviricetes					48.37
O2-DnsVNx_S50_127_209749	IMGVR_UViG_3300037070_000215	r__Duplodnaviria	k__Heunggongvirae	p__Uroviricota	c__Caudoviricetes					76.93
O2-DnsVNx_S50_127_209764	IMGVR_UViG_3300028596_000594	r__Duplodnaviria	k__Heunggongvirae	p__Uroviricota	c__Caudoviricetes					59.84
O2-DnsVNx_S50_127_20977	IMGVR_UViG_3300027852_000391	r__Duplodnaviria	k__Heunggongvirae	p__Uroviricota	c__Caudoviricetes					13.69
O2-DnsVNx_S50_127_209771	IMGVR_UViG_3300037071_005187	r__Duplodnaviria	k__Heunggongvirae	p__Uroviricota	c__Caudoviricetes					101.51
O2-DnsVNx_S50_127_209778	IMGVR_UViG_3300012532_000149	r__Duplodnaviria	k__Heunggongvirae	p__Uroviricota	c__Caudoviricetes					42.74
O2-DnsVNx_S50_127_20978	IMGVR_UViG_3300020181_000219	r__Duplodnaviria	k__Heunggongvirae	p__Uroviricota	c__Caudoviricetes					34.76
O2-DnsVNx_S50_127_209787	IMGVR_UViG_3300037070_007912	r__Duplodnaviria	k__Heunggongvirae	p__Uroviricota	c__Caudoviricetes					31.73
O2-DnsVNx_S50_127_2098	IMGVR_UViG_3300037193_000638	r__Duplodnaviria	k__Heunggongvirae	p__Uroviricota	c__Caudoviricetes					50.47
O2-DnsVNx_S50_127_209800	IMGVR_UViG_3300037071_002134	r__Duplodnaviria	k__Heunggongvirae	p__Uroviricota	c__Caudoviricetes					30.97
O2-DnsVNx_S50_127_20981	IMGVR_UViG_3300037471_001598	r__Duplodnaviria	k__Heunggongvirae	p__Uroviricota	c__Caudoviricetes					13.48
O2-DnsVNx_S50_127_209813	IMGVR_UViG_3300006046_000147	r__Duplodnaviria	k__Heunggongvirae	p__Uroviricota	c__Caudoviricetes					52.7
O2-DnsVNx_S50_127_209828	IMGVR_UViG_3300045996_001479	r__Duplodnaviria	k__Heunggongvirae	p__Uroviricota	c__Caudoviricetes					27.39
O2-DnsVNx_S50_127_20983	IMGVR_UViG_3300037070_008536	r__Duplodnaviria	k__Heunggongvirae	p__Uroviricota	c__Caudoviricetes					25.97
O2-DnsVNx_S50_127_209838	IMGVR_UViG_3300012533_000373	r__Duplodnaviria	k__Heunggongvirae	p__Uroviricota	c__Caudoviricetes					30.93
O2-DnsVNx_S50_127_20985	IMGVR_UViG_3300049196_000044	r__Duplodnaviria	k__Heunggongvirae	p__Uroviricota	c__Caudoviricetes					25.92
O2-DnsVNx_S50_127_209859	IMGVR_UViG_3300047160_001047	r__Duplodnaviria	k__Heunggongvirae	p__Uroviricota	c__Caudoviricetes					59.82
O2-DnsVNx_S50_127_209867	IMGVR_UViG_3300009873_000031	r__Duplodnaviria	k__Heunggongvirae	p__Uroviricota	c__Caudoviricetes					18.97
O2-DnsVNx_S50_127_209876	IMGVR_UViG_3300039437_000129	r__Duplodnaviria	k__Heunggongvirae	p__Uroviricota	c__Caudoviricetes					58.29
O2-DnsVNx_S50_127_209881	IMGVR_UViG_3300025164_000559	r__Duplodnaviria	k__Heunggongvirae	p__Uroviricota	c__Caudoviricetes					19.52
O2-DnsVNx_S50_127_209882	IMGVR_UViG_3300014205_002647	r__Duplodnaviria	k__Heunggongvirae	p__Uroviricota	c__Caudoviricetes					30.74
O2-DnsVNx_S50_127_209888	IMGVR_UViG_3300020036_004229	r__Duplodnaviria	k__Heunggongvirae	p__Uroviricota	c__Caudoviricetes					16.15
O2-DnsVNx_S50_127_209926	IMGVR_UViG_3300003321_000328	r__Duplodnaviria	k__Heunggongvirae	p__Uroviricota	c__Caudoviricetes					38.31
O2-DnsVNx_S50_127_20994	IMGVR_UViG_3300005341_000208	r__Duplodnaviria	k__Heunggongvirae	p__Uroviricota	c__Caudoviricetes					32.09
O2-DnsVNx_S50_127_209941	IMGVR_UViG_3300005444_000124	r__Duplodnaviria	k__Heunggongvirae	p__Uroviricota	c__Caudoviricetes					37.17
O2-DnsVNx_S50_127_209964	IMGVR_UViG_3300037070_007824	r__Duplodnaviria	k__Heunggongvirae	p__Uroviricota	c__Caudoviricetes					54.22
O2-DnsVNx_S50_127_209982	IMGVR_UViG_3300026526_001840	r__Duplodnaviria	k__Heunggongvirae	p__Uroviricota	c__Caudoviricetes					12.76
O2-DnsVNx_S50_127_210006	IMGVR_UViG_3300045976_000001	r__Duplodnaviria	k__Heunggongvirae	p__Uroviricota	c__Caudoviricetes					39.72
O2-DnsVNx_S50_127_210011	IMGVR_UViG_3300049264_000005									13.11
O2-DnsVNx_S50_127_210017	IMGVR_UViG_3300016471_000324	r__Duplodnaviria	k__Heunggongvirae	p__Uroviricota	c__Caudoviricetes					13.27
O2-DnsVNx_S50_127_210028	IMGVR_UViG_3300042934_000776	r__Duplodnaviria	k__Heunggongvirae	p__Uroviricota	c__Caudoviricetes					12.79
O2-DnsVNx_S50_127_210029	IMGVR_UViG_3300010231_000024	r__Duplodnaviria	k__Heunggongvirae	p__Uroviricota	c__Caudoviricetes					18.42
O2-DnsVNx_S50_127_210039	IMGVR_UViG_3300031228_000029	r__Duplodnaviria	k__Heunggongvirae	p__Uroviricota	c__Caudoviricetes					12.84
O2-DnsVNx_S50_127_210048	IMGVR_UViG_3300020195_000222	r__Duplodnaviria	k__Heunggongvirae	p__Uroviricota	c__Caudoviricetes					25.2
O2-DnsVNx_S50_127_210062	IMGVR_UViG_3300018432_000062	r__Duplodnaviria	k__Heunggongvirae	p__Uroviricota	c__Caudoviricetes					33.49
O2-DnsVNx_S50_127_210064	IMGVR_UViG_3300023443_000641	r__Duplodnaviria	k__Heunggongvirae	p__Uroviricota	c__Caudoviricetes					26.12
O2-DnsVNx_S50_127_210069	IMGVR_UViG_3300025572_000025	r__Duplodnaviria	k__Heunggongvirae	p__Uroviricota	c__Caudoviricetes					22.89
O2-DnsVNx_S50_127_210073	IMGVR_UViG_3300031962_000118	r__Duplodnaviria	k__Heunggongvirae	p__Uroviricota	c__Caudoviricetes					25.24
O2-DnsVNx_S50_127_210113	IMGVR_UViG_3300033070_001683	r__Duplodnaviria	k__Heunggongvirae	p__Uroviricota	c__Caudoviricetes					12.62
O2-DnsVNx_S50_127_210132	IMGVR_UViG_3300031753_000005	r__Duplodnaviria	k__Heunggongvirae	p__Uroviricota	c__Caudoviricetes					36.9
O2-DnsVNx_S50_127_210134	IMGVR_UViG_3300012475_000004	r__Duplodnaviria	k__Heunggongvirae	p__Uroviricota	c__Caudoviricetes					35.11
O2-DnsVNx_S50_127_210139	IMGVR_UViG_3300037511_000133	r__Duplodnaviria	k__Heunggongvirae	p__Uroviricota	c__Caudoviricetes					12.32
O2-DnsVNx_S50_127_210142	IMGVR_UViG_3300037439_000160	r__Duplodnaviria	k__Heunggongvirae	p__Uroviricota	c__Caudoviricetes					19.95
O2-DnsVNx_S50_127_210145	IMGVR_UViG_3300046002_003930	r__Duplodnaviria	k__Heunggongvirae	p__Uroviricota	c__Caudoviricetes					12.89
O2-DnsVNx_S50_127_210166	IMGVR_UViG_3300025924_000412	r__Duplodnaviria	k__Heunggongvirae	p__Uroviricota	c__Caudoviricetes					24.44
O2-DnsVNx_S50_127_210169	IMGVR_UViG_3300044462_000158	r__Duplodnaviria	k__Heunggongvirae	p__Uroviricota	c__Caudoviricetes					73.83
O2-DnsVNx_S50_127_210174	IMGVR_UViG_3300037070_005408	r__Duplodnaviria	k__Heunggongvirae	p__Uroviricota	c__Caudoviricetes					42.01
O2-DnsVNx_S50_127_210181	IMGVR_UViG_3300006358_000532	r__Duplodnaviria	k__Heunggongvirae	p__Uroviricota	c__Caudoviricetes					24.64
O2-DnsVNx_S50_127_210184	IMGVR_UViG_3300005683_000534	r__Duplodnaviria	k__Heunggongvirae	p__Uroviricota	c__Caudoviricetes					23.39
O2-DnsVNx_S50_127_210188	IMGVR_UViG_3300027682_000007	r__Duplodnaviria	k__Heunggongvirae	p__Uroviricota	c__Caudoviricetes					33.59
O2-DnsVNx_S50_127_210192	IMGVR_UViG_3300049859_000106	r__Duplodnaviria	k__Heunggongvirae	p__Uroviricota	c__Caudoviricetes					23.78
O2-DnsVNx_S50_127_210211	IMGVR_UViG_3300046454_000587	r__Duplodnaviria	k__Heunggongvirae	p__Uroviricota	c__Caudoviricetes					28.61
O2-DnsVNx_S50_127_210222	IMGVR_UViG_3300037511_000109	r__Duplodnaviria	k__Heunggongvirae	p__Uroviricota	c__Caudoviricetes					37.57
O2-DnsVNx_S50_127_210259	IMGVR_UViG_3300032285_001914	r__Duplodnaviria	k__Heunggongvirae	p__Uroviricota	c__Caudoviricetes					61.58
O2-DnsVNx_S50_127_210260	IMGVR_UViG_3300037119_001079	r__Duplodnaviria	k__Heunggongvirae	p__Uroviricota	c__Caudoviricetes					23.71
O2-DnsVNx_S50_127_210263	IMGVR_UViG_3300044960_000584						f__Fuselloviridae			28.73
O2-DnsVNx_S50_127_210266	IMGVR_UViG_3300025949_000460	r__Duplodnaviria	k__Heunggongvirae	p__Uroviricota	c__Caudoviricetes					13.01
O2-DnsVNx_S50_127_21028	IMGVR_UViG_3300048916_000102	r__Duplodnaviria	k__Heunggongvirae	p__Uroviricota	c__Caudoviricetes					83.27
O2-DnsVNx_S50_127_210281	IMGVR_UViG_3300015371_001571	r__Duplodnaviria	k__Heunggongvirae	p__Uroviricota	c__Caudoviricetes					40.24
O2-DnsVNx_S50_127_210309	IMGVR_UViG_3300022554_000021	r__Duplodnaviria	k__Heunggongvirae	p__Uroviricota	c__Caudoviricetes					12.19
O2-DnsVNx_S50_127_210310	IMGVR_UViG_3300037069_002538	r__Duplodnaviria	k__Heunggongvirae	p__Uroviricota	c__Caudoviricetes					22.3
O2-DnsVNx_S50_127_210324	IMGVR_UViG_3300031938_000094	r__Duplodnaviria	k__Heunggongvirae	p__Uroviricota	c__Caudoviricetes					25.1
O2-DnsVNx_S50_127_210338	IMGVR_UViG_3300047441_000016	r__Duplodnaviria	k__Heunggongvirae	p__Uroviricota	c__Caudoviricetes					57.16
O2-DnsVNx_S50_127_210340	IMGVR_UViG_3300006846_000007	r__Duplodnaviria	k__Heunggongvirae	p__Uroviricota	c__Caudoviricetes					12.96
O2-DnsVNx_S50_127_210352	IMGVR_UViG_3300009034_000517	r__Duplodnaviria	k__Heunggongvirae	p__Uroviricota	c__Caudoviricetes					12.86
O2-DnsVNx_S50_127_210358	IMGVR_UViG_3300036861_000100	r__Duplodnaviria	k__Heunggongvirae	p__Uroviricota	c__Caudoviricetes					39.41
O2-DnsVNx_S50_127_210360	IMGVR_UViG_3300014205_000468	r__Duplodnaviria	k__Heunggongvirae	p__Uroviricota	c__Caudoviricetes					40.23
O2-DnsVNx_S50_127_210376	IMGVR_UViG_3300037119_003079	r__Duplodnaviria	k__Heunggongvirae	p__Uroviricota	c__Caudoviricetes					48.93
O2-DnsVNx_S50_127_2104	IMGVR_UViG_3300032896_000426	r__Duplodnaviria	k__Heunggongvirae	p__Uroviricota	c__Caudoviricetes					27.23
O2-DnsVNx_S50_127_210400	IMGVR_UViG_3300009031_000902	r__Duplodnaviria	k__Heunggongvirae	p__Uroviricota	c__Caudoviricetes					12.41
O2-DnsVNx_S50_127_210430	IMGVR_UViG_3300025930_000090	r__Duplodnaviria	k__Heunggongvirae	p__Uroviricota	c__Caudoviricetes					25.92
O2-DnsVNx_S50_127_210433	IMGVR_UViG_3300037070_000042	r__Duplodnaviria	k__Heunggongvirae	p__Uroviricota	c__Caudoviricetes					13.16
O2-DnsVNx_S50_127_210435	IMGVR_UViG_3300036861_000100	r__Duplodnaviria	k__Heunggongvirae	p__Uroviricota	c__Caudoviricetes					60.29
O2-DnsVNx_S50_127_210439	IMGVR_UViG_3300014205_003272	r__Duplodnaviria	k__Heunggongvirae	p__Uroviricota	c__Caudoviricetes					51.15
O2-DnsVNx_S50_127_210443	IMGVR_UViG_3300037119_005029	r__Duplodnaviria	k__Heunggongvirae	p__Uroviricota	c__Caudoviricetes					31.89
O2-DnsVNx_S50_127_210449	IMGVR_UViG_3300046714_000171	r__Duplodnaviria	k__Heunggongvirae	p__Uroviricota	c__Caudoviricetes					18.69
O2-DnsVNx_S50_127_210462	IMGVR_UViG_3300020048_000795	r__Duplodnaviria	k__Heunggongvirae	p__Uroviricota	c__Caudoviricetes					12.41
O2-DnsVNx_S50_127_210465	IMGVR_UViG_3300036860_000285	r__Duplodnaviria	k__Heunggongvirae	p__Uroviricota	c__Caudoviricetes					84.01
O2-DnsVNx_S50_127_210485	IMGVR_UViG_3300005678_000254	r__Duplodnaviria	k__Heunggongvirae	p__Uroviricota	c__Caudoviricetes					12.21
O2-DnsVNx_S50_127_210498	IMGVR_UViG_3300031708_000464	r__Duplodnaviria	k__Heunggongvirae	p__Uroviricota	c__Caudoviricetes					24.67
O2-DnsVNx_S50_127_210507	IMGVR_UViG_3300037119_000636	r__Duplodnaviria	k__Heunggongvirae	p__Uroviricota	c__Caudoviricetes					12.6
O2-DnsVNx_S50_127_210519	IMGVR_UViG_3300037070_007533	r__Duplodnaviria	k__Heunggongvirae	p__Uroviricota	c__Caudoviricetes					30.06
O2-DnsVNx_S50_127_210529	IMGVR_UViG_3300020192_000032	r__Duplodnaviria	k__Heunggongvirae	p__Uroviricota	c__Caudoviricetes					28.82
O2-DnsVNx_S50_127_210565	IMGVR_UViG_3300033121_000241	r__Duplodnaviria	k__Heunggongvirae	p__Uroviricota	c__Caudoviricetes					19.88
O2-DnsVNx_S50_127_210569	IMGVR_UViG_3300042691_014858	r__Duplodnaviria	k__Heunggongvirae	p__Uroviricota	c__Caudoviricetes					18.83
O2-DnsVNx_S50_127_210572	IMGVR_UViG_3300035701_000661	r__Duplodnaviria	k__Heunggongvirae	p__Uroviricota	c__Caudoviricetes					26.96
O2-DnsVNx_S50_127_210574	IMGVR_UViG_3300033068_000233	r__Duplodnaviria	k__Heunggongvirae	p__Uroviricota	c__Caudoviricetes					108.1
O2-DnsVNx_S50_127_210592	IMGVR_UViG_2942284546_000003	r__Duplodnaviria	k__Heunggongvirae	p__Uroviricota	c__Caudoviricetes					13.14
O2-DnsVNx_S50_127_210596	IMGVR_UViG_3300009029_000005	r__Duplodnaviria	k__Heunggongvirae	p__Uroviricota	c__Caudoviricetes					49.13
O2-DnsVNx_S50_127_210598	IMGVR_UViG_3300046508_000016	r__Duplodnaviria	k__Heunggongvirae	p__Uroviricota	c__Caudoviricetes					13.16
O2-DnsVNx_S50_127_210604	IMGVR_UViG_3300010051_000531	r__Duplodnaviria	k__Heunggongvirae	p__Uroviricota	c__Caudoviricetes					19.94
O2-DnsVNx_S50_127_210618	IMGVR_UViG_3300046455_000150	r__Duplodnaviria	k__Heunggongvirae	p__Uroviricota	c__Caudoviricetes					47.85
O2-DnsVNx_S50_127_21062	IMGVR_UViG_3300033162_000019	r__Duplodnaviria	k__Heunggongvirae	p__Uroviricota	c__Caudoviricetes					12.53
O2-DnsVNx_S50_127_210626	IMGVR_UViG_3300042696_000053	r__Duplodnaviria	k__Heunggongvirae	p__Uroviricota	c__Caudoviricetes					46.31
O2-DnsVNx_S50_127_210633	IMGVR_UViG_2775507141_000005	r__Duplodnaviria	k__Heunggongvirae	p__Uroviricota	c__Caudoviricetes					27.74
O2-DnsVNx_S50_127_210639	IMGVR_UViG_3300005365_000099	r__Duplodnaviria	k__Heunggongvirae	p__Uroviricota	c__Caudoviricetes					24.2
O2-DnsVNx_S50_127_210643	IMGVR_UViG_3300037483_000535	r__Duplodnaviria	k__Heunggongvirae	p__Uroviricota	c__Caudoviricetes					12.5
O2-DnsVNx_S50_127_210657	IMGVR_UViG_3300037470_000399	r__Duplodnaviria	k__Heunggongvirae	p__Uroviricota	c__Caudoviricetes					24.64
O2-DnsVNx_S50_127_210698	IMGVR_UViG_3300003324_000406	r__Duplodnaviria	k__Heunggongvirae	p__Uroviricota	c__Caudoviricetes					19.14
O2-DnsVNx_S50_127_210703	IMGVR_UViG_3300021440_001197	r__Duplodnaviria	k__Heunggongvirae	p__Uroviricota	c__Caudoviricetes					23.01
O2-DnsVNx_S50_127_210716	IMGVR_UViG_3300032282_003851	r__Duplodnaviria	k__Heunggongvirae	p__Uroviricota	c__Caudoviricetes					25.24
O2-DnsVNx_S50_127_210719	IMGVR_UViG_3300036830_000203	r__Duplodnaviria	k__Heunggongvirae	p__Uroviricota	c__Caudoviricetes					31.09
O2-DnsVNx_S50_127_210729	IMGVR_UViG_3300045945_000188	r__Duplodnaviria	k__Heunggongvirae	p__Uroviricota	c__Caudoviricetes					13.32
O2-DnsVNx_S50_127_210742	IMGVR_UViG_3300050500_000404	r__Duplodnaviria	k__Heunggongvirae	p__Uroviricota	c__Caudoviricetes					38.13
O2-DnsVNx_S50_127_210743	IMGVR_UViG_3300029288_000134	r__Duplodnaviria	k__Heunggongvirae	p__Uroviricota	c__Caudoviricetes					32.62
O2-DnsVNx_S50_127_210747	IMGVR_UViG_3300033571_013885	r__Duplodnaviria	k__Heunggongvirae	p__Uroviricota	c__Caudoviricetes					38.96
O2-DnsVNx_S50_127_210767	IMGVR_UViG_3300015371_000079	r__Duplodnaviria	k__Heunggongvirae	p__Uroviricota	c__Caudoviricetes					17.63
O2-DnsVNx_S50_127_210768	IMGVR_UViG_3300048589_000144	r__Duplodnaviria	k__Heunggongvirae	p__Uroviricota	c__Caudoviricetes					65.18
O2-DnsVNx_S50_127_21077	IMGVR_UViG_3300015606_001423	r__Duplodnaviria	k__Heunggongvirae	p__Uroviricota	c__Caudoviricetes					23.36
O2-DnsVNx_S50_127_210777	IMGVR_UViG_3300044785_000015	r__Duplodnaviria	k__Heunggongvirae	p__Uroviricota	c__Caudoviricetes					52.75
O2-DnsVNx_S50_127_210788	IMGVR_UViG_3300026088_000431	r__Duplodnaviria	k__Heunggongvirae	p__Uroviricota	c__Caudoviricetes					34.45
O2-DnsVNx_S50_127_210792	IMGVR_UViG_3300012949_000446	r__Duplodnaviria	k__Heunggongvirae	p__Uroviricota	c__Caudoviricetes					14.68
O2-DnsVNx_S50_127_210793	IMGVR_UViG_3300018083_000007	r__Duplodnaviria	k__Heunggongvirae	p__Uroviricota	c__Caudoviricetes					59.44
O2-DnsVNx_S50_127_210797	IMGVR_UViG_3300037070_000042	r__Duplodnaviria	k__Heunggongvirae	p__Uroviricota	c__Caudoviricetes					42.35
O2-DnsVNx_S50_127_210807	IMGVR_UViG_3300000956_000057	r__Duplodnaviria	k__Heunggongvirae	p__Uroviricota	c__Caudoviricetes					37.36
O2-DnsVNx_S50_127_210822	IMGVR_UViG_3300020044_013767									30.9
O2-DnsVNx_S50_127_210840	IMGVR_UViG_3300049488_000008	r__Duplodnaviria	k__Heunggongvirae	p__Uroviricota	c__Caudoviricetes					23.1
O2-DnsVNx_S50_127_210847	IMGVR_UViG_3300038701_000658	r__Duplodnaviria	k__Heunggongvirae	p__Uroviricota	c__Caudoviricetes					49.48
O2-DnsVNx_S50_127_210860	IMGVR_UViG_3300037070_008718	r__Duplodnaviria	k__Heunggongvirae	p__Uroviricota	c__Caudoviricetes					30.01
O2-DnsVNx_S50_127_210862	IMGVR_UViG_3300045107_000065	r__Duplodnaviria	k__Heunggongvirae	p__Uroviricota	c__Caudoviricetes					20.59
O2-DnsVNx_S50_127_210905	IMGVR_UViG_3300021339_000081									29.11
O2-DnsVNx_S50_127_210922	IMGVR_UViG_3300019888_000168	r__Duplodnaviria	k__Heunggongvirae	p__Uroviricota	c__Caudoviricetes					81.42
O2-DnsVNx_S50_127_210936	IMGVR_UViG_3300037071_000648	r__Duplodnaviria	k__Heunggongvirae	p__Uroviricota	c__Caudoviricetes					17.96
O2-DnsVNx_S50_127_210944	IMGVR_UViG_2786546904_000001	r__Duplodnaviria	k__Heunggongvirae	p__Uroviricota	c__Caudoviricetes					44.28
O2-DnsVNx_S50_127_210949	IMGVR_UViG_3300015360_000089	r__Duplodnaviria	k__Heunggongvirae	p__Uroviricota	c__Caudoviricetes					44.34
O2-DnsVNx_S50_127_21095	IMGVR_UViG_3300045391_003262	r__Duplodnaviria	k__Heunggongvirae	p__Uroviricota	c__Caudoviricetes					17.9
O2-DnsVNx_S50_127_210961	IMGVR_UViG_3300047160_004074	r__Duplodnaviria	k__Heunggongvirae	p__Uroviricota	c__Caudoviricetes					12.89
O2-DnsVNx_S50_127_210967	IMGVR_UViG_3300020028_000216	r__Duplodnaviria	k__Heunggongvirae	p__Uroviricota	c__Caudoviricetes	o__Crassvirales				12.65
O2-DnsVNx_S50_127_210971	IMGVR_UViG_3300032254_000008	r__Duplodnaviria	k__Heunggongvirae	p__Uroviricota	c__Caudoviricetes					32.43
O2-DnsVNx_S50_127_210986	IMGVR_UViG_3300031758_000083	r__Duplodnaviria	k__Heunggongvirae	p__Uroviricota	c__Caudoviricetes					30.2
O2-DnsVNx_S50_127_210990	IMGVR_UViG_3300010391_001752									56.27
O2-DnsVNx_S50_127_211002	IMGVR_UViG_3300010401_000522	r__Duplodnaviria	k__Heunggongvirae	p__Uroviricota	c__Caudoviricetes					43.67
O2-DnsVNx_S50_127_211014	IMGVR_UViG_3300018481_000658	r__Duplodnaviria	k__Heunggongvirae	p__Uroviricota	c__Caudoviricetes					13.27
O2-DnsVNx_S50_127_211019	IMGVR_UViG_3300037119_005497	r__Duplodnaviria	k__Heunggongvirae	p__Uroviricota	c__Caudoviricetes					22.07
O2-DnsVNx_S50_127_211034	IMGVR_UViG_3300028590_000689	r__Duplodnaviria	k__Heunggongvirae	p__Uroviricota	c__Caudoviricetes					26.17
O2-DnsVNx_S50_127_211036	IMGVR_UViG_3300006805_002663	r__Duplodnaviria	k__Heunggongvirae	p__Uroviricota	c__Caudoviricetes					45.07
O2-DnsVNx_S50_127_211039	IMGVR_UViG_2643221938_000001	r__Duplodnaviria	k__Heunggongvirae	p__Uroviricota	c__Caudoviricetes					21.28
O2-DnsVNx_S50_127_211040	IMGVR_UViG_3300003890_000007	r__Duplodnaviria	k__Heunggongvirae	p__Uroviricota	c__Caudoviricetes					63.48
O2-DnsVNx_S50_127_211043	IMGVR_UViG_3300043331_002657									74.94
O2-DnsVNx_S50_127_211064	IMGVR_UViG_3300037706_000046	r__Duplodnaviria	k__Heunggongvirae	p__Uroviricota	c__Caudoviricetes					36.09
O2-DnsVNx_S50_127_211074	IMGVR_UViG_3300026159_000086	r__Duplodnaviria	k__Heunggongvirae	p__Uroviricota	c__Caudoviricetes					49.22
O2-DnsVNx_S50_127_211079	IMGVR_UViG_3300033075_000295	r__Duplodnaviria	k__Heunggongvirae	p__Uroviricota	c__Caudoviricetes					59.52
O2-DnsVNx_S50_127_21110	IMGVR_UViG_3300010939_000065	r__Duplodnaviria	k__Heunggongvirae	p__Uroviricota	c__Caudoviricetes					39.36
O2-DnsVNx_S50_127_211100	IMGVR_UViG_3300046788_000261	r__Duplodnaviria	k__Heunggongvirae	p__Uroviricota	c__Caudoviricetes					38.22
O2-DnsVNx_S50_127_211112	IMGVR_UViG_3300032163_001164	r__Duplodnaviria	k__Heunggongvirae	p__Uroviricota	c__Caudoviricetes					26.48
O2-DnsVNx_S50_127_211126	IMGVR_UViG_3300044827_000006	r__Duplodnaviria	k__Heunggongvirae	p__Uroviricota	c__Caudoviricetes					13.27
O2-DnsVNx_S50_127_211147	IMGVR_UViG_3300033068_000844	r__Duplodnaviria	k__Heunggongvirae	p__Uroviricota	c__Caudoviricetes					12.23
O2-DnsVNx_S50_127_211154	IMGVR_UViG_3300015360_000988	r__Duplodnaviria	k__Heunggongvirae	p__Uroviricota	c__Caudoviricetes					12.48
O2-DnsVNx_S50_127_211158	IMGVR_UViG_3300036850_000020	r__Duplodnaviria	k__Heunggongvirae	p__Uroviricota	c__Caudoviricetes					43.44
O2-DnsVNx_S50_127_211166	IMGVR_UViG_3300042827_000016	r__Duplodnaviria	k__Heunggongvirae	p__Uroviricota	c__Caudoviricetes					12.86
O2-DnsVNx_S50_127_211181	IMGVR_UViG_3300036818_000129	r__Duplodnaviria	k__Heunggongvirae	p__Uroviricota	c__Caudoviricetes					12.89
O2-DnsVNx_S50_127_211198	IMGVR_UViG_3300020036_002055	r__Duplodnaviria	k__Heunggongvirae	p__Uroviricota	c__Caudoviricetes					46.25
O2-DnsVNx_S50_127_211208	IMGVR_UViG_3300006175_000350									12.3
O2-DnsVNx_S50_127_21122	IMGVR_UViG_3300015371_002068	r__Duplodnaviria	k__Heunggongvirae	p__Uroviricota	c__Caudoviricetes					25.2
O2-DnsVNx_S50_127_211221	IMGVR_UViG_3300020814_000425	r__Duplodnaviria	k__Heunggongvirae	p__Uroviricota	c__Caudoviricetes					37.36
O2-DnsVNx_S50_127_211227	IMGVR_UViG_3300020049_005916	r__Duplodnaviria	k__Heunggongvirae	p__Uroviricota	c__Caudoviricetes					28.06
O2-DnsVNx_S50_127_211236	IMGVR_UViG_3300035698_033502	r__Duplodnaviria	k__Heunggongvirae	p__Uroviricota	c__Caudoviricetes					35.17
O2-DnsVNx_S50_127_211250	IMGVR_UViG_3300046455_000150	r__Duplodnaviria	k__Heunggongvirae	p__Uroviricota	c__Caudoviricetes					63.21
O2-DnsVNx_S50_127_211255	IMGVR_UViG_3300031692_000123									26.22
O2-DnsVNx_S50_127_211263	IMGVR_UViG_3300009247_000293	r__Duplodnaviria	k__Heunggongvirae	p__Uroviricota	c__Caudoviricetes					13.04
O2-DnsVNx_S50_127_211267	IMGVR_UViG_3300032144_000004	r__Duplodnaviria	k__Heunggongvirae	p__Uroviricota	c__Caudoviricetes					44.18
O2-DnsVNx_S50_127_211272	IMGVR_UViG_3300010048_000095	r__Duplodnaviria	k__Heunggongvirae	p__Uroviricota	c__Caudoviricetes					16.02
O2-DnsVNx_S50_127_21129	IMGVR_UViG_3300022562_001873									12.65
O2-DnsVNx_S50_127_21130	IMGVR_UViG_3300037506_000148									31.5
O2-DnsVNx_S50_127_211323	IMGVR_UViG_3300000033_000083	r__Duplodnaviria	k__Heunggongvirae	p__Uroviricota	c__Caudoviricetes					108.76
O2-DnsVNx_S50_127_211338	IMGVR_UViG_3300037119_007328	r__Duplodnaviria	k__Heunggongvirae	p__Uroviricota	c__Caudoviricetes					38.51
O2-DnsVNx_S50_127_211345	IMGVR_UViG_3300027852_000175	r__Duplodnaviria	k__Heunggongvirae	p__Uroviricota	c__Caudoviricetes					24.33
O2-DnsVNx_S50_127_211346	IMGVR_UViG_3300004001_000004	r__Duplodnaviria	k__Heunggongvirae	p__Uroviricota	c__Caudoviricetes					35.6
O2-DnsVNx_S50_127_211349	IMGVR_UViG_3300042868_007516	r__Duplodnaviria	k__Heunggongvirae	p__Uroviricota	c__Caudoviricetes					18.55
O2-DnsVNx_S50_127_211352	IMGVR_UViG_3300020050_014866	r__Duplodnaviria	k__Heunggongvirae	p__Uroviricota	c__Caudoviricetes					14.55
O2-DnsVNx_S50_127_211397	IMGVR_UViG_3300025324_000217	r__Duplodnaviria	k__Heunggongvirae	p__Uroviricota	c__Caudoviricetes					26.02
O2-DnsVNx_S50_127_211399	IMGVR_UViG_3300015371_000866	r__Duplodnaviria	k__Heunggongvirae	p__Uroviricota	c__Caudoviricetes					29.99
O2-DnsVNx_S50_127_211409	IMGVR_UViG_3300048913_000312	r__Duplodnaviria	k__Heunggongvirae	p__Uroviricota	c__Caudoviricetes					30.14
O2-DnsVNx_S50_127_211416	IMGVR_UViG_3300036784_000146	r__Duplodnaviria	k__Heunggongvirae	p__Uroviricota	c__Caudoviricetes					13.04
O2-DnsVNx_S50_127_211419	IMGVR_UViG_3300043598_000011	r__Duplodnaviria	k__Heunggongvirae	p__Uroviricota	c__Caudoviricetes					45.58
O2-DnsVNx_S50_127_21142	IMGVR_UViG_3300029922_000011	r__Duplodnaviria	k__Heunggongvirae	p__Uroviricota	c__Caudoviricetes					12.94
O2-DnsVNx_S50_127_211435	IMGVR_UViG_2808606555_000001	r__Duplodnaviria	k__Heunggongvirae	p__Uroviricota	c__Caudoviricetes					12.67
O2-DnsVNx_S50_127_211437	IMGVR_UViG_3300006358_000068	r__Duplodnaviria	k__Heunggongvirae	p__Uroviricota	c__Caudoviricetes					26.8
O2-DnsVNx_S50_127_211473	IMGVR_UViG_3300046516_001177	r__Duplodnaviria	k__Heunggongvirae	p__Uroviricota	c__Caudoviricetes					13.11
O2-DnsVNx_S50_127_211493	IMGVR_UViG_3300050500_000357	r__Duplodnaviria	k__Heunggongvirae	p__Uroviricota	c__Caudoviricetes					26.38
O2-DnsVNx_S50_127_211522	IMGVR_UViG_3300028304_000313	r__Varidnaviria	k__Helvetiavirae	p__Dividoviricota	c__Laserviricetes	o__Halopanivirales				25.48
O2-DnsVNx_S50_127_211527	IMGVR_UViG_3300010362_000617	r__Duplodnaviria	k__Heunggongvirae	p__Uroviricota	c__Caudoviricetes					47.4
O2-DnsVNx_S50_127_211531	IMGVR_UViG_3300049491_000234	r__Duplodnaviria	k__Heunggongvirae	p__Uroviricota	c__Caudoviricetes					13.45
O2-DnsVNx_S50_127_211533	IMGVR_UViG_3300047496_000102	r__Duplodnaviria	k__Heunggongvirae	p__Uroviricota	c__Caudoviricetes					29.55
O2-DnsVNx_S50_127_211535	IMGVR_UViG_3300031965_000156	r__Duplodnaviria	k__Heunggongvirae	p__Uroviricota	c__Caudoviricetes					19.93
O2-DnsVNx_S50_127_211537	IMGVR_UViG_3300030733_000089	r__Duplodnaviria	k__Heunggongvirae	p__Uroviricota	c__Caudoviricetes					54.36
O2-DnsVNx_S50_127_211559	IMGVR_UViG_3300034155_000008	r__Duplodnaviria	k__Heunggongvirae	p__Uroviricota	c__Caudoviricetes					11.99
O2-DnsVNx_S50_127_211562	IMGVR_UViG_3300006169_000032	r__Duplodnaviria	k__Heunggongvirae	p__Uroviricota	c__Caudoviricetes					12.1
O2-DnsVNx_S50_127_211565	IMGVR_UViG_3300003321_000048	r__Duplodnaviria	k__Heunggongvirae	p__Uroviricota	c__Caudoviricetes					18.62
O2-DnsVNx_S50_127_211575	IMGVR_UViG_3300025930_000475	r__Duplodnaviria	k__Heunggongvirae	p__Uroviricota	c__Caudoviricetes					15.16
O2-DnsVNx_S50_127_211625	IMGVR_UViG_3300000405_001930									13.42
O2-DnsVNx_S50_127_211662	IMGVR_UViG_3300036790_000230	r__Duplodnaviria	k__Heunggongvirae	p__Uroviricota	c__Caudoviricetes					187.88
O2-DnsVNx_S50_127_211671	IMGVR_UViG_3300020045_008904	r__Duplodnaviria	k__Heunggongvirae	p__Uroviricota	c__Caudoviricetes					15.58
O2-DnsVNx_S50_127_211677	IMGVR_UViG_3300044641_009505	r__Duplodnaviria	k__Heunggongvirae	p__Uroviricota	c__Caudoviricetes					40.31
O2-DnsVNx_S50_127_211678	IMGVR_UViG_3300010885_068689	r__Duplodnaviria	k__Heunggongvirae	p__Uroviricota	c__Caudoviricetes					31.1
O2-DnsVNx_S50_127_211693	IMGVR_UViG_3300029210_000287	r__Duplodnaviria	k__Heunggongvirae	p__Uroviricota	c__Caudoviricetes					23.24
O2-DnsVNx_S50_127_211696	IMGVR_UViG_3300037088_000437	r__Duplodnaviria	k__Heunggongvirae	p__Uroviricota	c__Caudoviricetes					56.9
O2-DnsVNx_S50_127_211718	IMGVR_UViG_3300046007_008350	r__Duplodnaviria	k__Heunggongvirae	p__Uroviricota	c__Caudoviricetes					12.55
O2-DnsVNx_S50_127_211723	IMGVR_UViG_3300037070_004261	r__Duplodnaviria	k__Heunggongvirae	p__Uroviricota	c__Caudoviricetes					62.48
O2-DnsVNx_S50_127_211726	IMGVR_UViG_3300037478_000366	r__Duplodnaviria	k__Heunggongvirae	p__Uroviricota	c__Caudoviricetes					18.9
O2-DnsVNx_S50_127_21175	IMGVR_UViG_3300005290_000414	r__Duplodnaviria	k__Heunggongvirae	p__Uroviricota	c__Caudoviricetes					47.93
O2-DnsVNx_S50_127_211790	IMGVR_UViG_3300045135_003396	r__Duplodnaviria	k__Heunggongvirae	p__Uroviricota	c__Caudoviricetes					25.01
O2-DnsVNx_S50_127_211798	IMGVR_UViG_3300025935_000050	r__Duplodnaviria	k__Heunggongvirae	p__Uroviricota	c__Caudoviricetes					136.07
O2-DnsVNx_S50_127_211803	IMGVR_UViG_3300017791_000449	r__Duplodnaviria	k__Heunggongvirae	p__Uroviricota	c__Caudoviricetes					19.86
O2-DnsVNx_S50_127_211834	IMGVR_UViG_3300014205_005527	r__Duplodnaviria	k__Heunggongvirae	p__Uroviricota	c__Caudoviricetes					33.48
O2-DnsVNx_S50_127_21184	IMGVR_UViG_3300037071_000567	r__Duplodnaviria	k__Heunggongvirae	p__Uroviricota	c__Caudoviricetes					25.72
O2-DnsVNx_S50_127_211843	IMGVR_UViG_3300025012_000885	r__Duplodnaviria	k__Heunggongvirae	p__Uroviricota	c__Caudoviricetes					13.09
O2-DnsVNx_S50_127_211864	IMGVR_UViG_3300018432_000217	r__Duplodnaviria	k__Heunggongvirae	p__Uroviricota	c__Caudoviricetes					67.41
O2-DnsVNx_S50_127_21187	IMGVR_UViG_3300005468_000256	r__Duplodnaviria	k__Heunggongvirae	p__Uroviricota	c__Caudoviricetes					102.52
O2-DnsVNx_S50_127_211874	IMGVR_UViG_3300026075_000091	r__Duplodnaviria	k__Heunggongvirae	p__Uroviricota	c__Caudoviricetes					12.21
O2-DnsVNx_S50_127_211877	IMGVR_UViG_3300012001_000012	r__Duplodnaviria	k__Heunggongvirae	p__Uroviricota	c__Caudoviricetes					12.76
O2-DnsVNx_S50_127_211920	IMGVR_UViG_3300037070_004512	r__Duplodnaviria	k__Heunggongvirae	p__Uroviricota	c__Caudoviricetes					18.97
O2-DnsVNx_S50_127_21194	IMGVR_UViG_3300037071_002232	r__Duplodnaviria	k__Heunggongvirae	p__Uroviricota	c__Caudoviricetes					55.97
O2-DnsVNx_S50_127_211953	IMGVR_UViG_3300025289_000473	r__Duplodnaviria	k__Heunggongvirae	p__Uroviricota	c__Caudoviricetes					12.94
O2-DnsVNx_S50_127_211954	IMGVR_UViG_3300037071_007068									103.31
O2-DnsVNx_S50_127_211971	IMGVR_UViG_3300037119_001723	r__Duplodnaviria	k__Heunggongvirae	p__Uroviricota	c__Caudoviricetes					59.73
O2-DnsVNx_S50_127_211972	IMGVR_UViG_3300005549_000003	r__Duplodnaviria	k__Heunggongvirae	p__Uroviricota	c__Caudoviricetes					92.27
O2-DnsVNx_S50_127_211976	IMGVR_UViG_3300020156_000309	r__Duplodnaviria	k__Heunggongvirae	p__Uroviricota	c__Caudoviricetes					40.89
O2-DnsVNx_S50_127_21198	IMGVR_UViG_3300047440_000099	r__Duplodnaviria	k__Heunggongvirae	p__Uroviricota	c__Caudoviricetes					20.18
O2-DnsVNx_S50_127_211992	IMGVR_UViG_3300020576_000166	r__Duplodnaviria	k__Heunggongvirae	p__Uroviricota	c__Caudoviricetes					36.3
O2-DnsVNx_S50_127_212005	IMGVR_UViG_3300014325_000313	r__Duplodnaviria	k__Heunggongvirae	p__Uroviricota	c__Caudoviricetes					12.3
O2-DnsVNx_S50_127_212023	IMGVR_UViG_3300029911_001791	r__Duplodnaviria	k__Heunggongvirae	p__Uroviricota	c__Caudoviricetes					13.45
O2-DnsVNx_S50_127_212026	IMGVR_UViG_3300015189_000039	r__Duplodnaviria	k__Heunggongvirae	p__Uroviricota	c__Caudoviricetes	o__Crassvirales				18.73
O2-DnsVNx_S50_127_212043	IMGVR_UViG_3300025630_002558	r__Duplodnaviria	k__Heunggongvirae	p__Uroviricota	c__Caudoviricetes					53.27
O2-DnsVNx_S50_127_212058	IMGVR_UViG_3300033121_000673	r__Duplodnaviria	k__Heunggongvirae	p__Uroviricota	c__Caudoviricetes					20.74
O2-DnsVNx_S50_127_212069	IMGVR_UViG_3300048592_001410	r__Duplodnaviria	k__Heunggongvirae	p__Uroviricota	c__Caudoviricetes					15.78
O2-DnsVNx_S50_127_212071	IMGVR_UViG_3300005539_000240	r__Duplodnaviria	k__Heunggongvirae	p__Uroviricota	c__Caudoviricetes					55.81
O2-DnsVNx_S50_127_212077	IMGVR_UViG_3300042904_000174	r__Duplodnaviria	k__Heunggongvirae	p__Uroviricota	c__Caudoviricetes					105.95
O2-DnsVNx_S50_127_212082	IMGVR_UViG_3300050509_000314	r__Duplodnaviria	k__Heunggongvirae	p__Uroviricota	c__Caudoviricetes					65.01
O2-DnsVNx_S50_127_212100	IMGVR_UViG_3300031539_010376	r__Duplodnaviria	k__Heunggongvirae	p__Uroviricota	c__Caudoviricetes					40.64
O2-DnsVNx_S50_127_212109	IMGVR_UViG_3300005534_000388	r__Duplodnaviria	k__Heunggongvirae	p__Uroviricota	c__Caudoviricetes					12.5
O2-DnsVNx_S50_127_212114	IMGVR_UViG_3300035183_000725	r__Duplodnaviria	k__Heunggongvirae	p__Uroviricota	c__Caudoviricetes					11.93
O2-DnsVNx_S50_127_212116	IMGVR_UViG_3300015371_001148	r__Duplodnaviria	k__Heunggongvirae	p__Uroviricota	c__Caudoviricetes					27.67
O2-DnsVNx_S50_127_21212	IMGVR_UViG_3300045742_000049	r__Duplodnaviria	k__Heunggongvirae	p__Uroviricota	c__Caudoviricetes					23.16
O2-DnsVNx_S50_127_212121	IMGVR_UViG_3300033412_000063	r__Duplodnaviria	k__Heunggongvirae	p__Uroviricota	c__Caudoviricetes					109.2
O2-DnsVNx_S50_127_212128	IMGVR_UViG_3300004901_000090	r__Duplodnaviria	k__Heunggongvirae	p__Uroviricota	c__Caudoviricetes					65.47
O2-DnsVNx_S50_127_21214	IMGVR_UViG_3300013105_000091	r__Duplodnaviria	k__Heunggongvirae	p__Uroviricota	c__Caudoviricetes					12.57
O2-DnsVNx_S50_127_212145	IMGVR_UViG_3300006605_000026	r__Duplodnaviria	k__Heunggongvirae	p__Uroviricota	c__Caudoviricetes					36.43
O2-DnsVNx_S50_127_212146	IMGVR_UViG_3300005260_000005	r__Duplodnaviria	k__Heunggongvirae	p__Uroviricota	c__Caudoviricetes					39.37
O2-DnsVNx_S50_127_212161	IMGVR_UViG_3300012940_001214	r__Duplodnaviria	k__Heunggongvirae	p__Uroviricota	c__Caudoviricetes					13.14
O2-DnsVNx_S50_127_212163	IMGVR_UViG_3300019887_000002	r__Duplodnaviria	k__Heunggongvirae	p__Uroviricota	c__Caudoviricetes					13.29
O2-DnsVNx_S50_127_212173	IMGVR_UViG_3300023275_000021	r__Duplodnaviria	k__Heunggongvirae	p__Uroviricota	c__Caudoviricetes					18.52
O2-DnsVNx_S50_127_212188	IMGVR_UViG_3300025326_000945	r__Duplodnaviria	k__Heunggongvirae	p__Uroviricota	c__Caudoviricetes					21.75
O2-DnsVNx_S50_127_212205	IMGVR_UViG_3300001598_003447	r__Duplodnaviria	k__Heunggongvirae	p__Uroviricota	c__Caudoviricetes					58.38
O2-DnsVNx_S50_127_212227	IMGVR_UViG_3300008267_013332	r__Duplodnaviria	k__Heunggongvirae	p__Uroviricota	c__Caudoviricetes					21.33
O2-DnsVNx_S50_127_212242	IMGVR_UViG_3300049568_000129	r__Duplodnaviria	k__Heunggongvirae	p__Uroviricota	c__Caudoviricetes					26.85
O2-DnsVNx_S50_127_212248	IMGVR_UViG_3300003267_000192	r__Duplodnaviria	k__Heunggongvirae	p__Uroviricota	c__Caudoviricetes					17.9
O2-DnsVNx_S50_127_212257	IMGVR_UViG_3300050821_010709	r__Duplodnaviria	k__Heunggongvirae	p__Uroviricota	c__Caudoviricetes					43.71
O2-DnsVNx_S50_127_212268	IMGVR_UViG_3300025711_000147									13.32
O2-DnsVNx_S50_127_212279	IMGVR_UViG_3300037070_001730	r__Duplodnaviria	k__Heunggongvirae	p__Uroviricota	c__Caudoviricetes					38.31
O2-DnsVNx_S50_127_212281	IMGVR_UViG_3300000405_001507	r__Duplodnaviria	k__Heunggongvirae	p__Uroviricota	c__Caudoviricetes					26.35
O2-DnsVNx_S50_127_212282	IMGVR_UViG_3300037070_007919	r__Duplodnaviria	k__Heunggongvirae	p__Uroviricota	c__Caudoviricetes					18.72
O2-DnsVNx_S50_127_212303	IMGVR_UViG_3300032204_000030	r__Duplodnaviria	k__Heunggongvirae	p__Uroviricota	c__Caudoviricetes					14.07
O2-DnsVNx_S50_127_212309	IMGVR_UViG_3300005545_000051	r__Duplodnaviria	k__Heunggongvirae	p__Uroviricota	c__Caudoviricetes					43.81
O2-DnsVNx_S50_127_212332	IMGVR_UViG_3300046559_000441	r__Duplodnaviria	k__Heunggongvirae	p__Uroviricota	c__Caudoviricetes					12.67
O2-DnsVNx_S50_127_212338	IMGVR_UViG_3300005733_000034	r__Duplodnaviria	k__Heunggongvirae	p__Uroviricota	c__Caudoviricetes					12.89
O2-DnsVNx_S50_127_212340	IMGVR_UViG_3300037568_000037	r__Duplodnaviria	k__Heunggongvirae	p__Uroviricota	c__Caudoviricetes					22.97
O2-DnsVNx_S50_127_212356	IMGVR_UViG_3300048930_000152	r__Duplodnaviria	k__Heunggongvirae	p__Uroviricota	c__Caudoviricetes					41.17
O2-DnsVNx_S50_127_212361	IMGVR_UViG_3300047160_035157	r__Duplodnaviria	k__Heunggongvirae	p__Uroviricota	c__Caudoviricetes					31.07
O2-DnsVNx_S50_127_212362	IMGVR_UViG_3300012943_000038	r__Duplodnaviria	k__Heunggongvirae	p__Uroviricota	c__Caudoviricetes					77.13
O2-DnsVNx_S50_127_212365	IMGVR_UViG_3300004463_000503	r__Duplodnaviria	k__Heunggongvirae	p__Uroviricota	c__Caudoviricetes					167.57
O2-DnsVNx_S50_127_21237	IMGVR_UViG_3300032216_002167	r__Duplodnaviria	k__Heunggongvirae	p__Uroviricota	c__Caudoviricetes					26.48
O2-DnsVNx_S50_127_212371	IMGVR_UViG_3300049061_000153	r__Duplodnaviria	k__Heunggongvirae	p__Uroviricota	c__Caudoviricetes					43.79
O2-DnsVNx_S50_127_212381	IMGVR_UViG_3300049855_000563	r__Duplodnaviria	k__Heunggongvirae	p__Uroviricota	c__Caudoviricetes					13.04
O2-DnsVNx_S50_127_212384	IMGVR_UViG_3300048089_000019	r__Duplodnaviria	k__Heunggongvirae	p__Uroviricota	c__Caudoviricetes					29.96
O2-DnsVNx_S50_127_212405	IMGVR_UViG_3300050505_000453	r__Duplodnaviria	k__Heunggongvirae	p__Uroviricota	c__Caudoviricetes					34.65
O2-DnsVNx_S50_127_212436	IMGVR_UViG_3300033121_000782	r__Duplodnaviria	k__Heunggongvirae	p__Uroviricota	c__Caudoviricetes					26.07
O2-DnsVNx_S50_127_212440	IMGVR_UViG_3300024275_000010	r__Duplodnaviria	k__Heunggongvirae	p__Uroviricota	c__Caudoviricetes					13.19
O2-DnsVNx_S50_127_212455	IMGVR_UViG_3300037193_002523	r__Duplodnaviria	k__Heunggongvirae	p__Uroviricota	c__Caudoviricetes					37.71
O2-DnsVNx_S50_127_212456	IMGVR_UViG_3300010391_001921						f__Fuselloviridae			85.51
O2-DnsVNx_S50_127_212463	IMGVR_UViG_3300045930_000076	r__Duplodnaviria	k__Heunggongvirae	p__Uroviricota	c__Caudoviricetes					26.53
O2-DnsVNx_S50_127_212490	IMGVR_UViG_3300048559_000009	r__Duplodnaviria	k__Heunggongvirae	p__Uroviricota	c__Caudoviricetes					23.2
O2-DnsVNx_S50_127_212498	IMGVR_UViG_3300003324_000391	r__Duplodnaviria	k__Heunggongvirae	p__Uroviricota	c__Caudoviricetes					20.31
O2-DnsVNx_S50_127_212522	IMGVR_UViG_3300037070_008891	r__Duplodnaviria	k__Heunggongvirae	p__Uroviricota	c__Caudoviricetes					36.37
O2-DnsVNx_S50_127_21253	IMGVR_UViG_3300037458_001692	r__Duplodnaviria	k__Heunggongvirae	p__Uroviricota	c__Caudoviricetes					17.96
O2-DnsVNx_S50_127_21254	IMGVR_UViG_3300015607_001360	r__Duplodnaviria	k__Heunggongvirae	p__Uroviricota	c__Caudoviricetes					31.26
O2-DnsVNx_S50_127_212541	IMGVR_UViG_3300026116_000625	r__Duplodnaviria	k__Heunggongvirae	p__Uroviricota	c__Caudoviricetes					54.02
O2-DnsVNx_S50_127_212560	IMGVR_UViG_3300047160_033555	r__Duplodnaviria	k__Heunggongvirae	p__Uroviricota	c__Caudoviricetes					37.15
O2-DnsVNx_S50_127_212569	IMGVR_UViG_3300005511_000125	r__Duplodnaviria	k__Heunggongvirae	p__Uroviricota	c__Caudoviricetes					12.55
O2-DnsVNx_S50_127_212583	IMGVR_UViG_3300009176_000144	r__Duplodnaviria	k__Heunggongvirae	p__Uroviricota	c__Caudoviricetes					41.3
O2-DnsVNx_S50_127_212587	IMGVR_UViG_3300047409_000837	r__Duplodnaviria	k__Heunggongvirae	p__Uroviricota	c__Caudoviricetes					21.54
O2-DnsVNx_S50_127_212599	IMGVR_UViG_3300037070_003005	r__Duplodnaviria	k__Heunggongvirae	p__Uroviricota	c__Caudoviricetes					30.55
O2-DnsVNx_S50_127_212608	IMGVR_UViG_3300017747_002967	r__Duplodnaviria	k__Heunggongvirae	p__Uroviricota	c__Caudoviricetes					40.61
O2-DnsVNx_S50_127_212612	IMGVR_UViG_3300009873_000007	r__Duplodnaviria	k__Heunggongvirae	p__Uroviricota	c__Caudoviricetes					26.27
O2-DnsVNx_S50_127_212624	IMGVR_UViG_3300037070_005207	r__Duplodnaviria	k__Heunggongvirae	p__Uroviricota	c__Caudoviricetes					45.74
O2-DnsVNx_S50_127_212626	IMGVR_UViG_3300027784_000677	r__Duplodnaviria	k__Heunggongvirae	p__Uroviricota	c__Caudoviricetes					13.14
O2-DnsVNx_S50_127_212628	IMGVR_UViG_3300026075_000003	r__Duplodnaviria	k__Heunggongvirae	p__Uroviricota	c__Caudoviricetes					55.76
O2-DnsVNx_S50_127_212633	IMGVR_UViG_3300026116_000813	r__Duplodnaviria	k__Heunggongvirae	p__Uroviricota	c__Caudoviricetes					45.38
O2-DnsVNx_S50_127_212640	IMGVR_UViG_3300045825_000306	r__Duplodnaviria	k__Heunggongvirae	p__Uroviricota	c__Caudoviricetes					12.5
O2-DnsVNx_S50_127_212650	IMGVR_UViG_3300045912_000469	r__Duplodnaviria	k__Heunggongvirae	p__Uroviricota	c__Caudoviricetes					119.68
O2-DnsVNx_S50_127_212664	IMGVR_UViG_3300027793_000268	r__Duplodnaviria	k__Heunggongvirae	p__Uroviricota	c__Caudoviricetes					13.45
O2-DnsVNx_S50_127_212667	IMGVR_UViG_3300009094_000702	r__Duplodnaviria	k__Heunggongvirae	p__Uroviricota	c__Caudoviricetes					12.91
O2-DnsVNx_S50_127_212668	IMGVR_UViG_3300037070_006188	r__Duplodnaviria	k__Heunggongvirae	p__Uroviricota	c__Caudoviricetes					24.83
O2-DnsVNx_S50_127_21267	IMGVR_UViG_3300044691_000701									12.79
O2-DnsVNx_S50_127_212672	IMGVR_UViG_3300046690_000207	r__Duplodnaviria	k__Heunggongvirae	p__Uroviricota	c__Caudoviricetes					37.58
O2-DnsVNx_S50_127_212677	IMGVR_UViG_3300006169_000024	r__Duplodnaviria	k__Heunggongvirae	p__Uroviricota	c__Caudoviricetes					28.88
O2-DnsVNx_S50_127_212702	IMGVR_UViG_3300010375_000164	r__Duplodnaviria	k__Heunggongvirae	p__Uroviricota	c__Caudoviricetes					36.7
O2-DnsVNx_S50_127_212713	IMGVR_UViG_3300012955_000030									13.29
O2-DnsVNx_S50_127_212718	IMGVR_UViG_3300042698_000013	r__Duplodnaviria	k__Heunggongvirae	p__Uroviricota	c__Caudoviricetes					16.13
O2-DnsVNx_S50_127_212727	IMGVR_UViG_3300003319_000425	r__Duplodnaviria	k__Heunggongvirae	p__Uroviricota	c__Caudoviricetes					12.62
O2-DnsVNx_S50_127_212738	IMGVR_UViG_3300049139_000351	r__Duplodnaviria	k__Heunggongvirae	p__Uroviricota	c__Caudoviricetes					150.94
O2-DnsVNx_S50_127_212741	IMGVR_UViG_3300032004_000381	r__Duplodnaviria	k__Heunggongvirae	p__Uroviricota	c__Caudoviricetes					63.34
O2-DnsVNx_S50_127_212745	IMGVR_UViG_3300036781_000051	r__Duplodnaviria	k__Heunggongvirae	p__Uroviricota	c__Caudoviricetes					35.41
O2-DnsVNx_S50_127_212747	IMGVR_UViG_3300020046_000606	r__Duplodnaviria	k__Heunggongvirae	p__Uroviricota	c__Caudoviricetes					51.94
O2-DnsVNx_S50_127_212763	IMGVR_UViG_3300042539_001967	r__Duplodnaviria	k__Heunggongvirae	p__Uroviricota	c__Caudoviricetes					56.58
O2-DnsVNx_S50_127_212765	IMGVR_UViG_3300019996_000006	r__Duplodnaviria	k__Heunggongvirae	p__Uroviricota	c__Caudoviricetes	o__Crassvirales				13.06
O2-DnsVNx_S50_127_212772	IMGVR_UViG_3300006321_000151	r__Duplodnaviria	k__Heunggongvirae	p__Uroviricota	c__Caudoviricetes					23.41
O2-DnsVNx_S50_127_212782	IMGVR_UViG_3300037465_000316	r__Duplodnaviria	k__Heunggongvirae	p__Uroviricota	c__Caudoviricetes					37.17
O2-DnsVNx_S50_127_212787	IMGVR_UViG_3300015608_004140	r__Duplodnaviria	k__Heunggongvirae	p__Uroviricota	c__Caudoviricetes					25.01
O2-DnsVNx_S50_127_212798	IMGVR_UViG_3300048897_000013	r__Duplodnaviria	k__Heunggongvirae	p__Uroviricota	c__Caudoviricetes					30.1
O2-DnsVNx_S50_127_2128	IMGVR_UViG_3300046517_000933	r__Duplodnaviria	k__Heunggongvirae	p__Uroviricota	c__Caudoviricetes					22.89
O2-DnsVNx_S50_127_212819	IMGVR_UViG_3300023268_000008	r__Duplodnaviria	k__Heunggongvirae	p__Uroviricota	c__Caudoviricetes					50.93
O2-DnsVNx_S50_127_212827	IMGVR_UViG_3300012942_000043	r__Duplodnaviria	k__Heunggongvirae	p__Uroviricota	c__Caudoviricetes					14.29
O2-DnsVNx_S50_127_212831	IMGVR_UViG_3300020122_000410	r__Duplodnaviria	k__Heunggongvirae	p__Uroviricota	c__Caudoviricetes					21.57
O2-DnsVNx_S50_127_212872	IMGVR_UViG_3300010375_000164	r__Duplodnaviria	k__Heunggongvirae	p__Uroviricota	c__Caudoviricetes					40.88
O2-DnsVNx_S50_127_212884	IMGVR_UViG_3300024430_000048	r__Duplodnaviria	k__Heunggongvirae	p__Uroviricota	c__Caudoviricetes					25.24
O2-DnsVNx_S50_127_212904	IMGVR_UViG_3300036818_000005	r__Duplodnaviria	k__Heunggongvirae	p__Uroviricota	c__Caudoviricetes					13.4
O2-DnsVNx_S50_127_212912	IMGVR_UViG_3300028146_000010	r__Duplodnaviria	k__Heunggongvirae	p__Uroviricota	c__Caudoviricetes					23.16
O2-DnsVNx_S50_127_212913	IMGVR_UViG_3300014205_000468	r__Duplodnaviria	k__Heunggongvirae	p__Uroviricota	c__Caudoviricetes					52.45
O2-DnsVNx_S50_127_212956	IMGVR_UViG_3300049209_000034	r__Duplodnaviria	k__Heunggongvirae	p__Uroviricota	c__Caudoviricetes					36.08
O2-DnsVNx_S50_127_212957	IMGVR_UViG_3300043493_000051	r__Duplodnaviria	k__Heunggongvirae	p__Uroviricota	c__Caudoviricetes					12.25
O2-DnsVNx_S50_127_212989	IMGVR_UViG_3300020037_004919	r__Duplodnaviria	k__Heunggongvirae	p__Uroviricota	c__Caudoviricetes					58.49
O2-DnsVNx_S50_127_212994	IMGVR_UViG_3300049432_000018	r__Duplodnaviria	k__Heunggongvirae	p__Uroviricota	c__Caudoviricetes					89.41
O2-DnsVNx_S50_127_212995	IMGVR_UViG_3300021142_000066	r__Duplodnaviria	k__Heunggongvirae	p__Uroviricota	c__Caudoviricetes					13.37
O2-DnsVNx_S50_127_212999	IMGVR_UViG_2974520824_000001	r__Duplodnaviria	k__Heunggongvirae	p__Uroviricota	c__Caudoviricetes			g__Indlulamithivirus		79.4
O2-DnsVNx_S50_127_213034	IMGVR_UViG_3300047160_027995	r__Duplodnaviria	k__Heunggongvirae	p__Uroviricota	c__Caudoviricetes					25.15
O2-DnsVNx_S50_127_213037	IMGVR_UViG_3300025906_000076	r__Duplodnaviria	k__Heunggongvirae	p__Uroviricota	c__Caudoviricetes					82.53
O2-DnsVNx_S50_127_213043	IMGVR_UViG_3300027360_000040									23.61
O2-DnsVNx_S50_127_213046	IMGVR_UViG_3300020577_004636	r__Duplodnaviria	k__Heunggongvirae	p__Uroviricota	c__Caudoviricetes					22.48
O2-DnsVNx_S50_127_213049	IMGVR_UViG_3300049571_000072	r__Duplodnaviria	k__Heunggongvirae	p__Uroviricota	c__Caudoviricetes					29.92
O2-DnsVNx_S50_127_213072	IMGVR_UViG_3300046838_000025	r__Duplodnaviria	k__Heunggongvirae	p__Uroviricota	c__Caudoviricetes					23.78
O2-DnsVNx_S50_127_213078	IMGVR_UViG_3300027819_000408	r__Duplodnaviria	k__Heunggongvirae	p__Uroviricota	c__Caudoviricetes					13.29
O2-DnsVNx_S50_127_213080	IMGVR_UViG_3300021164_000569	r__Duplodnaviria	k__Heunggongvirae	p__Uroviricota	c__Caudoviricetes					28.49
O2-DnsVNx_S50_127_213104	IMGVR_UViG_3300015371_000238	r__Duplodnaviria	k__Heunggongvirae	p__Uroviricota	c__Caudoviricetes					84.24
O2-DnsVNx_S50_127_213105	IMGVR_UViG_3300015607_002143	r__Duplodnaviria	k__Heunggongvirae	p__Uroviricota	c__Caudoviricetes					67.98
O2-DnsVNx_S50_127_213109	IMGVR_UViG_3300037264_006254	r__Duplodnaviria	k__Heunggongvirae	p__Uroviricota	c__Caudoviricetes					13.4
O2-DnsVNx_S50_127_213120	IMGVR_UViG_3300005937_000583	r__Duplodnaviria	k__Heunggongvirae	p__Uroviricota	c__Caudoviricetes					30.97
O2-DnsVNx_S50_127_213132	IMGVR_UViG_2616644800_000001	r__Duplodnaviria	k__Heunggongvirae	p__Uroviricota	c__Caudoviricetes					45.73
O2-DnsVNx_S50_127_213138	IMGVR_UViG_2974621456_000001	r__Duplodnaviria	k__Heunggongvirae	p__Uroviricota	c__Caudoviricetes			g__Cukevirus		39.06
O2-DnsVNx_S50_127_213139	IMGVR_UViG_3300046819_000099	r__Duplodnaviria	k__Heunggongvirae	p__Uroviricota	c__Caudoviricetes					12.57
O2-DnsVNx_S50_127_213140	IMGVR_UViG_3300011425_000095	r__Duplodnaviria	k__Heunggongvirae	p__Uroviricota	c__Caudoviricetes					22.45
O2-DnsVNx_S50_127_213168	IMGVR_UViG_3300049847_000386	r__Duplodnaviria	k__Heunggongvirae	p__Uroviricota	c__Caudoviricetes					27.01
O2-DnsVNx_S50_127_21317	IMGVR_UViG_3300005354_000277	r__Duplodnaviria	k__Heunggongvirae	p__Uroviricota	c__Caudoviricetes					47.24
O2-DnsVNx_S50_127_213170	IMGVR_UViG_3300005468_000036	r__Duplodnaviria	k__Heunggongvirae	p__Uroviricota	c__Caudoviricetes					46.57
O2-DnsVNx_S50_127_213178	IMGVR_UViG_3300031576_000551	r__Duplodnaviria	k__Heunggongvirae	p__Uroviricota	c__Caudoviricetes					21.44
O2-DnsVNx_S50_127_21318	IMGVR_UViG_3300027675_000046	r__Duplodnaviria	k__Heunggongvirae	p__Uroviricota	c__Caudoviricetes					44.76
O2-DnsVNx_S50_127_213188	IMGVR_UViG_3300020029_000845	r__Duplodnaviria	k__Heunggongvirae	p__Uroviricota	c__Caudoviricetes					12.41
O2-DnsVNx_S50_127_213193	IMGVR_UViG_3300037119_006395	r__Duplodnaviria	k__Heunggongvirae	p__Uroviricota	c__Caudoviricetes					45.28
O2-DnsVNx_S50_127_213196	IMGVR_UViG_3300037070_001120	r__Duplodnaviria	k__Heunggongvirae	p__Uroviricota	c__Caudoviricetes					50.71
O2-DnsVNx_S50_127_213198	IMGVR_UViG_3300045977_000230	r__Duplodnaviria	k__Heunggongvirae	p__Uroviricota	c__Caudoviricetes					18.13
O2-DnsVNx_S50_127_213211	IMGVR_UViG_3300005547_000163	r__Duplodnaviria	k__Heunggongvirae	p__Uroviricota	c__Caudoviricetes					42.93
O2-DnsVNx_S50_127_213222	IMGVR_UViG_3300005341_000002	r__Duplodnaviria	k__Heunggongvirae	p__Uroviricota	c__Caudoviricetes					23.53
O2-DnsVNx_S50_127_213227	IMGVR_UViG_3300020036_004236	r__Duplodnaviria	k__Heunggongvirae	p__Uroviricota	c__Caudoviricetes					23.54
O2-DnsVNx_S50_127_213229	IMGVR_UViG_3300037193_001690	r__Duplodnaviria	k__Heunggongvirae	p__Uroviricota	c__Caudoviricetes					61.31
O2-DnsVNx_S50_127_21323	IMGVR_UViG_3300037070_006365	r__Duplodnaviria	k__Heunggongvirae	p__Uroviricota	c__Caudoviricetes					23.05
O2-DnsVNx_S50_127_213234	IMGVR_UViG_3300023268_000008	r__Duplodnaviria	k__Heunggongvirae	p__Uroviricota	c__Caudoviricetes					49.49
O2-DnsVNx_S50_127_213240	IMGVR_UViG_3300020215_000159	r__Duplodnaviria	k__Heunggongvirae	p__Uroviricota	c__Caudoviricetes					39.6
O2-DnsVNx_S50_127_213242	IMGVR_UViG_3300009691_000127	r__Duplodnaviria	k__Heunggongvirae	p__Uroviricota	c__Caudoviricetes					12.79
O2-DnsVNx_S50_127_213280	IMGVR_UViG_3300007524_000297									12.04
O2-DnsVNx_S50_127_21329	IMGVR_UViG_2855413562_000006	r__Duplodnaviria	k__Heunggongvirae	p__Uroviricota	c__Caudoviricetes					25.48
O2-DnsVNx_S50_127_213292	IMGVR_UViG_3300046811_000351	r__Duplodnaviria	k__Heunggongvirae	p__Uroviricota	c__Caudoviricetes					12.41
O2-DnsVNx_S50_127_213299	IMGVR_UViG_3300027862_000004	r__Duplodnaviria	k__Heunggongvirae	p__Uroviricota	c__Caudoviricetes					19.71
O2-DnsVNx_S50_127_213300	IMGVR_UViG_3300037070_008200	r__Duplodnaviria	k__Heunggongvirae	p__Uroviricota	c__Caudoviricetes					151.54
O2-DnsVNx_S50_127_213306	IMGVR_UViG_3300017651_000080	r__Duplodnaviria	k__Heunggongvirae	p__Uroviricota	c__Caudoviricetes					21.61
O2-DnsVNx_S50_127_213323	IMGVR_UViG_3300042847_000037	r__Duplodnaviria	k__Heunggongvirae	p__Uroviricota	c__Caudoviricetes					33.91
O2-DnsVNx_S50_127_213325	IMGVR_UViG_3300049042_000323	r__Duplodnaviria	k__Heunggongvirae	p__Uroviricota	c__Caudoviricetes					47.28
O2-DnsVNx_S50_127_213326	IMGVR_UViG_3300038441_001694	r__Duplodnaviria	k__Heunggongvirae	p__Uroviricota	c__Caudoviricetes					21.17
O2-DnsVNx_S50_127_213337	IMGVR_UViG_3300027119_000006	r__Duplodnaviria	k__Heunggongvirae	p__Uroviricota	c__Caudoviricetes					23.49
O2-DnsVNx_S50_127_213340	IMGVR_UViG_3300037119_002257	r__Duplodnaviria	k__Heunggongvirae	p__Uroviricota	c__Caudoviricetes					21.44
O2-DnsVNx_S50_127_213348	IMGVR_UViG_3300015371_002992	r__Duplodnaviria	k__Heunggongvirae	p__Uroviricota	c__Caudoviricetes					46.65
O2-DnsVNx_S50_127_213351	IMGVR_UViG_3300046520_000324	r__Duplodnaviria	k__Heunggongvirae	p__Uroviricota	c__Caudoviricetes					25.72
O2-DnsVNx_S50_127_213352	IMGVR_UViG_3300045776_000019	r__Duplodnaviria	k__Heunggongvirae	p__Uroviricota	c__Caudoviricetes					35.06
O2-DnsVNx_S50_127_21338	IMGVR_UViG_3300044742_000103	r__Duplodnaviria	k__Heunggongvirae	p__Uroviricota	c__Caudoviricetes					96.12
O2-DnsVNx_S50_127_213384	IMGVR_UViG_3300012987_000287	r__Duplodnaviria	k__Heunggongvirae	p__Uroviricota	c__Caudoviricetes					20.71
O2-DnsVNx_S50_127_213385	IMGVR_UViG_3300005549_000034	r__Duplodnaviria	k__Heunggongvirae	p__Uroviricota	c__Caudoviricetes					26.8
O2-DnsVNx_S50_127_213388	IMGVR_UViG_3300010400_000348	r__Duplodnaviria	k__Heunggongvirae	p__Uroviricota	c__Caudoviricetes					13.34
O2-DnsVNx_S50_127_213396	IMGVR_UViG_3300020044_011840	r__Duplodnaviria	k__Heunggongvirae	p__Uroviricota	c__Caudoviricetes					131.21
O2-DnsVNx_S50_127_213408	IMGVR_UViG_3300039203_000065	r__Duplodnaviria	k__Heunggongvirae	p__Uroviricota	c__Caudoviricetes					80.67
O2-DnsVNx_S50_127_21342	IMGVR_UViG_3300006173_000157	r__Duplodnaviria	k__Heunggongvirae	p__Uroviricota	c__Caudoviricetes					19.72
O2-DnsVNx_S50_127_21345	IMGVR_UViG_3300050492_000028	r__Duplodnaviria	k__Heunggongvirae	p__Uroviricota	c__Caudoviricetes					25.81
O2-DnsVNx_S50_127_213457	IMGVR_UViG_3300046211_000066	r__Duplodnaviria	k__Heunggongvirae	p__Uroviricota	c__Caudoviricetes					12.62
O2-DnsVNx_S50_127_21347	IMGVR_UViG_3300031162_001106	r__Duplodnaviria	k__Heunggongvirae	p__Uroviricota	c__Caudoviricetes					17.55
O2-DnsVNx_S50_127_213476	IMGVR_UViG_3300032893_002661	r__Duplodnaviria	k__Heunggongvirae	p__Uroviricota	c__Caudoviricetes					13.19
O2-DnsVNx_S50_127_213482	IMGVR_UViG_3300014205_000572	r__Duplodnaviria	k__Heunggongvirae	p__Uroviricota	c__Caudoviricetes	o__Crassvirales				23.74
O2-DnsVNx_S50_127_213493	IMGVR_UViG_3300023222_000554	r__Duplodnaviria	k__Heunggongvirae	p__Uroviricota	c__Caudoviricetes					43.71
O2-DnsVNx_S50_127_213503	IMGVR_UViG_3300005253_002341	r__Duplodnaviria	k__Heunggongvirae	p__Uroviricota	c__Caudoviricetes					22.93
O2-DnsVNx_S50_127_21351	IMGVR_UViG_3300037119_000901	r__Duplodnaviria	k__Heunggongvirae	p__Uroviricota	c__Caudoviricetes					19.31
O2-DnsVNx_S50_127_213531	IMGVR_UViG_3300012206_000015	r__Duplodnaviria	k__Heunggongvirae	p__Uroviricota	c__Caudoviricetes					23.99
O2-DnsVNx_S50_127_213545	IMGVR_UViG_3300025867_000292	r__Duplodnaviria	k__Heunggongvirae	p__Uroviricota	c__Caudoviricetes					24.29
O2-DnsVNx_S50_127_213577	IMGVR_UViG_3300036791_000126	r__Duplodnaviria	k__Heunggongvirae	p__Uroviricota	c__Caudoviricetes					56.42
O2-DnsVNx_S50_127_213592	IMGVR_UViG_3300020195_000637	r__Duplodnaviria	k__Heunggongvirae	p__Uroviricota	c__Caudoviricetes					12.96
O2-DnsVNx_S50_127_213606	IMGVR_UViG_3300020020_000117	r__Duplodnaviria	k__Heunggongvirae	p__Uroviricota	c__Caudoviricetes					35.73
O2-DnsVNx_S50_127_213621	IMGVR_UViG_3300035691_000032	r__Duplodnaviria	k__Heunggongvirae	p__Uroviricota	c__Caudoviricetes					12.19
O2-DnsVNx_S50_127_213626	IMGVR_UViG_3300043608_000032	r__Duplodnaviria	k__Heunggongvirae	p__Uroviricota	c__Caudoviricetes					12.04
O2-DnsVNx_S50_127_213627	IMGVR_UViG_3300046365_000002	r__Duplodnaviria	k__Heunggongvirae	p__Uroviricota	c__Caudoviricetes					13.48
O2-DnsVNx_S50_127_213636	IMGVR_UViG_3300031965_000288	r__Duplodnaviria	k__Heunggongvirae	p__Uroviricota	c__Caudoviricetes					40.27
O2-DnsVNx_S50_127_213641	IMGVR_UViG_3300033066_000707	r__Duplodnaviria	k__Heunggongvirae	p__Uroviricota	c__Caudoviricetes					24.47
O2-DnsVNx_S50_127_213659	IMGVR_UViG_3300028603_004446	r__Duplodnaviria	k__Heunggongvirae	p__Uroviricota	c__Caudoviricetes					75.99
O2-DnsVNx_S50_127_213684	IMGVR_UViG_3300036652_000722	r__Duplodnaviria	k__Heunggongvirae	p__Uroviricota	c__Caudoviricetes					24.12
O2-DnsVNx_S50_127_213692	IMGVR_UViG_3300041405_000259	r__Duplodnaviria	k__Heunggongvirae	p__Uroviricota	c__Caudoviricetes					12.23
O2-DnsVNx_S50_127_213715	IMGVR_UViG_3300020020_000068	r__Duplodnaviria	k__Heunggongvirae	p__Uroviricota	c__Caudoviricetes					13.29
O2-DnsVNx_S50_127_213724	IMGVR_UViG_3300043716_000011	r__Duplodnaviria	k__Heunggongvirae	p__Uroviricota	c__Caudoviricetes					19.1
O2-DnsVNx_S50_127_213768	IMGVR_UViG_3300010376_001063									25.43
O2-DnsVNx_S50_127_213782	IMGVR_UViG_3300038675_000305	r__Duplodnaviria	k__Heunggongvirae	p__Uroviricota	c__Caudoviricetes					16.52
O2-DnsVNx_S50_127_213786	IMGVR_UViG_2657245368_000002	r__Duplodnaviria	k__Heunggongvirae	p__Uroviricota	c__Caudoviricetes					56.74
O2-DnsVNx_S50_127_213803	IMGVR_UViG_3300003324_001174	r__Duplodnaviria	k__Heunggongvirae	p__Uroviricota	c__Caudoviricetes					23.49
O2-DnsVNx_S50_127_21381	IMGVR_UViG_3300049582_000030	r__Duplodnaviria	k__Heunggongvirae	p__Uroviricota	c__Caudoviricetes					24.07
O2-DnsVNx_S50_127_213829	IMGVR_UViG_3300037420_000778	r__Duplodnaviria	k__Heunggongvirae	p__Uroviricota	c__Caudoviricetes					12.32
O2-DnsVNx_S50_127_213831	IMGVR_UViG_3300020045_015710	r__Duplodnaviria	k__Heunggongvirae	p__Uroviricota	c__Caudoviricetes					42.51
O2-DnsVNx_S50_127_213833	IMGVR_UViG_3300044703_000149	r__Duplodnaviria	k__Heunggongvirae	p__Uroviricota	c__Caudoviricetes					100.46
O2-DnsVNx_S50_127_213853	IMGVR_UViG_3300020576_007336	r__Duplodnaviria	k__Heunggongvirae	p__Uroviricota	c__Caudoviricetes					58.46
O2-DnsVNx_S50_127_213872	IMGVR_UViG_3300033802_000235	r__Duplodnaviria	k__Heunggongvirae	p__Uroviricota	c__Caudoviricetes					12.72
O2-DnsVNx_S50_127_213878	IMGVR_UViG_3300043331_000550	r__Duplodnaviria	k__Heunggongvirae	p__Uroviricota	c__Caudoviricetes					13.11
O2-DnsVNx_S50_127_213888	IMGVR_UViG_3300037119_008432	r__Duplodnaviria	k__Heunggongvirae	p__Uroviricota	c__Caudoviricetes					34.77
O2-DnsVNx_S50_127_213897	IMGVR_UViG_3300037157_000121	r__Duplodnaviria	k__Heunggongvirae	p__Uroviricota	c__Caudoviricetes					23.09
O2-DnsVNx_S50_127_21390	IMGVR_UViG_3300014205_000427	r__Duplodnaviria	k__Heunggongvirae	p__Uroviricota	c__Caudoviricetes					34.7
O2-DnsVNx_S50_127_213922	IMGVR_UViG_3300033121_001293	r__Duplodnaviria	k__Heunggongvirae	p__Uroviricota	c__Caudoviricetes					38.93
O2-DnsVNx_S50_127_213943	IMGVR_UViG_3300028590_000016	r__Duplodnaviria	k__Heunggongvirae	p__Uroviricota	c__Caudoviricetes					31.19
O2-DnsVNx_S50_127_213947	IMGVR_UViG_3300020000_000025	r__Duplodnaviria	k__Heunggongvirae	p__Uroviricota	c__Caudoviricetes					50.32
O2-DnsVNx_S50_127_213954	IMGVR_UViG_3300028837_001223	r__Duplodnaviria	k__Heunggongvirae	p__Uroviricota	c__Caudoviricetes					12.44
O2-DnsVNx_S50_127_213957	IMGVR_UViG_3300047160_024344	r__Duplodnaviria	k__Heunggongvirae	p__Uroviricota	c__Caudoviricetes					75.31
O2-DnsVNx_S50_127_213958	IMGVR_UViG_3300009148_000075	r__Duplodnaviria	k__Heunggongvirae	p__Uroviricota	c__Caudoviricetes					18.12
O2-DnsVNx_S50_127_213990	IMGVR_UViG_3300046459_000268	r__Duplodnaviria	k__Heunggongvirae	p__Uroviricota	c__Caudoviricetes					35.81
O2-DnsVNx_S50_127_214003	IMGVR_UViG_3300033407_000020	r__Duplodnaviria	k__Heunggongvirae	p__Uroviricota	c__Caudoviricetes					20.38
O2-DnsVNx_S50_127_214010	IMGVR_UViG_3300015606_000897	r__Duplodnaviria	k__Heunggongvirae	p__Uroviricota	c__Caudoviricetes					29.32
O2-DnsVNx_S50_127_214015	IMGVR_UViG_3300047659_000050	r__Duplodnaviria	k__Heunggongvirae	p__Uroviricota	c__Caudoviricetes					12.86
O2-DnsVNx_S50_127_214037	IMGVR_UViG_3300045107_000381	r__Duplodnaviria	k__Heunggongvirae	p__Uroviricota	c__Caudoviricetes					12.96
O2-DnsVNx_S50_127_21404	IMGVR_UViG_3300033486_000002	r__Duplodnaviria	k__Heunggongvirae	p__Uroviricota	c__Caudoviricetes					25.29
O2-DnsVNx_S50_127_214042	IMGVR_UViG_3300028590_000016	r__Duplodnaviria	k__Heunggongvirae	p__Uroviricota	c__Caudoviricetes					34.65
O2-DnsVNx_S50_127_214065	IMGVR_UViG_3300033416_000319	r__Duplodnaviria	k__Heunggongvirae	p__Uroviricota	c__Caudoviricetes					13.48
O2-DnsVNx_S50_127_214070	IMGVR_UViG_3300005825_000345	r__Duplodnaviria	k__Heunggongvirae	p__Uroviricota	c__Caudoviricetes					21.34
O2-DnsVNx_S50_127_214080	IMGVR_UViG_3300004803_001067	r__Duplodnaviria	k__Heunggongvirae	p__Uroviricota	c__Caudoviricetes					13.09
O2-DnsVNx_S50_127_214083	IMGVR_UViG_3300027891_000544	r__Duplodnaviria	k__Heunggongvirae	p__Uroviricota	c__Caudoviricetes					35.66
O2-DnsVNx_S50_127_214093	IMGVR_UViG_3300032144_000217	r__Duplodnaviria	k__Heunggongvirae	p__Uroviricota	c__Caudoviricetes					11.56
O2-DnsVNx_S50_127_214105	IMGVR_UViG_3300036884_000261	r__Duplodnaviria	k__Heunggongvirae	p__Uroviricota	c__Caudoviricetes					20.97
O2-DnsVNx_S50_127_214108	IMGVR_UViG_3300000891_000005	r__Duplodnaviria	k__Heunggongvirae	p__Uroviricota	c__Caudoviricetes					33.71
O2-DnsVNx_S50_127_214123	IMGVR_UViG_3300010375_000164	r__Duplodnaviria	k__Heunggongvirae	p__Uroviricota	c__Caudoviricetes					24.96
O2-DnsVNx_S50_127_214131	IMGVR_UViG_3300025691_000139	r__Duplodnaviria	k__Heunggongvirae	p__Uroviricota	c__Caudoviricetes					87.51
O2-DnsVNx_S50_127_214138	IMGVR_UViG_3300018432_000193	r__Duplodnaviria	k__Heunggongvirae	p__Uroviricota	c__Caudoviricetes					36
O2-DnsVNx_S50_127_214139	IMGVR_UViG_3300037071_000250	r__Duplodnaviria	k__Heunggongvirae	p__Uroviricota	c__Caudoviricetes					13.04
O2-DnsVNx_S50_127_214159	IMGVR_UViG_3300045241_000032	r__Duplodnaviria	k__Heunggongvirae	p__Uroviricota	c__Caudoviricetes					13.5
O2-DnsVNx_S50_127_214189	IMGVR_UViG_3300002920_000123	r__Duplodnaviria	k__Heunggongvirae	p__Uroviricota	c__Caudoviricetes					13.48
O2-DnsVNx_S50_127_214191	IMGVR_UViG_3300037119_000786	r__Duplodnaviria	k__Heunggongvirae	p__Uroviricota	c__Caudoviricetes					25.72
O2-DnsVNx_S50_127_214210	IMGVR_UViG_3300032005_000039	r__Duplodnaviria	k__Heunggongvirae	p__Uroviricota	c__Caudoviricetes					13.37
O2-DnsVNx_S50_127_214215	IMGVR_UViG_3300036766_001386	r__Duplodnaviria	k__Heunggongvirae	p__Uroviricota	c__Caudoviricetes					56.11
O2-DnsVNx_S50_127_214224	IMGVR_UViG_3300044837_000031	r__Duplodnaviria	k__Heunggongvirae	p__Uroviricota	c__Caudoviricetes					12.25
O2-DnsVNx_S50_127_214240	IMGVR_UViG_3300029811_000024	r__Duplodnaviria	k__Heunggongvirae	p__Uroviricota	c__Caudoviricetes					12.14
O2-DnsVNx_S50_127_214241	IMGVR_UViG_3300037307_000307	r__Duplodnaviria	k__Heunggongvirae	p__Uroviricota	c__Caudoviricetes					13.63
O2-DnsVNx_S50_127_214247	IMGVR_UViG_3300046795_000083	r__Duplodnaviria	k__Heunggongvirae	p__Uroviricota	c__Caudoviricetes					45.02
O2-DnsVNx_S50_127_21425	IMGVR_UViG_3300005512_005549	r__Duplodnaviria	k__Heunggongvirae	p__Uroviricota	c__Caudoviricetes					12.74
O2-DnsVNx_S50_127_214252	IMGVR_UViG_3300014205_003272	r__Duplodnaviria	k__Heunggongvirae	p__Uroviricota	c__Caudoviricetes					19.35
O2-DnsVNx_S50_127_214268	IMGVR_UViG_3300048793_000061	r__Duplodnaviria	k__Heunggongvirae	p__Uroviricota	c__Caudoviricetes					50.13
O2-DnsVNx_S50_127_214273	IMGVR_UViG_3300018495_004070	r__Duplodnaviria	k__Heunggongvirae	p__Uroviricota	c__Caudoviricetes					26.17
O2-DnsVNx_S50_127_214284	IMGVR_UViG_3300039208_000768	r__Duplodnaviria	k__Heunggongvirae	p__Uroviricota	c__Caudoviricetes					51.45
O2-DnsVNx_S50_127_21429	IMGVR_UViG_3300048074_000114	r__Duplodnaviria	k__Heunggongvirae	p__Uroviricota	c__Caudoviricetes					16.66
O2-DnsVNx_S50_127_214295	IMGVR_UViG_3300015371_002608	r__Duplodnaviria	k__Heunggongvirae	p__Uroviricota	c__Caudoviricetes					12.62
O2-DnsVNx_S50_127_214319	IMGVR_UViG_3300042904_000294	r__Duplodnaviria	k__Heunggongvirae	p__Uroviricota	c__Caudoviricetes					13.8
O2-DnsVNx_S50_127_214345	IMGVR_UViG_3300045912_000469	r__Duplodnaviria	k__Heunggongvirae	p__Uroviricota	c__Caudoviricetes					56.93
O2-DnsVNx_S50_127_214354	IMGVR_UViG_3300012682_000216	r__Duplodnaviria	k__Heunggongvirae	p__Uroviricota	c__Caudoviricetes					39.46
O2-DnsVNx_S50_127_21436	IMGVR_UViG_3300044991_002014	r__Duplodnaviria	k__Heunggongvirae	p__Uroviricota	c__Caudoviricetes					11.91
O2-DnsVNx_S50_127_214361	IMGVR_UViG_3300021082_000689	r__Duplodnaviria	k__Heunggongvirae	p__Uroviricota	c__Caudoviricetes					15.95
O2-DnsVNx_S50_127_214382	IMGVR_UViG_3300019828_000749	r__Duplodnaviria	k__Heunggongvirae	p__Uroviricota	c__Caudoviricetes					32.22
O2-DnsVNx_S50_127_214386	IMGVR_UViG_3300032075_000003	r__Duplodnaviria	k__Heunggongvirae	p__Uroviricota	c__Caudoviricetes					51.9
O2-DnsVNx_S50_127_214399	IMGVR_UViG_3300000440_000077	r__Duplodnaviria	k__Heunggongvirae	p__Uroviricota	c__Caudoviricetes					26.69
O2-DnsVNx_S50_127_214409	IMGVR_UViG_3300007516_001216	r__Duplodnaviria	k__Heunggongvirae	p__Uroviricota	c__Caudoviricetes					40.22
O2-DnsVNx_S50_127_21441	IMGVR_UViG_3300009285_000891	r__Duplodnaviria	k__Heunggongvirae	p__Uroviricota	c__Caudoviricetes					81.03
O2-DnsVNx_S50_127_214428	IMGVR_UViG_3300010397_000047	r__Duplodnaviria	k__Heunggongvirae	p__Uroviricota	c__Caudoviricetes					19.52
O2-DnsVNx_S50_127_21443	IMGVR_UViG_3300021090_000440	r__Duplodnaviria	k__Heunggongvirae	p__Uroviricota	c__Caudoviricetes					42.17
O2-DnsVNx_S50_127_214457	IMGVR_UViG_2088090015_000069	r__Duplodnaviria	k__Heunggongvirae	p__Uroviricota	c__Caudoviricetes					15.96
O2-DnsVNx_S50_127_21446	IMGVR_UViG_3300009873_000002	r__Duplodnaviria	k__Heunggongvirae	p__Uroviricota	c__Caudoviricetes					23.83
O2-DnsVNx_S50_127_214461	IMGVR_UViG_3300042691_013634	r__Duplodnaviria	k__Heunggongvirae	p__Uroviricota	c__Caudoviricetes					24.25
O2-DnsVNx_S50_127_214494	IMGVR_UViG_3300046817_001396	r__Duplodnaviria	k__Heunggongvirae	p__Uroviricota	c__Caudoviricetes					30.92
O2-DnsVNx_S50_127_214496	IMGVR_UViG_3300030613_000021	r__Duplodnaviria	k__Heunggongvirae	p__Uroviricota	c__Caudoviricetes					41.36
O2-DnsVNx_S50_127_214505	IMGVR_UViG_3300037264_000698	r__Duplodnaviria	k__Heunggongvirae	p__Uroviricota	c__Caudoviricetes					79.8
O2-DnsVNx_S50_127_214528	IMGVR_UViG_3300037511_000066	r__Duplodnaviria	k__Heunggongvirae	p__Uroviricota	c__Caudoviricetes					24.47
O2-DnsVNx_S50_127_214531	IMGVR_UViG_3300027722_000221	r__Duplodnaviria	k__Heunggongvirae	p__Uroviricota	c__Caudoviricetes					33.93
O2-DnsVNx_S50_127_214533	IMGVR_UViG_3300004463_000503	r__Duplodnaviria	k__Heunggongvirae	p__Uroviricota	c__Caudoviricetes					110.8
O2-DnsVNx_S50_127_21454	IMGVR_UViG_3300005656_000062	r__Duplodnaviria	k__Heunggongvirae	p__Uroviricota	c__Caudoviricetes					16.34
O2-DnsVNx_S50_127_214562	IMGVR_UViG_3300012225_000009	r__Duplodnaviria	k__Heunggongvirae	p__Uroviricota	c__Caudoviricetes					20.84
O2-DnsVNx_S50_127_214565	IMGVR_UViG_3300049457_000016	r__Duplodnaviria	k__Heunggongvirae	p__Uroviricota	c__Caudoviricetes					50.83
O2-DnsVNx_S50_127_21457	IMGVR_UViG_3300000893_000133	r__Duplodnaviria	k__Heunggongvirae	p__Uroviricota	c__Caudoviricetes					45.02
O2-DnsVNx_S50_127_214573	IMGVR_UViG_3300010346_000744	r__Duplodnaviria	k__Heunggongvirae	p__Uroviricota	c__Caudoviricetes					20.1
O2-DnsVNx_S50_127_214575	IMGVR_UViG_3300022816_000143	r__Duplodnaviria	k__Heunggongvirae	p__Uroviricota	c__Caudoviricetes	o__Crassvirales				12.19
O2-DnsVNx_S50_127_21463	IMGVR_UViG_3300025325_001256	r__Duplodnaviria	k__Heunggongvirae	p__Uroviricota	c__Caudoviricetes					12.55
O2-DnsVNx_S50_127_214670	IMGVR_UViG_3300050121_000150	r__Duplodnaviria	k__Heunggongvirae	p__Uroviricota	c__Caudoviricetes					31.89
O2-DnsVNx_S50_127_214723	IMGVR_UViG_3300020138_000003	r__Duplodnaviria	k__Heunggongvirae	p__Uroviricota	c__Caudoviricetes					21.17
O2-DnsVNx_S50_127_214724	IMGVR_UViG_3300029250_000169	r__Duplodnaviria	k__Heunggongvirae	p__Uroviricota	c__Caudoviricetes					29.62
O2-DnsVNx_S50_127_214725	IMGVR_UViG_3300001213_000995									31.21
O2-DnsVNx_S50_127_214728	IMGVR_UViG_3300015371_003558	r__Duplodnaviria	k__Heunggongvirae	p__Uroviricota	c__Caudoviricetes					19.82
O2-DnsVNx_S50_127_214734	IMGVR_UViG_3300036851_000526	r__Duplodnaviria	k__Heunggongvirae	p__Uroviricota	c__Caudoviricetes					86.47
O2-DnsVNx_S50_127_214751	IMGVR_UViG_3300036838_000014	r__Duplodnaviria	k__Heunggongvirae	p__Uroviricota	c__Caudoviricetes					54.23
O2-DnsVNx_S50_127_214784	IMGVR_UViG_3300001580_000309	r__Duplodnaviria	k__Heunggongvirae	p__Uroviricota	c__Caudoviricetes					94.99
O2-DnsVNx_S50_127_21482	IMGVR_UViG_3300031772_002075	r__Duplodnaviria	k__Heunggongvirae	p__Uroviricota	c__Caudoviricetes					13.24
O2-DnsVNx_S50_127_214847	IMGVR_UViG_3300046739_000039	r__Duplodnaviria	k__Heunggongvirae	p__Uroviricota	c__Caudoviricetes					16.85
O2-DnsVNx_S50_127_214849	IMGVR_UViG_3300049573_000001	r__Duplodnaviria	k__Heunggongvirae	p__Uroviricota	c__Caudoviricetes		f__Zobellviridae			25.63
O2-DnsVNx_S50_127_214860	IMGVR_UViG_3300045240_000170	r__Duplodnaviria	k__Heunggongvirae	p__Uroviricota	c__Caudoviricetes					28.1
O2-DnsVNx_S50_127_214870	IMGVR_UViG_3300037119_011263	r__Duplodnaviria	k__Heunggongvirae	p__Uroviricota	c__Caudoviricetes					32.89
O2-DnsVNx_S50_127_214872	IMGVR_UViG_3300020045_001511	r__Duplodnaviria	k__Heunggongvirae	p__Uroviricota	c__Caudoviricetes					13.21
O2-DnsVNx_S50_127_214879	IMGVR_UViG_3300009156_000284	r__Duplodnaviria	k__Heunggongvirae	p__Uroviricota	c__Caudoviricetes					26.13
O2-DnsVNx_S50_127_214899	IMGVR_UViG_3300003324_000524	r__Duplodnaviria	k__Heunggongvirae	p__Uroviricota	c__Caudoviricetes					34.76
O2-DnsVNx_S50_127_2149	IMGVR_UViG_3300027911_000471	r__Duplodnaviria	k__Heunggongvirae	p__Uroviricota	c__Caudoviricetes					22.14
O2-DnsVNx_S50_127_21491	IMGVR_UViG_3300045988_062356	r__Duplodnaviria	k__Heunggongvirae	p__Uroviricota	c__Caudoviricetes					30.46
O2-DnsVNx_S50_127_214917	IMGVR_UViG_3300037501_000019	r__Duplodnaviria	k__Heunggongvirae	p__Uroviricota	c__Caudoviricetes					23.2
O2-DnsVNx_S50_127_214924	IMGVR_UViG_3300034111_001374	r__Duplodnaviria	k__Heunggongvirae	p__Uroviricota	c__Caudoviricetes					59.12
O2-DnsVNx_S50_127_214925	IMGVR_UViG_3300027362_000002	r__Duplodnaviria	k__Heunggongvirae	p__Uroviricota	c__Caudoviricetes					13.34
O2-DnsVNx_S50_127_214932	IMGVR_UViG_3300037119_007328	r__Duplodnaviria	k__Heunggongvirae	p__Uroviricota	c__Caudoviricetes					12.81
O2-DnsVNx_S50_127_214944	IMGVR_UViG_3300036828_000462	r__Duplodnaviria	k__Heunggongvirae	p__Uroviricota	c__Caudoviricetes					24.89
O2-DnsVNx_S50_127_214954	IMGVR_UViG_3300025597_000017	r__Duplodnaviria	k__Heunggongvirae	p__Uroviricota	c__Caudoviricetes					39.93
O2-DnsVNx_S50_127_214956	IMGVR_UViG_3300037071_004444	r__Duplodnaviria	k__Heunggongvirae	p__Uroviricota	c__Caudoviricetes					49.84
O2-DnsVNx_S50_127_214973	IMGVR_UViG_3300008255_000266	r__Duplodnaviria	k__Heunggongvirae	p__Uroviricota	c__Caudoviricetes					30.33
O2-DnsVNx_S50_127_21498	IMGVR_UViG_3300032288_001996	r__Duplodnaviria	k__Heunggongvirae	p__Uroviricota	c__Caudoviricetes					59.02
O2-DnsVNx_S50_127_214984	IMGVR_UViG_3300028361_001121	r__Duplodnaviria	k__Heunggongvirae	p__Uroviricota	c__Caudoviricetes					11.8
O2-DnsVNx_S50_127_214997	IMGVR_UViG_3300004463_000503	r__Duplodnaviria	k__Heunggongvirae	p__Uroviricota	c__Caudoviricetes					59.82
O2-DnsVNx_S50_127_2150	IMGVR_UViG_3300030735_000021	r__Duplodnaviria	k__Heunggongvirae	p__Uroviricota	c__Caudoviricetes					18.72
O2-DnsVNx_S50_127_215011	IMGVR_UViG_3300049434_000056	r__Duplodnaviria	k__Heunggongvirae	p__Uroviricota	c__Caudoviricetes					25.55
O2-DnsVNx_S50_127_215012	IMGVR_UViG_3300029922_000942	r__Duplodnaviria	k__Heunggongvirae	p__Uroviricota	c__Caudoviricetes					54.85
O2-DnsVNx_S50_127_215013	IMGVR_UViG_3300028831_000554	r__Duplodnaviria	k__Heunggongvirae	p__Uroviricota	c__Caudoviricetes					25.92
O2-DnsVNx_S50_127_215025	IMGVR_UViG_3300042876_000426	r__Duplodnaviria	k__Heunggongvirae	p__Uroviricota	c__Caudoviricetes					70.21
O2-DnsVNx_S50_127_215032	IMGVR_UViG_3300009873_001802	r__Duplodnaviria	k__Heunggongvirae	p__Uroviricota	c__Caudoviricetes					44.95
O2-DnsVNx_S50_127_215051	IMGVR_UViG_3300026160_000186	r__Duplodnaviria	k__Heunggongvirae	p__Uroviricota	c__Caudoviricetes					48.86
O2-DnsVNx_S50_127_215068	IMGVR_UViG_3300037071_001204	r__Duplodnaviria	k__Heunggongvirae	p__Uroviricota	c__Caudoviricetes					50.68
O2-DnsVNx_S50_127_215075	IMGVR_UViG_3300005544_000260	r__Duplodnaviria	k__Heunggongvirae	p__Uroviricota	c__Caudoviricetes					24.73
O2-DnsVNx_S50_127_215131	IMGVR_UViG_3300003267_000153	r__Duplodnaviria	k__Heunggongvirae	p__Uroviricota	c__Caudoviricetes					55.55
O2-DnsVNx_S50_127_215134	IMGVR_UViG_3300003324_000889	r__Duplodnaviria	k__Heunggongvirae	p__Uroviricota	c__Caudoviricetes					26.07
O2-DnsVNx_S50_127_215144	IMGVR_UViG_3300037264_006364	r__Duplodnaviria	k__Heunggongvirae	p__Uroviricota	c__Caudoviricetes					40.19
O2-DnsVNx_S50_127_21516	IMGVR_UViG_3300049038_000008	r__Duplodnaviria	k__Heunggongvirae	p__Uroviricota	c__Caudoviricetes					12.12
O2-DnsVNx_S50_127_21518	IMGVR_UViG_3300036861_000145	r__Duplodnaviria	k__Heunggongvirae	p__Uroviricota	c__Caudoviricetes					12.62
O2-DnsVNx_S50_127_215184	IMGVR_UViG_3300035678_000021	r__Duplodnaviria	k__Heunggongvirae	p__Uroviricota	c__Caudoviricetes					104.72
O2-DnsVNx_S50_127_215189	IMGVR_UViG_3300027911_000025	r__Duplodnaviria	k__Heunggongvirae	p__Uroviricota	c__Caudoviricetes					12.19
O2-DnsVNx_S50_127_215199	IMGVR_UViG_3300005441_000411	r__Duplodnaviria	k__Heunggongvirae	p__Uroviricota	c__Caudoviricetes					17.49
O2-DnsVNx_S50_127_215241	IMGVR_UViG_3300037692_000047	r__Duplodnaviria	k__Heunggongvirae	p__Uroviricota	c__Caudoviricetes					33.1
O2-DnsVNx_S50_127_215247	IMGVR_UViG_3300037264_003047	r__Duplodnaviria	k__Heunggongvirae	p__Uroviricota	c__Caudoviricetes					27.52
O2-DnsVNx_S50_127_215248	IMGVR_UViG_3300012682_000365	r__Duplodnaviria	k__Heunggongvirae	p__Uroviricota	c__Caudoviricetes					19.18
O2-DnsVNx_S50_127_215270	IMGVR_UViG_3300003324_000619	r__Duplodnaviria	k__Heunggongvirae	p__Uroviricota	c__Caudoviricetes					12.34
O2-DnsVNx_S50_127_215275	IMGVR_UViG_3300015371_002824	r__Duplodnaviria	k__Heunggongvirae	p__Uroviricota	c__Caudoviricetes					62.87
O2-DnsVNx_S50_127_215284	IMGVR_UViG_3300010375_000174	r__Duplodnaviria	k__Heunggongvirae	p__Uroviricota	c__Caudoviricetes					50.86
O2-DnsVNx_S50_127_21529	IMGVR_UViG_3300027724_000274	r__Duplodnaviria	k__Heunggongvirae	p__Uroviricota	c__Caudoviricetes					50.14
O2-DnsVNx_S50_127_215296	IMGVR_UViG_3300020577_004440	r__Duplodnaviria	k__Heunggongvirae	p__Uroviricota	c__Caudoviricetes					15.14
O2-DnsVNx_S50_127_215299	IMGVR_UViG_3300049795_000051	r__Duplodnaviria	k__Heunggongvirae	p__Uroviricota	c__Caudoviricetes					110
O2-DnsVNx_S50_127_2153	IMGVR_UViG_3300031716_000142	r__Duplodnaviria	k__Heunggongvirae	p__Uroviricota	c__Caudoviricetes					24.64
O2-DnsVNx_S50_127_21530	IMGVR_UViG_3300049454_000014	r__Duplodnaviria	k__Heunggongvirae	p__Uroviricota	c__Caudoviricetes					23.56
O2-DnsVNx_S50_127_215353	IMGVR_UViG_3300014656_004978									34.1
O2-DnsVNx_S50_127_215357	IMGVR_UViG_3300025914_000353	r__Duplodnaviria	k__Heunggongvirae	p__Uroviricota	c__Caudoviricetes					21.07
O2-DnsVNx_S50_127_215359	IMGVR_UViG_3300035665_002906	r__Varidnaviria	k__Bamfordvirae	p__Nucleocytoviricota	c__Megaviricetes					26.9
O2-DnsVNx_S50_127_215364	IMGVR_UViG_3300022752_002306	r__Duplodnaviria	k__Heunggongvirae	p__Uroviricota	c__Caudoviricetes					18.83
O2-DnsVNx_S50_127_215374	IMGVR_UViG_3300009678_000794	r__Duplodnaviria	k__Heunggongvirae	p__Uroviricota	c__Caudoviricetes					25.43
O2-DnsVNx_S50_127_215376	IMGVR_UViG_3300015371_000238	r__Duplodnaviria	k__Heunggongvirae	p__Uroviricota	c__Caudoviricetes					135.31
O2-DnsVNx_S50_127_215379	IMGVR_UViG_3300045918_000715	r__Varidnaviria	k__Bamfordvirae	p__Nucleocytoviricota	c__Megaviricetes					12.69
O2-DnsVNx_S50_127_21538	IMGVR_UViG_3300031716_000037	r__Duplodnaviria	k__Heunggongvirae	p__Uroviricota	c__Caudoviricetes					89.67
O2-DnsVNx_S50_127_21540	IMGVR_UViG_3300017648_000193	r__Duplodnaviria	k__Heunggongvirae	p__Uroviricota	c__Caudoviricetes					17.58
O2-DnsVNx_S50_127_21544	IMGVR_UViG_3300037119_005786	r__Duplodnaviria	k__Heunggongvirae	p__Uroviricota	c__Caudoviricetes					46.71
O2-DnsVNx_S50_127_21545	IMGVR_UViG_3300013768_000085	r__Duplodnaviria	k__Heunggongvirae	p__Uroviricota	c__Caudoviricetes					42.38
O2-DnsVNx_S50_127_215454	IMGVR_UViG_3300028596_000562	r__Duplodnaviria	k__Heunggongvirae	p__Uroviricota	c__Caudoviricetes					13.11
O2-DnsVNx_S50_127_215461	IMGVR_UViG_3300012956_000030	r__Duplodnaviria	k__Heunggongvirae	p__Uroviricota	c__Caudoviricetes					36.7
O2-DnsVNx_S50_127_215465	IMGVR_UViG_3300020045_008873	r__Duplodnaviria	k__Heunggongvirae	p__Uroviricota	c__Caudoviricetes					49.65
O2-DnsVNx_S50_127_215469	IMGVR_UViG_3300045741_000511	r__Duplodnaviria	k__Heunggongvirae	p__Uroviricota	c__Caudoviricetes					53.27
O2-DnsVNx_S50_127_215474	IMGVR_UViG_3300008139_000025	r__Duplodnaviria	k__Heunggongvirae	p__Uroviricota	c__Caudoviricetes					13.19
O2-DnsVNx_S50_127_215507	IMGVR_UViG_3300020045_007645	r__Duplodnaviria	k__Heunggongvirae	p__Uroviricota	c__Caudoviricetes					19.55
O2-DnsVNx_S50_127_215567	IMGVR_UViG_3300043449_000511	r__Duplodnaviria	k__Heunggongvirae	p__Uroviricota	c__Caudoviricetes					46.89
O2-DnsVNx_S50_127_215598	IMGVR_UViG_3300020047_009650	r__Duplodnaviria	k__Heunggongvirae	p__Uroviricota	c__Caudoviricetes	o__Crassvirales				43.76
O2-DnsVNx_S50_127_215640	IMGVR_UViG_3300049210_000044	r__Duplodnaviria	k__Heunggongvirae	p__Uroviricota	c__Caudoviricetes					61.5
O2-DnsVNx_S50_127_215675	IMGVR_UViG_3300046012_000973	r__Duplodnaviria	k__Heunggongvirae	p__Uroviricota	c__Caudoviricetes					37.86
O2-DnsVNx_S50_127_215683	IMGVR_UViG_3300027907_000060	r__Duplodnaviria	k__Heunggongvirae	p__Uroviricota	c__Caudoviricetes					67.84
O2-DnsVNx_S50_127_215701	IMGVR_UViG_3300015360_000003	r__Duplodnaviria	k__Heunggongvirae	p__Uroviricota	c__Caudoviricetes					38.62
O2-DnsVNx_S50_127_215702	IMGVR_UViG_3300045941_000156	r__Duplodnaviria	k__Heunggongvirae	p__Uroviricota	c__Caudoviricetes					18.05
O2-DnsVNx_S50_127_215704	IMGVR_UViG_3300027606_000003	r__Duplodnaviria	k__Heunggongvirae	p__Uroviricota	c__Caudoviricetes					18.1
O2-DnsVNx_S50_127_215706	IMGVR_UViG_3300032164_000927	r__Duplodnaviria	k__Heunggongvirae	p__Uroviricota	c__Caudoviricetes					25.39
O2-DnsVNx_S50_127_215720	IMGVR_UViG_3300032053_004107	r__Duplodnaviria	k__Heunggongvirae	p__Uroviricota	c__Caudoviricetes					43.28
O2-DnsVNx_S50_127_215740	IMGVR_UViG_3300034031_000056	r__Duplodnaviria	k__Heunggongvirae	p__Uroviricota	c__Caudoviricetes					13.24
O2-DnsVNx_S50_127_215746	IMGVR_UViG_3300028596_000238	r__Duplodnaviria	k__Heunggongvirae	p__Uroviricota	c__Caudoviricetes					26.53
O2-DnsVNx_S50_127_215748	IMGVR_UViG_2162886013_000354	r__Duplodnaviria	k__Heunggongvirae	p__Uroviricota	c__Caudoviricetes					51.94
O2-DnsVNx_S50_127_215753	IMGVR_UViG_3300046012_000596	r__Duplodnaviria	k__Heunggongvirae	p__Uroviricota	c__Caudoviricetes					12.12
O2-DnsVNx_S50_127_21578	IMGVR_UViG_3300033412_000444	r__Duplodnaviria	k__Heunggongvirae	p__Uroviricota	c__Caudoviricetes					30.55
O2-DnsVNx_S50_127_215780	IMGVR_UViG_3300042549_003971	r__Duplodnaviria	k__Heunggongvirae	p__Uroviricota	c__Caudoviricetes					26.41
O2-DnsVNx_S50_127_215796	IMGVR_UViG_3300034113_000039	r__Duplodnaviria	k__Heunggongvirae	p__Uroviricota	c__Caudoviricetes					13.34
O2-DnsVNx_S50_127_215804	IMGVR_UViG_3300042471_001606	r__Varidnaviria	k__Bamfordvirae	p__Nucleocytoviricota	c__Megaviricetes					12.08
O2-DnsVNx_S50_127_215812	IMGVR_UViG_3300014205_000273	r__Duplodnaviria	k__Heunggongvirae	p__Uroviricota	c__Caudoviricetes					37.27
O2-DnsVNx_S50_127_215845	IMGVR_UViG_3300046683_001023	r__Duplodnaviria	k__Heunggongvirae	p__Uroviricota	c__Caudoviricetes					31.44
O2-DnsVNx_S50_127_215888	IMGVR_UViG_3300032005_000041	r__Duplodnaviria	k__Heunggongvirae	p__Uroviricota	c__Caudoviricetes					18.93
O2-DnsVNx_S50_127_215892	IMGVR_UViG_3300027424_000004	r__Duplodnaviria	k__Heunggongvirae	p__Uroviricota	c__Caudoviricetes					69.25
O2-DnsVNx_S50_127_215925	IMGVR_UViG_3300010375_000230	r__Duplodnaviria	k__Heunggongvirae	p__Uroviricota	c__Caudoviricetes					32.22
O2-DnsVNx_S50_127_215929	IMGVR_UViG_3300006226_001760	r__Duplodnaviria	k__Heunggongvirae	p__Uroviricota	c__Caudoviricetes					12.81
O2-DnsVNx_S50_127_21597	IMGVR_UViG_3300033073_001457	r__Duplodnaviria	k__Heunggongvirae	p__Uroviricota	c__Caudoviricetes					24.92
O2-DnsVNx_S50_127_215974	IMGVR_UViG_3300036861_000100	r__Duplodnaviria	k__Heunggongvirae	p__Uroviricota	c__Caudoviricetes					37.72
O2-DnsVNx_S50_127_215988	IMGVR_UViG_3300050821_016906	r__Duplodnaviria	k__Heunggongvirae	p__Uroviricota	c__Caudoviricetes					21.07
O2-DnsVNx_S50_127_216	IMGVR_UViG_3300046499_000240	r__Duplodnaviria	k__Heunggongvirae	p__Uroviricota	c__Caudoviricetes					12.96
O2-DnsVNx_S50_127_216002	IMGVR_UViG_3300036861_000421	r__Duplodnaviria	k__Heunggongvirae	p__Uroviricota	c__Caudoviricetes					23.05
O2-DnsVNx_S50_127_216014	IMGVR_UViG_3300014202_000815	r__Duplodnaviria	k__Heunggongvirae	p__Uroviricota	c__Caudoviricetes					60.83
O2-DnsVNx_S50_127_216032	IMGVR_UViG_3300012022_000026	r__Duplodnaviria	k__Heunggongvirae	p__Uroviricota	c__Caudoviricetes					44.51
O2-DnsVNx_S50_127_216035	IMGVR_UViG_3300021474_000007	r__Duplodnaviria	k__Heunggongvirae	p__Uroviricota	c__Caudoviricetes					23.94
O2-DnsVNx_S50_127_216044	IMGVR_UViG_3300033069_001623	r__Duplodnaviria	k__Heunggongvirae	p__Uroviricota	c__Caudoviricetes					26.45
O2-DnsVNx_S50_127_216055	IMGVR_UViG_3300018031_000152	r__Duplodnaviria	k__Heunggongvirae	p__Uroviricota	c__Caudoviricetes					51.72
O2-DnsVNx_S50_127_216066	IMGVR_UViG_3300019884_000039	r__Duplodnaviria	k__Heunggongvirae	p__Uroviricota	c__Caudoviricetes					32.54
O2-DnsVNx_S50_127_216080	IMGVR_UViG_3300037193_001797	r__Duplodnaviria	k__Heunggongvirae	p__Uroviricota	c__Caudoviricetes					19.04
O2-DnsVNx_S50_127_216098	IMGVR_UViG_3300020037_005212	r__Duplodnaviria	k__Heunggongvirae	p__Uroviricota	c__Caudoviricetes					19.18
O2-DnsVNx_S50_127_216109	IMGVR_UViG_3300010399_000018	r__Duplodnaviria	k__Heunggongvirae	p__Uroviricota	c__Caudoviricetes					21.6
O2-DnsVNx_S50_127_216144	IMGVR_UViG_3300025724_000479									13.34
O2-DnsVNx_S50_127_216183	IMGVR_UViG_3300020121_000068	r__Duplodnaviria	k__Heunggongvirae	p__Uroviricota	c__Caudoviricetes					19.35
O2-DnsVNx_S50_127_216184	IMGVR_UViG_3300045240_000102	r__Duplodnaviria	k__Heunggongvirae	p__Uroviricota	c__Caudoviricetes					25.82
O2-DnsVNx_S50_127_216186	IMGVR_UViG_3300025528_000158	r__Duplodnaviria	k__Heunggongvirae	p__Uroviricota	c__Caudoviricetes					26.8
O2-DnsVNx_S50_127_216208	IMGVR_UViG_3300044712_000370	r__Duplodnaviria	k__Heunggongvirae	p__Uroviricota	c__Caudoviricetes					30.64
O2-DnsVNx_S50_127_216210	IMGVR_UViG_3300018083_001066	r__Duplodnaviria	k__Heunggongvirae	p__Uroviricota	c__Caudoviricetes					22.07
O2-DnsVNx_S50_127_216212	IMGVR_UViG_3300037070_004714	r__Duplodnaviria	k__Heunggongvirae	p__Uroviricota	c__Caudoviricetes					58.76
O2-DnsVNx_S50_127_216230	IMGVR_UViG_3300015615_000159	r__Duplodnaviria	k__Heunggongvirae	p__Uroviricota	c__Caudoviricetes					32.31
O2-DnsVNx_S50_127_216231	IMGVR_UViG_3300044813_000047	r__Duplodnaviria	k__Heunggongvirae	p__Uroviricota	c__Caudoviricetes					12.39
O2-DnsVNx_S50_127_216235	IMGVR_UViG_3300015600_000056	r__Duplodnaviria	k__Heunggongvirae	p__Uroviricota	c__Caudoviricetes					11.99
O2-DnsVNx_S50_127_216278	IMGVR_UViG_3300046739_000546	r__Duplodnaviria	k__Heunggongvirae	p__Uroviricota	c__Caudoviricetes					26.43
O2-DnsVNx_S50_127_2163	IMGVR_UViG_3300037466_000739	r__Duplodnaviria	k__Heunggongvirae	p__Uroviricota	c__Caudoviricetes					29.92
O2-DnsVNx_S50_127_216329	IMGVR_UViG_3300036556_000001	r__Duplodnaviria	k__Heunggongvirae	p__Uroviricota	c__Caudoviricetes					25.48
O2-DnsVNx_S50_127_216347	IMGVR_UViG_3300026127_000020	r__Duplodnaviria	k__Heunggongvirae	p__Uroviricota	c__Caudoviricetes					49.16
O2-DnsVNx_S50_127_216397	IMGVR_UViG_3300048904_000416	r__Duplodnaviria	k__Heunggongvirae	p__Uroviricota	c__Caudoviricetes					76.6
O2-DnsVNx_S50_127_216401	IMGVR_UViG_3300015360_001029	r__Duplodnaviria	k__Heunggongvirae	p__Uroviricota	c__Caudoviricetes					24.42
O2-DnsVNx_S50_127_216410	IMGVR_UViG_3300020036_012210	r__Duplodnaviria	k__Heunggongvirae	p__Uroviricota	c__Caudoviricetes					22.91
O2-DnsVNx_S50_127_216415	IMGVR_UViG_3300033407_000108	r__Duplodnaviria	k__Heunggongvirae	p__Uroviricota	c__Caudoviricetes					24.69
O2-DnsVNx_S50_127_216421	IMGVR_UViG_3300022904_000002	r__Duplodnaviria	k__Heunggongvirae	p__Uroviricota	c__Caudoviricetes					12.76
O2-DnsVNx_S50_127_216423	IMGVR_UViG_3300018084_000408	r__Duplodnaviria	k__Heunggongvirae	p__Uroviricota	c__Caudoviricetes					28.23
O2-DnsVNx_S50_127_216433	IMGVR_UViG_3300037119_005369	r__Duplodnaviria	k__Heunggongvirae	p__Uroviricota	c__Caudoviricetes					129.74
O2-DnsVNx_S50_127_216442	IMGVR_UViG_3300027664_000037	r__Duplodnaviria	k__Heunggongvirae	p__Uroviricota	c__Caudoviricetes					26.96
O2-DnsVNx_S50_127_216443	IMGVR_UViG_3300050500_000705	r__Duplodnaviria	k__Heunggongvirae	p__Uroviricota	c__Caudoviricetes					78.04
O2-DnsVNx_S50_127_216457	IMGVR_UViG_3300019487_000896	r__Duplodnaviria	k__Heunggongvirae	p__Uroviricota	c__Caudoviricetes					24.33
O2-DnsVNx_S50_127_216460	IMGVR_UViG_3300033072_001020	r__Duplodnaviria	k__Heunggongvirae	p__Uroviricota	c__Caudoviricetes					38.91
O2-DnsVNx_S50_127_216470	IMGVR_UViG_3300014059_001070	r__Duplodnaviria	k__Heunggongvirae	p__Uroviricota	c__Caudoviricetes					12.48
O2-DnsVNx_S50_127_216474	IMGVR_UViG_3300046012_000958	r__Duplodnaviria	k__Heunggongvirae	p__Uroviricota	c__Caudoviricetes					26.33
O2-DnsVNx_S50_127_216498	IMGVR_UViG_3300020045_001927	r__Duplodnaviria	k__Heunggongvirae	p__Uroviricota	c__Caudoviricetes					11.64
O2-DnsVNx_S50_127_216515	IMGVR_UViG_3300000033_000659									34.89
O2-DnsVNx_S50_127_216523	IMGVR_UViG_3300005294_000014	r__Duplodnaviria	k__Heunggongvirae	p__Uroviricota	c__Caudoviricetes					12.44
O2-DnsVNx_S50_127_216528	IMGVR_UViG_3300018915_000036	r__Duplodnaviria	k__Heunggongvirae	p__Uroviricota	c__Caudoviricetes					19.72
O2-DnsVNx_S50_127_216537	IMGVR_UViG_2162886013_000088	r__Duplodnaviria	k__Heunggongvirae	p__Uroviricota	c__Caudoviricetes					27.26
O2-DnsVNx_S50_127_216566	IMGVR_UViG_3300013738_000004	r__Duplodnaviria	k__Heunggongvirae	p__Uroviricota	c__Caudoviricetes					12.14
O2-DnsVNx_S50_127_216579	IMGVR_UViG_3300001372_000048	r__Duplodnaviria	k__Heunggongvirae	p__Uroviricota	c__Caudoviricetes					22.94
O2-DnsVNx_S50_127_21659	IMGVR_UViG_3300005683_000276	r__Duplodnaviria	k__Heunggongvirae	p__Uroviricota	c__Caudoviricetes					12.72
O2-DnsVNx_S50_127_21660	IMGVR_UViG_3300010391_000350	r__Duplodnaviria	k__Heunggongvirae	p__Uroviricota	c__Caudoviricetes					19.04
O2-DnsVNx_S50_127_216613	IMGVR_UViG_3300049930_000083	r__Duplodnaviria	k__Heunggongvirae	p__Uroviricota	c__Caudoviricetes					13.11
O2-DnsVNx_S50_127_216615	IMGVR_UViG_3300027606_000003	r__Duplodnaviria	k__Heunggongvirae	p__Uroviricota	c__Caudoviricetes					29.51
O2-DnsVNx_S50_127_216635	IMGVR_UViG_3300010391_001026	r__Duplodnaviria	k__Heunggongvirae	p__Uroviricota	c__Caudoviricetes					54.62
O2-DnsVNx_S50_127_21664	IMGVR_UViG_3300042138_000040	r__Duplodnaviria	k__Heunggongvirae	p__Uroviricota	c__Caudoviricetes					76.91
O2-DnsVNx_S50_127_216651	IMGVR_UViG_3300017787_000116	r__Duplodnaviria	k__Heunggongvirae	p__Uroviricota	c__Caudoviricetes					12.6
O2-DnsVNx_S50_127_216673	IMGVR_UViG_3300005680_000293	r__Duplodnaviria	k__Heunggongvirae	p__Uroviricota	c__Caudoviricetes					86.43
O2-DnsVNx_S50_127_216675	IMGVR_UViG_3300003320_000223	r__Duplodnaviria	k__Heunggongvirae	p__Uroviricota	c__Caudoviricetes					46.43
O2-DnsVNx_S50_127_21670	IMGVR_UViG_3300036861_001122	r__Duplodnaviria	k__Heunggongvirae	p__Uroviricota	c__Caudoviricetes					12.46
O2-DnsVNx_S50_127_216710	IMGVR_UViG_3300046683_000315	r__Duplodnaviria	k__Heunggongvirae	p__Uroviricota	c__Caudoviricetes					20.46
O2-DnsVNx_S50_127_216722	IMGVR_UViG_3300024433_001349	r__Duplodnaviria	k__Heunggongvirae	p__Uroviricota	c__Caudoviricetes					36.5
O2-DnsVNx_S50_127_216727	IMGVR_UViG_3300038816_000263	r__Duplodnaviria	k__Heunggongvirae	p__Uroviricota	c__Caudoviricetes					24.38
O2-DnsVNx_S50_127_216730	IMGVR_UViG_3300022562_000659	r__Duplodnaviria	k__Heunggongvirae	p__Uroviricota	c__Caudoviricetes					31.73
O2-DnsVNx_S50_127_216749	IMGVR_UViG_3300025706_000190	r__Duplodnaviria	k__Heunggongvirae	p__Uroviricota	c__Caudoviricetes					26.21
O2-DnsVNx_S50_127_21675	IMGVR_UViG_3300038417_000597	r__Duplodnaviria	k__Heunggongvirae	p__Uroviricota	c__Caudoviricetes					12.53
O2-DnsVNx_S50_127_216753	IMGVR_UViG_3300025912_000222	r__Duplodnaviria	k__Heunggongvirae	p__Uroviricota	c__Caudoviricetes					12.46
O2-DnsVNx_S50_127_216756	IMGVR_UViG_3300002098_000302	r__Duplodnaviria	k__Heunggongvirae	p__Uroviricota	c__Caudoviricetes					13.19
O2-DnsVNx_S50_127_216759	IMGVR_UViG_3300010375_000164	r__Duplodnaviria	k__Heunggongvirae	p__Uroviricota	c__Caudoviricetes					62.76
O2-DnsVNx_S50_127_216782	IMGVR_UViG_3300036781_000209	r__Duplodnaviria	k__Heunggongvirae	p__Uroviricota	c__Caudoviricetes					12.55
O2-DnsVNx_S50_127_216804	IMGVR_UViG_3300011119_000263	r__Duplodnaviria	k__Heunggongvirae	p__Uroviricota	c__Caudoviricetes					50.02
O2-DnsVNx_S50_127_216815	IMGVR_UViG_3300000440_000077	r__Duplodnaviria	k__Heunggongvirae	p__Uroviricota	c__Caudoviricetes					37.58
O2-DnsVNx_S50_127_216832	IMGVR_UViG_3300025901_000001	r__Duplodnaviria	k__Heunggongvirae	p__Uroviricota	c__Caudoviricetes					57.08
O2-DnsVNx_S50_127_216847	IMGVR_UViG_3300046786_000671	r__Duplodnaviria	k__Heunggongvirae	p__Uroviricota	c__Caudoviricetes					26.17
O2-DnsVNx_S50_127_216849	IMGVR_UViG_3300049811_000434	r__Duplodnaviria	k__Heunggongvirae	p__Uroviricota	c__Caudoviricetes					29.15
O2-DnsVNx_S50_127_216862	IMGVR_UViG_3300045996_001146	r__Duplodnaviria	k__Heunggongvirae	p__Uroviricota	c__Caudoviricetes					12.17
O2-DnsVNx_S50_127_216875	IMGVR_UViG_3300044807_000022	r__Duplodnaviria	k__Heunggongvirae	p__Uroviricota	c__Caudoviricetes					56.65
O2-DnsVNx_S50_127_216895	IMGVR_UViG_3300009873_001446	r__Duplodnaviria	k__Heunggongvirae	p__Uroviricota	c__Caudoviricetes					55.29
O2-DnsVNx_S50_127_216918	IMGVR_UViG_3300000956_000454	r__Duplodnaviria	k__Heunggongvirae	p__Uroviricota	c__Caudoviricetes					34.94
O2-DnsVNx_S50_127_21692	IMGVR_UViG_3300027802_000306	r__Duplodnaviria	k__Heunggongvirae	p__Uroviricota	c__Caudoviricetes					13.37
O2-DnsVNx_S50_127_216921	IMGVR_UViG_3300020027_000178	r__Duplodnaviria	k__Heunggongvirae	p__Uroviricota	c__Caudoviricetes					60.73
O2-DnsVNx_S50_127_216923	IMGVR_UViG_3300049332_000001	r__Duplodnaviria	k__Heunggongvirae	p__Uroviricota	c__Caudoviricetes					28.52
O2-DnsVNx_S50_127_216924	IMGVR_UViG_3300028800_002448	r__Duplodnaviria	k__Heunggongvirae	p__Uroviricota	c__Caudoviricetes					31.9
O2-DnsVNx_S50_127_216930	IMGVR_UViG_3300020050_003097	r__Duplodnaviria	k__Heunggongvirae	p__Uroviricota	c__Caudoviricetes					12.17
O2-DnsVNx_S50_127_216937	IMGVR_UViG_3300020019_000410	r__Duplodnaviria	k__Heunggongvirae	p__Uroviricota	c__Caudoviricetes					27.01
O2-DnsVNx_S50_127_216958	IMGVR_UViG_3300036800_000392	r__Duplodnaviria	k__Heunggongvirae	p__Uroviricota	c__Caudoviricetes					13.48
O2-DnsVNx_S50_127_216971	IMGVR_UViG_3300005860_000246	r__Duplodnaviria	k__Heunggongvirae	p__Uroviricota	c__Caudoviricetes					13.27
O2-DnsVNx_S50_127_216988	IMGVR_UViG_3300022666_000338	r__Duplodnaviria	k__Heunggongvirae	p__Uroviricota	c__Caudoviricetes					18.41
O2-DnsVNx_S50_127_217007	IMGVR_UViG_3300037312_000172	r__Duplodnaviria	k__Heunggongvirae	p__Uroviricota	c__Caudoviricetes					19.72
O2-DnsVNx_S50_127_217023	IMGVR_UViG_3300034064_000987	r__Duplodnaviria	k__Heunggongvirae	p__Uroviricota	c__Caudoviricetes					25.92
O2-DnsVNx_S50_127_217058	IMGVR_UViG_3300013105_000025	r__Duplodnaviria	k__Heunggongvirae	p__Uroviricota	c__Caudoviricetes					12.72
O2-DnsVNx_S50_127_217077	IMGVR_UViG_3300009085_001361	r__Duplodnaviria	k__Heunggongvirae	p__Uroviricota	c__Caudoviricetes					20.18
O2-DnsVNx_S50_127_217085	IMGVR_UViG_3300048564_000035	r__Duplodnaviria	k__Heunggongvirae	p__Uroviricota	c__Caudoviricetes	o__Crassvirales				39.59
O2-DnsVNx_S50_127_217113	IMGVR_UViG_3300028047_000021	r__Duplodnaviria	k__Heunggongvirae	p__Uroviricota	c__Caudoviricetes					32.67
O2-DnsVNx_S50_127_217122	IMGVR_UViG_3300015371_001505	r__Duplodnaviria	k__Heunggongvirae	p__Uroviricota	c__Caudoviricetes					22.01
O2-DnsVNx_S50_127_217125	IMGVR_UViG_3300043485_000077	r__Duplodnaviria	k__Heunggongvirae	p__Uroviricota	c__Caudoviricetes					15.14
O2-DnsVNx_S50_127_21716	IMGVR_UViG_3300028587_000505	r__Duplodnaviria	k__Heunggongvirae	p__Uroviricota	c__Caudoviricetes					24.83
O2-DnsVNx_S50_127_21717	IMGVR_UViG_3300019360_000103	r__Duplodnaviria	k__Heunggongvirae	p__Uroviricota	c__Caudoviricetes					12.34
O2-DnsVNx_S50_127_217172	IMGVR_UViG_3300025010_002056	r__Duplodnaviria	k__Heunggongvirae	p__Uroviricota	c__Caudoviricetes					60.53
O2-DnsVNx_S50_127_217182	IMGVR_UViG_3300020049_017774	r__Duplodnaviria	k__Heunggongvirae	p__Uroviricota	c__Caudoviricetes					71.7
O2-DnsVNx_S50_127_217183	IMGVR_UViG_3300044960_000362	r__Duplodnaviria	k__Heunggongvirae	p__Uroviricota	c__Caudoviricetes					29.32
O2-DnsVNx_S50_127_217187	IMGVR_UViG_3300019884_000076	r__Duplodnaviria	k__Heunggongvirae	p__Uroviricota	c__Caudoviricetes					46.66
O2-DnsVNx_S50_127_217211	IMGVR_UViG_3300003267_000021	r__Duplodnaviria	k__Heunggongvirae	p__Uroviricota	c__Caudoviricetes					112.54
O2-DnsVNx_S50_127_217215	IMGVR_UViG_3300049893_001354	r__Duplodnaviria	k__Heunggongvirae	p__Uroviricota	c__Caudoviricetes					13.24
O2-DnsVNx_S50_127_217223	IMGVR_UViG_3300048606_000054	r__Duplodnaviria	k__Heunggongvirae	p__Uroviricota	c__Caudoviricetes					31.52
O2-DnsVNx_S50_127_217227	IMGVR_UViG_3300009610_000950	r__Duplodnaviria	k__Heunggongvirae	p__Uroviricota	c__Caudoviricetes					34.95
O2-DnsVNx_S50_127_217237	IMGVR_UViG_3300020596_000938	r__Duplodnaviria	k__Heunggongvirae	p__Uroviricota	c__Caudoviricetes					18.69
O2-DnsVNx_S50_127_217240	IMGVR_UViG_3300048998_000250	r__Duplodnaviria	k__Heunggongvirae	p__Uroviricota	c__Caudoviricetes					87.78
O2-DnsVNx_S50_127_217241	IMGVR_UViG_3300014656_001730									42.07
O2-DnsVNx_S50_127_217263	IMGVR_UViG_3300005841_000037	r__Duplodnaviria	k__Heunggongvirae	p__Uroviricota	c__Caudoviricetes					86.44
O2-DnsVNx_S50_127_217271	IMGVR_UViG_3300025322_001667	r__Duplodnaviria	k__Heunggongvirae	p__Uroviricota	c__Caudoviricetes					19.72
O2-DnsVNx_S50_127_217277	IMGVR_UViG_3300017540_000003	r__Duplodnaviria	k__Heunggongvirae	p__Uroviricota	c__Caudoviricetes					66.58
O2-DnsVNx_S50_127_21729	IMGVR_UViG_3300026960_000001	r__Duplodnaviria	k__Heunggongvirae	p__Uroviricota	c__Caudoviricetes					55.65
O2-DnsVNx_S50_127_217295	IMGVR_UViG_3300037312_001613	r__Duplodnaviria	k__Heunggongvirae	p__Uroviricota	c__Caudoviricetes					12.28
O2-DnsVNx_S50_127_217296	IMGVR_UViG_3300037440_000741	r__Duplodnaviria	k__Heunggongvirae	p__Uroviricota	c__Caudoviricetes					70.47
O2-DnsVNx_S50_127_217321	IMGVR_UViG_3300037418_002142	r__Duplodnaviria	k__Heunggongvirae	p__Uroviricota	c__Caudoviricetes					16.39
O2-DnsVNx_S50_127_217346	IMGVR_UViG_3300040312_000004	r__Duplodnaviria	k__Heunggongvirae	p__Uroviricota	c__Caudoviricetes					184.16
O2-DnsVNx_S50_127_217348	IMGVR_UViG_3300028480_000068	r__Duplodnaviria	k__Heunggongvirae	p__Uroviricota	c__Caudoviricetes					38.51
O2-DnsVNx_S50_127_217355	IMGVR_UViG_3300049038_000008	r__Duplodnaviria	k__Heunggongvirae	p__Uroviricota	c__Caudoviricetes					12.17
O2-DnsVNx_S50_127_217359	IMGVR_UViG_3300044765_000156	r__Duplodnaviria	k__Heunggongvirae	p__Uroviricota	c__Caudoviricetes					13.19
O2-DnsVNx_S50_127_217367	IMGVR_UViG_3300049571_000154	r__Duplodnaviria	k__Heunggongvirae	p__Uroviricota	c__Caudoviricetes					13.34
O2-DnsVNx_S50_127_217369	IMGVR_UViG_3300003321_000048	r__Duplodnaviria	k__Heunggongvirae	p__Uroviricota	c__Caudoviricetes					24.42
O2-DnsVNx_S50_127_217372	IMGVR_UViG_3300033066_001481	r__Duplodnaviria	k__Heunggongvirae	p__Uroviricota	c__Caudoviricetes					12.34
O2-DnsVNx_S50_127_217376	IMGVR_UViG_3300003323_000565	r__Duplodnaviria	k__Heunggongvirae	p__Uroviricota	c__Caudoviricetes					55
O2-DnsVNx_S50_127_217377	IMGVR_UViG_3300005438_000007	r__Duplodnaviria	k__Heunggongvirae	p__Uroviricota	c__Caudoviricetes					12.14
O2-DnsVNx_S50_127_217380	IMGVR_UViG_3300044811_000023	r__Duplodnaviria	k__Heunggongvirae	p__Uroviricota	c__Caudoviricetes					37.03
O2-DnsVNx_S50_127_217387	IMGVR_UViG_3300006092_000600	r__Duplodnaviria	k__Heunggongvirae	p__Uroviricota	c__Caudoviricetes					19.29
O2-DnsVNx_S50_127_217397	IMGVR_UViG_3300002053_000942	r__Duplodnaviria	k__Heunggongvirae	p__Uroviricota	c__Caudoviricetes					26.8
O2-DnsVNx_S50_127_2174	IMGVR_UViG_3300032893_000034	r__Duplodnaviria	k__Heunggongvirae	p__Uroviricota	c__Caudoviricetes					32.15
O2-DnsVNx_S50_127_217400	IMGVR_UViG_3300005840_000115	r__Duplodnaviria	k__Heunggongvirae	p__Uroviricota	c__Caudoviricetes					478.87
O2-DnsVNx_S50_127_217413	IMGVR_UViG_3300012161_000081	r__Duplodnaviria	k__Heunggongvirae	p__Uroviricota	c__Caudoviricetes					58.4
O2-DnsVNx_S50_127_217421	IMGVR_UViG_3300036851_000063	r__Duplodnaviria	k__Heunggongvirae	p__Uroviricota	c__Caudoviricetes					45.87
O2-DnsVNx_S50_127_217432	IMGVR_UViG_3300036651_002037	r__Duplodnaviria	k__Heunggongvirae	p__Uroviricota	c__Caudoviricetes					25.41
O2-DnsVNx_S50_127_217434	IMGVR_UViG_3300012985_000152	r__Duplodnaviria	k__Heunggongvirae	p__Uroviricota	c__Caudoviricetes					33.49
O2-DnsVNx_S50_127_217437	IMGVR_UViG_3300009169_002438	r__Duplodnaviria	k__Heunggongvirae	p__Uroviricota	c__Caudoviricetes					17.86
O2-DnsVNx_S50_127_217459	IMGVR_UViG_3300037312_000676	r__Duplodnaviria	k__Heunggongvirae	p__Uroviricota	c__Caudoviricetes					15.38
O2-DnsVNx_S50_127_217494	IMGVR_UViG_3300037875_000205	r__Duplodnaviria	k__Heunggongvirae	p__Uroviricota	c__Caudoviricetes					129.18
O2-DnsVNx_S50_127_2175	IMGVR_UViG_3300013105_000452	r__Duplodnaviria	k__Heunggongvirae	p__Uroviricota	c__Caudoviricetes					25.23
O2-DnsVNx_S50_127_217514	IMGVR_UViG_3300050130_000093	r__Duplodnaviria	k__Heunggongvirae	p__Uroviricota	c__Caudoviricetes					14.66
O2-DnsVNx_S50_127_217525	IMGVR_UViG_3300025529_000138	r__Duplodnaviria	k__Heunggongvirae	p__Uroviricota	c__Caudoviricetes					21.78
O2-DnsVNx_S50_127_217528	IMGVR_UViG_3300046616_000512	r__Duplodnaviria	k__Heunggongvirae	p__Uroviricota	c__Caudoviricetes					33.56
O2-DnsVNx_S50_127_217534	IMGVR_UViG_3300027627_000018	r__Duplodnaviria	k__Heunggongvirae	p__Uroviricota	c__Caudoviricetes					25.29
O2-DnsVNx_S50_127_217541	IMGVR_UViG_3300015371_003164	r__Duplodnaviria	k__Heunggongvirae	p__Uroviricota	c__Caudoviricetes					36.76
O2-DnsVNx_S50_127_217566	IMGVR_UViG_3300002092_000023	r__Duplodnaviria	k__Heunggongvirae	p__Uroviricota	c__Caudoviricetes					12.19
O2-DnsVNx_S50_127_217571	IMGVR_UViG_3300037692_000031	r__Duplodnaviria	k__Heunggongvirae	p__Uroviricota	c__Caudoviricetes					61.45
O2-DnsVNx_S50_127_217582	IMGVR_UViG_3300046796_000241	r__Duplodnaviria	k__Heunggongvirae	p__Uroviricota	c__Caudoviricetes					984.07
O2-DnsVNx_S50_127_217599	IMGVR_UViG_3300037071_002134	r__Duplodnaviria	k__Heunggongvirae	p__Uroviricota	c__Caudoviricetes					68.12
O2-DnsVNx_S50_127_21761	IMGVR_UViG_2623620422_000003	r__Duplodnaviria	k__Heunggongvirae	p__Uroviricota	c__Caudoviricetes					12.06
O2-DnsVNx_S50_127_217614	IMGVR_UViG_3300027870_000014	r__Duplodnaviria	k__Heunggongvirae	p__Uroviricota	c__Caudoviricetes					20
O2-DnsVNx_S50_127_21762	IMGVR_UViG_3300045253_000036	r__Duplodnaviria	k__Heunggongvirae	p__Uroviricota	c__Caudoviricetes					99.89
O2-DnsVNx_S50_127_217624	IMGVR_UViG_3300029171_000255	r__Duplodnaviria	k__Heunggongvirae	p__Uroviricota	c__Caudoviricetes					13.14
O2-DnsVNx_S50_127_217652	IMGVR_UViG_3300021090_000814	r__Duplodnaviria	k__Heunggongvirae	p__Uroviricota	c__Caudoviricetes					11.76
O2-DnsVNx_S50_127_21766	IMGVR_UViG_3300025922_000008	r__Duplodnaviria	k__Heunggongvirae	p__Uroviricota	c__Caudoviricetes					24.47
O2-DnsVNx_S50_127_217684	IMGVR_UViG_3300006845_000233	r__Duplodnaviria	k__Heunggongvirae	p__Uroviricota	c__Caudoviricetes					19.82
O2-DnsVNx_S50_127_217706	IMGVR_UViG_3300049306_000002	r__Duplodnaviria	k__Heunggongvirae	p__Uroviricota	c__Caudoviricetes					27.54
O2-DnsVNx_S50_127_217712	IMGVR_UViG_3300037070_004217	r__Duplodnaviria	k__Heunggongvirae	p__Uroviricota	c__Caudoviricetes					75.67
O2-DnsVNx_S50_127_217714	IMGVR_UViG_3300026116_000607	r__Duplodnaviria	k__Heunggongvirae	p__Uroviricota	c__Caudoviricetes					13.45
O2-DnsVNx_S50_127_217720	IMGVR_UViG_3300020036_002164	r__Duplodnaviria	k__Heunggongvirae	p__Uroviricota	c__Caudoviricetes					32.15
O2-DnsVNx_S50_127_217727	IMGVR_UViG_3300045935_000137	r__Duplodnaviria	k__Heunggongvirae	p__Uroviricota	c__Caudoviricetes					16.85
O2-DnsVNx_S50_127_217728	IMGVR_UViG_3300049032_000009	r__Duplodnaviria	k__Heunggongvirae	p__Uroviricota	c__Caudoviricetes		f__Zobellviridae			11.99
O2-DnsVNx_S50_127_217731	IMGVR_UViG_3300050821_008547	r__Duplodnaviria	k__Heunggongvirae	p__Uroviricota	c__Caudoviricetes					20.24
O2-DnsVNx_S50_127_217733	IMGVR_UViG_3300006163_000092									19.46
O2-DnsVNx_S50_127_217745	IMGVR_UViG_3300039109_000042	r__Duplodnaviria	k__Heunggongvirae	p__Uroviricota	c__Caudoviricetes					67.77
O2-DnsVNx_S50_127_217755	IMGVR_UViG_3300036801_000211	r__Duplodnaviria	k__Heunggongvirae	p__Uroviricota	c__Caudoviricetes					27.1
O2-DnsVNx_S50_127_217757	IMGVR_UViG_3300041409_000597	r__Duplodnaviria	k__Heunggongvirae	p__Uroviricota	c__Caudoviricetes					35.27
O2-DnsVNx_S50_127_217764	IMGVR_UViG_3300025597_000017	r__Duplodnaviria	k__Heunggongvirae	p__Uroviricota	c__Caudoviricetes					41.83
O2-DnsVNx_S50_127_217802	IMGVR_UViG_3300018083_000186	r__Duplodnaviria	k__Heunggongvirae	p__Uroviricota	c__Caudoviricetes					47.01
O2-DnsVNx_S50_127_217804	IMGVR_UViG_3300007790_000621	r__Duplodnaviria	k__Heunggongvirae	p__Uroviricota	c__Caudoviricetes					92.57
O2-DnsVNx_S50_127_217805	IMGVR_UViG_3300017988_000351	r__Duplodnaviria	k__Heunggongvirae	p__Uroviricota	c__Caudoviricetes					58.31
O2-DnsVNx_S50_127_217811	IMGVR_UViG_3300045110_000222	r__Duplodnaviria	k__Heunggongvirae	p__Uroviricota	c__Caudoviricetes					57.49
O2-DnsVNx_S50_127_217815	IMGVR_UViG_3300046516_000383	r__Duplodnaviria	k__Heunggongvirae	p__Uroviricota	c__Caudoviricetes					27.01
O2-DnsVNx_S50_127_217836	IMGVR_UViG_3300043411_001195	r__Duplodnaviria	k__Heunggongvirae	p__Uroviricota	c__Caudoviricetes					44.95
O2-DnsVNx_S50_127_21784	IMGVR_UViG_3300036851_000322	r__Duplodnaviria	k__Heunggongvirae	p__Uroviricota	c__Caudoviricetes					20.66
O2-DnsVNx_S50_127_217864	IMGVR_UViG_3300017791_000261	r__Duplodnaviria	k__Heunggongvirae	p__Uroviricota	c__Caudoviricetes					37.94
O2-DnsVNx_S50_127_21787	IMGVR_UViG_3300025941_000436	r__Duplodnaviria	k__Heunggongvirae	p__Uroviricota	c__Caudoviricetes					34.23
O2-DnsVNx_S50_127_217878	IMGVR_UViG_3300049027_000063	r__Duplodnaviria	k__Heunggongvirae	p__Uroviricota	c__Caudoviricetes					25.05
O2-DnsVNx_S50_127_217880	IMGVR_UViG_3300022222_000261	r__Duplodnaviria	k__Heunggongvirae	p__Uroviricota	c__Caudoviricetes					25.89
O2-DnsVNx_S50_127_217881	IMGVR_UViG_3300037071_006484	r__Duplodnaviria	k__Heunggongvirae	p__Uroviricota	c__Caudoviricetes					52.46
O2-DnsVNx_S50_127_217882	IMGVR_UViG_3300005836_000061	r__Duplodnaviria	k__Heunggongvirae	p__Uroviricota	c__Caudoviricetes					12.62
O2-DnsVNx_S50_127_217886	IMGVR_UViG_3300049743_000017	r__Duplodnaviria	k__Heunggongvirae	p__Uroviricota	c__Caudoviricetes					13.21
O2-DnsVNx_S50_127_217889	IMGVR_UViG_3300000033_000112	r__Duplodnaviria	k__Heunggongvirae	p__Uroviricota	c__Caudoviricetes					12.02
O2-DnsVNx_S50_127_217922	IMGVR_UViG_3300011119_000131	r__Duplodnaviria	k__Heunggongvirae	p__Uroviricota	c__Caudoviricetes					12.08
O2-DnsVNx_S50_127_217956	IMGVR_UViG_3300047160_002893	r__Duplodnaviria	k__Heunggongvirae	p__Uroviricota	c__Caudoviricetes					23.84
O2-DnsVNx_S50_127_217965	IMGVR_UViG_3300013308_000059	r__Duplodnaviria	k__Heunggongvirae	p__Uroviricota	c__Caudoviricetes					30.33
O2-DnsVNx_S50_127_217967	IMGVR_UViG_3300009098_000116	r__Duplodnaviria	k__Heunggongvirae	p__Uroviricota	c__Caudoviricetes					39
O2-DnsVNx_S50_127_217969	IMGVR_UViG_3300033475_001522	r__Duplodnaviria	k__Heunggongvirae	p__Uroviricota	c__Caudoviricetes					154.69
O2-DnsVNx_S50_127_217989	IMGVR_UViG_3300037882_004480	r__Duplodnaviria	k__Heunggongvirae	p__Uroviricota	c__Caudoviricetes					12.02
O2-DnsVNx_S50_127_218005	IMGVR_UViG_3300020473_002165	r__Duplodnaviria	k__Heunggongvirae	p__Uroviricota	c__Caudoviricetes					12.53
O2-DnsVNx_S50_127_218025	IMGVR_UViG_3300036766_000426	r__Duplodnaviria	k__Heunggongvirae	p__Uroviricota	c__Caudoviricetes					12.5
O2-DnsVNx_S50_127_218030	IMGVR_UViG_3300037070_000844	r__Duplodnaviria	k__Heunggongvirae	p__Uroviricota	c__Caudoviricetes					34.69
O2-DnsVNx_S50_127_218032	IMGVR_UViG_3300033412_000312	r__Duplodnaviria	k__Heunggongvirae	p__Uroviricota	c__Caudoviricetes					43.63
O2-DnsVNx_S50_127_218043	IMGVR_UViG_3300045993_000510	r__Duplodnaviria	k__Heunggongvirae	p__Uroviricota	c__Caudoviricetes					23.69
O2-DnsVNx_S50_127_218049	IMGVR_UViG_3300044699_000178	r__Duplodnaviria	k__Heunggongvirae	p__Uroviricota	c__Caudoviricetes					22.02
O2-DnsVNx_S50_127_21805	IMGVR_UViG_3300027736_002143	r__Duplodnaviria	k__Heunggongvirae	p__Uroviricota	c__Caudoviricetes					33.32
O2-DnsVNx_S50_127_218051	IMGVR_UViG_3300025160_000182	r__Duplodnaviria	k__Heunggongvirae	p__Uroviricota	c__Caudoviricetes					17.93
O2-DnsVNx_S50_127_218053	IMGVR_UViG_3300010356_002025	r__Duplodnaviria	k__Heunggongvirae	p__Uroviricota	c__Caudoviricetes					12.14
O2-DnsVNx_S50_127_218056	IMGVR_UViG_3300045930_000367	r__Duplodnaviria	k__Heunggongvirae	p__Uroviricota	c__Caudoviricetes					12.99
O2-DnsVNx_S50_127_218069	IMGVR_UViG_3300024187_000020	r__Duplodnaviria	k__Heunggongvirae	p__Uroviricota	c__Caudoviricetes					13.42
O2-DnsVNx_S50_127_218082	IMGVR_UViG_3300028806_000050	r__Duplodnaviria	k__Heunggongvirae	p__Uroviricota	c__Caudoviricetes					22.18
O2-DnsVNx_S50_127_218083	IMGVR_UViG_3300010401_000061	r__Duplodnaviria	k__Heunggongvirae	p__Uroviricota	c__Caudoviricetes					38.15
O2-DnsVNx_S50_127_218091	IMGVR_UViG_3300031548_000179	r__Duplodnaviria	k__Heunggongvirae	p__Uroviricota	c__Caudoviricetes					12.89
O2-DnsVNx_S50_127_218095	IMGVR_UViG_3300049490_000141	r__Duplodnaviria	k__Heunggongvirae	p__Uroviricota	c__Caudoviricetes					19.11
O2-DnsVNx_S50_127_2181	IMGVR_UViG_3300025924_000028	r__Duplodnaviria	k__Heunggongvirae	p__Uroviricota	c__Caudoviricetes					18.48
O2-DnsVNx_S50_127_218103	IMGVR_UViG_3300019875_000004	r__Duplodnaviria	k__Heunggongvirae	p__Uroviricota	c__Caudoviricetes					33.21
O2-DnsVNx_S50_127_218104	IMGVR_UViG_3300045253_000045	r__Duplodnaviria	k__Heunggongvirae	p__Uroviricota	c__Caudoviricetes					33.98
O2-DnsVNx_S50_127_218111	IMGVR_UViG_3300003465_000019	r__Duplodnaviria	k__Heunggongvirae	p__Uroviricota	c__Caudoviricetes					18.89
O2-DnsVNx_S50_127_218118	IMGVR_UViG_3300036715_002083	r__Duplodnaviria	k__Heunggongvirae	p__Uroviricota	c__Caudoviricetes	o__Crassvirales				38.86
O2-DnsVNx_S50_127_218119	IMGVR_UViG_3300049432_000032	r__Duplodnaviria	k__Heunggongvirae	p__Uroviricota	c__Caudoviricetes					71.62
O2-DnsVNx_S50_127_218120	IMGVR_UViG_3300012940_000109	r__Duplodnaviria	k__Heunggongvirae	p__Uroviricota	c__Caudoviricetes					26.72
O2-DnsVNx_S50_127_218121	IMGVR_UViG_3300037258_000138	r__Duplodnaviria	k__Heunggongvirae	p__Uroviricota	c__Caudoviricetes					16.5
O2-DnsVNx_S50_127_218133	IMGVR_UViG_3300028590_000669	r__Duplodnaviria	k__Heunggongvirae	p__Uroviricota	c__Caudoviricetes					13.19
O2-DnsVNx_S50_127_21814	IMGVR_UViG_3300047408_000046	r__Duplodnaviria	k__Heunggongvirae	p__Uroviricota	c__Caudoviricetes					48.67
O2-DnsVNx_S50_127_21815	IMGVR_UViG_3300031716_000412	r__Duplodnaviria	k__Heunggongvirae	p__Uroviricota	c__Caudoviricetes					15.85
O2-DnsVNx_S50_127_218175	IMGVR_UViG_3300045973_000547	r__Duplodnaviria	k__Heunggongvirae	p__Uroviricota	c__Caudoviricetes					26.33
O2-DnsVNx_S50_127_218201	IMGVR_UViG_3300037071_003802	r__Duplodnaviria	k__Heunggongvirae	p__Uroviricota	c__Caudoviricetes					24.73
O2-DnsVNx_S50_127_218203	IMGVR_UViG_3300025141_007807	r__Duplodnaviria	k__Heunggongvirae	p__Uroviricota	c__Caudoviricetes					18.76
O2-DnsVNx_S50_127_218205	IMGVR_UViG_3300020044_006017	r__Duplodnaviria	k__Heunggongvirae	p__Uroviricota	c__Caudoviricetes					23.78
O2-DnsVNx_S50_127_21822	IMGVR_UViG_3300045996_001512	r__Duplodnaviria	k__Heunggongvirae	p__Uroviricota	c__Caudoviricetes					39.96
O2-DnsVNx_S50_127_218228	IMGVR_UViG_3300025930_000475	r__Duplodnaviria	k__Heunggongvirae	p__Uroviricota	c__Caudoviricetes					31.95
O2-DnsVNx_S50_127_218231	IMGVR_UViG_2906635258_000002	r__Duplodnaviria	k__Heunggongvirae	p__Uroviricota	c__Caudoviricetes					24.83
O2-DnsVNx_S50_127_21824	IMGVR_UViG_3300024265_000038	r__Duplodnaviria	k__Heunggongvirae	p__Uroviricota	c__Caudoviricetes					26.64
O2-DnsVNx_S50_127_218248	IMGVR_UViG_3300018067_000188	r__Duplodnaviria	k__Heunggongvirae	p__Uroviricota	c__Caudoviricetes					19.24
O2-DnsVNx_S50_127_21825	IMGVR_UViG_3300021398_000054									29.88
O2-DnsVNx_S50_127_218260	IMGVR_UViG_3300048911_000259	r__Duplodnaviria	k__Heunggongvirae	p__Uroviricota	c__Caudoviricetes					12.81
O2-DnsVNx_S50_127_218265	IMGVR_UViG_3300037119_009567	r__Duplodnaviria	k__Heunggongvirae	p__Uroviricota	c__Caudoviricetes					22.74
O2-DnsVNx_S50_127_218268	IMGVR_UViG_3300037487_000559	r__Duplodnaviria	k__Heunggongvirae	p__Uroviricota	c__Caudoviricetes					12.94
O2-DnsVNx_S50_127_218278	IMGVR_UViG_3300043598_000011	r__Duplodnaviria	k__Heunggongvirae	p__Uroviricota	c__Caudoviricetes					24.29
O2-DnsVNx_S50_127_218281	IMGVR_UViG_3300037511_000024	r__Duplodnaviria	k__Heunggongvirae	p__Uroviricota	c__Caudoviricetes					12.55
O2-DnsVNx_S50_127_218313	IMGVR_UViG_3300018481_000040	r__Duplodnaviria	k__Heunggongvirae	p__Uroviricota	c__Caudoviricetes					12.81
O2-DnsVNx_S50_127_218324	IMGVR_UViG_3300020005_000032	r__Duplodnaviria	k__Heunggongvirae	p__Uroviricota	c__Caudoviricetes					33.37
O2-DnsVNx_S50_127_218332	IMGVR_UViG_3300043331_000235	r__Duplodnaviria	k__Heunggongvirae	p__Uroviricota	c__Caudoviricetes					28.57
O2-DnsVNx_S50_127_218333	IMGVR_UViG_3300028603_000127	r__Duplodnaviria	k__Heunggongvirae	p__Uroviricota	c__Caudoviricetes					32.78
O2-DnsVNx_S50_127_218334	IMGVR_UViG_3300020577_013547	r__Duplodnaviria	k__Heunggongvirae	p__Uroviricota	c__Caudoviricetes					33.36
O2-DnsVNx_S50_127_218342	IMGVR_UViG_3300015171_000006	r__Duplodnaviria	k__Heunggongvirae	p__Uroviricota	c__Caudoviricetes					16.36
O2-DnsVNx_S50_127_218359	IMGVR_UViG_3300021603_000190	r__Duplodnaviria	k__Heunggongvirae	p__Uroviricota	c__Caudoviricetes					24.17
O2-DnsVNx_S50_127_218369	IMGVR_UViG_3300037070_007152	r__Duplodnaviria	k__Heunggongvirae	p__Uroviricota	c__Caudoviricetes					41.84
O2-DnsVNx_S50_127_218411	IMGVR_UViG_3300005293_000239	r__Duplodnaviria	k__Heunggongvirae	p__Uroviricota	c__Caudoviricetes					28.1
O2-DnsVNx_S50_127_218433	IMGVR_UViG_3300032157_000152	r__Duplodnaviria	k__Heunggongvirae	p__Uroviricota	c__Caudoviricetes					29.83
O2-DnsVNx_S50_127_218454	IMGVR_UViG_3300020050_006977	r__Duplodnaviria	k__Heunggongvirae	p__Uroviricota	c__Caudoviricetes					41.32
O2-DnsVNx_S50_127_218471	IMGVR_UViG_3300037070_004722	r__Duplodnaviria	k__Heunggongvirae	p__Uroviricota	c__Caudoviricetes					13.45
O2-DnsVNx_S50_127_218489	IMGVR_UViG_3300037418_000312	r__Duplodnaviria	k__Heunggongvirae	p__Uroviricota	c__Caudoviricetes					31.46
O2-DnsVNx_S50_127_21849	IMGVR_UViG_3300021171_000013	r__Duplodnaviria	k__Heunggongvirae	p__Uroviricota	c__Caudoviricetes					53.59
O2-DnsVNx_S50_127_218490	IMGVR_UViG_3300023106_000011	r__Duplodnaviria	k__Heunggongvirae	p__Uroviricota	c__Caudoviricetes					12.57
O2-DnsVNx_S50_127_218508	IMGVR_UViG_3300009537_002647									13.24
O2-DnsVNx_S50_127_218513	IMGVR_UViG_3300000033_000659									36.95
O2-DnsVNx_S50_127_218517	IMGVR_UViG_3300033153_013674	r__Duplodnaviria	k__Heunggongvirae	p__Uroviricota	c__Caudoviricetes					11.89
O2-DnsVNx_S50_127_218526	IMGVR_UViG_3300018065_000718	r__Duplodnaviria	k__Heunggongvirae	p__Uroviricota	c__Caudoviricetes					22.4
O2-DnsVNx_S50_127_218538	IMGVR_UViG_3300004213_000254	r__Duplodnaviria	k__Heunggongvirae	p__Uroviricota	c__Caudoviricetes					47.47
O2-DnsVNx_S50_127_218544	IMGVR_UViG_3300018089_000008	r__Duplodnaviria	k__Heunggongvirae	p__Uroviricota	c__Caudoviricetes					48.75
O2-DnsVNx_S50_127_218551	IMGVR_UViG_3300007541_005015	r__Duplodnaviria	k__Heunggongvirae	p__Uroviricota	c__Caudoviricetes					12.57
O2-DnsVNx_S50_127_218565	IMGVR_UViG_3300049064_000005	r__Duplodnaviria	k__Heunggongvirae	p__Uroviricota	c__Caudoviricetes					13.34
O2-DnsVNx_S50_127_218568	IMGVR_UViG_3300042990_000016	r__Duplodnaviria	k__Heunggongvirae	p__Uroviricota	c__Caudoviricetes					15.25
O2-DnsVNx_S50_127_218570	IMGVR_UViG_3300022899_000001	r__Duplodnaviria	k__Heunggongvirae	p__Uroviricota	c__Caudoviricetes					12.39
O2-DnsVNx_S50_127_218582	IMGVR_UViG_3300025289_001431	r__Duplodnaviria	k__Heunggongvirae	p__Uroviricota	c__Caudoviricetes					12.65
O2-DnsVNx_S50_127_218584	IMGVR_UViG_3300002930_001513	r__Duplodnaviria	k__Heunggongvirae	p__Uroviricota	c__Caudoviricetes					58.04
O2-DnsVNx_S50_127_218587	IMGVR_UViG_2937263243_000001	r__Duplodnaviria	k__Heunggongvirae	p__Uroviricota	c__Caudoviricetes					12.28
O2-DnsVNx_S50_127_218594	IMGVR_UViG_3300027976_002221	r__Duplodnaviria	k__Heunggongvirae	p__Uroviricota	c__Caudoviricetes					13.16
O2-DnsVNx_S50_127_218599	IMGVR_UViG_3300036859_000527	r__Duplodnaviria	k__Heunggongvirae	p__Uroviricota	c__Caudoviricetes					40.03
O2-DnsVNx_S50_127_2186	IMGVR_UViG_3300020044_014522									45.1
O2-DnsVNx_S50_127_218604	IMGVR_UViG_3300025924_000595	r__Duplodnaviria	k__Heunggongvirae	p__Uroviricota	c__Caudoviricetes					31.15
O2-DnsVNx_S50_127_218621	IMGVR_UViG_3300005529_000011	r__Duplodnaviria	k__Heunggongvirae	p__Uroviricota	c__Caudoviricetes					25.29
O2-DnsVNx_S50_127_218638	IMGVR_UViG_3300004463_000474	r__Duplodnaviria	k__Heunggongvirae	p__Uroviricota	c__Caudoviricetes					65.14
O2-DnsVNx_S50_127_218642	IMGVR_UViG_3300049170_000074	r__Duplodnaviria	k__Heunggongvirae	p__Uroviricota	c__Caudoviricetes					38.88
O2-DnsVNx_S50_127_218653	IMGVR_UViG_3300036780_000381	r__Duplodnaviria	k__Heunggongvirae	p__Uroviricota	c__Caudoviricetes					13.14
O2-DnsVNx_S50_127_218661	IMGVR_UViG_3300036985_010036	r__Duplodnaviria	k__Heunggongvirae	p__Uroviricota	c__Caudoviricetes					21.78
O2-DnsVNx_S50_127_218671	IMGVR_UViG_3300050016_000026	r__Duplodnaviria	k__Heunggongvirae	p__Uroviricota	c__Caudoviricetes					12.48
O2-DnsVNx_S50_127_218693	IMGVR_UViG_3300010384_000019	r__Duplodnaviria	k__Heunggongvirae	p__Uroviricota	c__Caudoviricetes					46.63
O2-DnsVNx_S50_127_218705	IMGVR_UViG_3300025018_000580	r__Duplodnaviria	k__Heunggongvirae	p__Uroviricota	c__Caudoviricetes					28.81
O2-DnsVNx_S50_127_218706	IMGVR_UViG_3300010373_000599	r__Duplodnaviria	k__Heunggongvirae	p__Uroviricota	c__Caudoviricetes					12.34
O2-DnsVNx_S50_127_218755	IMGVR_UViG_3300007790_000153	r__Duplodnaviria	k__Heunggongvirae	p__Uroviricota	c__Caudoviricetes					16.18
O2-DnsVNx_S50_127_218777	IMGVR_UViG_3300049027_000076	r__Duplodnaviria	k__Heunggongvirae	p__Uroviricota	c__Caudoviricetes					28.19
O2-DnsVNx_S50_127_218779	IMGVR_UViG_3300017991_004762	r__Duplodnaviria	k__Heunggongvirae	p__Uroviricota	c__Caudoviricetes					28.37
O2-DnsVNx_S50_127_218798	IMGVR_UViG_3300011423_000025	r__Duplodnaviria	k__Heunggongvirae	p__Uroviricota	c__Caudoviricetes					25.48
O2-DnsVNx_S50_127_218801	IMGVR_UViG_3300012956_000030	r__Duplodnaviria	k__Heunggongvirae	p__Uroviricota	c__Caudoviricetes					25.77
O2-DnsVNx_S50_127_218802	IMGVR_UViG_3300005549_000003	r__Duplodnaviria	k__Heunggongvirae	p__Uroviricota	c__Caudoviricetes					22.41
O2-DnsVNx_S50_127_218817	IMGVR_UViG_3300028590_000016	r__Duplodnaviria	k__Heunggongvirae	p__Uroviricota	c__Caudoviricetes					24.03
O2-DnsVNx_S50_127_218822	IMGVR_UViG_3300022562_002001	r__Duplodnaviria	k__Heunggongvirae	p__Uroviricota	c__Caudoviricetes					18.18
O2-DnsVNx_S50_127_218829	IMGVR_UViG_3300020219_000120	r__Duplodnaviria	k__Heunggongvirae	p__Uroviricota	c__Caudoviricetes					28.8
O2-DnsVNx_S50_127_218841	IMGVR_UViG_3300011997_000144	r__Duplodnaviria	k__Heunggongvirae	p__Uroviricota	c__Caudoviricetes					23.86
O2-DnsVNx_S50_127_218856	IMGVR_UViG_3300035183_001477	r__Duplodnaviria	k__Heunggongvirae	p__Uroviricota	c__Caudoviricetes					47.42
O2-DnsVNx_S50_127_218879	IMGVR_UViG_3300010399_000650									52.45
O2-DnsVNx_S50_127_218896	IMGVR_UViG_3300014325_000026	r__Duplodnaviria	k__Heunggongvirae	p__Uroviricota	c__Caudoviricetes					13.19
O2-DnsVNx_S50_127_21891	IMGVR_UViG_3300046656_000192	r__Duplodnaviria	k__Heunggongvirae	p__Uroviricota	c__Caudoviricetes					25.26
O2-DnsVNx_S50_127_218931	IMGVR_UViG_3300028590_000016	r__Duplodnaviria	k__Heunggongvirae	p__Uroviricota	c__Caudoviricetes					18.6
O2-DnsVNx_S50_127_218938	IMGVR_UViG_3300017832_000045	r__Duplodnaviria	k__Heunggongvirae	p__Uroviricota	c__Caudoviricetes					38.78
O2-DnsVNx_S50_127_218942	IMGVR_UViG_3300021363_000132	r__Duplodnaviria	k__Heunggongvirae	p__Uroviricota	c__Caudoviricetes					13.16
O2-DnsVNx_S50_127_218943	IMGVR_UViG_2595698922_000001	r__Varidnaviria	k__Bamfordvirae	p__Nucleocytoviricota	c__Megaviricetes	o__Imitervirales	f__Mimiviridae			13.29
O2-DnsVNx_S50_127_218955	IMGVR_UViG_3300037524_001969	r__Duplodnaviria	k__Heunggongvirae	p__Uroviricota	c__Caudoviricetes					56.96
O2-DnsVNx_S50_127_218959	IMGVR_UViG_3300047160_003016	r__Duplodnaviria	k__Heunggongvirae	p__Uroviricota	c__Caudoviricetes					77.78
O2-DnsVNx_S50_127_218961	IMGVR_UViG_3300010383_000013	r__Duplodnaviria	k__Heunggongvirae	p__Uroviricota	c__Caudoviricetes					21
O2-DnsVNx_S50_127_218964	IMGVR_UViG_3300032893_001632	r__Duplodnaviria	k__Heunggongvirae	p__Uroviricota	c__Caudoviricetes					44.66
O2-DnsVNx_S50_127_218990	IMGVR_UViG_3300045110_000099	r__Duplodnaviria	k__Heunggongvirae	p__Uroviricota	c__Caudoviricetes					17.93
O2-DnsVNx_S50_127_21901	IMGVR_UViG_3300037465_000022	r__Duplodnaviria	k__Heunggongvirae	p__Uroviricota	c__Caudoviricetes					100.52
O2-DnsVNx_S50_127_219035	IMGVR_UViG_3300021170_000043	r__Duplodnaviria	k__Heunggongvirae	p__Uroviricota	c__Caudoviricetes					25.2
O2-DnsVNx_S50_127_219068	IMGVR_UViG_2576861693_000004	r__Duplodnaviria	k__Heunggongvirae	p__Uroviricota	c__Caudoviricetes					34.61
O2-DnsVNx_S50_127_219081	IMGVR_UViG_3300009502_001113	r__Duplodnaviria	k__Heunggongvirae	p__Uroviricota	c__Caudoviricetes					35.17
O2-DnsVNx_S50_127_219091	IMGVR_UViG_2162886013_000354	r__Duplodnaviria	k__Heunggongvirae	p__Uroviricota	c__Caudoviricetes					48.17
O2-DnsVNx_S50_127_219113	IMGVR_UViG_3300049135_000051	r__Duplodnaviria	k__Heunggongvirae	p__Uroviricota	c__Caudoviricetes					15.05
O2-DnsVNx_S50_127_219126	IMGVR_UViG_3300027664_000142	r__Duplodnaviria	k__Heunggongvirae	p__Uroviricota	c__Caudoviricetes					17.58
O2-DnsVNx_S50_127_21914	IMGVR_UViG_3300021976_000055	r__Duplodnaviria	k__Heunggongvirae	p__Uroviricota	c__Caudoviricetes					12.41
O2-DnsVNx_S50_127_219141	IMGVR_UViG_3300009609_000621	r__Duplodnaviria	k__Heunggongvirae	p__Uroviricota	c__Caudoviricetes					13.16
O2-DnsVNx_S50_127_219148	IMGVR_UViG_3300037193_002951	r__Duplodnaviria	k__Heunggongvirae	p__Uroviricota	c__Caudoviricetes					79.75
O2-DnsVNx_S50_127_219162	IMGVR_UViG_3300015203_000017	r__Duplodnaviria	k__Heunggongvirae	p__Uroviricota	c__Caudoviricetes					36.55
O2-DnsVNx_S50_127_219173	IMGVR_UViG_3300010375_000174	r__Duplodnaviria	k__Heunggongvirae	p__Uroviricota	c__Caudoviricetes					73.9
O2-DnsVNx_S50_127_219174	IMGVR_UViG_3300020020_000038	r__Duplodnaviria	k__Heunggongvirae	p__Uroviricota	c__Caudoviricetes					12.5
O2-DnsVNx_S50_127_219213	IMGVR_UViG_3300028837_002576	r__Duplodnaviria	k__Heunggongvirae	p__Uroviricota	c__Caudoviricetes					65.77
O2-DnsVNx_S50_127_219221	IMGVR_UViG_2700988774_000001	r__Duplodnaviria	k__Heunggongvirae	p__Uroviricota	c__Caudoviricetes					37.87
O2-DnsVNx_S50_127_219248	IMGVR_UViG_3300031952_004311	r__Duplodnaviria	k__Heunggongvirae	p__Uroviricota	c__Caudoviricetes					12.53
O2-DnsVNx_S50_127_219249	IMGVR_UViG_3300037070_004280	r__Duplodnaviria	k__Heunggongvirae	p__Uroviricota	c__Caudoviricetes					23.01
O2-DnsVNx_S50_127_219250	IMGVR_UViG_3300037070_008174	r__Duplodnaviria	k__Heunggongvirae	p__Uroviricota	c__Caudoviricetes					28.66
O2-DnsVNx_S50_127_219256	IMGVR_UViG_3300005546_000065	r__Duplodnaviria	k__Heunggongvirae	p__Uroviricota	c__Caudoviricetes					31.91
O2-DnsVNx_S50_127_219292	IMGVR_UViG_3300015371_001798	r__Duplodnaviria	k__Heunggongvirae	p__Uroviricota	c__Caudoviricetes					40.27
O2-DnsVNx_S50_127_219316	IMGVR_UViG_3300037493_002833	r__Duplodnaviria	k__Heunggongvirae	p__Uroviricota	c__Caudoviricetes	o__Crassvirales				44.01
O2-DnsVNx_S50_127_219317	IMGVR_UViG_3300010375_000164	r__Duplodnaviria	k__Heunggongvirae	p__Uroviricota	c__Caudoviricetes					117.96
O2-DnsVNx_S50_127_219338	IMGVR_UViG_3300037119_004163	r__Duplodnaviria	k__Heunggongvirae	p__Uroviricota	c__Caudoviricetes					21.99
O2-DnsVNx_S50_127_219348	IMGVR_UViG_3300025944_000294	r__Duplodnaviria	k__Heunggongvirae	p__Uroviricota	c__Caudoviricetes					24.67
O2-DnsVNx_S50_127_219353	IMGVR_UViG_3300017605_000479	r__Duplodnaviria	k__Heunggongvirae	p__Uroviricota	c__Caudoviricetes					71.1
O2-DnsVNx_S50_127_219355	IMGVR_UViG_3300037119_003329	r__Duplodnaviria	k__Heunggongvirae	p__Uroviricota	c__Caudoviricetes					13.29
O2-DnsVNx_S50_127_219361	IMGVR_UViG_3300025929_000067	r__Duplodnaviria	k__Heunggongvirae	p__Uroviricota	c__Caudoviricetes					36.05
O2-DnsVNx_S50_127_219363	IMGVR_UViG_3300047272_000310	r__Duplodnaviria	k__Heunggongvirae	p__Uroviricota	c__Caudoviricetes					13.06
O2-DnsVNx_S50_127_219385	IMGVR_UViG_3300048930_000724	r__Duplodnaviria	k__Heunggongvirae	p__Uroviricota	c__Caudoviricetes					12.12
O2-DnsVNx_S50_127_219387	IMGVR_UViG_3300048584_000038	r__Duplodnaviria	k__Heunggongvirae	p__Uroviricota	c__Caudoviricetes					23.09
O2-DnsVNx_S50_127_219390	IMGVR_UViG_3300003315_000038	r__Duplodnaviria	k__Heunggongvirae	p__Uroviricota	c__Caudoviricetes					18.65
O2-DnsVNx_S50_127_219392	IMGVR_UViG_3300005731_000036	r__Duplodnaviria	k__Heunggongvirae	p__Uroviricota	c__Caudoviricetes					25.29
O2-DnsVNx_S50_127_2194	IMGVR_UViG_3300031994_005201	r__Duplodnaviria	k__Heunggongvirae	p__Uroviricota	c__Caudoviricetes					12.62
O2-DnsVNx_S50_127_21940	IMGVR_UViG_3300036985_004352	r__Duplodnaviria	k__Heunggongvirae	p__Uroviricota	c__Caudoviricetes					33.69
O2-DnsVNx_S50_127_219404	IMGVR_UViG_3300028809_000571	r__Duplodnaviria	k__Heunggongvirae	p__Uroviricota	c__Caudoviricetes					22.93
O2-DnsVNx_S50_127_219417	IMGVR_UViG_3300019888_000038	r__Duplodnaviria	k__Heunggongvirae	p__Uroviricota	c__Caudoviricetes					40.87
O2-DnsVNx_S50_127_219426	IMGVR_UViG_3300043398_000330	r__Duplodnaviria	k__Heunggongvirae	p__Uroviricota	c__Caudoviricetes					12.79
O2-DnsVNx_S50_127_219427	IMGVR_UViG_3300044728_000063	r__Duplodnaviria	k__Heunggongvirae	p__Uroviricota	c__Caudoviricetes					34.63
O2-DnsVNx_S50_127_219429	IMGVR_UViG_3300010398_000035	r__Duplodnaviria	k__Heunggongvirae	p__Uroviricota	c__Caudoviricetes					19.01
O2-DnsVNx_S50_127_219440	IMGVR_UViG_3300012005_000203	r__Duplodnaviria	k__Heunggongvirae	p__Uroviricota	c__Caudoviricetes					26.12
O2-DnsVNx_S50_127_219443	IMGVR_UViG_3300020045_002217	r__Duplodnaviria	k__Heunggongvirae	p__Uroviricota	c__Caudoviricetes					31.09
O2-DnsVNx_S50_127_219458	IMGVR_UViG_3300003267_000242	r__Duplodnaviria	k__Heunggongvirae	p__Uroviricota	c__Caudoviricetes					21.44
O2-DnsVNx_S50_127_21946	IMGVR_UViG_3300012985_000163	r__Duplodnaviria	k__Heunggongvirae	p__Uroviricota	c__Caudoviricetes					40.82
O2-DnsVNx_S50_127_21947	IMGVR_UViG_3300037499_000174	r__Duplodnaviria	k__Heunggongvirae	p__Uroviricota	c__Caudoviricetes					60
O2-DnsVNx_S50_127_219487	IMGVR_UViG_3300004213_000767	r__Duplodnaviria	k__Heunggongvirae	p__Uroviricota	c__Caudoviricetes					12.39
O2-DnsVNx_S50_127_219501	IMGVR_UViG_3300048672_001367	r__Duplodnaviria	k__Heunggongvirae	p__Uroviricota	c__Caudoviricetes					40.19
O2-DnsVNx_S50_127_219507	IMGVR_UViG_3300044712_001356	r__Duplodnaviria	k__Heunggongvirae	p__Uroviricota	c__Caudoviricetes					40.54
O2-DnsVNx_S50_127_219517	IMGVR_UViG_3300025928_000373	r__Duplodnaviria	k__Heunggongvirae	p__Uroviricota	c__Caudoviricetes					13.48
O2-DnsVNx_S50_127_219522	IMGVR_UViG_3300044541_000046	r__Duplodnaviria	k__Heunggongvirae	p__Uroviricota	c__Caudoviricetes					41.07
O2-DnsVNx_S50_127_219546	IMGVR_UViG_3300009094_000700	r__Duplodnaviria	k__Heunggongvirae	p__Uroviricota	c__Caudoviricetes					60.91
O2-DnsVNx_S50_127_219555	IMGVR_UViG_3300036851_000048	r__Duplodnaviria	k__Heunggongvirae	p__Uroviricota	c__Caudoviricetes					20.59
O2-DnsVNx_S50_127_219570	IMGVR_UViG_3300021082_000834	r__Duplodnaviria	k__Heunggongvirae	p__Uroviricota	c__Caudoviricetes					38.37
O2-DnsVNx_S50_127_219573	IMGVR_UViG_3300029268_002402	r__Duplodnaviria	k__Heunggongvirae	p__Uroviricota	c__Caudoviricetes					13.24
O2-DnsVNx_S50_127_219575	IMGVR_UViG_3300025913_000021	r__Duplodnaviria	k__Heunggongvirae	p__Uroviricota	c__Caudoviricetes					18.05
O2-DnsVNx_S50_127_219611	IMGVR_UViG_3300005549_000003	r__Duplodnaviria	k__Heunggongvirae	p__Uroviricota	c__Caudoviricetes					72.12
O2-DnsVNx_S50_127_219628	IMGVR_UViG_3300045051_000506	r__Duplodnaviria	k__Heunggongvirae	p__Uroviricota	c__Caudoviricetes					24.33
O2-DnsVNx_S50_127_219642	IMGVR_UViG_3300003465_000041	r__Duplodnaviria	k__Heunggongvirae	p__Uroviricota	c__Caudoviricetes					24.55
O2-DnsVNx_S50_127_219659	IMGVR_UViG_3300011441_000031	r__Duplodnaviria	k__Heunggongvirae	p__Uroviricota	c__Caudoviricetes					27.81
O2-DnsVNx_S50_127_219667	IMGVR_UViG_3300045391_001288	r__Duplodnaviria	k__Heunggongvirae	p__Uroviricota	c__Caudoviricetes					12.81
O2-DnsVNx_S50_127_219673	IMGVR_UViG_3300046718_000216	r__Duplodnaviria	k__Heunggongvirae	p__Uroviricota	c__Caudoviricetes					11.89
O2-DnsVNx_S50_127_219685	IMGVR_UViG_3300010375_000174	r__Duplodnaviria	k__Heunggongvirae	p__Uroviricota	c__Caudoviricetes					93.78
O2-DnsVNx_S50_127_219695	IMGVR_UViG_3300010371_001115									72.61
O2-DnsVNx_S50_127_219696	IMGVR_UViG_3300037070_004566	r__Duplodnaviria	k__Heunggongvirae	p__Uroviricota	c__Caudoviricetes					15.98
O2-DnsVNx_S50_127_219699	IMGVR_UViG_3300025848_002594	r__Duplodnaviria	k__Heunggongvirae	p__Uroviricota	c__Caudoviricetes					12.57
O2-DnsVNx_S50_127_219702	IMGVR_UViG_3300005563_000396	r__Duplodnaviria	k__Heunggongvirae	p__Uroviricota	c__Caudoviricetes					37.57
O2-DnsVNx_S50_127_21971	IMGVR_UViG_3300020047_004184	r__Duplodnaviria	k__Heunggongvirae	p__Uroviricota	c__Caudoviricetes					32.05
O2-DnsVNx_S50_127_219717	IMGVR_UViG_3300020045_015080	r__Duplodnaviria	k__Heunggongvirae	p__Uroviricota	c__Caudoviricetes					12.3
O2-DnsVNx_S50_127_219722	IMGVR_UViG_3300037439_000114	r__Duplodnaviria	k__Heunggongvirae	p__Uroviricota	c__Caudoviricetes					49.47
O2-DnsVNx_S50_127_219728	IMGVR_UViG_3300006175_000280	r__Duplodnaviria	k__Heunggongvirae	p__Uroviricota	c__Caudoviricetes					50.39
O2-DnsVNx_S50_127_219731	IMGVR_UViG_3300014205_005323	r__Duplodnaviria	k__Heunggongvirae	p__Uroviricota	c__Caudoviricetes					12.94
O2-DnsVNx_S50_127_219734	IMGVR_UViG_3300037193_000454	r__Duplodnaviria	k__Heunggongvirae	p__Uroviricota	c__Caudoviricetes					27.26
O2-DnsVNx_S50_127_219744	IMGVR_UViG_3300025944_000415	r__Duplodnaviria	k__Heunggongvirae	p__Uroviricota	c__Caudoviricetes					12.69
O2-DnsVNx_S50_127_219748	IMGVR_UViG_3300031255_000056	r__Duplodnaviria	k__Heunggongvirae	p__Uroviricota	c__Caudoviricetes					12.08
O2-DnsVNx_S50_127_219776	IMGVR_UViG_3300047160_017899	r__Duplodnaviria	k__Heunggongvirae	p__Uroviricota	c__Caudoviricetes					25.05
O2-DnsVNx_S50_127_219789	IMGVR_UViG_3300022893_000077	r__Duplodnaviria	k__Heunggongvirae	p__Uroviricota	c__Caudoviricetes					21.99
O2-DnsVNx_S50_127_219794	IMGVR_UViG_3300037071_006484	r__Duplodnaviria	k__Heunggongvirae	p__Uroviricota	c__Caudoviricetes					32.84
O2-DnsVNx_S50_127_219797	IMGVR_UViG_3300037071_005632	r__Duplodnaviria	k__Heunggongvirae	p__Uroviricota	c__Caudoviricetes					33.76
O2-DnsVNx_S50_127_219819	IMGVR_UViG_3300006853_000003	r__Duplodnaviria	k__Heunggongvirae	p__Uroviricota	c__Caudoviricetes					25.93
O2-DnsVNx_S50_127_219823	IMGVR_UViG_3300043485_000026	r__Duplodnaviria	k__Heunggongvirae	p__Uroviricota	c__Caudoviricetes					17.58
O2-DnsVNx_S50_127_219831	IMGVR_UViG_3300000949_000874	r__Duplodnaviria	k__Heunggongvirae	p__Uroviricota	c__Caudoviricetes					39.18
O2-DnsVNx_S50_127_21984	IMGVR_UViG_3300025903_000062	r__Duplodnaviria	k__Heunggongvirae	p__Uroviricota	c__Caudoviricetes					38.55
O2-DnsVNx_S50_127_219843	IMGVR_UViG_3300037071_000774	r__Duplodnaviria	k__Heunggongvirae	p__Uroviricota	c__Caudoviricetes					23.26
O2-DnsVNx_S50_127_219851	IMGVR_UViG_3300037070_007677	r__Duplodnaviria	k__Heunggongvirae	p__Uroviricota	c__Caudoviricetes					50.3
O2-DnsVNx_S50_127_219859	IMGVR_UViG_3300048080_000160	r__Duplodnaviria	k__Heunggongvirae	p__Uroviricota	c__Caudoviricetes					37.94
O2-DnsVNx_S50_127_219875	IMGVR_UViG_3300048620_000015	r__Duplodnaviria	k__Heunggongvirae	p__Uroviricota	c__Caudoviricetes					12.79
O2-DnsVNx_S50_127_219891	IMGVR_UViG_3300009979_000140	r__Duplodnaviria	k__Heunggongvirae	p__Uroviricota	c__Caudoviricetes					47.31
O2-DnsVNx_S50_127_219903	IMGVR_UViG_3300044652_000009	r__Duplodnaviria	k__Heunggongvirae	p__Uroviricota	c__Caudoviricetes					12.17
O2-DnsVNx_S50_127_219918	IMGVR_UViG_3300005294_000376	r__Duplodnaviria	k__Heunggongvirae	p__Uroviricota	c__Caudoviricetes					13.29
O2-DnsVNx_S50_127_219927	IMGVR_UViG_3300010373_000128	r__Duplodnaviria	k__Heunggongvirae	p__Uroviricota	c__Caudoviricetes					31.9
O2-DnsVNx_S50_127_219931	IMGVR_UViG_3300037119_003322	r__Duplodnaviria	k__Heunggongvirae	p__Uroviricota	c__Caudoviricetes					35.58
O2-DnsVNx_S50_127_219932	IMGVR_UViG_3300049215_000017	r__Duplodnaviria	k__Heunggongvirae	p__Uroviricota	c__Caudoviricetes					18.35
O2-DnsVNx_S50_127_219935	IMGVR_UViG_3300018074_000140									28.23
O2-DnsVNx_S50_127_219936	IMGVR_UViG_3300005937_000259	r__Duplodnaviria	k__Heunggongvirae	p__Uroviricota	c__Caudoviricetes					28.32
O2-DnsVNx_S50_127_219939	IMGVR_UViG_3300048928_000181	r__Duplodnaviria	k__Heunggongvirae	p__Uroviricota	c__Caudoviricetes					12.17
O2-DnsVNx_S50_127_219946	IMGVR_UViG_3300015371_000241	r__Duplodnaviria	k__Heunggongvirae	p__Uroviricota	c__Caudoviricetes					35.98
O2-DnsVNx_S50_127_21995	IMGVR_UViG_3300046476_000596	r__Duplodnaviria	k__Heunggongvirae	p__Uroviricota	c__Caudoviricetes					15.01
O2-DnsVNx_S50_127_219951	IMGVR_UViG_3300010379_000729	r__Duplodnaviria	k__Heunggongvirae	p__Uroviricota	c__Caudoviricetes					12.67
O2-DnsVNx_S50_127_219962	IMGVR_UViG_3300026095_000529	r__Duplodnaviria	k__Heunggongvirae	p__Uroviricota	c__Caudoviricetes					69.16
O2-DnsVNx_S50_127_219972	IMGVR_UViG_3300037071_006857	r__Duplodnaviria	k__Heunggongvirae	p__Uroviricota	c__Caudoviricetes					32.91
O2-DnsVNx_S50_127_219986	IMGVR_UViG_3300009772_000016	r__Duplodnaviria	k__Heunggongvirae	p__Uroviricota	c__Caudoviricetes					13.4
O2-DnsVNx_S50_127_219990	IMGVR_UViG_3300037067_003385	r__Duplodnaviria	k__Heunggongvirae	p__Uroviricota	c__Caudoviricetes					13.34
O2-DnsVNx_S50_127_219999	IMGVR_UViG_3300010042_000057	r__Duplodnaviria	k__Heunggongvirae	p__Uroviricota	c__Caudoviricetes					50.11
O2-DnsVNx_S50_127_220010	IMGVR_UViG_3300032797_000330	r__Duplodnaviria	k__Heunggongvirae	p__Uroviricota	c__Caudoviricetes					16.82
O2-DnsVNx_S50_127_220032	IMGVR_UViG_3300003316_000355	r__Duplodnaviria	k__Heunggongvirae	p__Uroviricota	c__Caudoviricetes					13.5
O2-DnsVNx_S50_127_220033	IMGVR_UViG_3300035698_002764	r__Duplodnaviria	k__Heunggongvirae	p__Uroviricota	c__Caudoviricetes					19.15
O2-DnsVNx_S50_127_220034	IMGVR_UViG_3300011424_000005	r__Duplodnaviria	k__Heunggongvirae	p__Uroviricota	c__Caudoviricetes					20.18
O2-DnsVNx_S50_127_220046	IMGVR_UViG_3300028597_000626	r__Duplodnaviria	k__Heunggongvirae	p__Uroviricota	c__Caudoviricetes					35.88
O2-DnsVNx_S50_127_220059	IMGVR_UViG_3300010945_000207	r__Duplodnaviria	k__Heunggongvirae	p__Uroviricota	c__Caudoviricetes					41.14
O2-DnsVNx_S50_127_220079	IMGVR_UViG_3300012201_000126	r__Duplodnaviria	k__Heunggongvirae	p__Uroviricota	c__Caudoviricetes					65.9
O2-DnsVNx_S50_127_220087	IMGVR_UViG_3300046459_000691	r__Duplodnaviria	k__Heunggongvirae	p__Uroviricota	c__Caudoviricetes					23.36
O2-DnsVNx_S50_127_220098	IMGVR_UViG_3300025597_000081	r__Duplodnaviria	k__Heunggongvirae	p__Uroviricota	c__Caudoviricetes					27.61
O2-DnsVNx_S50_127_220104	IMGVR_UViG_3300005471_000185	r__Duplodnaviria	k__Heunggongvirae	p__Uroviricota	c__Caudoviricetes					12.76
O2-DnsVNx_S50_127_220114	IMGVR_UViG_3300023284_003149	r__Duplodnaviria	k__Heunggongvirae	p__Uroviricota	c__Caudoviricetes					16.88
O2-DnsVNx_S50_127_220129	IMGVR_UViG_3300020046_011374									12.84
O2-DnsVNx_S50_127_220143	IMGVR_UViG_3300005549_000058	r__Duplodnaviria	k__Heunggongvirae	p__Uroviricota	c__Caudoviricetes					27.94
O2-DnsVNx_S50_127_220154	IMGVR_UViG_3300045996_000779	r__Duplodnaviria	k__Heunggongvirae	p__Uroviricota	c__Caudoviricetes					21.27
O2-DnsVNx_S50_127_220162	IMGVR_UViG_3300017700_000952	r__Duplodnaviria	k__Heunggongvirae	p__Uroviricota	c__Caudoviricetes					12.32
O2-DnsVNx_S50_127_22017	IMGVR_UViG_3300015371_001452	r__Duplodnaviria	k__Heunggongvirae	p__Uroviricota	c__Caudoviricetes					15.19
O2-DnsVNx_S50_127_220175	IMGVR_UViG_3300006175_000350									75.31
O2-DnsVNx_S50_127_220188	IMGVR_UViG_3300043353_000040	r__Duplodnaviria	k__Heunggongvirae	p__Uroviricota	c__Caudoviricetes					31.02
O2-DnsVNx_S50_127_22019	IMGVR_UViG_3300035156_000051	r__Duplodnaviria	k__Heunggongvirae	p__Uroviricota	c__Caudoviricetes					24.78
O2-DnsVNx_S50_127_220205	IMGVR_UViG_3300005764_000849	r__Duplodnaviria	k__Heunggongvirae	p__Uroviricota	c__Caudoviricetes					72.66
O2-DnsVNx_S50_127_220254	IMGVR_UViG_3300036760_000864	r__Duplodnaviria	k__Heunggongvirae	p__Uroviricota	c__Caudoviricetes					56.43
O2-DnsVNx_S50_127_22027	IMGVR_UViG_3300031539_004819	r__Duplodnaviria	k__Heunggongvirae	p__Uroviricota	c__Caudoviricetes					24.22
O2-DnsVNx_S50_127_22029	IMGVR_UViG_3300045257_000365	r__Duplodnaviria	k__Heunggongvirae	p__Uroviricota	c__Caudoviricetes					19.74
O2-DnsVNx_S50_127_220308	IMGVR_UViG_3300045258_000031	r__Duplodnaviria	k__Heunggongvirae	p__Uroviricota	c__Caudoviricetes					22.6
O2-DnsVNx_S50_127_220331	IMGVR_UViG_3300031539_011813	r__Duplodnaviria	k__Heunggongvirae	p__Uroviricota	c__Caudoviricetes					28.86
O2-DnsVNx_S50_127_220354	IMGVR_UViG_3300015199_000043	r__Duplodnaviria	k__Heunggongvirae	p__Uroviricota	c__Caudoviricetes					13.42
O2-DnsVNx_S50_127_220359	IMGVR_UViG_3300047547_000489									30.97
O2-DnsVNx_S50_127_220363	IMGVR_UViG_3300049070_000314	r__Duplodnaviria	k__Heunggongvirae	p__Uroviricota	c__Caudoviricetes					12.48
O2-DnsVNx_S50_127_220384	IMGVR_UViG_3300050507_000126	r__Duplodnaviria	k__Heunggongvirae	p__Uroviricota	c__Caudoviricetes					175.89
O2-DnsVNx_S50_127_220419	IMGVR_UViG_3300048912_000262	r__Duplodnaviria	k__Heunggongvirae	p__Uroviricota	c__Caudoviricetes					18.6
O2-DnsVNx_S50_127_220421	IMGVR_UViG_3300013772_000245	r__Duplodnaviria	k__Heunggongvirae	p__Uroviricota	c__Caudoviricetes					300.73
O2-DnsVNx_S50_127_220422	IMGVR_UViG_3300046727_000301	r__Duplodnaviria	k__Heunggongvirae	p__Uroviricota	c__Caudoviricetes					23.15
O2-DnsVNx_S50_127_22043	IMGVR_UViG_3300028891_000139	r__Duplodnaviria	k__Heunggongvirae	p__Uroviricota	c__Caudoviricetes					34.67
O2-DnsVNx_S50_127_220433	IMGVR_UViG_3300013105_000025	r__Duplodnaviria	k__Heunggongvirae	p__Uroviricota	c__Caudoviricetes					19.22
O2-DnsVNx_S50_127_220438	IMGVR_UViG_3300017432_000001	r__Duplodnaviria	k__Heunggongvirae	p__Uroviricota	c__Caudoviricetes					58.28
O2-DnsVNx_S50_127_220450	IMGVR_UViG_3300017447_000011	r__Duplodnaviria	k__Heunggongvirae	p__Uroviricota	c__Caudoviricetes					12.62
O2-DnsVNx_S50_127_220453	IMGVR_UViG_3300033153_011559	r__Duplodnaviria	k__Heunggongvirae	p__Uroviricota	c__Caudoviricetes					12.79
O2-DnsVNx_S50_127_220508	IMGVR_UViG_3300033068_001621	r__Duplodnaviria	k__Heunggongvirae	p__Uroviricota	c__Caudoviricetes					12.79
O2-DnsVNx_S50_127_220517	IMGVR_UViG_3300049169_000002	r__Duplodnaviria	k__Heunggongvirae	p__Uroviricota	c__Caudoviricetes					35.17
O2-DnsVNx_S50_127_220539	IMGVR_UViG_3300035074_000026	r__Duplodnaviria	k__Heunggongvirae	p__Uroviricota	c__Caudoviricetes					34.63
O2-DnsVNx_S50_127_220551	IMGVR_UViG_3300022591_000019	r__Duplodnaviria	k__Heunggongvirae	p__Uroviricota	c__Caudoviricetes					19.4
O2-DnsVNx_S50_127_22056	IMGVR_UViG_3300035085_000013	r__Duplodnaviria	k__Heunggongvirae	p__Uroviricota	c__Caudoviricetes					12.02
O2-DnsVNx_S50_127_220566	IMGVR_UViG_3300037070_001477	r__Duplodnaviria	k__Heunggongvirae	p__Uroviricota	c__Caudoviricetes					27.45
O2-DnsVNx_S50_127_220590	IMGVR_UViG_3300005664_001361	r__Duplodnaviria	k__Heunggongvirae	p__Uroviricota	c__Caudoviricetes					56.93
O2-DnsVNx_S50_127_220592	IMGVR_UViG_3300018059_000174	r__Duplodnaviria	k__Heunggongvirae	p__Uroviricota	c__Caudoviricetes					25.06
O2-DnsVNx_S50_127_220595	IMGVR_UViG_3300035156_000086	r__Duplodnaviria	k__Heunggongvirae	p__Uroviricota	c__Caudoviricetes					54.11
O2-DnsVNx_S50_127_220597	IMGVR_UViG_3300037418_000640	r__Duplodnaviria	k__Heunggongvirae	p__Uroviricota	c__Caudoviricetes					110.61
O2-DnsVNx_S50_127_22060	IMGVR_UViG_3300044709_000092	r__Duplodnaviria	k__Heunggongvirae	p__Uroviricota	c__Caudoviricetes					26.69
O2-DnsVNx_S50_127_220615	IMGVR_UViG_3300035704_000020	r__Duplodnaviria	k__Heunggongvirae	p__Uroviricota	c__Caudoviricetes					12.02
O2-DnsVNx_S50_127_220623	IMGVR_UViG_3300037070_001271	r__Duplodnaviria	k__Heunggongvirae	p__Uroviricota	c__Caudoviricetes					57.98
O2-DnsVNx_S50_127_220642	IMGVR_UViG_3300030745_000012	r__Duplodnaviria	k__Heunggongvirae	p__Uroviricota	c__Caudoviricetes					13.32
O2-DnsVNx_S50_127_220659	IMGVR_UViG_3300032157_000152	r__Duplodnaviria	k__Heunggongvirae	p__Uroviricota	c__Caudoviricetes					35.43
O2-DnsVNx_S50_127_220679	IMGVR_UViG_3300025322_000361	r__Duplodnaviria	k__Heunggongvirae	p__Uroviricota	c__Caudoviricetes					12.57
O2-DnsVNx_S50_127_220732	IMGVR_UViG_3300029818_000079	r__Duplodnaviria	k__Heunggongvirae	p__Uroviricota	c__Caudoviricetes					22.18
O2-DnsVNx_S50_127_220744	IMGVR_UViG_3300028588_000688	r__Duplodnaviria	k__Heunggongvirae	p__Uroviricota	c__Caudoviricetes					19.33
O2-DnsVNx_S50_127_220757	IMGVR_UViG_3300009537_000013	r__Duplodnaviria	k__Heunggongvirae	p__Uroviricota	c__Caudoviricetes					13.27
O2-DnsVNx_S50_127_22077	IMGVR_UViG_3300015371_000238	r__Duplodnaviria	k__Heunggongvirae	p__Uroviricota	c__Caudoviricetes					231.48
O2-DnsVNx_S50_127_220773	IMGVR_UViG_3300010206_000047	r__Duplodnaviria	k__Heunggongvirae	p__Uroviricota	c__Caudoviricetes					31.55
O2-DnsVNx_S50_127_220784	IMGVR_UViG_3300032893_000198	r__Duplodnaviria	k__Heunggongvirae	p__Uroviricota	c__Caudoviricetes					23.78
O2-DnsVNx_S50_127_220817	IMGVR_UViG_3300037483_000121	r__Duplodnaviria	k__Heunggongvirae	p__Uroviricota	c__Caudoviricetes					30.08
O2-DnsVNx_S50_127_220835	IMGVR_UViG_3300009168_001015	r__Duplodnaviria	k__Heunggongvirae	p__Uroviricota	c__Caudoviricetes					48.3
O2-DnsVNx_S50_127_220851	IMGVR_UViG_3300022917_000011	r__Duplodnaviria	k__Heunggongvirae	p__Uroviricota	c__Caudoviricetes					49.53
O2-DnsVNx_S50_127_220853	IMGVR_UViG_3300045258_000031	r__Duplodnaviria	k__Heunggongvirae	p__Uroviricota	c__Caudoviricetes					35.17
O2-DnsVNx_S50_127_220860	IMGVR_UViG_3300037473_000345	r__Duplodnaviria	k__Heunggongvirae	p__Uroviricota	c__Caudoviricetes					40.68
O2-DnsVNx_S50_127_220866	IMGVR_UViG_3300028380_000527	r__Duplodnaviria	k__Heunggongvirae	p__Uroviricota	c__Caudoviricetes					96.58
O2-DnsVNx_S50_127_220872	IMGVR_UViG_3300035687_000067	r__Duplodnaviria	k__Heunggongvirae	p__Uroviricota	c__Caudoviricetes					13.27
O2-DnsVNx_S50_127_22088	IMGVR_UViG_3300010397_000008	r__Duplodnaviria	k__Heunggongvirae	p__Uroviricota	c__Caudoviricetes					22.77
O2-DnsVNx_S50_127_220881	IMGVR_UViG_3300049855_000579	r__Duplodnaviria	k__Heunggongvirae	p__Uroviricota	c__Caudoviricetes					32.72
O2-DnsVNx_S50_127_220887	IMGVR_UViG_3300035208_000970	r__Duplodnaviria	k__Heunggongvirae	p__Uroviricota	c__Caudoviricetes					86.32
O2-DnsVNx_S50_127_220905	IMGVR_UViG_3300017934_000052	r__Duplodnaviria	k__Heunggongvirae	p__Uroviricota	c__Caudoviricetes					12.28
O2-DnsVNx_S50_127_220915	IMGVR_UViG_3300040946_000220	r__Duplodnaviria	k__Heunggongvirae	p__Uroviricota	c__Caudoviricetes					50.6
O2-DnsVNx_S50_127_220917	IMGVR_UViG_3300047160_008093	r__Duplodnaviria	k__Heunggongvirae	p__Uroviricota	c__Caudoviricetes					28
O2-DnsVNx_S50_127_220925	IMGVR_UViG_3300036860_000627	r__Duplodnaviria	k__Heunggongvirae	p__Uroviricota	c__Caudoviricetes					31.44
O2-DnsVNx_S50_127_220926	IMGVR_UViG_3300010350_000536									51.94
O2-DnsVNx_S50_127_220942	IMGVR_UViG_3300036801_000351	r__Duplodnaviria	k__Heunggongvirae	p__Uroviricota	c__Caudoviricetes					30.09
O2-DnsVNx_S50_127_220966	IMGVR_UViG_3300037070_002307	r__Duplodnaviria	k__Heunggongvirae	p__Uroviricota	c__Caudoviricetes					30.09
O2-DnsVNx_S50_127_22097	IMGVR_UViG_3300037248_000064	r__Duplodnaviria	k__Heunggongvirae	p__Uroviricota	c__Caudoviricetes					25.34
O2-DnsVNx_S50_127_220987	IMGVR_UViG_3300033407_000573	r__Duplodnaviria	k__Heunggongvirae	p__Uroviricota	c__Caudoviricetes					49.72
O2-DnsVNx_S50_127_221	IMGVR_UViG_3300031447_000051	r__Duplodnaviria	k__Heunggongvirae	p__Uroviricota	c__Caudoviricetes					63.38
O2-DnsVNx_S50_127_221006	IMGVR_UViG_3300006852_000223	r__Duplodnaviria	k__Heunggongvirae	p__Uroviricota	c__Caudoviricetes					44.85
O2-DnsVNx_S50_127_221012	IMGVR_UViG_3300022562_001363	r__Duplodnaviria	k__Heunggongvirae	p__Uroviricota	c__Caudoviricetes					14.31
O2-DnsVNx_S50_127_221038	IMGVR_UViG_3300025859_000496	r__Duplodnaviria	k__Heunggongvirae	p__Uroviricota	c__Caudoviricetes					13.04
O2-DnsVNx_S50_127_221053	IMGVR_UViG_3300043331_000926	r__Duplodnaviria	k__Heunggongvirae	p__Uroviricota	c__Caudoviricetes					25.43
O2-DnsVNx_S50_127_221054	IMGVR_UViG_3300032008_000272	r__Duplodnaviria	k__Heunggongvirae	p__Uroviricota	c__Caudoviricetes					20.04
O2-DnsVNx_S50_127_221060	IMGVR_UViG_3300005861_000228	r__Duplodnaviria	k__Heunggongvirae	p__Uroviricota	c__Caudoviricetes					12.48
O2-DnsVNx_S50_127_221099	IMGVR_UViG_3300048833_000023	r__Duplodnaviria	k__Heunggongvirae	p__Uroviricota	c__Caudoviricetes					46.38
O2-DnsVNx_S50_127_221116	IMGVR_UViG_3300009873_000437	r__Duplodnaviria	k__Heunggongvirae	p__Uroviricota	c__Caudoviricetes					36.22
O2-DnsVNx_S50_127_22114	IMGVR_UViG_3300043421_000052	r__Duplodnaviria	k__Heunggongvirae	p__Uroviricota	c__Caudoviricetes					12.72
O2-DnsVNx_S50_127_221145	IMGVR_UViG_3300009084_000044	r__Duplodnaviria	k__Heunggongvirae	p__Uroviricota	c__Caudoviricetes					12.21
O2-DnsVNx_S50_127_221152	IMGVR_UViG_3300027886_000052	r__Duplodnaviria	k__Heunggongvirae	p__Uroviricota	c__Caudoviricetes					40.11
O2-DnsVNx_S50_127_221173	IMGVR_UViG_3300025896_001560	r__Duplodnaviria	k__Heunggongvirae	p__Uroviricota	c__Caudoviricetes					39.84
O2-DnsVNx_S50_127_221177	IMGVR_UViG_3300036772_000360	r__Duplodnaviria	k__Heunggongvirae	p__Uroviricota	c__Caudoviricetes					48.06
O2-DnsVNx_S50_127_221181	IMGVR_UViG_3300003465_000015	r__Duplodnaviria	k__Heunggongvirae	p__Uroviricota	c__Caudoviricetes					18.76
O2-DnsVNx_S50_127_221182	IMGVR_UViG_3300003267_000119	r__Duplodnaviria	k__Heunggongvirae	p__Uroviricota	c__Caudoviricetes					27.05
O2-DnsVNx_S50_127_2212	IMGVR_UViG_3300042696_000053	r__Duplodnaviria	k__Heunggongvirae	p__Uroviricota	c__Caudoviricetes					26.12
O2-DnsVNx_S50_127_221202	IMGVR_UViG_3300015371_003353									30.6
O2-DnsVNx_S50_127_221207	IMGVR_UViG_3300037119_008287	r__Duplodnaviria	k__Heunggongvirae	p__Uroviricota	c__Caudoviricetes					23.78
O2-DnsVNx_S50_127_221218	IMGVR_UViG_3300023211_000036	r__Duplodnaviria	k__Heunggongvirae	p__Uroviricota	c__Caudoviricetes					46.8
O2-DnsVNx_S50_127_221219	IMGVR_UViG_3300032770_000690	r__Duplodnaviria	k__Heunggongvirae	p__Uroviricota	c__Caudoviricetes					123.99
O2-DnsVNx_S50_127_22122	IMGVR_UViG_3300031716_000304	r__Duplodnaviria	k__Heunggongvirae	p__Uroviricota	c__Caudoviricetes					94.69
O2-DnsVNx_S50_127_221222	IMGVR_UViG_3300045070_000062	r__Duplodnaviria	k__Heunggongvirae	p__Uroviricota	c__Caudoviricetes					27.27
O2-DnsVNx_S50_127_221228	IMGVR_UViG_3300045996_001223	r__Duplodnaviria	k__Heunggongvirae	p__Uroviricota	c__Caudoviricetes					37.05
O2-DnsVNx_S50_127_22124	IMGVR_UViG_3300037071_002943	r__Duplodnaviria	k__Heunggongvirae	p__Uroviricota	c__Caudoviricetes					36.3
O2-DnsVNx_S50_127_221266	IMGVR_UViG_3300033067_001767	r__Duplodnaviria	k__Heunggongvirae	p__Uroviricota	c__Caudoviricetes					12.39
O2-DnsVNx_S50_127_221288	IMGVR_UViG_3300029882_000071	r__Duplodnaviria	k__Heunggongvirae	p__Uroviricota	c__Caudoviricetes					29.97
O2-DnsVNx_S50_127_221308	IMGVR_UViG_3300000440_000725	r__Duplodnaviria	k__Heunggongvirae	p__Uroviricota	c__Caudoviricetes					54.46
O2-DnsVNx_S50_127_221311	IMGVR_UViG_3300028380_000244	r__Duplodnaviria	k__Heunggongvirae	p__Uroviricota	c__Caudoviricetes					54.87
O2-DnsVNx_S50_127_221313	IMGVR_UViG_3300037439_000038	r__Duplodnaviria	k__Heunggongvirae	p__Uroviricota	c__Caudoviricetes					23.42
O2-DnsVNx_S50_127_221316	IMGVR_UViG_3300020045_017325	r__Duplodnaviria	k__Heunggongvirae	p__Uroviricota	c__Caudoviricetes					17.83
O2-DnsVNx_S50_127_221343	IMGVR_UViG_3300011399_000025	r__Duplodnaviria	k__Heunggongvirae	p__Uroviricota	c__Caudoviricetes					24.68
O2-DnsVNx_S50_127_221362	IMGVR_UViG_3300035091_000004	r__Duplodnaviria	k__Heunggongvirae	p__Uroviricota	c__Caudoviricetes					38.68
O2-DnsVNx_S50_127_221366	IMGVR_UViG_3300005289_000337	r__Duplodnaviria	k__Heunggongvirae	p__Uroviricota	c__Caudoviricetes					26.9
O2-DnsVNx_S50_127_22137	IMGVR_UViG_3300037153_000225	r__Duplodnaviria	k__Heunggongvirae	p__Uroviricota	c__Caudoviricetes					19.29
O2-DnsVNx_S50_127_221387	IMGVR_UViG_3300014059_001813	r__Duplodnaviria	k__Heunggongvirae	p__Uroviricota	c__Caudoviricetes					74.1
O2-DnsVNx_S50_127_221394	IMGVR_UViG_3300045741_000623	r__Duplodnaviria	k__Heunggongvirae	p__Uroviricota	c__Caudoviricetes					19.52
O2-DnsVNx_S50_127_221402	IMGVR_UViG_3300012895_000094	r__Duplodnaviria	k__Heunggongvirae	p__Uroviricota	c__Caudoviricetes					24.41
O2-DnsVNx_S50_127_221411	IMGVR_UViG_3300021357_000294	r__Duplodnaviria	k__Heunggongvirae	p__Uroviricota	c__Caudoviricetes					12.89
O2-DnsVNx_S50_127_221437	IMGVR_UViG_3300045886_000029	r__Duplodnaviria	k__Heunggongvirae	p__Uroviricota	c__Caudoviricetes					49.37
O2-DnsVNx_S50_127_221438	IMGVR_UViG_2706796272_000001	r__Duplodnaviria	k__Heunggongvirae	p__Uroviricota	c__Caudoviricetes			g__Timquatrovirus		39.6
O2-DnsVNx_S50_127_22144	IMGVR_UViG_3300036851_000517	r__Duplodnaviria	k__Heunggongvirae	p__Uroviricota	c__Caudoviricetes					13.37
O2-DnsVNx_S50_127_221440	IMGVR_UViG_3300015372_000313	r__Duplodnaviria	k__Heunggongvirae	p__Uroviricota	c__Caudoviricetes					23.82
O2-DnsVNx_S50_127_221458	IMGVR_UViG_3300031972_002304	r__Duplodnaviria	k__Heunggongvirae	p__Uroviricota	c__Caudoviricetes					22.21
O2-DnsVNx_S50_127_221466	IMGVR_UViG_3300020186_000476	r__Duplodnaviria	k__Heunggongvirae	p__Uroviricota	c__Caudoviricetes					45.62
O2-DnsVNx_S50_127_221471	IMGVR_UViG_3300003154_000874	r__Duplodnaviria	k__Heunggongvirae	p__Uroviricota	c__Caudoviricetes					11.99
O2-DnsVNx_S50_127_221495	IMGVR_UViG_3300037069_000354	r__Duplodnaviria	k__Heunggongvirae	p__Uroviricota	c__Caudoviricetes					11.8
O2-DnsVNx_S50_127_221507	IMGVR_UViG_3300012143_000102	r__Duplodnaviria	k__Heunggongvirae	p__Uroviricota	c__Caudoviricetes					31.85
O2-DnsVNx_S50_127_221518	IMGVR_UViG_3300031867_001717	r__Duplodnaviria	k__Heunggongvirae	p__Uroviricota	c__Caudoviricetes					25.97
O2-DnsVNx_S50_127_221569	IMGVR_UViG_3300045051_001007	r__Duplodnaviria	k__Heunggongvirae	p__Uroviricota	c__Caudoviricetes					32.36
O2-DnsVNx_S50_127_221577	IMGVR_UViG_3300042480_000928	r__Duplodnaviria	k__Heunggongvirae	p__Uroviricota	c__Caudoviricetes					20.43
O2-DnsVNx_S50_127_2216	IMGVR_UViG_3300046012_000873	r__Duplodnaviria	k__Heunggongvirae	p__Uroviricota	c__Caudoviricetes					12.53
O2-DnsVNx_S50_127_221614	IMGVR_UViG_3300047547_000471	r__Duplodnaviria	k__Heunggongvirae	p__Uroviricota	c__Caudoviricetes					36.24
O2-DnsVNx_S50_127_221624	IMGVR_UViG_3300037882_001196	r__Duplodnaviria	k__Heunggongvirae	p__Uroviricota	c__Caudoviricetes					12.39
O2-DnsVNx_S50_127_221645	IMGVR_UViG_3300044807_000022	r__Duplodnaviria	k__Heunggongvirae	p__Uroviricota	c__Caudoviricetes					49.43
O2-DnsVNx_S50_127_221660	IMGVR_UViG_3300045391_003154	r__Duplodnaviria	k__Heunggongvirae	p__Uroviricota	c__Caudoviricetes					23.69
O2-DnsVNx_S50_127_221669	IMGVR_UViG_3300035689_001292	r__Duplodnaviria	k__Heunggongvirae	p__Uroviricota	c__Caudoviricetes					27.34
O2-DnsVNx_S50_127_22167	IMGVR_UViG_3300017789_000109	r__Duplodnaviria	k__Heunggongvirae	p__Uroviricota	c__Caudoviricetes					85.11
O2-DnsVNx_S50_127_221684	IMGVR_UViG_3300042156_000047	r__Duplodnaviria	k__Heunggongvirae	p__Uroviricota	c__Caudoviricetes					23.74
O2-DnsVNx_S50_127_221688	IMGVR_UViG_3300032156_000915	r__Duplodnaviria	k__Heunggongvirae	p__Uroviricota	c__Caudoviricetes					11.87
O2-DnsVNx_S50_127_221693	IMGVR_UViG_3300012210_000179	r__Duplodnaviria	k__Heunggongvirae	p__Uroviricota	c__Caudoviricetes					21.1
O2-DnsVNx_S50_127_221710	IMGVR_UViG_3300013307_000549									23.86
O2-DnsVNx_S50_127_221711	IMGVR_UViG_3300037483_000632	r__Duplodnaviria	k__Heunggongvirae	p__Uroviricota	c__Caudoviricetes					12.53
O2-DnsVNx_S50_127_221717	IMGVR_UViG_3300025911_000056	r__Duplodnaviria	k__Heunggongvirae	p__Uroviricota	c__Caudoviricetes					13.42
O2-DnsVNx_S50_127_221724	IMGVR_UViG_3300009147_000400	r__Duplodnaviria	k__Heunggongvirae	p__Uroviricota	c__Caudoviricetes					211.75
O2-DnsVNx_S50_127_22173	IMGVR_UViG_3300032829_000052	r__Duplodnaviria	k__Heunggongvirae	p__Uroviricota	c__Caudoviricetes					12.5
O2-DnsVNx_S50_127_221742	IMGVR_UViG_3300019865_000001	r__Duplodnaviria	k__Heunggongvirae	p__Uroviricota	c__Caudoviricetes					56.2
O2-DnsVNx_S50_127_221759	IMGVR_UViG_3300045283_000290	r__Duplodnaviria	k__Heunggongvirae	p__Uroviricota	c__Caudoviricetes					12.94
O2-DnsVNx_S50_127_221763	IMGVR_UViG_3300045391_001878	r__Duplodnaviria	k__Heunggongvirae	p__Uroviricota	c__Caudoviricetes					12.04
O2-DnsVNx_S50_127_221801	IMGVR_UViG_3300042981_000101	r__Duplodnaviria	k__Heunggongvirae	p__Uroviricota	c__Caudoviricetes					33.76
O2-DnsVNx_S50_127_221806	IMGVR_UViG_3300025918_000038	r__Duplodnaviria	k__Heunggongvirae	p__Uroviricota	c__Caudoviricetes					62.43
O2-DnsVNx_S50_127_22182	IMGVR_UViG_3300020047_012413	r__Duplodnaviria	k__Heunggongvirae	p__Uroviricota	c__Caudoviricetes					13.56
O2-DnsVNx_S50_127_221825	IMGVR_UViG_3300037878_000286	r__Duplodnaviria	k__Heunggongvirae	p__Uroviricota	c__Caudoviricetes					13.5
O2-DnsVNx_S50_127_221842	IMGVR_UViG_3300012943_000038	r__Duplodnaviria	k__Heunggongvirae	p__Uroviricota	c__Caudoviricetes					26.07
O2-DnsVNx_S50_127_221843	IMGVR_UViG_3300037264_004639	r__Duplodnaviria	k__Heunggongvirae	p__Uroviricota	c__Caudoviricetes					19.59
O2-DnsVNx_S50_127_221846	IMGVR_UViG_3300024343_000055	r__Duplodnaviria	k__Heunggongvirae	p__Uroviricota	c__Caudoviricetes					38.88
O2-DnsVNx_S50_127_221854	IMGVR_UViG_2974621456_000001	r__Duplodnaviria	k__Heunggongvirae	p__Uroviricota	c__Caudoviricetes			g__Cukevirus		37.44
O2-DnsVNx_S50_127_221870	IMGVR_UViG_3300020020_000049	r__Duplodnaviria	k__Heunggongvirae	p__Uroviricota	c__Caudoviricetes					44.55
O2-DnsVNx_S50_127_221884	IMGVR_UViG_3300045996_000537	r__Duplodnaviria	k__Heunggongvirae	p__Uroviricota	c__Caudoviricetes					85.26
O2-DnsVNx_S50_127_221888	IMGVR_UViG_2061766007_002086	r__Duplodnaviria	k__Heunggongvirae	p__Uroviricota	c__Caudoviricetes					16.52
O2-DnsVNx_S50_127_221914	IMGVR_UViG_3300048583_000023	r__Duplodnaviria	k__Heunggongvirae	p__Uroviricota	c__Caudoviricetes					12.02
O2-DnsVNx_S50_127_22192	IMGVR_UViG_3300022917_000120	r__Duplodnaviria	k__Heunggongvirae	p__Uroviricota	c__Caudoviricetes					23.97
O2-DnsVNx_S50_127_221925	IMGVR_UViG_3300022744_000088	r__Duplodnaviria	k__Heunggongvirae	p__Uroviricota	c__Caudoviricetes					35.05
O2-DnsVNx_S50_127_221927	IMGVR_UViG_3300002930_001156	r__Duplodnaviria	k__Heunggongvirae	p__Uroviricota	c__Caudoviricetes					26.85
O2-DnsVNx_S50_127_221934	IMGVR_UViG_3300045051_001384	r__Duplodnaviria	k__Heunggongvirae	p__Uroviricota	c__Caudoviricetes					29.26
O2-DnsVNx_S50_127_221947	IMGVR_UViG_3300017655_000111	r__Duplodnaviria	k__Heunggongvirae	p__Uroviricota	c__Caudoviricetes					81.3
O2-DnsVNx_S50_127_221950	IMGVR_UViG_3300044294_000355	r__Duplodnaviria	k__Heunggongvirae	p__Uroviricota	c__Caudoviricetes					14.76
O2-DnsVNx_S50_127_221955	IMGVR_UViG_3300009788_005200									19.55
O2-DnsVNx_S50_127_221962	IMGVR_UViG_3300036853_000304	r__Duplodnaviria	k__Heunggongvirae	p__Uroviricota	c__Caudoviricetes					24.43
O2-DnsVNx_S50_127_22197	IMGVR_UViG_3300003324_000115	r__Duplodnaviria	k__Heunggongvirae	p__Uroviricota	c__Caudoviricetes					51.41
O2-DnsVNx_S50_127_221971	IMGVR_UViG_3300046394_000007	r__Duplodnaviria	k__Heunggongvirae	p__Uroviricota	c__Caudoviricetes					17.65
O2-DnsVNx_S50_127_22199	IMGVR_UViG_3300045284_000397	r__Duplodnaviria	k__Heunggongvirae	p__Uroviricota	c__Caudoviricetes					13.14
O2-DnsVNx_S50_127_221990	IMGVR_UViG_3300006175_000449	r__Duplodnaviria	k__Heunggongvirae	p__Uroviricota	c__Caudoviricetes					12.5
O2-DnsVNx_S50_127_221991	IMGVR_UViG_3300031351_000008	r__Duplodnaviria	k__Heunggongvirae	p__Uroviricota	c__Caudoviricetes					12.6
O2-DnsVNx_S50_127_221993	IMGVR_UViG_3300047509_000256	r__Duplodnaviria	k__Heunggongvirae	p__Uroviricota	c__Caudoviricetes					143.9
O2-DnsVNx_S50_127_222017	IMGVR_UViG_3300036860_000627	r__Duplodnaviria	k__Heunggongvirae	p__Uroviricota	c__Caudoviricetes					19.02
O2-DnsVNx_S50_127_222019	IMGVR_UViG_3300037193_000173	r__Duplodnaviria	k__Heunggongvirae	p__Uroviricota	c__Caudoviricetes					31.55
O2-DnsVNx_S50_127_222024	IMGVR_UViG_3300012940_000371	r__Duplodnaviria	k__Heunggongvirae	p__Uroviricota	c__Caudoviricetes					18.79
O2-DnsVNx_S50_127_222035	IMGVR_UViG_3300028379_000028	r__Duplodnaviria	k__Heunggongvirae	p__Uroviricota	c__Caudoviricetes					42.9
O2-DnsVNx_S50_127_222042	IMGVR_UViG_3300014205_000189	r__Duplodnaviria	k__Heunggongvirae	p__Uroviricota	c__Caudoviricetes					12.91
O2-DnsVNx_S50_127_22206	IMGVR_UViG_3300049432_000174	r__Duplodnaviria	k__Heunggongvirae	p__Uroviricota	c__Caudoviricetes					18.65
O2-DnsVNx_S50_127_222068	IMGVR_UViG_3300015607_002703	r__Duplodnaviria	k__Heunggongvirae	p__Uroviricota	c__Caudoviricetes					30.69
O2-DnsVNx_S50_127_222083	IMGVR_UViG_3300050016_000038	r__Duplodnaviria	k__Heunggongvirae	p__Uroviricota	c__Caudoviricetes					12.62
O2-DnsVNx_S50_127_222096	IMGVR_UViG_3300037461_000835	r__Duplodnaviria	k__Heunggongvirae	p__Uroviricota	c__Caudoviricetes					12.81
O2-DnsVNx_S50_127_222097	IMGVR_UViG_3300031716_000037	r__Duplodnaviria	k__Heunggongvirae	p__Uroviricota	c__Caudoviricetes					61.63
O2-DnsVNx_S50_127_222105	IMGVR_UViG_3300011445_000057	r__Duplodnaviria	k__Heunggongvirae	p__Uroviricota	c__Caudoviricetes					78.75
O2-DnsVNx_S50_127_22211	IMGVR_UViG_3300037119_007103	r__Duplodnaviria	k__Heunggongvirae	p__Uroviricota	c__Caudoviricetes					61.67
O2-DnsVNx_S50_127_222112	IMGVR_UViG_3300037755_000740	r__Duplodnaviria	k__Heunggongvirae	p__Uroviricota	c__Caudoviricetes					19.71
O2-DnsVNx_S50_127_222117	IMGVR_UViG_3300033073_001908	r__Duplodnaviria	k__Heunggongvirae	p__Uroviricota	c__Caudoviricetes					32.99
O2-DnsVNx_S50_127_22212	IMGVR_UViG_3300046535_001623	r__Duplodnaviria	k__Heunggongvirae	p__Uroviricota	c__Caudoviricetes					24.25
O2-DnsVNx_S50_127_222132	IMGVR_UViG_3300044457_000005	r__Duplodnaviria	k__Heunggongvirae	p__Uroviricota	c__Caudoviricetes					13.32
O2-DnsVNx_S50_127_222139	IMGVR_UViG_3300017791_000461	r__Duplodnaviria	k__Heunggongvirae	p__Uroviricota	c__Caudoviricetes					22.36
O2-DnsVNx_S50_127_222140	IMGVR_UViG_3300009127_000415	r__Duplodnaviria	k__Heunggongvirae	p__Uroviricota	c__Caudoviricetes					45.08
O2-DnsVNx_S50_127_222147	IMGVR_UViG_3300037070_008200	r__Duplodnaviria	k__Heunggongvirae	p__Uroviricota	c__Caudoviricetes					68.55
O2-DnsVNx_S50_127_222166	IMGVR_UViG_3300038441_000125	r__Duplodnaviria	k__Heunggongvirae	p__Uroviricota	c__Caudoviricetes					12.1
O2-DnsVNx_S50_127_222167	IMGVR_UViG_3300010371_001234	r__Duplodnaviria	k__Heunggongvirae	p__Uroviricota	c__Caudoviricetes					54.61
O2-DnsVNx_S50_127_222168	IMGVR_UViG_3300020037_004763	r__Duplodnaviria	k__Heunggongvirae	p__Uroviricota	c__Caudoviricetes					42.4
O2-DnsVNx_S50_127_222179	IMGVR_UViG_3300042196_000080	r__Duplodnaviria	k__Heunggongvirae	p__Uroviricota	c__Caudoviricetes					68.81
O2-DnsVNx_S50_127_222188	IMGVR_UViG_3300049893_001655	r__Duplodnaviria	k__Heunggongvirae	p__Uroviricota	c__Caudoviricetes					35.85
O2-DnsVNx_S50_127_222193	IMGVR_UViG_3300032004_000586	r__Duplodnaviria	k__Heunggongvirae	p__Uroviricota	c__Caudoviricetes					21.42
O2-DnsVNx_S50_127_222199	IMGVR_UViG_3300017791_000093	r__Duplodnaviria	k__Heunggongvirae	p__Uroviricota	c__Caudoviricetes					26.53
O2-DnsVNx_S50_127_22223	IMGVR_UViG_3300045284_000160	r__Duplodnaviria	k__Heunggongvirae	p__Uroviricota	c__Caudoviricetes					226.34
O2-DnsVNx_S50_127_222243	IMGVR_UViG_3300037070_003005	r__Duplodnaviria	k__Heunggongvirae	p__Uroviricota	c__Caudoviricetes					91.6
O2-DnsVNx_S50_127_222261	IMGVR_UViG_3300045241_000129	r__Duplodnaviria	k__Heunggongvirae	p__Uroviricota	c__Caudoviricetes					16.12
O2-DnsVNx_S50_127_222286	IMGVR_UViG_3300028420_000251	r__Duplodnaviria	k__Heunggongvirae	p__Uroviricota	c__Caudoviricetes					23.05
O2-DnsVNx_S50_127_222287	IMGVR_UViG_3300020005_000019	r__Duplodnaviria	k__Heunggongvirae	p__Uroviricota	c__Caudoviricetes					60.72
O2-DnsVNx_S50_127_222298	IMGVR_UViG_3300008085_000917	r__Varidnaviria	k__Bamfordvirae	p__Nucleocytoviricota	c__Megaviricetes					13.5
O2-DnsVNx_S50_127_222304	IMGVR_UViG_3300046517_002737	r__Duplodnaviria	k__Heunggongvirae	p__Uroviricota	c__Caudoviricetes					12.46
O2-DnsVNx_S50_127_222324	IMGVR_UViG_3300020060_000115	r__Duplodnaviria	k__Heunggongvirae	p__Uroviricota	c__Caudoviricetes					25.15
O2-DnsVNx_S50_127_222335	IMGVR_UViG_3300020049_017722	r__Duplodnaviria	k__Heunggongvirae	p__Uroviricota	c__Caudoviricetes					47.37
O2-DnsVNx_S50_127_22234	IMGVR_UViG_3300036851_000623	r__Duplodnaviria	k__Heunggongvirae	p__Uroviricota	c__Caudoviricetes					24.78
O2-DnsVNx_S50_127_222346	IMGVR_UViG_3300005340_000639	r__Duplodnaviria	k__Heunggongvirae	p__Uroviricota	c__Caudoviricetes					65.35
O2-DnsVNx_S50_127_222372	IMGVR_UViG_3300036850_000027	r__Duplodnaviria	k__Heunggongvirae	p__Uroviricota	c__Caudoviricetes					12.1
O2-DnsVNx_S50_127_222388	IMGVR_UViG_3300010375_000164	r__Duplodnaviria	k__Heunggongvirae	p__Uroviricota	c__Caudoviricetes					35.41
O2-DnsVNx_S50_127_22243	IMGVR_UViG_3300020193_001028	r__Duplodnaviria	k__Heunggongvirae	p__Uroviricota	c__Caudoviricetes					37.86
O2-DnsVNx_S50_127_222447	IMGVR_UViG_3300044834_000096	r__Duplodnaviria	k__Heunggongvirae	p__Uroviricota	c__Caudoviricetes					93.45
O2-DnsVNx_S50_127_222458	IMGVR_UViG_3300010391_002125	r__Duplodnaviria	k__Heunggongvirae	p__Uroviricota	c__Caudoviricetes					17.17
O2-DnsVNx_S50_127_222463	IMGVR_UViG_3300017685_000006	r__Duplodnaviria	k__Heunggongvirae	p__Uroviricota	c__Caudoviricetes					16
O2-DnsVNx_S50_127_222474	IMGVR_UViG_3300003267_000287	r__Duplodnaviria	k__Heunggongvirae	p__Uroviricota	c__Caudoviricetes					22.97
O2-DnsVNx_S50_127_222484	IMGVR_UViG_3300020577_009322	r__Duplodnaviria	k__Heunggongvirae	p__Uroviricota	c__Caudoviricetes					14.62
O2-DnsVNx_S50_127_222490	IMGVR_UViG_3300010430_005977	r__Duplodnaviria	k__Heunggongvirae	p__Uroviricota	c__Caudoviricetes					91.57
O2-DnsVNx_S50_127_222514	IMGVR_UViG_3300025324_000089	r__Duplodnaviria	k__Heunggongvirae	p__Uroviricota	c__Caudoviricetes					42.81
O2-DnsVNx_S50_127_222522	IMGVR_UViG_3300037467_002994	r__Varidnaviria	k__Bamfordvirae	p__Nucleocytoviricota	c__Megaviricetes					21.1
O2-DnsVNx_S50_127_222536	IMGVR_UViG_3300037071_007208	r__Duplodnaviria	k__Heunggongvirae	p__Uroviricota	c__Caudoviricetes					12.81
O2-DnsVNx_S50_127_222540	IMGVR_UViG_3300015360_001782	r__Duplodnaviria	k__Heunggongvirae	p__Uroviricota	c__Caudoviricetes					21.04
O2-DnsVNx_S50_127_222543	IMGVR_UViG_3300009502_002366									25.53
O2-DnsVNx_S50_127_22256	IMGVR_UViG_3300026088_000622	r__Duplodnaviria	k__Heunggongvirae	p__Uroviricota	c__Caudoviricetes					25.16
O2-DnsVNx_S50_127_222560	IMGVR_UViG_3300049454_000020	r__Duplodnaviria	k__Heunggongvirae	p__Uroviricota	c__Caudoviricetes					26.12
O2-DnsVNx_S50_127_22257	IMGVR_UViG_3300005833_000090	r__Duplodnaviria	k__Heunggongvirae	p__Uroviricota	c__Caudoviricetes					83.24
O2-DnsVNx_S50_127_222576	IMGVR_UViG_3300044991_002803	r__Duplodnaviria	k__Heunggongvirae	p__Uroviricota	c__Caudoviricetes					13.32
O2-DnsVNx_S50_127_222591	IMGVR_UViG_3300005544_000073	r__Duplodnaviria	k__Heunggongvirae	p__Uroviricota	c__Caudoviricetes					34.15
O2-DnsVNx_S50_127_222597	IMGVR_UViG_3300015371_002365	r__Duplodnaviria	k__Heunggongvirae	p__Uroviricota	c__Caudoviricetes					39.33
O2-DnsVNx_S50_127_222598	IMGVR_UViG_3300009156_000020	r__Duplodnaviria	k__Heunggongvirae	p__Uroviricota	c__Caudoviricetes					75.03
O2-DnsVNx_S50_127_222599	IMGVR_UViG_3300020049_013424	r__Duplodnaviria	k__Heunggongvirae	p__Uroviricota	c__Caudoviricetes					27.05
O2-DnsVNx_S50_127_22261	IMGVR_UViG_3300020020_000833	r__Duplodnaviria	k__Heunggongvirae	p__Uroviricota	c__Caudoviricetes					63.06
O2-DnsVNx_S50_127_222615	IMGVR_UViG_3300005466_000072	r__Duplodnaviria	k__Heunggongvirae	p__Uroviricota	c__Caudoviricetes					37.55
O2-DnsVNx_S50_127_222629	IMGVR_UViG_3300037418_001299	r__Duplodnaviria	k__Heunggongvirae	p__Uroviricota	c__Caudoviricetes					50.96
O2-DnsVNx_S50_127_222637	IMGVR_UViG_3300037067_004488	r__Duplodnaviria	k__Heunggongvirae	p__Uroviricota	c__Caudoviricetes					24.51
O2-DnsVNx_S50_127_222665	IMGVR_UViG_3300012961_000007	r__Duplodnaviria	k__Heunggongvirae	p__Uroviricota	c__Caudoviricetes					61.29
O2-DnsVNx_S50_127_22267	IMGVR_UViG_3300043446_004741	r__Duplodnaviria	k__Heunggongvirae	p__Uroviricota	c__Caudoviricetes					48.09
O2-DnsVNx_S50_127_222674	IMGVR_UViG_3300042156_000032	r__Duplodnaviria	k__Heunggongvirae	p__Uroviricota	c__Caudoviricetes					26.12
O2-DnsVNx_S50_127_222692	IMGVR_UViG_3300037313_000197	r__Duplodnaviria	k__Heunggongvirae	p__Uroviricota	c__Caudoviricetes					26.58
O2-DnsVNx_S50_127_222698	IMGVR_UViG_3300018083_000186	r__Duplodnaviria	k__Heunggongvirae	p__Uroviricota	c__Caudoviricetes					12.6
O2-DnsVNx_S50_127_222699	IMGVR_UViG_3300025913_000417	r__Duplodnaviria	k__Heunggongvirae	p__Uroviricota	c__Caudoviricetes					17.28
O2-DnsVNx_S50_127_222703	IMGVR_UViG_3300031566_006812	r__Duplodnaviria	k__Heunggongvirae	p__Uroviricota	c__Caudoviricetes					30.25
O2-DnsVNx_S50_127_222705	IMGVR_UViG_3300012943_000299	r__Duplodnaviria	k__Heunggongvirae	p__Uroviricota	c__Caudoviricetes					49.73
O2-DnsVNx_S50_127_222711	IMGVR_UViG_3300018059_000036	r__Duplodnaviria	k__Heunggongvirae	p__Uroviricota	c__Caudoviricetes					48.37
O2-DnsVNx_S50_127_222719	IMGVR_UViG_3300037119_011499	r__Duplodnaviria	k__Heunggongvirae	p__Uroviricota	c__Caudoviricetes					31.52
O2-DnsVNx_S50_127_222730	IMGVR_UViG_3300025012_000158	r__Duplodnaviria	k__Heunggongvirae	p__Uroviricota	c__Caudoviricetes					23.05
O2-DnsVNx_S50_127_222749	IMGVR_UViG_3300017990_000780	r__Duplodnaviria	k__Heunggongvirae	p__Uroviricota	c__Caudoviricetes					13.34
O2-DnsVNx_S50_127_222755	IMGVR_UViG_3300044816_000041	r__Duplodnaviria	k__Heunggongvirae	p__Uroviricota	c__Caudoviricetes					34.63
O2-DnsVNx_S50_127_22277	IMGVR_UViG_3300000956_000057	r__Duplodnaviria	k__Heunggongvirae	p__Uroviricota	c__Caudoviricetes					35.75
O2-DnsVNx_S50_127_222770	IMGVR_UViG_3300044711_000209	r__Duplodnaviria	k__Heunggongvirae	p__Uroviricota	c__Caudoviricetes					38.68
O2-DnsVNx_S50_127_222771	IMGVR_UViG_3300035678_000036	r__Duplodnaviria	k__Heunggongvirae	p__Uroviricota	c__Caudoviricetes					13.27
O2-DnsVNx_S50_127_222810	IMGVR_UViG_3300037439_000031	r__Duplodnaviria	k__Heunggongvirae	p__Uroviricota	c__Caudoviricetes					12.02
O2-DnsVNx_S50_127_222814	IMGVR_UViG_3300027927_000003	r__Duplodnaviria	k__Heunggongvirae	p__Uroviricota	c__Caudoviricetes					28.27
O2-DnsVNx_S50_127_222823	IMGVR_UViG_3300005529_000320	r__Duplodnaviria	k__Heunggongvirae	p__Uroviricota	c__Caudoviricetes					68.14
O2-DnsVNx_S50_127_222826	IMGVR_UViG_3300034019_001927	r__Varidnaviria	k__Bamfordvirae	p__Nucleocytoviricota	c__Megaviricetes					12.81
O2-DnsVNx_S50_127_222836	IMGVR_UViG_3300018061_000023									42.24
O2-DnsVNx_S50_127_222839	IMGVR_UViG_3300006358_000434	r__Duplodnaviria	k__Heunggongvirae	p__Uroviricota	c__Caudoviricetes					34.3
O2-DnsVNx_S50_127_222843	IMGVR_UViG_3300005524_000135	r__Duplodnaviria	k__Heunggongvirae	p__Uroviricota	c__Caudoviricetes					12.41
O2-DnsVNx_S50_127_222877	IMGVR_UViG_3300008126_000170	r__Duplodnaviria	k__Heunggongvirae	p__Uroviricota	c__Caudoviricetes					12.34
O2-DnsVNx_S50_127_222889	IMGVR_UViG_3300012961_000007	r__Duplodnaviria	k__Heunggongvirae	p__Uroviricota	c__Caudoviricetes					39.64
O2-DnsVNx_S50_127_222902	IMGVR_UViG_3300026035_000040	r__Duplodnaviria	k__Heunggongvirae	p__Uroviricota	c__Caudoviricetes					32.99
O2-DnsVNx_S50_127_222908	IMGVR_UViG_3300012682_000469	r__Duplodnaviria	k__Heunggongvirae	p__Uroviricota	c__Caudoviricetes					17.34
O2-DnsVNx_S50_127_222914	IMGVR_UViG_3300049239_000002	r__Duplodnaviria	k__Heunggongvirae	p__Uroviricota	c__Caudoviricetes					44.96
O2-DnsVNx_S50_127_222924	IMGVR_UViG_3300036900_000099	r__Duplodnaviria	k__Heunggongvirae	p__Uroviricota	c__Caudoviricetes					17.93
O2-DnsVNx_S50_127_222933	IMGVR_UViG_3300044825_001398	r__Duplodnaviria	k__Heunggongvirae	p__Uroviricota	c__Caudoviricetes					27.01
O2-DnsVNx_S50_127_222949	IMGVR_UViG_3300031576_001199	r__Duplodnaviria	k__Heunggongvirae	p__Uroviricota	c__Caudoviricetes					17.99
O2-DnsVNx_S50_127_222956	IMGVR_UViG_3300037070_008067	r__Duplodnaviria	k__Heunggongvirae	p__Uroviricota	c__Caudoviricetes					14.35
O2-DnsVNx_S50_127_222958	IMGVR_UViG_3300049488_000031	r__Duplodnaviria	k__Heunggongvirae	p__Uroviricota	c__Caudoviricetes					31.36
O2-DnsVNx_S50_127_222969	IMGVR_UViG_3300036844_000014	r__Duplodnaviria	k__Heunggongvirae	p__Uroviricota	c__Caudoviricetes					61.09
O2-DnsVNx_S50_127_222975	IMGVR_UViG_3300010375_000164	r__Duplodnaviria	k__Heunggongvirae	p__Uroviricota	c__Caudoviricetes					53.66
O2-DnsVNx_S50_127_222988	IMGVR_UViG_3300005468_000570									42.89
O2-DnsVNx_S50_127_222991	IMGVR_UViG_3300017648_000063	r__Duplodnaviria	k__Heunggongvirae	p__Uroviricota	c__Caudoviricetes					13.45
O2-DnsVNx_S50_127_222996	IMGVR_UViG_3300018053_000003	r__Duplodnaviria	k__Heunggongvirae	p__Uroviricota	c__Caudoviricetes					26.69
O2-DnsVNx_S50_127_223015	IMGVR_UViG_3300022818_000027	r__Duplodnaviria	k__Heunggongvirae	p__Uroviricota	c__Caudoviricetes					11.93
O2-DnsVNx_S50_127_223019	IMGVR_UViG_3300038379_000105	r__Duplodnaviria	k__Heunggongvirae	p__Uroviricota	c__Caudoviricetes					55.26
O2-DnsVNx_S50_127_223020	IMGVR_UViG_3300037070_006680	r__Duplodnaviria	k__Heunggongvirae	p__Uroviricota	c__Caudoviricetes					46.96
O2-DnsVNx_S50_127_223031	IMGVR_UViG_3300011441_000462	r__Duplodnaviria	k__Heunggongvirae	p__Uroviricota	c__Caudoviricetes					27.01
O2-DnsVNx_S50_127_223035	IMGVR_UViG_3300045258_000031	r__Duplodnaviria	k__Heunggongvirae	p__Uroviricota	c__Caudoviricetes					30.42
O2-DnsVNx_S50_127_223039	IMGVR_UViG_3300032053_009090	r__Duplodnaviria	k__Heunggongvirae	p__Uroviricota	c__Caudoviricetes					57.61
O2-DnsVNx_S50_127_223056	IMGVR_UViG_3300037070_010239	r__Duplodnaviria	k__Heunggongvirae	p__Uroviricota	c__Caudoviricetes					12.48
O2-DnsVNx_S50_127_223065	IMGVR_UViG_3300035696_001395	r__Duplodnaviria	k__Heunggongvirae	p__Uroviricota	c__Caudoviricetes					29.58
O2-DnsVNx_S50_127_223071	IMGVR_UViG_3300010373_001068	r__Duplodnaviria	k__Heunggongvirae	p__Uroviricota	c__Caudoviricetes					20.84
O2-DnsVNx_S50_127_223078	IMGVR_UViG_3300037193_002778	r__Duplodnaviria	k__Heunggongvirae	p__Uroviricota	c__Caudoviricetes					12.89
O2-DnsVNx_S50_127_223082	IMGVR_UViG_3300047311_000203	r__Duplodnaviria	k__Heunggongvirae	p__Uroviricota	c__Caudoviricetes					13.21
O2-DnsVNx_S50_127_223083	IMGVR_UViG_3300020004_000061	r__Duplodnaviria	k__Heunggongvirae	p__Uroviricota	c__Caudoviricetes					25.01
O2-DnsVNx_S50_127_223130	IMGVR_UViG_3300037515_000681	r__Duplodnaviria	k__Heunggongvirae	p__Uroviricota	c__Caudoviricetes					27.13
O2-DnsVNx_S50_127_223139	IMGVR_UViG_3300048589_000532	r__Duplodnaviria	k__Heunggongvirae	p__Uroviricota	c__Caudoviricetes					16.12
O2-DnsVNx_S50_127_223142	IMGVR_UViG_3300011402_000042	r__Duplodnaviria	k__Heunggongvirae	p__Uroviricota	c__Caudoviricetes					12.69
O2-DnsVNx_S50_127_223157	IMGVR_UViG_3300031957_003812	r__Duplodnaviria	k__Heunggongvirae	p__Uroviricota	c__Caudoviricetes					12.23
O2-DnsVNx_S50_127_223162	IMGVR_UViG_3300033074_001152	r__Duplodnaviria	k__Heunggongvirae	p__Uroviricota	c__Caudoviricetes					12.12
O2-DnsVNx_S50_127_223184	IMGVR_UViG_3300045120_000369	r__Duplodnaviria	k__Heunggongvirae	p__Uroviricota	c__Caudoviricetes					26.53
O2-DnsVNx_S50_127_223185	IMGVR_UViG_3300009873_001551	r__Duplodnaviria	k__Heunggongvirae	p__Uroviricota	c__Caudoviricetes					36.57
O2-DnsVNx_S50_127_223195	IMGVR_UViG_3300020577_004250	r__Duplodnaviria	k__Heunggongvirae	p__Uroviricota	c__Caudoviricetes					12.89
O2-DnsVNx_S50_127_223200	IMGVR_UViG_3300044813_000047	r__Duplodnaviria	k__Heunggongvirae	p__Uroviricota	c__Caudoviricetes					22.04
O2-DnsVNx_S50_127_223206	IMGVR_UViG_3300037264_007760	r__Duplodnaviria	k__Heunggongvirae	p__Uroviricota	c__Caudoviricetes					17.23
O2-DnsVNx_S50_127_223215	IMGVR_UViG_3300039109_000175	r__Duplodnaviria	k__Heunggongvirae	p__Uroviricota	c__Caudoviricetes					22.63
O2-DnsVNx_S50_127_223226	IMGVR_UViG_3300043598_000012	r__Duplodnaviria	k__Heunggongvirae	p__Uroviricota	c__Caudoviricetes					26.02
O2-DnsVNx_S50_127_223228	IMGVR_UViG_3300042981_000017	r__Duplodnaviria	k__Heunggongvirae	p__Uroviricota	c__Caudoviricetes					47.6
O2-DnsVNx_S50_127_223274	IMGVR_UViG_3300010399_000006	r__Duplodnaviria	k__Heunggongvirae	p__Uroviricota	c__Caudoviricetes					65.27
O2-DnsVNx_S50_127_223297	IMGVR_UViG_3300037193_001916	r__Duplodnaviria	k__Heunggongvirae	p__Uroviricota	c__Caudoviricetes					12.57
O2-DnsVNx_S50_127_223300	IMGVR_UViG_3300020047_010212	r__Duplodnaviria	k__Heunggongvirae	p__Uroviricota	c__Caudoviricetes					31.95
O2-DnsVNx_S50_127_223306	IMGVR_UViG_3300014962_000461	r__Duplodnaviria	k__Heunggongvirae	p__Uroviricota	c__Caudoviricetes					35.85
O2-DnsVNx_S50_127_223321	IMGVR_UViG_3300011403_000027	r__Duplodnaviria	k__Heunggongvirae	p__Uroviricota	c__Caudoviricetes					43.52
O2-DnsVNx_S50_127_223332	IMGVR_UViG_3300044712_001978	r__Duplodnaviria	k__Heunggongvirae	p__Uroviricota	c__Caudoviricetes					30.6
O2-DnsVNx_S50_127_223349	IMGVR_UViG_3300046471_000228	r__Duplodnaviria	k__Heunggongvirae	p__Uroviricota	c__Caudoviricetes					17.02
O2-DnsVNx_S50_127_223373	IMGVR_UViG_3300044703_000015	r__Duplodnaviria	k__Heunggongvirae	p__Uroviricota	c__Caudoviricetes					59.44
O2-DnsVNx_S50_127_223374	IMGVR_UViG_3300017791_000345	r__Duplodnaviria	k__Heunggongvirae	p__Uroviricota	c__Caudoviricetes					33.26
O2-DnsVNx_S50_127_223380	IMGVR_UViG_3300049482_000147	r__Duplodnaviria	k__Heunggongvirae	p__Uroviricota	c__Caudoviricetes					53.68
O2-DnsVNx_S50_127_223396	IMGVR_UViG_3300017560_000310	r__Duplodnaviria	k__Heunggongvirae	p__Uroviricota	c__Caudoviricetes					28.65
O2-DnsVNx_S50_127_223398	IMGVR_UViG_3300045440_000173	r__Duplodnaviria	k__Heunggongvirae	p__Uroviricota	c__Caudoviricetes					19.2
O2-DnsVNx_S50_127_223409	IMGVR_UViG_3300042090_001763	r__Duplodnaviria	k__Heunggongvirae	p__Uroviricota	c__Caudoviricetes					11.97
O2-DnsVNx_S50_127_223417	IMGVR_UViG_3300032083_003082	r__Duplodnaviria	k__Heunggongvirae	p__Uroviricota	c__Caudoviricetes					25.06
O2-DnsVNx_S50_127_223424	IMGVR_UViG_3300005544_000093	r__Duplodnaviria	k__Heunggongvirae	p__Uroviricota	c__Caudoviricetes					37.81
O2-DnsVNx_S50_127_223428	IMGVR_UViG_3300046535_001300	r__Duplodnaviria	k__Heunggongvirae	p__Uroviricota	c__Caudoviricetes					17.71
O2-DnsVNx_S50_127_223440	IMGVR_UViG_3300015607_003626	r__Duplodnaviria	k__Heunggongvirae	p__Uroviricota	c__Caudoviricetes					82.17
O2-DnsVNx_S50_127_223466	IMGVR_UViG_3300005467_000194	r__Duplodnaviria	k__Heunggongvirae	p__Uroviricota	c__Caudoviricetes					59.02
O2-DnsVNx_S50_127_223479	IMGVR_UViG_3300009690_000345	r__Duplodnaviria	k__Heunggongvirae	p__Uroviricota	c__Caudoviricetes					56.2
O2-DnsVNx_S50_127_223486	IMGVR_UViG_3300020181_000118	r__Duplodnaviria	k__Heunggongvirae	p__Uroviricota	c__Caudoviricetes					13.5
O2-DnsVNx_S50_127_223495	IMGVR_UViG_3300007234_000141	r__Duplodnaviria	k__Heunggongvirae	p__Uroviricota	c__Caudoviricetes					25.58
O2-DnsVNx_S50_127_223497	IMGVR_UViG_3300031237_000114	r__Duplodnaviria	k__Heunggongvirae	p__Uroviricota	c__Caudoviricetes					13.45
O2-DnsVNx_S50_127_223502	IMGVR_UViG_3300009084_000410	r__Duplodnaviria	k__Heunggongvirae	p__Uroviricota	c__Caudoviricetes					31.8
O2-DnsVNx_S50_127_223520	IMGVR_UViG_3300014059_002334	r__Duplodnaviria	k__Heunggongvirae	p__Uroviricota	c__Caudoviricetes					32.56
O2-DnsVNx_S50_127_223538	IMGVR_UViG_3300009610_000606	r__Duplodnaviria	k__Heunggongvirae	p__Uroviricota	c__Caudoviricetes					50.39
O2-DnsVNx_S50_127_223548	IMGVR_UViG_3300021076_000057	r__Duplodnaviria	k__Heunggongvirae	p__Uroviricota	c__Caudoviricetes					12.62
O2-DnsVNx_S50_127_223552	IMGVR_UViG_3300020576_004101	r__Duplodnaviria	k__Heunggongvirae	p__Uroviricota	c__Caudoviricetes					32.09
O2-DnsVNx_S50_127_223553	IMGVR_UViG_3300010219_000021	r__Duplodnaviria	k__Heunggongvirae	p__Uroviricota	c__Caudoviricetes					19.07
O2-DnsVNx_S50_127_223558	IMGVR_UViG_3300042923_001438	r__Duplodnaviria	k__Heunggongvirae	p__Uroviricota	c__Caudoviricetes					31.46
O2-DnsVNx_S50_127_223559	IMGVR_UViG_3300049586_000048	r__Duplodnaviria	k__Heunggongvirae	p__Uroviricota	c__Caudoviricetes					46.97
O2-DnsVNx_S50_127_223564	IMGVR_UViG_3300045947_000114	r__Duplodnaviria	k__Heunggongvirae	p__Uroviricota	c__Caudoviricetes					23.86
O2-DnsVNx_S50_127_223577	IMGVR_UViG_3300036781_000424	r__Duplodnaviria	k__Heunggongvirae	p__Uroviricota	c__Caudoviricetes					14.72
O2-DnsVNx_S50_127_223591	IMGVR_UViG_3300006031_000043	r__Duplodnaviria	k__Heunggongvirae	p__Uroviricota	c__Caudoviricetes					55.84
O2-DnsVNx_S50_127_223598	IMGVR_UViG_3300037510_000213	r__Duplodnaviria	k__Heunggongvirae	p__Uroviricota	c__Caudoviricetes					37.86
O2-DnsVNx_S50_127_223606	IMGVR_UViG_3300020818_000187	r__Duplodnaviria	k__Heunggongvirae	p__Uroviricota	c__Caudoviricetes					39.6
O2-DnsVNx_S50_127_223617	IMGVR_UViG_3300000440_000369	r__Duplodnaviria	k__Heunggongvirae	p__Uroviricota	c__Caudoviricetes					101.07
O2-DnsVNx_S50_127_22362	IMGVR_UViG_3300050505_000234	r__Duplodnaviria	k__Heunggongvirae	p__Uroviricota	c__Caudoviricetes					102.27
O2-DnsVNx_S50_127_223634	IMGVR_UViG_3300036045_000316	r__Duplodnaviria	k__Heunggongvirae	p__Uroviricota	c__Caudoviricetes					12.25
O2-DnsVNx_S50_127_223638	IMGVR_UViG_3300050821_003361	r__Duplodnaviria	k__Heunggongvirae	p__Uroviricota	c__Caudoviricetes					37.44
O2-DnsVNx_S50_127_223643	IMGVR_UViG_3300037722_000326	r__Duplodnaviria	k__Heunggongvirae	p__Uroviricota	c__Caudoviricetes					27.17
O2-DnsVNx_S50_127_223645	IMGVR_UViG_3300027724_000274	r__Duplodnaviria	k__Heunggongvirae	p__Uroviricota	c__Caudoviricetes					31.3
O2-DnsVNx_S50_127_22366	IMGVR_UViG_3300044720_000004	r__Duplodnaviria	k__Heunggongvirae	p__Uroviricota	c__Caudoviricetes					25.77
O2-DnsVNx_S50_127_223672	IMGVR_UViG_3300009648_000004	r__Duplodnaviria	k__Heunggongvirae	p__Uroviricota	c__Caudoviricetes					20.34
O2-DnsVNx_S50_127_223674	IMGVR_UViG_3300049584_000043	r__Duplodnaviria	k__Heunggongvirae	p__Uroviricota	c__Caudoviricetes					28.45
O2-DnsVNx_S50_127_223680	IMGVR_UViG_3300027514_000004	r__Duplodnaviria	k__Heunggongvirae	p__Uroviricota	c__Caudoviricetes					24.24
O2-DnsVNx_S50_127_223681	IMGVR_UViG_3300048080_000293	r__Duplodnaviria	k__Heunggongvirae	p__Uroviricota	c__Caudoviricetes					42.74
O2-DnsVNx_S50_127_223695	IMGVR_UViG_3300019858_000025	r__Duplodnaviria	k__Heunggongvirae	p__Uroviricota	c__Caudoviricetes					49.92
O2-DnsVNx_S50_127_223698	IMGVR_UViG_3300037070_009551									12.67
O2-DnsVNx_S50_127_2237	IMGVR_UViG_3300018432_000061	r__Duplodnaviria	k__Heunggongvirae	p__Uroviricota	c__Caudoviricetes					67.47
O2-DnsVNx_S50_127_223721	IMGVR_UViG_3300000440_000797	r__Duplodnaviria	k__Heunggongvirae	p__Uroviricota	c__Caudoviricetes					62.33
O2-DnsVNx_S50_127_223733	IMGVR_UViG_3300049064_000011	r__Duplodnaviria	k__Heunggongvirae	p__Uroviricota	c__Caudoviricetes					52.9
O2-DnsVNx_S50_127_223745	IMGVR_UViG_3300032247_001180	r__Duplodnaviria	k__Heunggongvirae	p__Uroviricota	c__Caudoviricetes					34.39
O2-DnsVNx_S50_127_223758	IMGVR_UViG_3300045391_004371	r__Duplodnaviria	k__Heunggongvirae	p__Uroviricota	c__Caudoviricetes					13.42
O2-DnsVNx_S50_127_223811	IMGVR_UViG_3300005549_000003	r__Duplodnaviria	k__Heunggongvirae	p__Uroviricota	c__Caudoviricetes					54.06
O2-DnsVNx_S50_127_223814	IMGVR_UViG_3300012923_000116	r__Duplodnaviria	k__Heunggongvirae	p__Uroviricota	c__Caudoviricetes					12.74
O2-DnsVNx_S50_127_223823	IMGVR_UViG_3300000956_000327	r__Duplodnaviria	k__Heunggongvirae	p__Uroviricota	c__Caudoviricetes					44.13
O2-DnsVNx_S50_127_223841	IMGVR_UViG_3300011435_000148	r__Duplodnaviria	k__Heunggongvirae	p__Uroviricota	c__Caudoviricetes					18.89
O2-DnsVNx_S50_127_223847	IMGVR_UViG_3300039203_000043	r__Duplodnaviria	k__Heunggongvirae	p__Uroviricota	c__Caudoviricetes					149.91
O2-DnsVNx_S50_127_223850	IMGVR_UViG_3300020156_000239	r__Duplodnaviria	k__Heunggongvirae	p__Uroviricota	c__Caudoviricetes					12.94
O2-DnsVNx_S50_127_223855	IMGVR_UViG_2627853857_000004	r__Duplodnaviria	k__Heunggongvirae	p__Uroviricota	c__Caudoviricetes					17.4
O2-DnsVNx_S50_127_223869	IMGVR_UViG_3300025896_000095	r__Duplodnaviria	k__Heunggongvirae	p__Uroviricota	c__Caudoviricetes					24.97
O2-DnsVNx_S50_127_223904	IMGVR_UViG_3300025908_000074	r__Duplodnaviria	k__Heunggongvirae	p__Uroviricota	c__Caudoviricetes					47.79
O2-DnsVNx_S50_127_223906	IMGVR_UViG_3300020577_012809	r__Duplodnaviria	k__Heunggongvirae	p__Uroviricota	c__Caudoviricetes					12.39
O2-DnsVNx_S50_127_223915	IMGVR_UViG_3300035696_003050	r__Duplodnaviria	k__Heunggongvirae	p__Uroviricota	c__Caudoviricetes					37.39
O2-DnsVNx_S50_127_223926	IMGVR_UViG_3300037674_001777	r__Duplodnaviria	k__Heunggongvirae	p__Uroviricota	c__Caudoviricetes					21.57
O2-DnsVNx_S50_127_223945	IMGVR_UViG_3300005544_000439	r__Duplodnaviria	k__Heunggongvirae	p__Uroviricota	c__Caudoviricetes					12.99
O2-DnsVNx_S50_127_223948	IMGVR_UViG_3300026320_000033	r__Duplodnaviria	k__Heunggongvirae	p__Uroviricota	c__Caudoviricetes					21.23
O2-DnsVNx_S50_127_223949	IMGVR_UViG_3300046718_000997	r__Duplodnaviria	k__Heunggongvirae	p__Uroviricota	c__Caudoviricetes					12.94
O2-DnsVNx_S50_127_223954	IMGVR_UViG_2876392853_000001	r__Duplodnaviria	k__Heunggongvirae	p__Uroviricota	c__Caudoviricetes					27.32
O2-DnsVNx_S50_127_223960	IMGVR_UViG_3300045110_000040	r__Duplodnaviria	k__Heunggongvirae	p__Uroviricota	c__Caudoviricetes					11.85
O2-DnsVNx_S50_127_223977	IMGVR_UViG_3300009873_000629	r__Duplodnaviria	k__Heunggongvirae	p__Uroviricota	c__Caudoviricetes					49.97
O2-DnsVNx_S50_127_223994	IMGVR_UViG_3300020019_000108	r__Duplodnaviria	k__Heunggongvirae	p__Uroviricota	c__Caudoviricetes					29.93
O2-DnsVNx_S50_127_224008	IMGVR_UViG_3300044812_000038	r__Duplodnaviria	k__Heunggongvirae	p__Uroviricota	c__Caudoviricetes					12.94
O2-DnsVNx_S50_127_224009	IMGVR_UViG_3300009678_000166	r__Duplodnaviria	k__Heunggongvirae	p__Uroviricota	c__Caudoviricetes					46.89
O2-DnsVNx_S50_127_224017	IMGVR_UViG_3300010375_000174	r__Duplodnaviria	k__Heunggongvirae	p__Uroviricota	c__Caudoviricetes					92.5
O2-DnsVNx_S50_127_224018	IMGVR_UViG_3300018072_000040	r__Duplodnaviria	k__Heunggongvirae	p__Uroviricota	c__Caudoviricetes					18.84
O2-DnsVNx_S50_127_224019	IMGVR_UViG_3300014962_000014	r__Duplodnaviria	k__Heunggongvirae	p__Uroviricota	c__Caudoviricetes					12.06
O2-DnsVNx_S50_127_224027	IMGVR_UViG_3300005441_000192	r__Duplodnaviria	k__Heunggongvirae	p__Uroviricota	c__Caudoviricetes					17.55
O2-DnsVNx_S50_127_224029	IMGVR_UViG_3300012533_000710	r__Duplodnaviria	k__Heunggongvirae	p__Uroviricota	c__Caudoviricetes					13.09
O2-DnsVNx_S50_127_224035	IMGVR_UViG_3300036851_000007	r__Duplodnaviria	k__Heunggongvirae	p__Uroviricota	c__Caudoviricetes					37.34
O2-DnsVNx_S50_127_224063	IMGVR_UViG_3300038701_001426	r__Duplodnaviria	k__Heunggongvirae	p__Uroviricota	c__Caudoviricetes					13.27
O2-DnsVNx_S50_127_224065	IMGVR_UViG_3300014205_005800	r__Duplodnaviria	k__Heunggongvirae	p__Uroviricota	c__Caudoviricetes					13.32
O2-DnsVNx_S50_127_224066	IMGVR_UViG_3300025960_000184	r__Duplodnaviria	k__Heunggongvirae	p__Uroviricota	c__Caudoviricetes					12.39
O2-DnsVNx_S50_127_2241	IMGVR_UViG_3300008065_000354	r__Duplodnaviria	k__Heunggongvirae	p__Uroviricota	c__Caudoviricetes					17.7
O2-DnsVNx_S50_127_224112	IMGVR_UViG_3300020026_000460	r__Duplodnaviria	k__Heunggongvirae	p__Uroviricota	c__Caudoviricetes					30.2
O2-DnsVNx_S50_127_224164	IMGVR_UViG_3300045282_000292	r__Duplodnaviria	k__Heunggongvirae	p__Uroviricota	c__Caudoviricetes					35.89
O2-DnsVNx_S50_127_224177	IMGVR_UViG_3300010396_000033	r__Duplodnaviria	k__Heunggongvirae	p__Uroviricota	c__Caudoviricetes					11.85
O2-DnsVNx_S50_127_224201	IMGVR_UViG_3300033824_000093	r__Varidnaviria	k__Bamfordvirae	p__Nucleocytoviricota	c__Megaviricetes	o__Algavirales	f__Phycodnaviridae			12.55
O2-DnsVNx_S50_127_224202	IMGVR_UViG_3300015607_004258	r__Duplodnaviria	k__Heunggongvirae	p__Uroviricota	c__Caudoviricetes					60.65
O2-DnsVNx_S50_127_224210	IMGVR_UViG_3300036841_000059	r__Duplodnaviria	k__Heunggongvirae	p__Uroviricota	c__Caudoviricetes					43.33
O2-DnsVNx_S50_127_224256	IMGVR_UViG_3300010373_001041	r__Duplodnaviria	k__Heunggongvirae	p__Uroviricota	c__Caudoviricetes					12.08
O2-DnsVNx_S50_127_224269	IMGVR_UViG_3300037193_001322	r__Duplodnaviria	k__Heunggongvirae	p__Uroviricota	c__Caudoviricetes					30.85
O2-DnsVNx_S50_127_224273	IMGVR_UViG_3300037193_002301	r__Duplodnaviria	k__Heunggongvirae	p__Uroviricota	c__Caudoviricetes					20.92
O2-DnsVNx_S50_127_224283	IMGVR_UViG_3300037070_001324	r__Duplodnaviria	k__Heunggongvirae	p__Uroviricota	c__Caudoviricetes					22.18
O2-DnsVNx_S50_127_224284	IMGVR_UViG_3300037419_000561	r__Duplodnaviria	k__Heunggongvirae	p__Uroviricota	c__Caudoviricetes					31.36
O2-DnsVNx_S50_127_224294	IMGVR_UViG_3300015076_000038	r__Duplodnaviria	k__Heunggongvirae	p__Uroviricota	c__Caudoviricetes					51.76
O2-DnsVNx_S50_127_224296	IMGVR_UViG_3300036651_000751	r__Duplodnaviria	k__Heunggongvirae	p__Uroviricota	c__Caudoviricetes					42.01
O2-DnsVNx_S50_127_224298	IMGVR_UViG_3300012943_000038	r__Duplodnaviria	k__Heunggongvirae	p__Uroviricota	c__Caudoviricetes					64.31
O2-DnsVNx_S50_127_2243	IMGVR_UViG_3300036851_000712	r__Duplodnaviria	k__Heunggongvirae	p__Uroviricota	c__Caudoviricetes					34.45
O2-DnsVNx_S50_127_224304	IMGVR_UViG_3300046461_000315	r__Duplodnaviria	k__Heunggongvirae	p__Uroviricota	c__Caudoviricetes					34.48
O2-DnsVNx_S50_127_224307	IMGVR_UViG_3300005549_000368	r__Duplodnaviria	k__Heunggongvirae	p__Uroviricota	c__Caudoviricetes					12.74
O2-DnsVNx_S50_127_224318	IMGVR_UViG_3300045932_000298	r__Duplodnaviria	k__Heunggongvirae	p__Uroviricota	c__Caudoviricetes					112.74
O2-DnsVNx_S50_127_224334	IMGVR_UViG_3300015189_000001	r__Duplodnaviria	k__Heunggongvirae	p__Uroviricota	c__Caudoviricetes					11.85
O2-DnsVNx_S50_127_224345	IMGVR_UViG_3300036852_000542	r__Duplodnaviria	k__Heunggongvirae	p__Uroviricota	c__Caudoviricetes					12.48
O2-DnsVNx_S50_127_224360	IMGVR_UViG_3300012682_000611	r__Duplodnaviria	k__Heunggongvirae	p__Uroviricota	c__Caudoviricetes					14.85
O2-DnsVNx_S50_127_224368	IMGVR_UViG_3300036851_000020	r__Duplodnaviria	k__Heunggongvirae	p__Uroviricota	c__Caudoviricetes					29.11
O2-DnsVNx_S50_127_224390	IMGVR_UViG_3300020011_000184	r__Duplodnaviria	k__Heunggongvirae	p__Uroviricota	c__Caudoviricetes					12.21
O2-DnsVNx_S50_127_224397	IMGVR_UViG_3300010051_000068	r__Duplodnaviria	k__Heunggongvirae	p__Uroviricota	c__Caudoviricetes					54.65
O2-DnsVNx_S50_127_224398	IMGVR_UViG_3300038441_002852	r__Duplodnaviria	k__Heunggongvirae	p__Uroviricota	c__Caudoviricetes					17.8
O2-DnsVNx_S50_127_22440	IMGVR_UViG_3300044677_000075	r__Duplodnaviria	k__Heunggongvirae	p__Uroviricota	c__Caudoviricetes					30.64
O2-DnsVNx_S50_127_224401	IMGVR_UViG_3300020219_000444	r__Duplodnaviria	k__Heunggongvirae	p__Uroviricota	c__Caudoviricetes					28.28
O2-DnsVNx_S50_127_224408	IMGVR_UViG_3300020147_000011	r__Duplodnaviria	k__Heunggongvirae	p__Uroviricota	c__Caudoviricetes					23.2
O2-DnsVNx_S50_127_22442	IMGVR_UViG_3300009156_000339	r__Duplodnaviria	k__Heunggongvirae	p__Uroviricota	c__Caudoviricetes					74.94
O2-DnsVNx_S50_127_224425	IMGVR_UViG_3300026075_000228	r__Duplodnaviria	k__Heunggongvirae	p__Uroviricota	c__Caudoviricetes					103.42
O2-DnsVNx_S50_127_22445	IMGVR_UViG_3300015373_000160	r__Duplodnaviria	k__Heunggongvirae	p__Uroviricota	c__Caudoviricetes					13.34
O2-DnsVNx_S50_127_22446	IMGVR_UViG_3300037119_007042	r__Duplodnaviria	k__Heunggongvirae	p__Uroviricota	c__Caudoviricetes					24.69
O2-DnsVNx_S50_127_224465	IMGVR_UViG_3300020043_007387	r__Duplodnaviria	k__Heunggongvirae	p__Uroviricota	c__Caudoviricetes					47.16
O2-DnsVNx_S50_127_224470	IMGVR_UViG_3300011244_000007	r__Duplodnaviria	k__Heunggongvirae	p__Uroviricota	c__Caudoviricetes					38.7
O2-DnsVNx_S50_127_224478	IMGVR_UViG_3300045051_001007	r__Duplodnaviria	k__Heunggongvirae	p__Uroviricota	c__Caudoviricetes					12.21
O2-DnsVNx_S50_127_22448	IMGVR_UViG_3300032190_000009	r__Duplodnaviria	k__Heunggongvirae	p__Uroviricota	c__Caudoviricetes					12.48
O2-DnsVNx_S50_127_224488	IMGVR_UViG_3300033074_000210	r__Duplodnaviria	k__Heunggongvirae	p__Uroviricota	c__Caudoviricetes					34.58
O2-DnsVNx_S50_127_224489	IMGVR_UViG_3300028792_000012	r__Duplodnaviria	k__Heunggongvirae	p__Uroviricota	c__Caudoviricetes					46.65
O2-DnsVNx_S50_127_22449	IMGVR_UViG_3300010371_000952	r__Duplodnaviria	k__Heunggongvirae	p__Uroviricota	c__Caudoviricetes					15.42
O2-DnsVNx_S50_127_224498	IMGVR_UViG_3300048577_000258	r__Duplodnaviria	k__Heunggongvirae	p__Uroviricota	c__Caudoviricetes					12.89
O2-DnsVNx_S50_127_22450	IMGVR_UViG_2843854472_000002	r__Duplodnaviria	k__Heunggongvirae	p__Uroviricota	c__Caudoviricetes					13.09
O2-DnsVNx_S50_127_224503	IMGVR_UViG_3300019784_002091	r__Duplodnaviria	k__Heunggongvirae	p__Uroviricota	c__Caudoviricetes					26.12
O2-DnsVNx_S50_127_224526	IMGVR_UViG_3300046533_000753	r__Duplodnaviria	k__Heunggongvirae	p__Uroviricota	c__Caudoviricetes					40.61
O2-DnsVNx_S50_127_224545	IMGVR_UViG_3300022666_000338	r__Duplodnaviria	k__Heunggongvirae	p__Uroviricota	c__Caudoviricetes					17.86
O2-DnsVNx_S50_127_224546	IMGVR_UViG_3300043640_000318	r__Duplodnaviria	k__Heunggongvirae	p__Uroviricota	c__Caudoviricetes					19.02
O2-DnsVNx_S50_127_224551	IMGVR_UViG_3300010052_000049	r__Duplodnaviria	k__Heunggongvirae	p__Uroviricota	c__Caudoviricetes					13.5
O2-DnsVNx_S50_127_224579	IMGVR_UViG_3300044785_000015	r__Duplodnaviria	k__Heunggongvirae	p__Uroviricota	c__Caudoviricetes					101.89
O2-DnsVNx_S50_127_224596	IMGVR_UViG_3300048596_000005	r__Duplodnaviria	k__Heunggongvirae	p__Uroviricota	c__Caudoviricetes					72.76
O2-DnsVNx_S50_127_224599	IMGVR_UViG_3300049191_000040	r__Duplodnaviria	k__Heunggongvirae	p__Uroviricota	c__Caudoviricetes					44.71
O2-DnsVNx_S50_127_224600	IMGVR_UViG_3300048589_000455	r__Duplodnaviria	k__Heunggongvirae	p__Uroviricota	c__Caudoviricetes					22.81
O2-DnsVNx_S50_127_224602	IMGVR_UViG_3300034200_001556	r__Duplodnaviria	k__Heunggongvirae	p__Uroviricota	c__Caudoviricetes					12.67
O2-DnsVNx_S50_127_224606	IMGVR_UViG_3300012891_000032	r__Duplodnaviria	k__Heunggongvirae	p__Uroviricota	c__Caudoviricetes					64.41
O2-DnsVNx_S50_127_22461	IMGVR_UViG_3300022902_000887	r__Duplodnaviria	k__Heunggongvirae	p__Uroviricota	c__Caudoviricetes					32.4
O2-DnsVNx_S50_127_224615	IMGVR_UViG_3300043331_000326	r__Duplodnaviria	k__Heunggongvirae	p__Uroviricota	c__Caudoviricetes					26.58
O2-DnsVNx_S50_127_224618	IMGVR_UViG_3300005468_000126	r__Duplodnaviria	k__Heunggongvirae	p__Uroviricota	c__Caudoviricetes					19.63
O2-DnsVNx_S50_127_224643	IMGVR_UViG_3300037471_000653	r__Duplodnaviria	k__Heunggongvirae	p__Uroviricota	c__Caudoviricetes					26.95
O2-DnsVNx_S50_127_224675	IMGVR_UViG_3300025326_001976	r__Duplodnaviria	k__Heunggongvirae	p__Uroviricota	c__Caudoviricetes					12.6
O2-DnsVNx_S50_127_224678	IMGVR_UViG_3300015371_001824	r__Duplodnaviria	k__Heunggongvirae	p__Uroviricota	c__Caudoviricetes					12.69
O2-DnsVNx_S50_127_224688	IMGVR_UViG_3300033417_000328	r__Duplodnaviria	k__Heunggongvirae	p__Uroviricota	c__Caudoviricetes					16.29
O2-DnsVNx_S50_127_224714	IMGVR_UViG_3300010351_001441	r__Duplodnaviria	k__Heunggongvirae	p__Uroviricota	c__Caudoviricetes					12.37
O2-DnsVNx_S50_127_224716	IMGVR_UViG_3300037502_001318	r__Duplodnaviria	k__Heunggongvirae	p__Uroviricota	c__Caudoviricetes					22.81
O2-DnsVNx_S50_127_224721	IMGVR_UViG_3300020036_005979	r__Duplodnaviria	k__Heunggongvirae	p__Uroviricota	c__Caudoviricetes					28.91
O2-DnsVNx_S50_127_224724	IMGVR_UViG_3300037312_000044	r__Duplodnaviria	k__Heunggongvirae	p__Uroviricota	c__Caudoviricetes					12.14
O2-DnsVNx_S50_127_224751	IMGVR_UViG_3300045582_000069	r__Duplodnaviria	k__Heunggongvirae	p__Uroviricota	c__Caudoviricetes					12.67
O2-DnsVNx_S50_127_224764	IMGVR_UViG_3300006805_001703	r__Duplodnaviria	k__Heunggongvirae	p__Uroviricota	c__Caudoviricetes	o__Crassvirales				36.19
O2-DnsVNx_S50_127_224775	IMGVR_UViG_3300037465_000660									34.2
O2-DnsVNx_S50_127_224780	IMGVR_UViG_3300049488_000008	r__Duplodnaviria	k__Heunggongvirae	p__Uroviricota	c__Caudoviricetes					21.71
O2-DnsVNx_S50_127_224795	IMGVR_UViG_3300025327_001424	r__Duplodnaviria	k__Heunggongvirae	p__Uroviricota	c__Caudoviricetes					19.05
O2-DnsVNx_S50_127_224799	IMGVR_UViG_GVMAG-S-404869-41_000001	r__Varidnaviria	k__Bamfordvirae	p__Nucleocytoviricota	c__Megaviricetes					13.19
O2-DnsVNx_S50_127_224801	IMGVR_UViG_3300015199_000137	r__Duplodnaviria	k__Heunggongvirae	p__Uroviricota	c__Caudoviricetes	o__Crassvirales				14.07
O2-DnsVNx_S50_127_224809	IMGVR_UViG_3300048080_000141	r__Duplodnaviria	k__Heunggongvirae	p__Uroviricota	c__Caudoviricetes					52.96
O2-DnsVNx_S50_127_224839	IMGVR_UViG_3300043331_002488									76.86
O2-DnsVNx_S50_127_224846	IMGVR_UViG_3300006175_000331	r__Duplodnaviria	k__Heunggongvirae	p__Uroviricota	c__Caudoviricetes					35.49
O2-DnsVNx_S50_127_224852	IMGVR_UViG_3300020009_000030	r__Duplodnaviria	k__Heunggongvirae	p__Uroviricota	c__Caudoviricetes					24.07
O2-DnsVNx_S50_127_224869	IMGVR_UViG_3300027878_000068	r__Duplodnaviria	k__Heunggongvirae	p__Uroviricota	c__Caudoviricetes					36.47
O2-DnsVNx_S50_127_224895	IMGVR_UViG_3300025389_001467	r__Duplodnaviria	k__Heunggongvirae	p__Uroviricota	c__Caudoviricetes					17.62
O2-DnsVNx_S50_127_224901	IMGVR_UViG_3300037067_017601	r__Duplodnaviria	k__Heunggongvirae	p__Uroviricota	c__Caudoviricetes					39.38
O2-DnsVNx_S50_127_224905	IMGVR_UViG_3300009979_000006	r__Duplodnaviria	k__Heunggongvirae	p__Uroviricota	c__Caudoviricetes					28.86
O2-DnsVNx_S50_127_224911	IMGVR_UViG_3300006046_000062	r__Duplodnaviria	k__Heunggongvirae	p__Uroviricota	c__Caudoviricetes					12.99
O2-DnsVNx_S50_127_224916	IMGVR_UViG_3300047463_000230	r__Duplodnaviria	k__Heunggongvirae	p__Uroviricota	c__Caudoviricetes					19.86
O2-DnsVNx_S50_127_224920	IMGVR_UViG_3300049065_000037	r__Duplodnaviria	k__Heunggongvirae	p__Uroviricota	c__Caudoviricetes					23.25
O2-DnsVNx_S50_127_224944	IMGVR_UViG_3300022908_000002	r__Duplodnaviria	k__Heunggongvirae	p__Uroviricota	c__Caudoviricetes					39.19
O2-DnsVNx_S50_127_224963	IMGVR_UViG_3300037071_000917	r__Duplodnaviria	k__Heunggongvirae	p__Uroviricota	c__Caudoviricetes					12.21
O2-DnsVNx_S50_127_224967	IMGVR_UViG_3300012682_000016	r__Duplodnaviria	k__Heunggongvirae	p__Uroviricota	c__Caudoviricetes					27.04
O2-DnsVNx_S50_127_224973	IMGVR_UViG_3300010233_000041	r__Duplodnaviria	k__Heunggongvirae	p__Uroviricota	c__Caudoviricetes					113.74
O2-DnsVNx_S50_127_224975	IMGVR_UViG_3300010401_000808	r__Duplodnaviria	k__Heunggongvirae	p__Uroviricota	c__Caudoviricetes					12.89
O2-DnsVNx_S50_127_224976	IMGVR_UViG_3300050504_000127	r__Duplodnaviria	k__Heunggongvirae	p__Uroviricota	c__Caudoviricetes					32.91
O2-DnsVNx_S50_127_225004	IMGVR_UViG_3300050508_000475	r__Duplodnaviria	k__Heunggongvirae	p__Uroviricota	c__Caudoviricetes					22.89
O2-DnsVNx_S50_127_225015	IMGVR_UViG_3300049571_000273	r__Duplodnaviria	k__Heunggongvirae	p__Uroviricota	c__Caudoviricetes					16.29
O2-DnsVNx_S50_127_225029	IMGVR_UViG_3300011431_000005	r__Duplodnaviria	k__Heunggongvirae	p__Uroviricota	c__Caudoviricetes					12.55
O2-DnsVNx_S50_127_225036	IMGVR_UViG_3300031539_000509	r__Duplodnaviria	k__Heunggongvirae	p__Uroviricota	c__Caudoviricetes					13.09
O2-DnsVNx_S50_127_225043	IMGVR_UViG_3300008255_000266	r__Duplodnaviria	k__Heunggongvirae	p__Uroviricota	c__Caudoviricetes					39.06
O2-DnsVNx_S50_127_225065	IMGVR_UViG_3300012943_000038	r__Duplodnaviria	k__Heunggongvirae	p__Uroviricota	c__Caudoviricetes					23.48
O2-DnsVNx_S50_127_225084	IMGVR_UViG_3300036652_002522	r__Duplodnaviria	k__Heunggongvirae	p__Uroviricota	c__Caudoviricetes					22.62
O2-DnsVNx_S50_127_225085	IMGVR_UViG_3300050821_018854	r__Duplodnaviria	k__Heunggongvirae	p__Uroviricota	c__Caudoviricetes					19.86
O2-DnsVNx_S50_127_225086	IMGVR_UViG_3300047678_000672									21.15
O2-DnsVNx_S50_127_225106	IMGVR_UViG_3300048590_000675	r__Duplodnaviria	k__Heunggongvirae	p__Uroviricota	c__Caudoviricetes					21.21
O2-DnsVNx_S50_127_225123	IMGVR_UViG_3300042814_000132	r__Duplodnaviria	k__Heunggongvirae	p__Uroviricota	c__Caudoviricetes					16.52
O2-DnsVNx_S50_127_225129	IMGVR_UViG_3300049847_000430	r__Duplodnaviria	k__Heunggongvirae	p__Uroviricota	c__Caudoviricetes					22.55
O2-DnsVNx_S50_127_225140	IMGVR_UViG_3300037488_002392	r__Duplodnaviria	k__Heunggongvirae	p__Uroviricota	c__Caudoviricetes					16.26
O2-DnsVNx_S50_127_225153	IMGVR_UViG_3300037119_009036	r__Duplodnaviria	k__Heunggongvirae	p__Uroviricota	c__Caudoviricetes					29.53
O2-DnsVNx_S50_127_225195	IMGVR_UViG_3300025146_000613	r__Duplodnaviria	k__Heunggongvirae	p__Uroviricota	c__Caudoviricetes					38.88
O2-DnsVNx_S50_127_225224	IMGVR_UViG_3300014827_000014	r__Duplodnaviria	k__Heunggongvirae	p__Uroviricota	c__Caudoviricetes					38.81
O2-DnsVNx_S50_127_225229	IMGVR_UViG_3300015171_000006	r__Duplodnaviria	k__Heunggongvirae	p__Uroviricota	c__Caudoviricetes					60.1
O2-DnsVNx_S50_127_22523	IMGVR_UViG_3300037193_000363	r__Duplodnaviria	k__Heunggongvirae	p__Uroviricota	c__Caudoviricetes					30.74
O2-DnsVNx_S50_127_225230	IMGVR_UViG_3300010399_000561	r__Duplodnaviria	k__Heunggongvirae	p__Uroviricota	c__Caudoviricetes					40.51
O2-DnsVNx_S50_127_225233	IMGVR_UViG_3300005659_000301									27.95
O2-DnsVNx_S50_127_225262	IMGVR_UViG_3300037119_003550	r__Duplodnaviria	k__Heunggongvirae	p__Uroviricota	c__Caudoviricetes					19.69
O2-DnsVNx_S50_127_225265	IMGVR_UViG_3300005294_000143	r__Duplodnaviria	k__Heunggongvirae	p__Uroviricota	c__Caudoviricetes					12.84
O2-DnsVNx_S50_127_225284	IMGVR_UViG_3300037071_005577	r__Duplodnaviria	k__Heunggongvirae	p__Uroviricota	c__Caudoviricetes					33.52
O2-DnsVNx_S50_127_225285	IMGVR_UViG_3300049923_000067	r__Duplodnaviria	k__Heunggongvirae	p__Uroviricota	c__Caudoviricetes					39.88
O2-DnsVNx_S50_127_22531	IMGVR_UViG_3300036964_000317	r__Duplodnaviria	k__Heunggongvirae	p__Uroviricota	c__Caudoviricetes					13.04
O2-DnsVNx_S50_127_225311	IMGVR_UViG_3300049484_000177	r__Duplodnaviria	k__Heunggongvirae	p__Uroviricota	c__Caudoviricetes					12.94
O2-DnsVNx_S50_127_225314	IMGVR_UViG_3300049488_000031	r__Duplodnaviria	k__Heunggongvirae	p__Uroviricota	c__Caudoviricetes					27.83
O2-DnsVNx_S50_127_225315	IMGVR_UViG_3300015360_003248	r__Duplodnaviria	k__Heunggongvirae	p__Uroviricota	c__Caudoviricetes					37.72
O2-DnsVNx_S50_127_22532	IMGVR_UViG_3300033072_000597	r__Duplodnaviria	k__Heunggongvirae	p__Uroviricota	c__Caudoviricetes					13.32
O2-DnsVNx_S50_127_225334	IMGVR_UViG_3300012008_000135	r__Duplodnaviria	k__Heunggongvirae	p__Uroviricota	c__Caudoviricetes					54.46
O2-DnsVNx_S50_127_225336	IMGVR_UViG_3300037419_000926	r__Duplodnaviria	k__Heunggongvirae	p__Uroviricota	c__Caudoviricetes					19.22
O2-DnsVNx_S50_127_22534	IMGVR_UViG_3300017780_006660	r__Duplodnaviria	k__Heunggongvirae	p__Uroviricota	c__Caudoviricetes					21.27
O2-DnsVNx_S50_127_225344	IMGVR_UViG_3300019875_000040	r__Duplodnaviria	k__Heunggongvirae	p__Uroviricota	c__Caudoviricetes					12.19
O2-DnsVNx_S50_127_225356	IMGVR_UViG_3300017963_000069	r__Duplodnaviria	k__Heunggongvirae	p__Uroviricota	c__Caudoviricetes					12.14
O2-DnsVNx_S50_127_225376	IMGVR_UViG_3300049571_000005	r__Duplodnaviria	k__Heunggongvirae	p__Uroviricota	c__Caudoviricetes					33.1
O2-DnsVNx_S50_127_225379	IMGVR_UViG_3300031965_000034	r__Duplodnaviria	k__Heunggongvirae	p__Uroviricota	c__Caudoviricetes					28.77
O2-DnsVNx_S50_127_225393	IMGVR_UViG_3300045119_000451	r__Duplodnaviria	k__Heunggongvirae	p__Uroviricota	c__Caudoviricetes					31.79
O2-DnsVNx_S50_127_225403	IMGVR_UViG_3300009779_000228	r__Duplodnaviria	k__Heunggongvirae	p__Uroviricota	c__Caudoviricetes					24.41
O2-DnsVNx_S50_127_225412	IMGVR_UViG_3300036799_000203	r__Duplodnaviria	k__Heunggongvirae	p__Uroviricota	c__Caudoviricetes					17.34
O2-DnsVNx_S50_127_225417	IMGVR_UViG_3300032516_002130	r__Duplodnaviria	k__Heunggongvirae	p__Uroviricota	c__Caudoviricetes					29.53
O2-DnsVNx_S50_127_225425	IMGVR_UViG_3300012680_000102	r__Duplodnaviria	k__Heunggongvirae	p__Uroviricota	c__Caudoviricetes					12.57
O2-DnsVNx_S50_127_225428	IMGVR_UViG_3300027896_003172	r__Duplodnaviria	k__Heunggongvirae	p__Uroviricota	c__Caudoviricetes					27.15
O2-DnsVNx_S50_127_225434	IMGVR_UViG_3300025002_000084	r__Duplodnaviria	k__Heunggongvirae	p__Uroviricota	c__Caudoviricetes					20.62
O2-DnsVNx_S50_127_225439	IMGVR_UViG_3300031993_003182	r__Duplodnaviria	k__Heunggongvirae	p__Uroviricota	c__Caudoviricetes					60.63
O2-DnsVNx_S50_127_225458	IMGVR_UViG_3300047160_004531	r__Duplodnaviria	k__Heunggongvirae	p__Uroviricota	c__Caudoviricetes					93.64
O2-DnsVNx_S50_127_225463	IMGVR_UViG_3300017766_003297	r__Duplodnaviria	k__Heunggongvirae	p__Uroviricota	c__Caudoviricetes					13.56
O2-DnsVNx_S50_127_225468	IMGVR_UViG_3300025327_000819	r__Duplodnaviria	k__Heunggongvirae	p__Uroviricota	c__Caudoviricetes					17.96
O2-DnsVNx_S50_127_225483	IMGVR_UViG_3300010375_000174	r__Duplodnaviria	k__Heunggongvirae	p__Uroviricota	c__Caudoviricetes					45.69
O2-DnsVNx_S50_127_225487	IMGVR_UViG_3300035456_000047	r__Duplodnaviria	k__Heunggongvirae	p__Uroviricota	c__Caudoviricetes					51.59
O2-DnsVNx_S50_127_225496	IMGVR_UViG_3300020436_000094	r__Duplodnaviria	k__Heunggongvirae	p__Uroviricota	c__Caudoviricetes					11.95
O2-DnsVNx_S50_127_225502	IMGVR_UViG_3300046533_000255	r__Duplodnaviria	k__Heunggongvirae	p__Uroviricota	c__Caudoviricetes					26.85
O2-DnsVNx_S50_127_225521	IMGVR_UViG_3300015606_002951	r__Duplodnaviria	k__Heunggongvirae	p__Uroviricota	c__Caudoviricetes					12.67
O2-DnsVNx_S50_127_225530	IMGVR_UViG_3300037193_001797	r__Duplodnaviria	k__Heunggongvirae	p__Uroviricota	c__Caudoviricetes					94.96
O2-DnsVNx_S50_127_225531	IMGVR_UViG_3300033148_004380	r__Duplodnaviria	k__Heunggongvirae	p__Uroviricota	c__Caudoviricetes					13.97
O2-DnsVNx_S50_127_225536	IMGVR_UViG_3300010356_001284	r__Duplodnaviria	k__Heunggongvirae	p__Uroviricota	c__Caudoviricetes					13.11
O2-DnsVNx_S50_127_225538	IMGVR_UViG_3300036045_000196	r__Duplodnaviria	k__Heunggongvirae	p__Uroviricota	c__Caudoviricetes					26.85
O2-DnsVNx_S50_127_225556	IMGVR_UViG_3300025313_000660	r__Duplodnaviria	k__Heunggongvirae	p__Uroviricota	c__Caudoviricetes					132.28
O2-DnsVNx_S50_127_225590	IMGVR_UViG_3300000956_000642	r__Duplodnaviria	k__Heunggongvirae	p__Uroviricota	c__Caudoviricetes					26.19
O2-DnsVNx_S50_127_225641	IMGVR_UViG_3300027923_002201	r__Duplodnaviria	k__Heunggongvirae	p__Uroviricota	c__Caudoviricetes					24.96
O2-DnsVNx_S50_127_225645	IMGVR_UViG_3300012682_000728	r__Duplodnaviria	k__Heunggongvirae	p__Uroviricota	c__Caudoviricetes					14.41
O2-DnsVNx_S50_127_225650	IMGVR_UViG_3300036846_000436	r__Duplodnaviria	k__Heunggongvirae	p__Uroviricota	c__Caudoviricetes					15.9
O2-DnsVNx_S50_127_225688	IMGVR_UViG_3300036945_001134	r__Duplodnaviria	k__Heunggongvirae	p__Uroviricota	c__Caudoviricetes					33.28
O2-DnsVNx_S50_127_225694	IMGVR_UViG_2909412500_000002	r__Duplodnaviria	k__Heunggongvirae	p__Uroviricota	c__Caudoviricetes					47.08
O2-DnsVNx_S50_127_225698	IMGVR_UViG_3300029288_000439	r__Duplodnaviria	k__Heunggongvirae	p__Uroviricota	c__Caudoviricetes					44.36
O2-DnsVNx_S50_127_225699	IMGVR_UViG_3300037439_000038	r__Duplodnaviria	k__Heunggongvirae	p__Uroviricota	c__Caudoviricetes					26.21
O2-DnsVNx_S50_127_225708	IMGVR_UViG_3300011423_000319	r__Duplodnaviria	k__Heunggongvirae	p__Uroviricota	c__Caudoviricetes					33.37
O2-DnsVNx_S50_127_225718	IMGVR_UViG_2554235288_000001	r__Duplodnaviria	k__Heunggongvirae	p__Uroviricota	c__Caudoviricetes					20.68
O2-DnsVNx_S50_127_225737	IMGVR_UViG_3300028831_000725									50.88
O2-DnsVNx_S50_127_225740	IMGVR_UViG_3300036860_000102	r__Duplodnaviria	k__Heunggongvirae	p__Uroviricota	c__Caudoviricetes					24.73
O2-DnsVNx_S50_127_225747	IMGVR_UViG_3300040339_000003	r__Duplodnaviria	k__Heunggongvirae	p__Uroviricota	c__Caudoviricetes					47.75
O2-DnsVNx_S50_127_225786	IMGVR_UViG_3300025289_000030	r__Duplodnaviria	k__Heunggongvirae	p__Uroviricota	c__Caudoviricetes					25.1
O2-DnsVNx_S50_127_225787	IMGVR_UViG_3300003319_000038	r__Duplodnaviria	k__Heunggongvirae	p__Uroviricota	c__Caudoviricetes					103.42
O2-DnsVNx_S50_127_225793	IMGVR_UViG_3300018083_000644	r__Duplodnaviria	k__Heunggongvirae	p__Uroviricota	c__Caudoviricetes					13.14
O2-DnsVNx_S50_127_225805	IMGVR_UViG_3300037070_006750	r__Duplodnaviria	k__Heunggongvirae	p__Uroviricota	c__Caudoviricetes					33.63
O2-DnsVNx_S50_127_225824	IMGVR_UViG_3300042876_000924	r__Duplodnaviria	k__Heunggongvirae	p__Uroviricota	c__Caudoviricetes					23.61
O2-DnsVNx_S50_127_225834	IMGVR_UViG_3300014656_000001	r__Duplodnaviria	k__Heunggongvirae	p__Uroviricota	c__Caudoviricetes					23.16
O2-DnsVNx_S50_127_225839	IMGVR_UViG_3300002835_006241	r__Duplodnaviria	k__Heunggongvirae	p__Uroviricota	c__Caudoviricetes					23.45
O2-DnsVNx_S50_127_225840	IMGVR_UViG_3300049571_000091	r__Duplodnaviria	k__Heunggongvirae	p__Uroviricota	c__Caudoviricetes					24.64
O2-DnsVNx_S50_127_225863	IMGVR_UViG_3300012973_000286	r__Duplodnaviria	k__Heunggongvirae	p__Uroviricota	c__Caudoviricetes					59.44
O2-DnsVNx_S50_127_225864	IMGVR_UViG_3300003885_000964	r__Duplodnaviria	k__Heunggongvirae	p__Uroviricota	c__Caudoviricetes					17.58
O2-DnsVNx_S50_127_225876	IMGVR_UViG_3300010233_001712	r__Duplodnaviria	k__Heunggongvirae	p__Uroviricota	c__Caudoviricetes					42.51
O2-DnsVNx_S50_127_225882	IMGVR_UViG_3300010375_000230	r__Duplodnaviria	k__Heunggongvirae	p__Uroviricota	c__Caudoviricetes					59.23
O2-DnsVNx_S50_127_225891	IMGVR_UViG_3300032319_000742	r__Duplodnaviria	k__Heunggongvirae	p__Uroviricota	c__Caudoviricetes					12.34
O2-DnsVNx_S50_127_225892	IMGVR_UViG_3300011438_000167	r__Duplodnaviria	k__Heunggongvirae	p__Uroviricota	c__Caudoviricetes					30.22
O2-DnsVNx_S50_127_225905	IMGVR_UViG_3300033068_000887	r__Duplodnaviria	k__Heunggongvirae	p__Uroviricota	c__Caudoviricetes					29.46
O2-DnsVNx_S50_127_225909	IMGVR_UViG_3300014205_000788	r__Duplodnaviria	k__Heunggongvirae	p__Uroviricota	c__Caudoviricetes					74.17
O2-DnsVNx_S50_127_225934	IMGVR_UViG_3300031228_000134	r__Duplodnaviria	k__Heunggongvirae	p__Uroviricota	c__Caudoviricetes					23.36
O2-DnsVNx_S50_127_225941	IMGVR_UViG_3300004069_000038	r__Duplodnaviria	k__Heunggongvirae	p__Uroviricota	c__Caudoviricetes					44.11
O2-DnsVNx_S50_127_22595	IMGVR_UViG_3300013173_000016	r__Duplodnaviria	k__Heunggongvirae	p__Uroviricota	c__Caudoviricetes					18.25
O2-DnsVNx_S50_127_225957	IMGVR_UViG_3300037193_000036	r__Duplodnaviria	k__Heunggongvirae	p__Uroviricota	c__Caudoviricetes					17.14
O2-DnsVNx_S50_127_225988	IMGVR_UViG_3300033166_000188	r__Duplodnaviria	k__Heunggongvirae	p__Uroviricota	c__Caudoviricetes					12.46
O2-DnsVNx_S50_127_225995	IMGVR_UViG_3300037071_001619	r__Duplodnaviria	k__Heunggongvirae	p__Uroviricota	c__Caudoviricetes					13.06
O2-DnsVNx_S50_127_226008	IMGVR_UViG_3300033066_001227	r__Duplodnaviria	k__Heunggongvirae	p__Uroviricota	c__Caudoviricetes					18.38
O2-DnsVNx_S50_127_22601	IMGVR_UViG_3300025941_000513	r__Duplodnaviria	k__Heunggongvirae	p__Uroviricota	c__Caudoviricetes					19.78
O2-DnsVNx_S50_127_22604	IMGVR_UViG_3300029922_001336	r__Duplodnaviria	k__Heunggongvirae	p__Uroviricota	c__Caudoviricetes					11.76
O2-DnsVNx_S50_127_226050	IMGVR_UViG_3300036766_001151	r__Duplodnaviria	k__Heunggongvirae	p__Uroviricota	c__Caudoviricetes					70.72
O2-DnsVNx_S50_127_226055	IMGVR_UViG_3300014206_000070	r__Duplodnaviria	k__Heunggongvirae	p__Uroviricota	c__Caudoviricetes					36.35
O2-DnsVNx_S50_127_226056	IMGVR_UViG_3300011437_000214	r__Duplodnaviria	k__Heunggongvirae	p__Uroviricota	c__Caudoviricetes					40.83
O2-DnsVNx_S50_127_226060	IMGVR_UViG_3300036783_000336	r__Duplodnaviria	k__Heunggongvirae	p__Uroviricota	c__Caudoviricetes					72.39
O2-DnsVNx_S50_127_226061	IMGVR_UViG_3300036853_000408	r__Duplodnaviria	k__Heunggongvirae	p__Uroviricota	c__Caudoviricetes					23.94
O2-DnsVNx_S50_127_226071	IMGVR_UViG_3300043331_000582	r__Duplodnaviria	k__Heunggongvirae	p__Uroviricota	c__Caudoviricetes					58.43
O2-DnsVNx_S50_127_226076	IMGVR_UViG_3300010376_001788	r__Varidnaviria	k__Bamfordvirae	p__Preplasmiviricota	c__Tectiliviricetes	o__Kalamavirales	f__Tectiviridae			49.65
O2-DnsVNx_S50_127_22608	IMGVR_UViG_3300006030_002015	r__Duplodnaviria	k__Heunggongvirae	p__Uroviricota	c__Caudoviricetes					25.06
O2-DnsVNx_S50_127_226098	IMGVR_UViG_3300049823_000389	r__Duplodnaviria	k__Heunggongvirae	p__Uroviricota	c__Caudoviricetes					34.94
O2-DnsVNx_S50_127_226118	IMGVR_UViG_3300048889_000033	r__Duplodnaviria	k__Heunggongvirae	p__Uroviricota	c__Caudoviricetes					21.27
O2-DnsVNx_S50_127_226131	IMGVR_UViG_3300012205_000120	r__Duplodnaviria	k__Heunggongvirae	p__Uroviricota	c__Caudoviricetes					13.29
O2-DnsVNx_S50_127_226143	IMGVR_UViG_3300025146_000022	r__Duplodnaviria	k__Heunggongvirae	p__Uroviricota	c__Caudoviricetes					20.02
O2-DnsVNx_S50_127_226157	IMGVR_UViG_3300050187_000017	r__Duplodnaviria	k__Heunggongvirae	p__Uroviricota	c__Caudoviricetes					27.67
O2-DnsVNx_S50_127_226161	IMGVR_UViG_3300021167_000352	r__Duplodnaviria	k__Heunggongvirae	p__Uroviricota	c__Caudoviricetes					24.2
O2-DnsVNx_S50_127_226167	IMGVR_UViG_3300044961_000453	r__Duplodnaviria	k__Heunggongvirae	p__Uroviricota	c__Caudoviricetes					26.64
O2-DnsVNx_S50_127_226176	IMGVR_UViG_3300036862_000002	r__Duplodnaviria	k__Heunggongvirae	p__Uroviricota	c__Caudoviricetes					27.36
O2-DnsVNx_S50_127_226177	IMGVR_UViG_3300046012_000499	r__Duplodnaviria	k__Heunggongvirae	p__Uroviricota	c__Caudoviricetes					18.42
O2-DnsVNx_S50_127_226186	IMGVR_UViG_3300025896_002464	r__Duplodnaviria	k__Heunggongvirae	p__Uroviricota	c__Caudoviricetes					12.99
O2-DnsVNx_S50_127_226190	IMGVR_UViG_3300043473_000142	r__Duplodnaviria	k__Heunggongvirae	p__Uroviricota	c__Caudoviricetes					29.77
O2-DnsVNx_S50_127_226191	IMGVR_UViG_3300044837_000219	r__Duplodnaviria	k__Heunggongvirae	p__Uroviricota	c__Caudoviricetes					17.84
O2-DnsVNx_S50_127_226203	IMGVR_UViG_3300005294_000402	r__Duplodnaviria	k__Heunggongvirae	p__Uroviricota	c__Caudoviricetes					70.34
O2-DnsVNx_S50_127_226212	IMGVR_UViG_3300037419_002899	r__Duplodnaviria	k__Heunggongvirae	p__Uroviricota	c__Caudoviricetes					24.55
O2-DnsVNx_S50_127_22625	IMGVR_UViG_3300043331_002200	r__Duplodnaviria	k__Heunggongvirae	p__Uroviricota	c__Caudoviricetes					19.29
O2-DnsVNx_S50_127_226250	IMGVR_UViG_3300037070_001818	r__Duplodnaviria	k__Heunggongvirae	p__Uroviricota	c__Caudoviricetes					19.86
O2-DnsVNx_S50_127_226260	IMGVR_UViG_3300035673_000019	r__Duplodnaviria	k__Heunggongvirae	p__Uroviricota	c__Caudoviricetes					17.56
O2-DnsVNx_S50_127_226270	IMGVR_UViG_3300012533_000678	r__Duplodnaviria	k__Heunggongvirae	p__Uroviricota	c__Caudoviricetes					25.97
O2-DnsVNx_S50_127_226288	IMGVR_UViG_3300009982_000222	r__Duplodnaviria	k__Heunggongvirae	p__Uroviricota	c__Caudoviricetes					42.05
O2-DnsVNx_S50_127_2263	IMGVR_UViG_3300032004_000564	r__Duplodnaviria	k__Heunggongvirae	p__Uroviricota	c__Caudoviricetes					62.79
O2-DnsVNx_S50_127_226308	IMGVR_UViG_3300049054_000007	r__Duplodnaviria	k__Heunggongvirae	p__Uroviricota	c__Caudoviricetes					48.16
O2-DnsVNx_S50_127_226314	IMGVR_UViG_3300020049_009410	r__Duplodnaviria	k__Heunggongvirae	p__Uroviricota	c__Caudoviricetes					35.02
O2-DnsVNx_S50_127_226319	IMGVR_UViG_3300037070_004705	r__Duplodnaviria	k__Heunggongvirae	p__Uroviricota	c__Caudoviricetes					38.51
O2-DnsVNx_S50_127_226336	IMGVR_UViG_3300020005_000027	r__Duplodnaviria	k__Heunggongvirae	p__Uroviricota	c__Caudoviricetes					23.86
O2-DnsVNx_S50_127_226337	IMGVR_UViG_3300028812_000069	r__Duplodnaviria	k__Heunggongvirae	p__Uroviricota	c__Caudoviricetes					23.05
O2-DnsVNx_S50_127_226339	IMGVR_UViG_3300018065_000744	r__Duplodnaviria	k__Heunggongvirae	p__Uroviricota	c__Caudoviricetes					13.34
O2-DnsVNx_S50_127_226358	IMGVR_UViG_3300028399_000078	r__Duplodnaviria	k__Heunggongvirae	p__Uroviricota	c__Caudoviricetes					12.12
O2-DnsVNx_S50_127_226369	IMGVR_UViG_3300010151_005944	r__Duplodnaviria	k__Heunggongvirae	p__Uroviricota	c__Caudoviricetes					12.23
O2-DnsVNx_S50_127_226381	IMGVR_UViG_3300038441_002634	r__Duplodnaviria	k__Heunggongvirae	p__Uroviricota	c__Caudoviricetes					11.91
O2-DnsVNx_S50_127_226391	IMGVR_UViG_3300045976_000089	r__Duplodnaviria	k__Heunggongvirae	p__Uroviricota	c__Caudoviricetes					48.23
O2-DnsVNx_S50_127_226394	IMGVR_UViG_3300022665_000168	r__Duplodnaviria	k__Heunggongvirae	p__Uroviricota	c__Caudoviricetes					36.83
O2-DnsVNx_S50_127_226397	IMGVR_UViG_3300000208_000187	r__Duplodnaviria	k__Heunggongvirae	p__Uroviricota	c__Caudoviricetes					12.21
O2-DnsVNx_S50_127_22641	IMGVR_UViG_3300012942_001018	r__Duplodnaviria	k__Heunggongvirae	p__Uroviricota	c__Caudoviricetes					12.69
O2-DnsVNx_S50_127_226416	IMGVR_UViG_3300015189_000006	r__Duplodnaviria	k__Heunggongvirae	p__Uroviricota	c__Caudoviricetes					23.38
O2-DnsVNx_S50_127_226435	IMGVR_UViG_3300046459_000771	r__Duplodnaviria	k__Heunggongvirae	p__Uroviricota	c__Caudoviricetes					17.47
O2-DnsVNx_S50_127_226439	IMGVR_UViG_3300049011_000040	r__Duplodnaviria	k__Heunggongvirae	p__Uroviricota	c__Caudoviricetes					45.29
O2-DnsVNx_S50_127_226448	IMGVR_UViG_3300043180_000009	r__Duplodnaviria	k__Heunggongvirae	p__Uroviricota	c__Caudoviricetes					29.99
O2-DnsVNx_S50_127_226459	IMGVR_UViG_3300032004_000140	r__Duplodnaviria	k__Heunggongvirae	p__Uroviricota	c__Caudoviricetes					13.21
O2-DnsVNx_S50_127_226466	IMGVR_UViG_3300037070_001585	r__Duplodnaviria	k__Heunggongvirae	p__Uroviricota	c__Caudoviricetes					73.72
O2-DnsVNx_S50_127_226467	IMGVR_UViG_3300005547_000224	r__Duplodnaviria	k__Heunggongvirae	p__Uroviricota	c__Caudoviricetes					27.2
O2-DnsVNx_S50_127_226473	IMGVR_UViG_3300028587_000270	r__Duplodnaviria	k__Heunggongvirae	p__Uroviricota	c__Caudoviricetes					121.59
O2-DnsVNx_S50_127_226498	IMGVR_UViG_3300005555_000030	r__Duplodnaviria	k__Heunggongvirae	p__Uroviricota	c__Caudoviricetes					18.62
O2-DnsVNx_S50_127_226499	IMGVR_UViG_3300012943_000038	r__Duplodnaviria	k__Heunggongvirae	p__Uroviricota	c__Caudoviricetes					59.23
O2-DnsVNx_S50_127_226508	IMGVR_UViG_3300048916_000016	r__Duplodnaviria	k__Heunggongvirae	p__Uroviricota	c__Caudoviricetes					15.44
O2-DnsVNx_S50_127_226556	IMGVR_UViG_3300017791_000418	r__Duplodnaviria	k__Heunggongvirae	p__Uroviricota	c__Caudoviricetes					20.97
O2-DnsVNx_S50_127_226575	IMGVR_UViG_3300032770_000642	r__Duplodnaviria	k__Heunggongvirae	p__Uroviricota	c__Caudoviricetes					12.3
O2-DnsVNx_S50_127_226591	IMGVR_UViG_3300012680_000024	r__Duplodnaviria	k__Heunggongvirae	p__Uroviricota	c__Caudoviricetes					19.78
O2-DnsVNx_S50_127_226599	IMGVR_UViG_3300003320_000693	r__Duplodnaviria	k__Heunggongvirae	p__Uroviricota	c__Caudoviricetes					12.48
O2-DnsVNx_S50_127_226606	IMGVR_UViG_3300018429_000005	r__Duplodnaviria	k__Heunggongvirae	p__Uroviricota	c__Caudoviricetes					47.93
O2-DnsVNx_S50_127_226615	IMGVR_UViG_3300011191_000001	r__Duplodnaviria	k__Heunggongvirae	p__Uroviricota	c__Caudoviricetes					75.59
O2-DnsVNx_S50_127_226640	IMGVR_UViG_3300005326_000527	r__Duplodnaviria	k__Heunggongvirae	p__Uroviricota	c__Caudoviricetes					12.91
O2-DnsVNx_S50_127_226649	IMGVR_UViG_3300025706_000265	r__Duplodnaviria	k__Heunggongvirae	p__Uroviricota	c__Caudoviricetes					46.02
O2-DnsVNx_S50_127_226652	IMGVR_UViG_3300015371_000403	r__Duplodnaviria	k__Heunggongvirae	p__Uroviricota	c__Caudoviricetes					59.76
O2-DnsVNx_S50_127_22666	IMGVR_UViG_3300021406_000430	r__Duplodnaviria	k__Heunggongvirae	p__Uroviricota	c__Caudoviricetes					12.08
O2-DnsVNx_S50_127_226669	IMGVR_UViG_3300037119_004766	r__Duplodnaviria	k__Heunggongvirae	p__Uroviricota	c__Caudoviricetes					11.97
O2-DnsVNx_S50_127_226676	IMGVR_UViG_3300028859_000582	r__Duplodnaviria	k__Heunggongvirae	p__Uroviricota	c__Caudoviricetes					13.32
O2-DnsVNx_S50_127_226707	IMGVR_UViG_3300045391_000194	r__Duplodnaviria	k__Heunggongvirae	p__Uroviricota	c__Caudoviricetes					46.5
O2-DnsVNx_S50_127_226712	IMGVR_UViG_3300017605_001250	r__Duplodnaviria	k__Heunggongvirae	p__Uroviricota	c__Caudoviricetes	o__Crassvirales				24.69
O2-DnsVNx_S50_127_226740	IMGVR_UViG_3300048999_000006	r__Duplodnaviria	k__Heunggongvirae	p__Uroviricota	c__Caudoviricetes					14.37
O2-DnsVNx_S50_127_226766	IMGVR_UViG_3300012987_000293	r__Duplodnaviria	k__Heunggongvirae	p__Uroviricota	c__Caudoviricetes					14.31
O2-DnsVNx_S50_127_22678	IMGVR_UViG_3300027038_000014	r__Duplodnaviria	k__Heunggongvirae	p__Uroviricota	c__Caudoviricetes					32.11
O2-DnsVNx_S50_127_226782	IMGVR_UViG_3300010048_000055	r__Duplodnaviria	k__Heunggongvirae	p__Uroviricota	c__Caudoviricetes					24.55
O2-DnsVNx_S50_127_226787	IMGVR_UViG_3300045284_000152	r__Duplodnaviria	k__Heunggongvirae	p__Uroviricota	c__Caudoviricetes					58.21
O2-DnsVNx_S50_127_226811	IMGVR_UViG_3300045741_000212	r__Duplodnaviria	k__Heunggongvirae	p__Uroviricota	c__Caudoviricetes					33.57
O2-DnsVNx_S50_127_226823	IMGVR_UViG_3300033073_001812	r__Duplodnaviria	k__Heunggongvirae	p__Uroviricota	c__Caudoviricetes					52.75
O2-DnsVNx_S50_127_226833	IMGVR_UViG_3300045258_000031	r__Duplodnaviria	k__Heunggongvirae	p__Uroviricota	c__Caudoviricetes					41.04
O2-DnsVNx_S50_127_226838	IMGVR_UViG_3300007522_000878	r__Duplodnaviria	k__Heunggongvirae	p__Uroviricota	c__Caudoviricetes					35.7
O2-DnsVNx_S50_127_226844	IMGVR_UViG_3300010401_000454	r__Duplodnaviria	k__Heunggongvirae	p__Uroviricota	c__Caudoviricetes					13.32
O2-DnsVNx_S50_127_226852	IMGVR_UViG_3300017791_000105	r__Duplodnaviria	k__Heunggongvirae	p__Uroviricota	c__Caudoviricetes					46.52
O2-DnsVNx_S50_127_226857	IMGVR_UViG_3300021408_000013	r__Duplodnaviria	k__Heunggongvirae	p__Uroviricota	c__Caudoviricetes					13.11
O2-DnsVNx_S50_127_226866	IMGVR_UViG_3300015610_001436	r__Duplodnaviria	k__Heunggongvirae	p__Uroviricota	c__Caudoviricetes					26.09
O2-DnsVNx_S50_127_226888	IMGVR_UViG_3300006794_000002	r__Duplodnaviria	k__Heunggongvirae	p__Uroviricota	c__Caudoviricetes					11.99
O2-DnsVNx_S50_127_226909	IMGVR_UViG_3300035310_000063	r__Duplodnaviria	k__Heunggongvirae	p__Uroviricota	c__Caudoviricetes					142.02
O2-DnsVNx_S50_127_22691	IMGVR_UViG_3300037071_007068									25.35
O2-DnsVNx_S50_127_226916	IMGVR_UViG_3300034147_000003	r__Duplodnaviria	k__Heunggongvirae	p__Uroviricota	c__Caudoviricetes					42.26
O2-DnsVNx_S50_127_226936	IMGVR_UViG_3300036860_000364	r__Duplodnaviria	k__Heunggongvirae	p__Uroviricota	c__Caudoviricetes					12.34
O2-DnsVNx_S50_127_22695	IMGVR_UViG_3300005640_000269	r__Duplodnaviria	k__Heunggongvirae	p__Uroviricota	c__Caudoviricetes					11.95
O2-DnsVNx_S50_127_226950	IMGVR_UViG_3300035208_005978	r__Duplodnaviria	k__Heunggongvirae	p__Uroviricota	c__Caudoviricetes					55.77
O2-DnsVNx_S50_127_226964	IMGVR_UViG_3300035701_004512	r__Duplodnaviria	k__Heunggongvirae	p__Uroviricota	c__Caudoviricetes					41.17
O2-DnsVNx_S50_127_22698	IMGVR_UViG_3300037479_000027	r__Duplodnaviria	k__Heunggongvirae	p__Uroviricota	c__Caudoviricetes					40.57
O2-DnsVNx_S50_127_226980	IMGVR_UViG_3300010339_000254	r__Duplodnaviria	k__Heunggongvirae	p__Uroviricota	c__Caudoviricetes					44.58
O2-DnsVNx_S50_127_226990	IMGVR_UViG_3300043313_003704	r__Duplodnaviria	k__Heunggongvirae	p__Uroviricota	c__Caudoviricetes					39.18
O2-DnsVNx_S50_127_2270	IMGVR_UViG_3300043493_000052	r__Duplodnaviria	k__Heunggongvirae	p__Uroviricota	c__Caudoviricetes					26.02
O2-DnsVNx_S50_127_227012	IMGVR_UViG_3300047322_001577	r__Duplodnaviria	k__Heunggongvirae	p__Uroviricota	c__Caudoviricetes					22.68
O2-DnsVNx_S50_127_227019	IMGVR_UViG_3300049065_000037	r__Duplodnaviria	k__Heunggongvirae	p__Uroviricota	c__Caudoviricetes					19.55
O2-DnsVNx_S50_127_227028	IMGVR_UViG_3300043331_000287	r__Duplodnaviria	k__Heunggongvirae	p__Uroviricota	c__Caudoviricetes					20.69
O2-DnsVNx_S50_127_227029	IMGVR_UViG_3300031834_000179	r__Duplodnaviria	k__Heunggongvirae	p__Uroviricota	c__Caudoviricetes					11.78
O2-DnsVNx_S50_127_22703	IMGVR_UViG_3300047472_000152	r__Duplodnaviria	k__Heunggongvirae	p__Uroviricota	c__Caudoviricetes					60.83
O2-DnsVNx_S50_127_227030	IMGVR_UViG_3300037418_002840	r__Duplodnaviria	k__Heunggongvirae	p__Uroviricota	c__Caudoviricetes					33.76
O2-DnsVNx_S50_127_227039	IMGVR_UViG_3300020121_000280	r__Duplodnaviria	k__Heunggongvirae	p__Uroviricota	c__Caudoviricetes					27.18
O2-DnsVNx_S50_127_227044	IMGVR_UViG_3300047160_030849	r__Duplodnaviria	k__Heunggongvirae	p__Uroviricota	c__Caudoviricetes					30.25
O2-DnsVNx_S50_127_227060	IMGVR_UViG_3300046517_000786	r__Duplodnaviria	k__Heunggongvirae	p__Uroviricota	c__Caudoviricetes					20.26
O2-DnsVNx_S50_127_227070	IMGVR_UViG_3300037071_003859	r__Duplodnaviria	k__Heunggongvirae	p__Uroviricota	c__Caudoviricetes					13.5
O2-DnsVNx_S50_127_227073	IMGVR_UViG_3300009168_001015	r__Duplodnaviria	k__Heunggongvirae	p__Uroviricota	c__Caudoviricetes					37.04
O2-DnsVNx_S50_127_227077	IMGVR_UViG_3300037070_008646	r__Duplodnaviria	k__Heunggongvirae	p__Uroviricota	c__Caudoviricetes					35.03
O2-DnsVNx_S50_127_227096	IMGVR_UViG_3300031548_000555	r__Duplodnaviria	k__Heunggongvirae	p__Uroviricota	c__Caudoviricetes					39.57
O2-DnsVNx_S50_127_227097	IMGVR_UViG_3300049172_000107	r__Duplodnaviria	k__Heunggongvirae	p__Uroviricota	c__Caudoviricetes					236.4
O2-DnsVNx_S50_127_227128	IMGVR_UViG_3300038552_000216	r__Duplodnaviria	k__Heunggongvirae	p__Uroviricota	c__Caudoviricetes					19.78
O2-DnsVNx_S50_127_227129	IMGVR_UViG_3300031707_002617	r__Duplodnaviria	k__Heunggongvirae	p__Uroviricota	c__Caudoviricetes					41.12
O2-DnsVNx_S50_127_227130	IMGVR_UViG_3300021363_000153	r__Duplodnaviria	k__Heunggongvirae	p__Uroviricota	c__Caudoviricetes					24.07
O2-DnsVNx_S50_127_227133	IMGVR_UViG_3300034069_000812	r__Duplodnaviria	k__Heunggongvirae	p__Uroviricota	c__Caudoviricetes					20.91
O2-DnsVNx_S50_127_227145	IMGVR_UViG_3300046675_000338	r__Duplodnaviria	k__Heunggongvirae	p__Uroviricota	c__Caudoviricetes					22.51
O2-DnsVNx_S50_127_227151	IMGVR_UViG_3300018083_000055	r__Duplodnaviria	k__Heunggongvirae	p__Uroviricota	c__Caudoviricetes					51.03
O2-DnsVNx_S50_127_227160	IMGVR_UViG_3300025934_000029	r__Duplodnaviria	k__Heunggongvirae	p__Uroviricota	c__Caudoviricetes					12.06
O2-DnsVNx_S50_127_227168	IMGVR_UViG_3300036855_000008	r__Duplodnaviria	k__Heunggongvirae	p__Uroviricota	c__Caudoviricetes					33.48
O2-DnsVNx_S50_127_227182	IMGVR_UViG_3300046714_000323	r__Duplodnaviria	k__Heunggongvirae	p__Uroviricota	c__Caudoviricetes					23.99
O2-DnsVNx_S50_127_227185	IMGVR_UViG_3300039450_000011	r__Duplodnaviria	k__Heunggongvirae	p__Uroviricota	c__Caudoviricetes					28
O2-DnsVNx_S50_127_227193	IMGVR_UViG_2609460279_000001	r__Duplodnaviria	k__Heunggongvirae	p__Uroviricota	c__Caudoviricetes					26.17
O2-DnsVNx_S50_127_2272	IMGVR_UViG_3300045141_000031	r__Duplodnaviria	k__Heunggongvirae	p__Uroviricota	c__Caudoviricetes					57.66
O2-DnsVNx_S50_127_22720	IMGVR_UViG_3300037193_003217	r__Duplodnaviria	k__Heunggongvirae	p__Uroviricota	c__Caudoviricetes					16.03
O2-DnsVNx_S50_127_227220	IMGVR_UViG_3300019865_000001	r__Duplodnaviria	k__Heunggongvirae	p__Uroviricota	c__Caudoviricetes					40.92
O2-DnsVNx_S50_127_227221	IMGVR_UViG_3300037722_000219	r__Duplodnaviria	k__Heunggongvirae	p__Uroviricota	c__Caudoviricetes					72.52
O2-DnsVNx_S50_127_227223	IMGVR_UViG_3300003886_000438	r__Duplodnaviria	k__Heunggongvirae	p__Uroviricota	c__Caudoviricetes					13.48
O2-DnsVNx_S50_127_227249	IMGVR_UViG_3300009285_006976	r__Duplodnaviria	k__Heunggongvirae	p__Uroviricota	c__Caudoviricetes					42.32
O2-DnsVNx_S50_127_227261	IMGVR_UViG_3300021081_000011	r__Duplodnaviria	k__Heunggongvirae	p__Uroviricota	c__Caudoviricetes					17.65
O2-DnsVNx_S50_127_227263	IMGVR_UViG_3300009537_000177	r__Duplodnaviria	k__Heunggongvirae	p__Uroviricota	c__Caudoviricetes					12.74
O2-DnsVNx_S50_127_227277	IMGVR_UViG_3300015371_000052	r__Duplodnaviria	k__Heunggongvirae	p__Uroviricota	c__Caudoviricetes					19.33
O2-DnsVNx_S50_127_227282	IMGVR_UViG_3300037479_000090	r__Duplodnaviria	k__Heunggongvirae	p__Uroviricota	c__Caudoviricetes					41.39
O2-DnsVNx_S50_127_227287	IMGVR_UViG_3300014492_000006	r__Duplodnaviria	k__Heunggongvirae	p__Uroviricota	c__Caudoviricetes					13.37
O2-DnsVNx_S50_127_227292	IMGVR_UViG_3300005294_000556	r__Duplodnaviria	k__Heunggongvirae	p__Uroviricota	c__Caudoviricetes					51.68
O2-DnsVNx_S50_127_22730	IMGVR_UViG_3300015209_000002	r__Duplodnaviria	k__Heunggongvirae	p__Uroviricota	c__Caudoviricetes					35.54
O2-DnsVNx_S50_127_227304	IMGVR_UViG_3300028831_000121	r__Duplodnaviria	k__Heunggongvirae	p__Uroviricota	c__Caudoviricetes					36.02
O2-DnsVNx_S50_127_227308	IMGVR_UViG_3300047471_000365	r__Duplodnaviria	k__Heunggongvirae	p__Uroviricota	c__Caudoviricetes					17.98
O2-DnsVNx_S50_127_227317	IMGVR_UViG_3300003321_000048	r__Duplodnaviria	k__Heunggongvirae	p__Uroviricota	c__Caudoviricetes					53.05
O2-DnsVNx_S50_127_227322	IMGVR_UViG_3300032180_000212	r__Duplodnaviria	k__Heunggongvirae	p__Uroviricota	c__Caudoviricetes					65.21
O2-DnsVNx_S50_127_227339	IMGVR_UViG_3300049181_000068	r__Duplodnaviria	k__Heunggongvirae	p__Uroviricota	c__Caudoviricetes					15.83
O2-DnsVNx_S50_127_227374	IMGVR_UViG_3300018061_000028									12.02
O2-DnsVNx_S50_127_227375	IMGVR_UViG_3300020036_004411	r__Duplodnaviria	k__Heunggongvirae	p__Uroviricota	c__Caudoviricetes					46.76
O2-DnsVNx_S50_127_227382	IMGVR_UViG_3300028587_000054	r__Duplodnaviria	k__Heunggongvirae	p__Uroviricota	c__Caudoviricetes					12.25
O2-DnsVNx_S50_127_227385	IMGVR_UViG_3300037119_009347									27.55
O2-DnsVNx_S50_127_227393	IMGVR_UViG_3300048834_001260									23.86
O2-DnsVNx_S50_127_227395	IMGVR_UViG_3300045998_000159	r__Duplodnaviria	k__Heunggongvirae	p__Uroviricota	c__Caudoviricetes					61.39
O2-DnsVNx_S50_127_2274	IMGVR_UViG_3300038455_000098	r__Duplodnaviria	k__Heunggongvirae	p__Uroviricota	c__Caudoviricetes					19.22
O2-DnsVNx_S50_127_227409	IMGVR_UViG_3300003324_000369	r__Duplodnaviria	k__Heunggongvirae	p__Uroviricota	c__Caudoviricetes					35.86
O2-DnsVNx_S50_127_22741	IMGVR_UViG_3300048596_000005	r__Duplodnaviria	k__Heunggongvirae	p__Uroviricota	c__Caudoviricetes					43.15
O2-DnsVNx_S50_127_227413	IMGVR_UViG_3300045955_000033	r__Duplodnaviria	k__Heunggongvirae	p__Uroviricota	c__Caudoviricetes					41.94
O2-DnsVNx_S50_127_227447	IMGVR_UViG_3300036801_000200	r__Duplodnaviria	k__Heunggongvirae	p__Uroviricota	c__Caudoviricetes					20.12
O2-DnsVNx_S50_127_227453	IMGVR_UViG_3300027903_000040	r__Duplodnaviria	k__Heunggongvirae	p__Uroviricota	c__Caudoviricetes					20.31
O2-DnsVNx_S50_127_227455	IMGVR_UViG_3300027653_000019	r__Duplodnaviria	k__Heunggongvirae	p__Uroviricota	c__Caudoviricetes					17.3
O2-DnsVNx_S50_127_227471	IMGVR_UViG_3300036851_000481	r__Duplodnaviria	k__Heunggongvirae	p__Uroviricota	c__Caudoviricetes					43.28
O2-DnsVNx_S50_127_227475	IMGVR_UViG_3300005549_000003	r__Duplodnaviria	k__Heunggongvirae	p__Uroviricota	c__Caudoviricetes					52.61
O2-DnsVNx_S50_127_227489	IMGVR_UViG_3300037470_000553	r__Duplodnaviria	k__Heunggongvirae	p__Uroviricota	c__Caudoviricetes					44.84
O2-DnsVNx_S50_127_227490	IMGVR_UViG_3300020043_007838	r__Duplodnaviria	k__Heunggongvirae	p__Uroviricota	c__Caudoviricetes					19.21
O2-DnsVNx_S50_127_227491	IMGVR_UViG_3300022303_000134	r__Duplodnaviria	k__Heunggongvirae	p__Uroviricota	c__Caudoviricetes					21.57
O2-DnsVNx_S50_127_227565	IMGVR_UViG_3300025917_000004	r__Duplodnaviria	k__Heunggongvirae	p__Uroviricota	c__Caudoviricetes					27.71
O2-DnsVNx_S50_127_227567	IMGVR_UViG_3300049212_000054	r__Duplodnaviria	k__Heunggongvirae	p__Uroviricota	c__Caudoviricetes					40.47
O2-DnsVNx_S50_127_227586	IMGVR_UViG_3300005340_000001	r__Duplodnaviria	k__Heunggongvirae	p__Uroviricota	c__Caudoviricetes					18.32
O2-DnsVNx_S50_127_227595	IMGVR_UViG_3300009093_000705	r__Duplodnaviria	k__Heunggongvirae	p__Uroviricota	c__Caudoviricetes					39.77
O2-DnsVNx_S50_127_227600	IMGVR_UViG_3300045051_000502	r__Duplodnaviria	k__Heunggongvirae	p__Uroviricota	c__Caudoviricetes					17.45
O2-DnsVNx_S50_127_227601	IMGVR_UViG_3300015371_001539	r__Duplodnaviria	k__Heunggongvirae	p__Uroviricota	c__Caudoviricetes					38.7
O2-DnsVNx_S50_127_227619	IMGVR_UViG_3300037070_007669	r__Duplodnaviria	k__Heunggongvirae	p__Uroviricota	c__Caudoviricetes					56.41
O2-DnsVNx_S50_127_227641	IMGVR_UViG_3300007790_001359	r__Duplodnaviria	k__Heunggongvirae	p__Uroviricota	c__Caudoviricetes					58.31
O2-DnsVNx_S50_127_227646	IMGVR_UViG_3300037071_005658	r__Duplodnaviria	k__Heunggongvirae	p__Uroviricota	c__Caudoviricetes					24.24
O2-DnsVNx_S50_127_227650	IMGVR_UViG_3300037264_002259	r__Duplodnaviria	k__Heunggongvirae	p__Uroviricota	c__Caudoviricetes					40.92
O2-DnsVNx_S50_127_227668	IMGVR_UViG_3300048908_000388	r__Duplodnaviria	k__Heunggongvirae	p__Uroviricota	c__Caudoviricetes					23.09
O2-DnsVNx_S50_127_227676	IMGVR_UViG_3300020181_000310	r__Duplodnaviria	k__Heunggongvirae	p__Uroviricota	c__Caudoviricetes					50.14
O2-DnsVNx_S50_127_227680	IMGVR_UViG_3300023082_000259	r__Duplodnaviria	k__Heunggongvirae	p__Uroviricota	c__Caudoviricetes					47.83
O2-DnsVNx_S50_127_227682	IMGVR_UViG_3300046462_000634	r__Duplodnaviria	k__Heunggongvirae	p__Uroviricota	c__Caudoviricetes					33.51
O2-DnsVNx_S50_127_227683	IMGVR_UViG_3300025938_000001	r__Duplodnaviria	k__Heunggongvirae	p__Uroviricota	c__Caudoviricetes					12.6
O2-DnsVNx_S50_127_227688	IMGVR_UViG_3300027851_000932	r__Duplodnaviria	k__Heunggongvirae	p__Uroviricota	c__Caudoviricetes					19.01
O2-DnsVNx_S50_127_227689	IMGVR_UViG_3300044294_000511	r__Duplodnaviria	k__Heunggongvirae	p__Uroviricota	c__Caudoviricetes					50.96
O2-DnsVNx_S50_127_227712	IMGVR_UViG_3300037071_008912									20.82
O2-DnsVNx_S50_127_227715	IMGVR_UViG_2974665086_000001	r__Duplodnaviria	k__Heunggongvirae	p__Uroviricota	c__Caudoviricetes			g__Trinavirus		23.99
O2-DnsVNx_S50_127_227727	IMGVR_UViG_3300012682_000216	r__Duplodnaviria	k__Heunggongvirae	p__Uroviricota	c__Caudoviricetes					46.37
O2-DnsVNx_S50_127_227735	IMGVR_UViG_3300047462_000018	r__Duplodnaviria	k__Heunggongvirae	p__Uroviricota	c__Caudoviricetes					25.92
O2-DnsVNx_S50_127_227737	IMGVR_UViG_3300045996_001239	r__Duplodnaviria	k__Heunggongvirae	p__Uroviricota	c__Caudoviricetes					19.94
O2-DnsVNx_S50_127_227739	IMGVR_UViG_3300037873_000011	r__Duplodnaviria	k__Heunggongvirae	p__Uroviricota	c__Caudoviricetes					61.46
O2-DnsVNx_S50_127_227757	IMGVR_UViG_3300049070_000040	r__Duplodnaviria	k__Heunggongvirae	p__Uroviricota	c__Caudoviricetes					17.54
O2-DnsVNx_S50_127_227792	IMGVR_UViG_3300017702_000561	r__Duplodnaviria	k__Heunggongvirae	p__Uroviricota	c__Caudoviricetes					12.02
O2-DnsVNx_S50_127_227797	IMGVR_UViG_3300017963_001962	r__Duplodnaviria	k__Heunggongvirae	p__Uroviricota	c__Caudoviricetes					25.06
O2-DnsVNx_S50_127_227817	IMGVR_UViG_2602042090_000003	r__Duplodnaviria	k__Heunggongvirae	p__Uroviricota	c__Caudoviricetes					48.85
O2-DnsVNx_S50_127_227822	IMGVR_UViG_3300031251_000967	r__Duplodnaviria	k__Heunggongvirae	p__Uroviricota	c__Caudoviricetes					12.81
O2-DnsVNx_S50_127_227837	IMGVR_UViG_3300009285_001812	r__Duplodnaviria	k__Heunggongvirae	p__Uroviricota	c__Caudoviricetes					12.14
O2-DnsVNx_S50_127_227853	IMGVR_UViG_3300037493_002835	r__Duplodnaviria	k__Heunggongvirae	p__Uroviricota	c__Caudoviricetes					17.77
O2-DnsVNx_S50_127_227862	IMGVR_UViG_3300045976_000057	r__Duplodnaviria	k__Heunggongvirae	p__Uroviricota	c__Caudoviricetes					25.85
O2-DnsVNx_S50_127_227869	IMGVR_UViG_3300046517_001972	r__Duplodnaviria	k__Heunggongvirae	p__Uroviricota	c__Caudoviricetes					12.79
O2-DnsVNx_S50_127_227876	IMGVR_UViG_3300037071_007068									37.65
O2-DnsVNx_S50_127_227883	IMGVR_UViG_3300037264_005178	r__Duplodnaviria	k__Heunggongvirae	p__Uroviricota	c__Caudoviricetes					24.55
O2-DnsVNx_S50_127_227890	IMGVR_UViG_3300013095_000450	r__Duplodnaviria	k__Heunggongvirae	p__Uroviricota	c__Caudoviricetes					26.51
O2-DnsVNx_S50_127_227897	IMGVR_UViG_3300014745_000001	r__Duplodnaviria	k__Heunggongvirae	p__Uroviricota	c__Caudoviricetes					15.24
O2-DnsVNx_S50_127_227898	IMGVR_UViG_3300033144_006892	r__Duplodnaviria	k__Heunggongvirae	p__Uroviricota	c__Caudoviricetes					13.04
O2-DnsVNx_S50_127_227904	IMGVR_UViG_3300042851_000008	r__Duplodnaviria	k__Heunggongvirae	p__Uroviricota	c__Caudoviricetes					40.09
O2-DnsVNx_S50_127_227910	IMGVR_UViG_3300035670_012034	r__Duplodnaviria	k__Heunggongvirae	p__Uroviricota	c__Caudoviricetes					18.5
O2-DnsVNx_S50_127_227948	IMGVR_UViG_3300037264_005984	r__Duplodnaviria	k__Heunggongvirae	p__Uroviricota	c__Caudoviricetes					59.67
O2-DnsVNx_S50_127_227950	IMGVR_UViG_3300037264_002259	r__Duplodnaviria	k__Heunggongvirae	p__Uroviricota	c__Caudoviricetes					36.42
O2-DnsVNx_S50_127_227968	IMGVR_UViG_3300035181_001768	r__Duplodnaviria	k__Heunggongvirae	p__Uroviricota	c__Caudoviricetes					12.28
O2-DnsVNx_S50_127_228016	IMGVR_UViG_3300022690_003381	r__Duplodnaviria	k__Heunggongvirae	p__Uroviricota	c__Caudoviricetes					43.47
O2-DnsVNx_S50_127_228025	IMGVR_UViG_3300031548_000002	r__Duplodnaviria	k__Heunggongvirae	p__Uroviricota	c__Caudoviricetes					47.39
O2-DnsVNx_S50_127_228031	IMGVR_UViG_3300010051_000546	r__Duplodnaviria	k__Heunggongvirae	p__Uroviricota	c__Caudoviricetes					38.51
O2-DnsVNx_S50_127_228034	IMGVR_UViG_3300012090_000003	r__Duplodnaviria	k__Heunggongvirae	p__Uroviricota	c__Caudoviricetes					28.41
O2-DnsVNx_S50_127_228044	IMGVR_UViG_3300037119_006429	r__Duplodnaviria	k__Heunggongvirae	p__Uroviricota	c__Caudoviricetes					26.85
O2-DnsVNx_S50_127_228072	IMGVR_UViG_3300037070_003217	r__Duplodnaviria	k__Heunggongvirae	p__Uroviricota	c__Caudoviricetes					68.42
O2-DnsVNx_S50_127_228073	IMGVR_UViG_3300010233_003207	r__Duplodnaviria	k__Heunggongvirae	p__Uroviricota	c__Caudoviricetes					26.12
O2-DnsVNx_S50_127_228084	IMGVR_UViG_3300036867_000007	r__Duplodnaviria	k__Heunggongvirae	p__Uroviricota	c__Caudoviricetes					25.9
O2-DnsVNx_S50_127_228112	IMGVR_UViG_3300009095_002094	r__Duplodnaviria	k__Heunggongvirae	p__Uroviricota	c__Caudoviricetes					36.57
O2-DnsVNx_S50_127_228115	IMGVR_UViG_3300012356_000066	r__Duplodnaviria	k__Heunggongvirae	p__Uroviricota	c__Caudoviricetes					55.69
O2-DnsVNx_S50_127_228128	IMGVR_UViG_3300027606_000003	r__Duplodnaviria	k__Heunggongvirae	p__Uroviricota	c__Caudoviricetes					33.1
O2-DnsVNx_S50_127_228129	IMGVR_UViG_3300045070_000062	r__Duplodnaviria	k__Heunggongvirae	p__Uroviricota	c__Caudoviricetes					18.58
O2-DnsVNx_S50_127_228131	IMGVR_UViG_3300043602_000235	r__Duplodnaviria	k__Heunggongvirae	p__Uroviricota	c__Caudoviricetes					65.74
O2-DnsVNx_S50_127_228140	IMGVR_UViG_3300015371_000111	r__Duplodnaviria	k__Heunggongvirae	p__Uroviricota	c__Caudoviricetes					11.89
O2-DnsVNx_S50_127_228159	IMGVR_UViG_3300000033_000329	r__Duplodnaviria	k__Heunggongvirae	p__Uroviricota	c__Caudoviricetes					67.96
O2-DnsVNx_S50_127_228173	IMGVR_UViG_3300001139_000006	r__Duplodnaviria	k__Heunggongvirae	p__Uroviricota	c__Caudoviricetes					27.01
O2-DnsVNx_S50_127_22818	IMGVR_UViG_3300033829_000007	r__Duplodnaviria	k__Heunggongvirae	p__Uroviricota	c__Caudoviricetes					13.63
O2-DnsVNx_S50_127_228190	IMGVR_UViG_3300005547_000132	r__Duplodnaviria	k__Heunggongvirae	p__Uroviricota	c__Caudoviricetes					53.7
O2-DnsVNx_S50_127_228193	IMGVR_UViG_3300036760_000140	r__Duplodnaviria	k__Heunggongvirae	p__Uroviricota	c__Caudoviricetes					27.67
O2-DnsVNx_S50_127_22821	IMGVR_UViG_3300047311_000685	r__Duplodnaviria	k__Heunggongvirae	p__Uroviricota	c__Caudoviricetes					11.97
O2-DnsVNx_S50_127_228214	IMGVR_UViG_3300014205_005153	r__Duplodnaviria	k__Heunggongvirae	p__Uroviricota	c__Caudoviricetes					12.72
O2-DnsVNx_S50_127_228215	IMGVR_UViG_3300037070_004166	r__Duplodnaviria	k__Heunggongvirae	p__Uroviricota	c__Caudoviricetes					66.86
O2-DnsVNx_S50_127_228223	IMGVR_UViG_3300047557_004384	r__Duplodnaviria	k__Heunggongvirae	p__Uroviricota	c__Caudoviricetes					34.69
O2-DnsVNx_S50_127_228257	IMGVR_UViG_3300042533_000005	r__Duplodnaviria	k__Heunggongvirae	p__Uroviricota	c__Caudoviricetes					55.15
O2-DnsVNx_S50_127_228268	IMGVR_UViG_3300015199_000067	r__Duplodnaviria	k__Heunggongvirae	p__Uroviricota	c__Caudoviricetes					42.24
O2-DnsVNx_S50_127_228274	IMGVR_UViG_3300037070_009829	r__Duplodnaviria	k__Heunggongvirae	p__Uroviricota	c__Caudoviricetes					12.34
O2-DnsVNx_S50_127_228276	IMGVR_UViG_3300010375_000406	r__Duplodnaviria	k__Heunggongvirae	p__Uroviricota	c__Caudoviricetes					12.72
O2-DnsVNx_S50_127_22829	IMGVR_UViG_3300009100_000243	r__Duplodnaviria	k__Heunggongvirae	p__Uroviricota	c__Caudoviricetes					53.59
O2-DnsVNx_S50_127_228298	IMGVR_UViG_3300010233_000699	r__Duplodnaviria	k__Heunggongvirae	p__Uroviricota	c__Caudoviricetes					40.96
O2-DnsVNx_S50_127_228302	IMGVR_UViG_2524614545_000002	r__Duplodnaviria	k__Heunggongvirae	p__Uroviricota	c__Caudoviricetes					13.42
O2-DnsVNx_S50_127_228329	IMGVR_UViG_3300009154_004150	r__Duplodnaviria	k__Heunggongvirae	p__Uroviricota	c__Caudoviricetes					50.77
O2-DnsVNx_S50_127_228335	IMGVR_UViG_3300025903_000144	r__Duplodnaviria	k__Heunggongvirae	p__Uroviricota	c__Caudoviricetes					28.14
O2-DnsVNx_S50_127_228342	IMGVR_UViG_3300037070_008390	r__Duplodnaviria	k__Heunggongvirae	p__Uroviricota	c__Caudoviricetes					25.01
O2-DnsVNx_S50_127_228350	IMGVR_UViG_3300032144_000217	r__Duplodnaviria	k__Heunggongvirae	p__Uroviricota	c__Caudoviricetes					26.52
O2-DnsVNx_S50_127_228358	IMGVR_UViG_3300044737_000011	r__Duplodnaviria	k__Heunggongvirae	p__Uroviricota	c__Caudoviricetes					40.01
O2-DnsVNx_S50_127_228365	IMGVR_UViG_2920053212_000002	r__Duplodnaviria	k__Heunggongvirae	p__Uroviricota	c__Caudoviricetes					24.55
O2-DnsVNx_S50_127_228421	IMGVR_UViG_3300049893_001432	r__Duplodnaviria	k__Heunggongvirae	p__Uroviricota	c__Caudoviricetes					24.83
O2-DnsVNx_S50_127_22843	IMGVR_UViG_3300006030_001927	r__Duplodnaviria	k__Heunggongvirae	p__Uroviricota	c__Caudoviricetes					26.07
O2-DnsVNx_S50_127_228436	IMGVR_UViG_3300050504_000109	r__Duplodnaviria	k__Heunggongvirae	p__Uroviricota	c__Caudoviricetes					19.77
O2-DnsVNx_S50_127_228442	IMGVR_UViG_3300037071_004684	r__Duplodnaviria	k__Heunggongvirae	p__Uroviricota	c__Caudoviricetes					29.67
O2-DnsVNx_S50_127_228454	IMGVR_UViG_3300047552_001304	r__Duplodnaviria	k__Heunggongvirae	p__Uroviricota	c__Caudoviricetes					13.5
O2-DnsVNx_S50_127_228456	IMGVR_UViG_3300049432_000018	r__Duplodnaviria	k__Heunggongvirae	p__Uroviricota	c__Caudoviricetes					26.33
O2-DnsVNx_S50_127_228481	IMGVR_UViG_3300046516_002062	r__Duplodnaviria	k__Heunggongvirae	p__Uroviricota	c__Caudoviricetes					23.01
O2-DnsVNx_S50_127_228505	IMGVR_UViG_3300006288_000012	r__Duplodnaviria	k__Heunggongvirae	p__Uroviricota	c__Caudoviricetes					35.17
O2-DnsVNx_S50_127_228510	IMGVR_UViG_3300009873_001362	r__Duplodnaviria	k__Heunggongvirae	p__Uroviricota	c__Caudoviricetes					133.83
O2-DnsVNx_S50_127_228524	IMGVR_UViG_3300036859_000044	r__Duplodnaviria	k__Heunggongvirae	p__Uroviricota	c__Caudoviricetes					73.74
O2-DnsVNx_S50_127_228529	IMGVR_UViG_3300048849_000001	r__Duplodnaviria	k__Heunggongvirae	p__Uroviricota	c__Caudoviricetes					19.07
O2-DnsVNx_S50_127_228532	IMGVR_UViG_3300003267_000536	r__Duplodnaviria	k__Heunggongvirae	p__Uroviricota	c__Caudoviricetes					50.73
O2-DnsVNx_S50_127_228534	IMGVR_UViG_3300044738_000010	r__Duplodnaviria	k__Heunggongvirae	p__Uroviricota	c__Caudoviricetes					38.04
O2-DnsVNx_S50_127_228544	IMGVR_UViG_3300044630_000463	r__Duplodnaviria	k__Heunggongvirae	p__Uroviricota	c__Caudoviricetes					13.37
O2-DnsVNx_S50_127_228547	IMGVR_UViG_3300041406_000117	r__Duplodnaviria	k__Heunggongvirae	p__Uroviricota	c__Caudoviricetes					11.93
O2-DnsVNx_S50_127_228556	IMGVR_UViG_3300032282_002113	r__Duplodnaviria	k__Heunggongvirae	p__Uroviricota	c__Caudoviricetes					16.6
O2-DnsVNx_S50_127_228561	IMGVR_UViG_3300010347_002956	r__Duplodnaviria	k__Heunggongvirae	p__Uroviricota	c__Caudoviricetes					19.59
O2-DnsVNx_S50_127_22857	IMGVR_UViG_3300031228_000005	r__Duplodnaviria	k__Heunggongvirae	p__Uroviricota	c__Caudoviricetes					45.47
O2-DnsVNx_S50_127_228598	IMGVR_UViG_3300019877_000005	r__Duplodnaviria	k__Heunggongvirae	p__Uroviricota	c__Caudoviricetes					60.79
O2-DnsVNx_S50_127_22860	IMGVR_UViG_3300037071_003619	r__Duplodnaviria	k__Heunggongvirae	p__Uroviricota	c__Caudoviricetes					38.19
O2-DnsVNx_S50_127_228601	IMGVR_UViG_3300037070_004348	r__Duplodnaviria	k__Heunggongvirae	p__Uroviricota	c__Caudoviricetes					79.94
O2-DnsVNx_S50_127_228603	IMGVR_UViG_3300017787_000041	r__Duplodnaviria	k__Heunggongvirae	p__Uroviricota	c__Caudoviricetes					12.69
O2-DnsVNx_S50_127_228616	IMGVR_UViG_3300003267_000161	r__Duplodnaviria	k__Heunggongvirae	p__Uroviricota	c__Caudoviricetes					50.28
O2-DnsVNx_S50_127_22862	IMGVR_UViG_3300043697_000051	r__Duplodnaviria	k__Heunggongvirae	p__Uroviricota	c__Caudoviricetes					12.14
O2-DnsVNx_S50_127_228624	IMGVR_UViG_2088090015_000094	r__Duplodnaviria	k__Heunggongvirae	p__Uroviricota	c__Caudoviricetes					29.98
O2-DnsVNx_S50_127_22864	IMGVR_UViG_3300015214_002541	r__Duplodnaviria	k__Heunggongvirae	p__Uroviricota	c__Caudoviricetes					24.2
O2-DnsVNx_S50_127_228683	IMGVR_UViG_3300021440_001197	r__Duplodnaviria	k__Heunggongvirae	p__Uroviricota	c__Caudoviricetes					23.94
O2-DnsVNx_S50_127_228698	IMGVR_UViG_3300049432_000032	r__Duplodnaviria	k__Heunggongvirae	p__Uroviricota	c__Caudoviricetes					80.36
O2-DnsVNx_S50_127_2287	IMGVR_UViG_3300013307_000658	r__Duplodnaviria	k__Heunggongvirae	p__Uroviricota	c__Caudoviricetes					13.48
O2-DnsVNx_S50_127_228705	IMGVR_UViG_3300037070_009181	r__Duplodnaviria	k__Heunggongvirae	p__Uroviricota	c__Caudoviricetes					42.87
O2-DnsVNx_S50_127_22872	IMGVR_UViG_3300020577_012607	r__Duplodnaviria	k__Heunggongvirae	p__Uroviricota	c__Caudoviricetes					12.62
O2-DnsVNx_S50_127_228727	IMGVR_UViG_3300047299_000132	r__Duplodnaviria	k__Heunggongvirae	p__Uroviricota	c__Caudoviricetes					12.57
O2-DnsVNx_S50_127_228742	IMGVR_UViG_3300005544_000180	r__Duplodnaviria	k__Heunggongvirae	p__Uroviricota	c__Caudoviricetes					17.31
O2-DnsVNx_S50_127_228749	IMGVR_UViG_3300049432_000195	r__Duplodnaviria	k__Heunggongvirae	p__Uroviricota	c__Caudoviricetes					13.4
O2-DnsVNx_S50_127_228758	IMGVR_UViG_3300001849_000275	r__Duplodnaviria	k__Heunggongvirae	p__Uroviricota	c__Caudoviricetes					17.9
O2-DnsVNx_S50_127_228773	IMGVR_UViG_3300032004_000225	r__Duplodnaviria	k__Heunggongvirae	p__Uroviricota	c__Caudoviricetes					46.83
O2-DnsVNx_S50_127_228811	IMGVR_UViG_3300046678_000932	r__Duplodnaviria	k__Heunggongvirae	p__Uroviricota	c__Caudoviricetes					31.67
O2-DnsVNx_S50_127_228819	IMGVR_UViG_3300020045_004990	r__Duplodnaviria	k__Heunggongvirae	p__Uroviricota	c__Caudoviricetes					40.9
O2-DnsVNx_S50_127_22883	IMGVR_UViG_3300042696_000149									44.51
O2-DnsVNx_S50_127_228830	IMGVR_UViG_3300034198_021040	r__Duplodnaviria	k__Heunggongvirae	p__Uroviricota	c__Caudoviricetes					26.43
O2-DnsVNx_S50_127_228856	IMGVR_UViG_3300033475_000974	r__Duplodnaviria	k__Heunggongvirae	p__Uroviricota	c__Caudoviricetes					22.77
O2-DnsVNx_S50_127_22887	IMGVR_UViG_3300023297_001126	r__Duplodnaviria	k__Heunggongvirae	p__Uroviricota	c__Caudoviricetes					31.36
O2-DnsVNx_S50_127_228880	IMGVR_UViG_3300027530_000003	r__Duplodnaviria	k__Heunggongvirae	p__Uroviricota	c__Caudoviricetes					24.86
O2-DnsVNx_S50_127_228881	IMGVR_UViG_3300018083_000446	r__Duplodnaviria	k__Heunggongvirae	p__Uroviricota	c__Caudoviricetes					27.67
O2-DnsVNx_S50_127_228890	IMGVR_UViG_3300025597_000017	r__Duplodnaviria	k__Heunggongvirae	p__Uroviricota	c__Caudoviricetes					42.82
O2-DnsVNx_S50_127_228894	IMGVR_UViG_3300044745_000003	r__Duplodnaviria	k__Heunggongvirae	p__Uroviricota	c__Caudoviricetes					29.72
O2-DnsVNx_S50_127_2289	IMGVR_UViG_3300046012_000295	r__Duplodnaviria	k__Heunggongvirae	p__Uroviricota	c__Caudoviricetes					18.9
O2-DnsVNx_S50_127_22890	IMGVR_UViG_3300024520_000144	r__Duplodnaviria	k__Heunggongvirae	p__Uroviricota	c__Caudoviricetes					19.63
O2-DnsVNx_S50_127_228901	IMGVR_UViG_3300050501_000313									25.24
O2-DnsVNx_S50_127_228909	IMGVR_UViG_3300025929_000271	r__Duplodnaviria	k__Heunggongvirae	p__Uroviricota	c__Caudoviricetes					13.11
O2-DnsVNx_S50_127_228911	IMGVR_UViG_3300017613_001299	r__Duplodnaviria	k__Heunggongvirae	p__Uroviricota	c__Caudoviricetes					12.28
O2-DnsVNx_S50_127_228921	IMGVR_UViG_3300006802_019970	r__Duplodnaviria	k__Heunggongvirae	p__Uroviricota	c__Caudoviricetes					26.69
O2-DnsVNx_S50_127_228928	IMGVR_UViG_3300005828_000316	r__Duplodnaviria	k__Heunggongvirae	p__Uroviricota	c__Caudoviricetes					30.94
O2-DnsVNx_S50_127_228933	IMGVR_UViG_3300003453_000001	r__Duplodnaviria	k__Heunggongvirae	p__Uroviricota	c__Caudoviricetes					26.9
O2-DnsVNx_S50_127_228942	IMGVR_UViG_3300021511_000008	r__Duplodnaviria	k__Heunggongvirae	p__Uroviricota	c__Caudoviricetes					24.83
O2-DnsVNx_S50_127_228955	IMGVR_UViG_3300010885_078807									12.86
O2-DnsVNx_S50_127_228970	IMGVR_UViG_3300042847_000037	r__Duplodnaviria	k__Heunggongvirae	p__Uroviricota	c__Caudoviricetes					22.81
O2-DnsVNx_S50_127_228971	IMGVR_UViG_3300025981_000137	r__Duplodnaviria	k__Heunggongvirae	p__Uroviricota	c__Caudoviricetes					17.99
O2-DnsVNx_S50_127_228973	IMGVR_UViG_3300011241_000001	r__Duplodnaviria	k__Heunggongvirae	p__Uroviricota	c__Caudoviricetes					73.83
O2-DnsVNx_S50_127_228976	IMGVR_UViG_3300044691_000157	r__Duplodnaviria	k__Heunggongvirae	p__Uroviricota	c__Caudoviricetes					95.55
O2-DnsVNx_S50_127_228983	IMGVR_UViG_3300005985_000154	r__Duplodnaviria	k__Heunggongvirae	p__Uroviricota	c__Caudoviricetes					11.93
O2-DnsVNx_S50_127_22899	IMGVR_UViG_3300048587_000399	r__Duplodnaviria	k__Heunggongvirae	p__Uroviricota	c__Caudoviricetes					90.1
O2-DnsVNx_S50_127_228998	IMGVR_UViG_3300043313_000548	r__Duplodnaviria	k__Heunggongvirae	p__Uroviricota	c__Caudoviricetes					12.23
O2-DnsVNx_S50_127_229019	IMGVR_UViG_3300009177_000571	r__Duplodnaviria	k__Heunggongvirae	p__Uroviricota	c__Caudoviricetes					27.01
O2-DnsVNx_S50_127_22902	IMGVR_UViG_3300044718_000008	r__Duplodnaviria	k__Heunggongvirae	p__Uroviricota	c__Caudoviricetes					13.16
O2-DnsVNx_S50_127_229023	IMGVR_UViG_3300035670_013259	r__Duplodnaviria	k__Heunggongvirae	p__Uroviricota	c__Caudoviricetes					23.9
O2-DnsVNx_S50_127_229033	IMGVR_UViG_3300048855_000038	r__Duplodnaviria	k__Heunggongvirae	p__Uroviricota	c__Caudoviricetes					12.65
O2-DnsVNx_S50_127_229035	IMGVR_UViG_3300043478_000108	r__Duplodnaviria	k__Heunggongvirae	p__Uroviricota	c__Caudoviricetes					36.54
O2-DnsVNx_S50_127_229040	IMGVR_UViG_3300031538_000034	r__Duplodnaviria	k__Heunggongvirae	p__Uroviricota	c__Caudoviricetes					46.38
O2-DnsVNx_S50_127_229043	IMGVR_UViG_3300037419_000228	r__Duplodnaviria	k__Heunggongvirae	p__Uroviricota	c__Caudoviricetes					40.63
O2-DnsVNx_S50_127_229048	IMGVR_UViG_3300017605_000702	r__Duplodnaviria	k__Heunggongvirae	p__Uroviricota	c__Caudoviricetes					21.48
O2-DnsVNx_S50_127_229063	IMGVR_UViG_3300001097_002221	r__Duplodnaviria	k__Heunggongvirae	p__Uroviricota	c__Caudoviricetes					20.34
O2-DnsVNx_S50_127_229069	IMGVR_UViG_3300009094_000426	r__Duplodnaviria	k__Heunggongvirae	p__Uroviricota	c__Caudoviricetes					53.38
O2-DnsVNx_S50_127_229074	IMGVR_UViG_3300015608_003073	r__Duplodnaviria	k__Heunggongvirae	p__Uroviricota	c__Caudoviricetes					15.49
O2-DnsVNx_S50_127_229083	IMGVR_UViG_3300012679_000005	r__Duplodnaviria	k__Heunggongvirae	p__Uroviricota	c__Caudoviricetes					12.72
O2-DnsVNx_S50_127_229085	IMGVR_UViG_3300009285_002326	r__Duplodnaviria	k__Heunggongvirae	p__Uroviricota	c__Caudoviricetes					26.64
O2-DnsVNx_S50_127_229087	IMGVR_UViG_3300042923_000701	r__Duplodnaviria	k__Heunggongvirae	p__Uroviricota	c__Caudoviricetes					12.94
O2-DnsVNx_S50_127_229092	IMGVR_UViG_3300048899_000083	r__Duplodnaviria	k__Heunggongvirae	p__Uroviricota	c__Caudoviricetes					69.27
O2-DnsVNx_S50_127_229095	IMGVR_UViG_3300049070_000224	r__Duplodnaviria	k__Heunggongvirae	p__Uroviricota	c__Caudoviricetes					12.67
O2-DnsVNx_S50_127_229096	IMGVR_UViG_3300049035_000032	r__Duplodnaviria	k__Heunggongvirae	p__Uroviricota	c__Caudoviricetes					22.81
O2-DnsVNx_S50_127_229098	IMGVR_UViG_3300005613_001928	r__Duplodnaviria	k__Heunggongvirae	p__Uroviricota	c__Caudoviricetes					22.51
O2-DnsVNx_S50_127_229103	IMGVR_UViG_3300044816_000055	r__Duplodnaviria	k__Heunggongvirae	p__Uroviricota	c__Caudoviricetes					12.08
O2-DnsVNx_S50_127_229119	IMGVR_UViG_3300031229_000181									26.76
O2-DnsVNx_S50_127_229121	IMGVR_UViG_3300009948_000098	r__Duplodnaviria	k__Heunggongvirae	p__Uroviricota	c__Caudoviricetes					88.7
O2-DnsVNx_S50_127_229126	IMGVR_UViG_3300025313_000570	r__Duplodnaviria	k__Heunggongvirae	p__Uroviricota	c__Caudoviricetes					76.47
O2-DnsVNx_S50_127_229128	IMGVR_UViG_3300005713_000129	r__Duplodnaviria	k__Heunggongvirae	p__Uroviricota	c__Caudoviricetes					23.53
O2-DnsVNx_S50_127_229137	IMGVR_UViG_3300009008_001493	r__Duplodnaviria	k__Heunggongvirae	p__Uroviricota	c__Caudoviricetes					40.03
O2-DnsVNx_S50_127_22914	IMGVR_UViG_3300050505_000088	r__Duplodnaviria	k__Heunggongvirae	p__Uroviricota	c__Caudoviricetes					10.2
O2-DnsVNx_S50_127_229143	IMGVR_UViG_3300013308_000059	r__Duplodnaviria	k__Heunggongvirae	p__Uroviricota	c__Caudoviricetes					38.96
O2-DnsVNx_S50_127_229172	IMGVR_UViG_3300033073_000239	r__Duplodnaviria	k__Heunggongvirae	p__Uroviricota	c__Caudoviricetes					56.58
O2-DnsVNx_S50_127_229178	IMGVR_UViG_3300011119_000261	r__Duplodnaviria	k__Heunggongvirae	p__Uroviricota	c__Caudoviricetes					91.57
O2-DnsVNx_S50_127_229194	IMGVR_UViG_3300001380_000053	r__Duplodnaviria	k__Heunggongvirae	p__Uroviricota	c__Caudoviricetes					13.04
O2-DnsVNx_S50_127_229208	IMGVR_UViG_3300010397_000018	r__Duplodnaviria	k__Heunggongvirae	p__Uroviricota	c__Caudoviricetes					32.34
O2-DnsVNx_S50_127_229210	IMGVR_UViG_3300037264_003367	r__Duplodnaviria	k__Heunggongvirae	p__Uroviricota	c__Caudoviricetes					25.9
O2-DnsVNx_S50_127_229212	IMGVR_UViG_3300037418_000986	r__Duplodnaviria	k__Heunggongvirae	p__Uroviricota	c__Caudoviricetes					19.26
O2-DnsVNx_S50_127_229216	IMGVR_UViG_3300037119_001557	r__Duplodnaviria	k__Heunggongvirae	p__Uroviricota	c__Caudoviricetes					58.97
O2-DnsVNx_S50_127_229224	IMGVR_UViG_3300045885_000188	r__Duplodnaviria	k__Heunggongvirae	p__Uroviricota	c__Caudoviricetes					20.26
O2-DnsVNx_S50_127_229232	IMGVR_UViG_3300012680_000008	r__Duplodnaviria	k__Heunggongvirae	p__Uroviricota	c__Caudoviricetes					43.6
O2-DnsVNx_S50_127_229242	IMGVR_UViG_3300015607_001360	r__Duplodnaviria	k__Heunggongvirae	p__Uroviricota	c__Caudoviricetes					17.77
O2-DnsVNx_S50_127_229246	IMGVR_UViG_3300044901_000069	r__Duplodnaviria	k__Heunggongvirae	p__Uroviricota	c__Caudoviricetes					18.48
O2-DnsVNx_S50_127_229262	IMGVR_UViG_3300036818_000108	r__Duplodnaviria	k__Heunggongvirae	p__Uroviricota	c__Caudoviricetes					12.5
O2-DnsVNx_S50_127_229272	IMGVR_UViG_3300038441_000218	r__Duplodnaviria	k__Heunggongvirae	p__Uroviricota	c__Caudoviricetes					30.18
O2-DnsVNx_S50_127_229278	IMGVR_UViG_3300020125_000256	r__Duplodnaviria	k__Heunggongvirae	p__Uroviricota	c__Caudoviricetes					35.68
O2-DnsVNx_S50_127_229288	IMGVR_UViG_3300031539_000430	r__Duplodnaviria	k__Heunggongvirae	p__Uroviricota	c__Caudoviricetes					34.63
O2-DnsVNx_S50_127_229291	IMGVR_UViG_3300012961_000006	r__Duplodnaviria	k__Heunggongvirae	p__Uroviricota	c__Caudoviricetes					30.79
O2-DnsVNx_S50_127_229314	IMGVR_UViG_3300037067_005267	r__Duplodnaviria	k__Heunggongvirae	p__Uroviricota	c__Caudoviricetes					12.34
O2-DnsVNx_S50_127_229338	IMGVR_UViG_3300037119_004267	r__Duplodnaviria	k__Heunggongvirae	p__Uroviricota	c__Caudoviricetes					50.1
O2-DnsVNx_S50_127_229340	IMGVR_UViG_3300010401_000522	r__Duplodnaviria	k__Heunggongvirae	p__Uroviricota	c__Caudoviricetes					46.8
O2-DnsVNx_S50_127_229371	IMGVR_UViG_3300034109_000654	r__Duplodnaviria	k__Heunggongvirae	p__Uroviricota	c__Caudoviricetes					21.96
O2-DnsVNx_S50_127_229373	IMGVR_UViG_3300018083_000221	r__Duplodnaviria	k__Heunggongvirae	p__Uroviricota	c__Caudoviricetes					34.57
O2-DnsVNx_S50_127_229389	IMGVR_UViG_3300045241_000027	r__Duplodnaviria	k__Heunggongvirae	p__Uroviricota	c__Caudoviricetes					23.16
O2-DnsVNx_S50_127_2294	IMGVR_UViG_3300020579_000168	r__Duplodnaviria	k__Heunggongvirae	p__Uroviricota	c__Caudoviricetes					13.14
O2-DnsVNx_S50_127_229433	IMGVR_UViG_3300037183_000148	r__Duplodnaviria	k__Heunggongvirae	p__Uroviricota	c__Caudoviricetes					25.43
O2-DnsVNx_S50_127_229437	IMGVR_UViG_3300010399_000184	r__Duplodnaviria	k__Heunggongvirae	p__Uroviricota	c__Caudoviricetes					12.37
O2-DnsVNx_S50_127_229456	IMGVR_UViG_3300028831_000449	r__Duplodnaviria	k__Heunggongvirae	p__Uroviricota	c__Caudoviricetes					93.29
O2-DnsVNx_S50_127_229458	IMGVR_UViG_3300037069_003974	r__Duplodnaviria	k__Heunggongvirae	p__Uroviricota	c__Caudoviricetes					17.4
O2-DnsVNx_S50_127_229465	IMGVR_UViG_3300044720_000065	r__Duplodnaviria	k__Heunggongvirae	p__Uroviricota	c__Caudoviricetes					12.76
O2-DnsVNx_S50_127_229492	IMGVR_UViG_3300037149_000092	r__Duplodnaviria	k__Heunggongvirae	p__Uroviricota	c__Caudoviricetes					13.5
O2-DnsVNx_S50_127_229513	IMGVR_UViG_3300045977_000214	r__Duplodnaviria	k__Heunggongvirae	p__Uroviricota	c__Caudoviricetes					19.22
O2-DnsVNx_S50_127_22953	IMGVR_UViG_3300049207_000025	r__Duplodnaviria	k__Heunggongvirae	p__Uroviricota	c__Caudoviricetes					18.58
O2-DnsVNx_S50_127_229545	IMGVR_UViG_3300037119_001251	r__Duplodnaviria	k__Heunggongvirae	p__Uroviricota	c__Caudoviricetes					66.72
O2-DnsVNx_S50_127_229567	IMGVR_UViG_3300000956_000057	r__Duplodnaviria	k__Heunggongvirae	p__Uroviricota	c__Caudoviricetes					49.58
O2-DnsVNx_S50_127_22959	IMGVR_UViG_3300037183_000024	r__Duplodnaviria	k__Heunggongvirae	p__Uroviricota	c__Caudoviricetes					12.89
O2-DnsVNx_S50_127_229591	IMGVR_UViG_3300044717_000010	r__Duplodnaviria	k__Heunggongvirae	p__Uroviricota	c__Caudoviricetes					11.85
O2-DnsVNx_S50_127_229593	IMGVR_UViG_3300011423_000006	r__Duplodnaviria	k__Heunggongvirae	p__Uroviricota	c__Caudoviricetes					42.2
O2-DnsVNx_S50_127_229600	IMGVR_UViG_3300014205_000022	r__Duplodnaviria	k__Heunggongvirae	p__Uroviricota	c__Caudoviricetes					44.97
O2-DnsVNx_S50_127_229617	IMGVR_UViG_3300010375_000164	r__Duplodnaviria	k__Heunggongvirae	p__Uroviricota	c__Caudoviricetes					25.43
O2-DnsVNx_S50_127_229644	IMGVR_UViG_3300009610_000546	r__Duplodnaviria	k__Heunggongvirae	p__Uroviricota	c__Caudoviricetes					19.94
O2-DnsVNx_S50_127_229651	IMGVR_UViG_3300005166_000006	r__Duplodnaviria	k__Heunggongvirae	p__Uroviricota	c__Caudoviricetes					52.12
O2-DnsVNx_S50_127_229653	IMGVR_UViG_3300032893_002346	r__Duplodnaviria	k__Heunggongvirae	p__Uroviricota	c__Caudoviricetes					27.81
O2-DnsVNx_S50_127_229664	IMGVR_UViG_3300047160_007009	r__Duplodnaviria	k__Heunggongvirae	p__Uroviricota	c__Caudoviricetes					12.08
O2-DnsVNx_S50_127_229689	IMGVR_UViG_3300012019_000002	r__Duplodnaviria	k__Heunggongvirae	p__Uroviricota	c__Caudoviricetes					12.79
O2-DnsVNx_S50_127_229706	IMGVR_UViG_3300044493_000069	r__Duplodnaviria	k__Heunggongvirae	p__Uroviricota	c__Caudoviricetes					28.25
O2-DnsVNx_S50_127_229714	IMGVR_UViG_3300043406_000028	r__Duplodnaviria	k__Heunggongvirae	p__Uroviricota	c__Caudoviricetes					36.5
O2-DnsVNx_S50_127_229718	IMGVR_UViG_3300020577_007904	r__Duplodnaviria	k__Heunggongvirae	p__Uroviricota	c__Caudoviricetes					33.43
O2-DnsVNx_S50_127_229722	IMGVR_UViG_3300020202_000629	r__Duplodnaviria	k__Heunggongvirae	p__Uroviricota	c__Caudoviricetes					12.96
O2-DnsVNx_S50_127_229728	IMGVR_UViG_3300023268_000008	r__Duplodnaviria	k__Heunggongvirae	p__Uroviricota	c__Caudoviricetes					48.37
O2-DnsVNx_S50_127_229735	IMGVR_UViG_3300027638_000021	r__Duplodnaviria	k__Heunggongvirae	p__Uroviricota	c__Caudoviricetes					13.4
O2-DnsVNx_S50_127_229751	IMGVR_UViG_3300049491_000975	r__Duplodnaviria	k__Heunggongvirae	p__Uroviricota	c__Caudoviricetes					26.17
O2-DnsVNx_S50_127_229756	IMGVR_UViG_3300027607_000049	r__Duplodnaviria	k__Heunggongvirae	p__Uroviricota	c__Caudoviricetes					13.34
O2-DnsVNx_S50_127_229758	IMGVR_UViG_3300036790_000609	r__Duplodnaviria	k__Heunggongvirae	p__Uroviricota	c__Caudoviricetes					13.14
O2-DnsVNx_S50_127_2298	IMGVR_UViG_3300025903_000034	r__Duplodnaviria	k__Heunggongvirae	p__Uroviricota	c__Caudoviricetes					45.1
O2-DnsVNx_S50_127_229821	IMGVR_UViG_3300032303_001116	r__Duplodnaviria	k__Heunggongvirae	p__Uroviricota	c__Caudoviricetes					15.49
O2-DnsVNx_S50_127_229826	IMGVR_UViG_3300030744_000003	r__Duplodnaviria	k__Heunggongvirae	p__Uroviricota	c__Caudoviricetes					17.96
O2-DnsVNx_S50_127_229850	IMGVR_UViG_3300027664_000177	r__Duplodnaviria	k__Heunggongvirae	p__Uroviricota	c__Caudoviricetes					40.19
O2-DnsVNx_S50_127_229852	IMGVR_UViG_3300044645_001263	r__Duplodnaviria	k__Heunggongvirae	p__Uroviricota	c__Caudoviricetes					55.7
O2-DnsVNx_S50_127_22988	IMGVR_UViG_3300028625_000175	r__Duplodnaviria	k__Heunggongvirae	p__Uroviricota	c__Caudoviricetes					23.82
O2-DnsVNx_S50_127_229880	IMGVR_UViG_3300043633_000018	r__Duplodnaviria	k__Heunggongvirae	p__Uroviricota	c__Caudoviricetes					27.63
O2-DnsVNx_S50_127_22990	IMGVR_UViG_3300045258_000031	r__Duplodnaviria	k__Heunggongvirae	p__Uroviricota	c__Caudoviricetes					25.01
O2-DnsVNx_S50_127_22992	IMGVR_UViG_3300037069_002716	r__Duplodnaviria	k__Heunggongvirae	p__Uroviricota	c__Caudoviricetes					28.65
O2-DnsVNx_S50_127_229936	IMGVR_UViG_3300045243_000007	r__Duplodnaviria	k__Heunggongvirae	p__Uroviricota	c__Caudoviricetes					57.22
O2-DnsVNx_S50_127_229942	IMGVR_UViG_3300044720_000010	r__Duplodnaviria	k__Heunggongvirae	p__Uroviricota	c__Caudoviricetes					13.06
O2-DnsVNx_S50_127_229973	IMGVR_UViG_3300025900_000124	r__Duplodnaviria	k__Heunggongvirae	p__Uroviricota	c__Caudoviricetes					24.61
O2-DnsVNx_S50_127_229976	IMGVR_UViG_3300041999_000063	r__Duplodnaviria	k__Heunggongvirae	p__Uroviricota	c__Caudoviricetes					42.38
O2-DnsVNx_S50_127_229986	IMGVR_UViG_3300003267_000295	r__Duplodnaviria	k__Heunggongvirae	p__Uroviricota	c__Caudoviricetes					53
O2-DnsVNx_S50_127_229999	IMGVR_UViG_3300045110_000206	r__Duplodnaviria	k__Heunggongvirae	p__Uroviricota	c__Caudoviricetes					59.02
O2-DnsVNx_S50_127_230034	IMGVR_UViG_3300012948_000101	r__Duplodnaviria	k__Heunggongvirae	p__Uroviricota	c__Caudoviricetes					45.58
O2-DnsVNx_S50_127_230040	IMGVR_UViG_3300011400_000094	r__Duplodnaviria	k__Heunggongvirae	p__Uroviricota	c__Caudoviricetes					186.3
O2-DnsVNx_S50_127_230049	IMGVR_UViG_2884011611_000001	r__Duplodnaviria	k__Heunggongvirae	p__Uroviricota	c__Caudoviricetes					27.03
O2-DnsVNx_S50_127_230051	IMGVR_UViG_3300041964_000008	r__Duplodnaviria	k__Heunggongvirae	p__Uroviricota	c__Caudoviricetes					26.22
O2-DnsVNx_S50_127_230074	IMGVR_UViG_3300005544_000093	r__Duplodnaviria	k__Heunggongvirae	p__Uroviricota	c__Caudoviricetes					16.85
O2-DnsVNx_S50_127_230096	IMGVR_UViG_3300032516_000212	r__Duplodnaviria	k__Heunggongvirae	p__Uroviricota	c__Caudoviricetes					18.9
O2-DnsVNx_S50_127_230115	IMGVR_UViG_3300014205_000479	r__Duplodnaviria	k__Heunggongvirae	p__Uroviricota	c__Caudoviricetes					28.02
O2-DnsVNx_S50_127_230117	IMGVR_UViG_3300028708_000001	r__Duplodnaviria	k__Heunggongvirae	p__Uroviricota	c__Caudoviricetes					23.2
O2-DnsVNx_S50_127_230130	IMGVR_UViG_3300049579_000263	r__Duplodnaviria	k__Heunggongvirae	p__Uroviricota	c__Caudoviricetes	o__Crassvirales				19.66
O2-DnsVNx_S50_127_230138	IMGVR_UViG_3300037071_002124	r__Duplodnaviria	k__Heunggongvirae	p__Uroviricota	c__Caudoviricetes					26.33
O2-DnsVNx_S50_127_230139	IMGVR_UViG_3300048592_001020	r__Duplodnaviria	k__Heunggongvirae	p__Uroviricota	c__Caudoviricetes					20.18
O2-DnsVNx_S50_127_230153	IMGVR_UViG_3300000527_000048	r__Duplodnaviria	k__Heunggongvirae	p__Uroviricota	c__Caudoviricetes					26.17
O2-DnsVNx_S50_127_230166	IMGVR_UViG_2824732956_000001	r__Duplodnaviria	k__Heunggongvirae	p__Uroviricota	c__Caudoviricetes					38.59
O2-DnsVNx_S50_127_230186	IMGVR_UViG_3300036799_000029	r__Duplodnaviria	k__Heunggongvirae	p__Uroviricota	c__Caudoviricetes					19.8
O2-DnsVNx_S50_127_230188	IMGVR_UViG_3300048904_000146	r__Duplodnaviria	k__Heunggongvirae	p__Uroviricota	c__Caudoviricetes					57.61
O2-DnsVNx_S50_127_230199	IMGVR_UViG_645951844_000002	r__Duplodnaviria	k__Heunggongvirae	p__Uroviricota	c__Caudoviricetes					13.24
O2-DnsVNx_S50_127_230206	IMGVR_UViG_3300024357_000376	r__Duplodnaviria	k__Heunggongvirae	p__Uroviricota	c__Caudoviricetes					24.96
O2-DnsVNx_S50_127_230208	IMGVR_UViG_3300022690_000142	r__Duplodnaviria	k__Heunggongvirae	p__Uroviricota	c__Caudoviricetes					11.83
O2-DnsVNx_S50_127_230220	IMGVR_UViG_3300036760_000497	r__Duplodnaviria	k__Heunggongvirae	p__Uroviricota	c__Caudoviricetes					12.34
O2-DnsVNx_S50_127_230221	IMGVR_UViG_3300037873_000011	r__Duplodnaviria	k__Heunggongvirae	p__Uroviricota	c__Caudoviricetes					69.8
O2-DnsVNx_S50_127_230227	IMGVR_UViG_3300006056_001873	r__Duplodnaviria	k__Heunggongvirae	p__Uroviricota	c__Caudoviricetes					85.01
O2-DnsVNx_S50_127_230231	IMGVR_UViG_3300031720_000160	r__Varidnaviria	k__Bamfordvirae	p__Preplasmiviricota	c__Tectiliviricetes	o__Kalamavirales	f__Tectiviridae			54.57
O2-DnsVNx_S50_127_230238	IMGVR_UViG_3300037423_001906	r__Duplodnaviria	k__Heunggongvirae	p__Uroviricota	c__Caudoviricetes					12.3
O2-DnsVNx_S50_127_230257	IMGVR_UViG_3300014202_000134	r__Duplodnaviria	k__Heunggongvirae	p__Uroviricota	c__Caudoviricetes					24.87
O2-DnsVNx_S50_127_230258	IMGVR_UViG_3300018063_000477	r__Duplodnaviria	k__Heunggongvirae	p__Uroviricota	c__Caudoviricetes					14.25
O2-DnsVNx_S50_127_230287	IMGVR_UViG_2675903334_000004	r__Duplodnaviria	k__Heunggongvirae	p__Uroviricota	c__Caudoviricetes					32.65
O2-DnsVNx_S50_127_230296	IMGVR_UViG_3300028590_000251	r__Duplodnaviria	k__Heunggongvirae	p__Uroviricota	c__Caudoviricetes					63.39
O2-DnsVNx_S50_127_230332	IMGVR_UViG_3300042480_001281	r__Duplodnaviria	k__Heunggongvirae	p__Uroviricota	c__Caudoviricetes					44.59
O2-DnsVNx_S50_127_230363	IMGVR_UViG_3300046462_000701	r__Duplodnaviria	k__Heunggongvirae	p__Uroviricota	c__Caudoviricetes					188.99
O2-DnsVNx_S50_127_230370	IMGVR_UViG_3300020577_005799	r__Duplodnaviria	k__Heunggongvirae	p__Uroviricota	c__Caudoviricetes					13.09
O2-DnsVNx_S50_127_23038	IMGVR_UViG_3300033417_000101	r__Duplodnaviria	k__Heunggongvirae	p__Uroviricota	c__Caudoviricetes					15.85
O2-DnsVNx_S50_127_23040	IMGVR_UViG_3300023198_000833	r__Duplodnaviria	k__Heunggongvirae	p__Uroviricota	c__Caudoviricetes					16.47
O2-DnsVNx_S50_127_230402	IMGVR_UViG_3300033074_000524	r__Duplodnaviria	k__Heunggongvirae	p__Uroviricota	c__Caudoviricetes					22.36
O2-DnsVNx_S50_127_230406	IMGVR_UViG_3300020045_005517	r__Duplodnaviria	k__Heunggongvirae	p__Uroviricota	c__Caudoviricetes					13.16
O2-DnsVNx_S50_127_230422	IMGVR_UViG_3300005293_000346	r__Duplodnaviria	k__Heunggongvirae	p__Uroviricota	c__Caudoviricetes					70.39
O2-DnsVNx_S50_127_230423	IMGVR_UViG_3300020045_005112	r__Duplodnaviria	k__Heunggongvirae	p__Uroviricota	c__Caudoviricetes					24.12
O2-DnsVNx_S50_127_230439	IMGVR_UViG_3300005471_000108									33.91
O2-DnsVNx_S50_127_230446	IMGVR_UViG_3300032217_000185	r__Duplodnaviria	k__Heunggongvirae	p__Uroviricota	c__Caudoviricetes					13.29
O2-DnsVNx_S50_127_230453	IMGVR_UViG_3300042192_000047	r__Duplodnaviria	k__Heunggongvirae	p__Uroviricota	c__Caudoviricetes					22.97
O2-DnsVNx_S50_127_230454	IMGVR_UViG_3300010371_000884	r__Duplodnaviria	k__Heunggongvirae	p__Uroviricota	c__Caudoviricetes					50.11
O2-DnsVNx_S50_127_230461	IMGVR_UViG_2816332527_000004	r__Duplodnaviria	k__Heunggongvirae	p__Uroviricota	c__Caudoviricetes					12.55
O2-DnsVNx_S50_127_230486	IMGVR_UViG_3300011441_000281	r__Duplodnaviria	k__Heunggongvirae	p__Uroviricota	c__Caudoviricetes					13.37
O2-DnsVNx_S50_127_23049	IMGVR_UViG_3300010396_001032	r__Duplodnaviria	k__Heunggongvirae	p__Uroviricota	c__Caudoviricetes					44.48
O2-DnsVNx_S50_127_230493	IMGVR_UViG_3300012005_000670	r__Duplodnaviria	k__Heunggongvirae	p__Uroviricota	c__Caudoviricetes					11.78
O2-DnsVNx_S50_127_23050	IMGVR_UViG_3300013307_000183	r__Duplodnaviria	k__Heunggongvirae	p__Uroviricota	c__Caudoviricetes					13.21
O2-DnsVNx_S50_127_230510	IMGVR_UViG_3300005529_000227	r__Duplodnaviria	k__Heunggongvirae	p__Uroviricota	c__Caudoviricetes					25.85
O2-DnsVNx_S50_127_230521	IMGVR_UViG_3300045282_000492	r__Duplodnaviria	k__Heunggongvirae	p__Uroviricota	c__Caudoviricetes					29.31
O2-DnsVNx_S50_127_230526	IMGVR_UViG_2974569139_000001						f__Fuselloviridae	g__Alphafusellovirus		20.62
O2-DnsVNx_S50_127_230537	IMGVR_UViG_3300037070_003930	r__Duplodnaviria	k__Heunggongvirae	p__Uroviricota	c__Caudoviricetes					22.62
O2-DnsVNx_S50_127_230557	IMGVR_UViG_3300031578_012804									45.7
O2-DnsVNx_S50_127_23056	IMGVR_UViG_3300048838_001008	r__Duplodnaviria	k__Heunggongvirae	p__Uroviricota	c__Caudoviricetes					34.35
O2-DnsVNx_S50_127_230575	IMGVR_UViG_3300031820_000055	r__Duplodnaviria	k__Heunggongvirae	p__Uroviricota	c__Caudoviricetes					37.99
O2-DnsVNx_S50_127_230579	IMGVR_UViG_3300020045_009708	r__Duplodnaviria	k__Heunggongvirae	p__Uroviricota	c__Caudoviricetes					20.24
O2-DnsVNx_S50_127_230580	IMGVR_UViG_3300046473_000386	r__Duplodnaviria	k__Heunggongvirae	p__Uroviricota	c__Caudoviricetes					26.09
O2-DnsVNx_S50_127_230583	IMGVR_UViG_3300010397_000483	r__Duplodnaviria	k__Heunggongvirae	p__Uroviricota	c__Caudoviricetes					25.92
O2-DnsVNx_S50_127_230596	IMGVR_UViG_3300025935_000050	r__Duplodnaviria	k__Heunggongvirae	p__Uroviricota	c__Caudoviricetes					141.7
O2-DnsVNx_S50_127_230599	IMGVR_UViG_3300031999_000672	r__Duplodnaviria	k__Heunggongvirae	p__Uroviricota	c__Caudoviricetes					28.37
O2-DnsVNx_S50_127_23063	IMGVR_UViG_3300000956_000003	r__Duplodnaviria	k__Heunggongvirae	p__Uroviricota	c__Caudoviricetes					11.89
O2-DnsVNx_S50_127_23064	IMGVR_UViG_3300025924_000412	r__Duplodnaviria	k__Heunggongvirae	p__Uroviricota	c__Caudoviricetes					30.46
O2-DnsVNx_S50_127_230657	IMGVR_UViG_3300030336_000134	r__Duplodnaviria	k__Heunggongvirae	p__Uroviricota	c__Caudoviricetes					17.43
O2-DnsVNx_S50_127_230674	IMGVR_UViG_3300005544_000024	r__Duplodnaviria	k__Heunggongvirae	p__Uroviricota	c__Caudoviricetes	o__Crassvirales				57.85
O2-DnsVNx_S50_127_230699	IMGVR_UViG_3300022591_000020	r__Duplodnaviria	k__Heunggongvirae	p__Uroviricota	c__Caudoviricetes					21.85
O2-DnsVNx_S50_127_23070	IMGVR_UViG_3300016484_000507	r__Duplodnaviria	k__Heunggongvirae	p__Uroviricota	c__Caudoviricetes					15.9
O2-DnsVNx_S50_127_230704	IMGVR_UViG_3300032608_000889	r__Duplodnaviria	k__Heunggongvirae	p__Uroviricota	c__Caudoviricetes					34.33
O2-DnsVNx_S50_127_230708	IMGVR_UViG_3300005440_000133	r__Duplodnaviria	k__Heunggongvirae	p__Uroviricota	c__Caudoviricetes					40.89
O2-DnsVNx_S50_127_230710	IMGVR_UViG_3300036861_000378	r__Duplodnaviria	k__Heunggongvirae	p__Uroviricota	c__Caudoviricetes					41.27
O2-DnsVNx_S50_127_230715	IMGVR_UViG_3300025926_000179	r__Duplodnaviria	k__Heunggongvirae	p__Uroviricota	c__Caudoviricetes					12.81
O2-DnsVNx_S50_127_230722	IMGVR_UViG_3300038379_000105	r__Duplodnaviria	k__Heunggongvirae	p__Uroviricota	c__Caudoviricetes					60.18
O2-DnsVNx_S50_127_230727	IMGVR_UViG_3300036853_000346	r__Duplodnaviria	k__Heunggongvirae	p__Uroviricota	c__Caudoviricetes					60.74
O2-DnsVNx_S50_127_230730	IMGVR_UViG_3300049855_000141	r__Duplodnaviria	k__Heunggongvirae	p__Uroviricota	c__Caudoviricetes					13.04
O2-DnsVNx_S50_127_230742	IMGVR_UViG_3300034377_000015	r__Duplodnaviria	k__Heunggongvirae	p__Uroviricota	c__Caudoviricetes					29.06
O2-DnsVNx_S50_127_230744	IMGVR_UViG_2887540190_000001	r__Duplodnaviria	k__Heunggongvirae	p__Uroviricota	c__Caudoviricetes					19.6
O2-DnsVNx_S50_127_230750	IMGVR_UViG_3300050499_000030	r__Duplodnaviria	k__Heunggongvirae	p__Uroviricota	c__Caudoviricetes					12.28
O2-DnsVNx_S50_127_230751	IMGVR_UViG_3300037264_003032	r__Duplodnaviria	k__Heunggongvirae	p__Uroviricota	c__Caudoviricetes					12.79
O2-DnsVNx_S50_127_230753	IMGVR_UViG_3300026089_000285	r__Duplodnaviria	k__Heunggongvirae	p__Uroviricota	c__Caudoviricetes					29.66
O2-DnsVNx_S50_127_230759	IMGVR_UViG_3300000956_000249	r__Duplodnaviria	k__Heunggongvirae	p__Uroviricota	c__Caudoviricetes					45.54
O2-DnsVNx_S50_127_230761	IMGVR_UViG_3300033067_001431	r__Duplodnaviria	k__Heunggongvirae	p__Uroviricota	c__Caudoviricetes					127.93
O2-DnsVNx_S50_127_230767	IMGVR_UViG_3300027533_000126	r__Duplodnaviria	k__Heunggongvirae	p__Uroviricota	c__Caudoviricetes					24.79
O2-DnsVNx_S50_127_230768	IMGVR_UViG_3300026325_000001	r__Duplodnaviria	k__Heunggongvirae	p__Uroviricota	c__Caudoviricetes					13.16
O2-DnsVNx_S50_127_230775	IMGVR_UViG_3300013104_000572	r__Duplodnaviria	k__Heunggongvirae	p__Uroviricota	c__Caudoviricetes					81.55
O2-DnsVNx_S50_127_230781	IMGVR_UViG_3300010233_001046	r__Duplodnaviria	k__Heunggongvirae	p__Uroviricota	c__Caudoviricetes					73.6
O2-DnsVNx_S50_127_230785	IMGVR_UViG_3300028666_000061	r__Duplodnaviria	k__Heunggongvirae	p__Uroviricota	c__Caudoviricetes					23.82
O2-DnsVNx_S50_127_2308	IMGVR_UViG_3300012944_000040	r__Duplodnaviria	k__Heunggongvirae	p__Uroviricota	c__Caudoviricetes					36.82
O2-DnsVNx_S50_127_230808	IMGVR_UViG_3300003323_001194	r__Duplodnaviria	k__Heunggongvirae	p__Uroviricota	c__Caudoviricetes					46.39
O2-DnsVNx_S50_127_230824	IMGVR_UViG_3300032046_000085	r__Duplodnaviria	k__Heunggongvirae	p__Uroviricota	c__Caudoviricetes					13.11
O2-DnsVNx_S50_127_230840	IMGVR_UViG_2124908021_000001	r__Duplodnaviria	k__Heunggongvirae	p__Uroviricota	c__Caudoviricetes					40.06
O2-DnsVNx_S50_127_230845	IMGVR_UViG_3300005544_000073	r__Duplodnaviria	k__Heunggongvirae	p__Uroviricota	c__Caudoviricetes					42.43
O2-DnsVNx_S50_127_230858	IMGVR_UViG_3300037193_001797	r__Duplodnaviria	k__Heunggongvirae	p__Uroviricota	c__Caudoviricetes					40.62
O2-DnsVNx_S50_127_230862	IMGVR_UViG_3300020034_000099	r__Duplodnaviria	k__Heunggongvirae	p__Uroviricota	c__Caudoviricetes					52
O2-DnsVNx_S50_127_230873	IMGVR_UViG_3300033070_000233	r__Duplodnaviria	k__Heunggongvirae	p__Uroviricota	c__Caudoviricetes					33.3
O2-DnsVNx_S50_127_23088	IMGVR_UViG_3300012943_000038	r__Duplodnaviria	k__Heunggongvirae	p__Uroviricota	c__Caudoviricetes					31.12
O2-DnsVNx_S50_127_230889	IMGVR_UViG_3300037843_000806	r__Duplodnaviria	k__Heunggongvirae	p__Uroviricota	c__Caudoviricetes					15.51
O2-DnsVNx_S50_127_230927	IMGVR_UViG_3300010233_001130	r__Duplodnaviria	k__Heunggongvirae	p__Uroviricota	c__Caudoviricetes					60.29
O2-DnsVNx_S50_127_230948	IMGVR_UViG_3300035208_006660	r__Duplodnaviria	k__Heunggongvirae	p__Uroviricota	c__Caudoviricetes					25.15
O2-DnsVNx_S50_127_230960	IMGVR_UViG_3300043395_002334	r__Duplodnaviria	k__Heunggongvirae	p__Uroviricota	c__Caudoviricetes					28.82
O2-DnsVNx_S50_127_230982	IMGVR_UViG_3300037071_001532	r__Duplodnaviria	k__Heunggongvirae	p__Uroviricota	c__Caudoviricetes					33.3
O2-DnsVNx_S50_127_230991	IMGVR_UViG_2974520824_000001	r__Duplodnaviria	k__Heunggongvirae	p__Uroviricota	c__Caudoviricetes			g__Indlulamithivirus		24.58
O2-DnsVNx_S50_127_230994	IMGVR_UViG_3300015608_001796	r__Duplodnaviria	k__Heunggongvirae	p__Uroviricota	c__Caudoviricetes					26.96
O2-DnsVNx_S50_127_23100	IMGVR_UViG_3300036852_000210	r__Duplodnaviria	k__Heunggongvirae	p__Uroviricota	c__Caudoviricetes					13.48
O2-DnsVNx_S50_127_231021	IMGVR_UViG_3300014204_011811	r__Duplodnaviria	k__Heunggongvirae	p__Uroviricota	c__Caudoviricetes					20.03
O2-DnsVNx_S50_127_231032	IMGVR_UViG_3300005529_000654	r__Duplodnaviria	k__Heunggongvirae	p__Uroviricota	c__Caudoviricetes					25.2
O2-DnsVNx_S50_127_231035	IMGVR_UViG_3300031716_000037	r__Duplodnaviria	k__Heunggongvirae	p__Uroviricota	c__Caudoviricetes					25.77
O2-DnsVNx_S50_127_231039	IMGVR_UViG_3300043598_000012	r__Duplodnaviria	k__Heunggongvirae	p__Uroviricota	c__Caudoviricetes					36.36
O2-DnsVNx_S50_127_231041	IMGVR_UViG_3300028802_000355	r__Duplodnaviria	k__Heunggongvirae	p__Uroviricota	c__Caudoviricetes					12.96
O2-DnsVNx_S50_127_23105	IMGVR_UViG_3300037070_000976	r__Duplodnaviria	k__Heunggongvirae	p__Uroviricota	c__Caudoviricetes					40.05
O2-DnsVNx_S50_127_23107	IMGVR_UViG_3300013772_000485									62
O2-DnsVNx_S50_127_231071	IMGVR_UViG_3300015607_001392	r__Duplodnaviria	k__Heunggongvirae	p__Uroviricota	c__Caudoviricetes					34.87
O2-DnsVNx_S50_127_231075	IMGVR_UViG_3300037466_002204	r__Duplodnaviria	k__Heunggongvirae	p__Uroviricota	c__Caudoviricetes					13.14
O2-DnsVNx_S50_127_231104	IMGVR_UViG_3300047160_010632	r__Duplodnaviria	k__Heunggongvirae	p__Uroviricota	c__Caudoviricetes					22.56
O2-DnsVNx_S50_127_231105	IMGVR_UViG_3300025164_001378	r__Duplodnaviria	k__Heunggongvirae	p__Uroviricota	c__Caudoviricetes					21.81
O2-DnsVNx_S50_127_231108	IMGVR_UViG_3300011429_000260	r__Duplodnaviria	k__Heunggongvirae	p__Uroviricota	c__Caudoviricetes					17.52
O2-DnsVNx_S50_127_231112	IMGVR_UViG_3300047408_000156	r__Duplodnaviria	k__Heunggongvirae	p__Uroviricota	c__Caudoviricetes					31.97
O2-DnsVNx_S50_127_231120	IMGVR_UViG_3300037071_002134	r__Duplodnaviria	k__Heunggongvirae	p__Uroviricota	c__Caudoviricetes					94.35
O2-DnsVNx_S50_127_231121	IMGVR_UViG_3300010391_000445	r__Duplodnaviria	k__Heunggongvirae	p__Uroviricota	c__Caudoviricetes					28
O2-DnsVNx_S50_127_231139	IMGVR_UViG_3300005844_000240	r__Duplodnaviria	k__Heunggongvirae	p__Uroviricota	c__Caudoviricetes					26.07
O2-DnsVNx_S50_127_231149	IMGVR_UViG_3300020045_000865	r__Duplodnaviria	k__Heunggongvirae	p__Uroviricota	c__Caudoviricetes					42.9
O2-DnsVNx_S50_127_231164	IMGVR_UViG_3300020045_017598	r__Duplodnaviria	k__Heunggongvirae	p__Uroviricota	c__Caudoviricetes					16.39
O2-DnsVNx_S50_127_23117	IMGVR_UViG_3300020047_007286	r__Duplodnaviria	k__Heunggongvirae	p__Uroviricota	c__Caudoviricetes					13.5
O2-DnsVNx_S50_127_231170	IMGVR_UViG_2808606555_000001	r__Duplodnaviria	k__Heunggongvirae	p__Uroviricota	c__Caudoviricetes					38.99
O2-DnsVNx_S50_127_231174	IMGVR_UViG_3300045926_000128	r__Duplodnaviria	k__Heunggongvirae	p__Uroviricota	c__Caudoviricetes					12.72
O2-DnsVNx_S50_127_231191	IMGVR_UViG_3300015371_001588	r__Duplodnaviria	k__Heunggongvirae	p__Uroviricota	c__Caudoviricetes					30.11
O2-DnsVNx_S50_127_231207	IMGVR_UViG_3300004481_001400	r__Duplodnaviria	k__Heunggongvirae	p__Uroviricota	c__Caudoviricetes					38.29
O2-DnsVNx_S50_127_231217	IMGVR_UViG_3300045391_001170	r__Duplodnaviria	k__Heunggongvirae	p__Uroviricota	c__Caudoviricetes					24.16
O2-DnsVNx_S50_127_231221	IMGVR_UViG_3300037464_000010	r__Duplodnaviria	k__Heunggongvirae	p__Uroviricota	c__Caudoviricetes					26.27
O2-DnsVNx_S50_127_231225	IMGVR_UViG_3300018078_000016	r__Duplodnaviria	k__Heunggongvirae	p__Uroviricota	c__Caudoviricetes					45.87
O2-DnsVNx_S50_127_231235	IMGVR_UViG_3300009678_000281	r__Duplodnaviria	k__Heunggongvirae	p__Uroviricota	c__Caudoviricetes					23.53
O2-DnsVNx_S50_127_231240	IMGVR_UViG_3300020045_018205	r__Duplodnaviria	k__Heunggongvirae	p__Uroviricota	c__Caudoviricetes					37.1
O2-DnsVNx_S50_127_231254	IMGVR_UViG_3300006092_000732	r__Duplodnaviria	k__Heunggongvirae	p__Uroviricota	c__Caudoviricetes					13.14
O2-DnsVNx_S50_127_231266	IMGVR_UViG_3300037119_009640									13.42
O2-DnsVNx_S50_127_231280	IMGVR_UViG_3300010413_000038	r__Duplodnaviria	k__Heunggongvirae	p__Uroviricota	c__Caudoviricetes					33.54
O2-DnsVNx_S50_127_231288	IMGVR_UViG_3300012676_000097	r__Duplodnaviria	k__Heunggongvirae	p__Uroviricota	c__Caudoviricetes					12.94
O2-DnsVNx_S50_127_231289	IMGVR_UViG_3300023107_000020	r__Duplodnaviria	k__Heunggongvirae	p__Uroviricota	c__Caudoviricetes					42.6
O2-DnsVNx_S50_127_23129	IMGVR_UViG_3300017560_000001	r__Duplodnaviria	k__Heunggongvirae	p__Uroviricota	c__Caudoviricetes					86
O2-DnsVNx_S50_127_231294	IMGVR_UViG_3300005564_000098	r__Duplodnaviria	k__Heunggongvirae	p__Uroviricota	c__Caudoviricetes					72.83
O2-DnsVNx_S50_127_231307	IMGVR_UViG_3300045741_000603	r__Duplodnaviria	k__Heunggongvirae	p__Uroviricota	c__Caudoviricetes					33.39
O2-DnsVNx_S50_127_231310	IMGVR_UViG_3300012915_000031	r__Duplodnaviria	k__Heunggongvirae	p__Uroviricota	c__Caudoviricetes					35.86
O2-DnsVNx_S50_127_231315	IMGVR_UViG_3300047409_000334	r__Duplodnaviria	k__Heunggongvirae	p__Uroviricota	c__Caudoviricetes					12.55
O2-DnsVNx_S50_127_23132	IMGVR_UViG_3300044722_000002	r__Duplodnaviria	k__Heunggongvirae	p__Uroviricota	c__Caudoviricetes					30.97
O2-DnsVNx_S50_127_231324	IMGVR_UViG_3300005607_000075	r__Duplodnaviria	k__Heunggongvirae	p__Uroviricota	c__Caudoviricetes					26.72
O2-DnsVNx_S50_127_231326	IMGVR_UViG_3300048569_000048	r__Duplodnaviria	k__Heunggongvirae	p__Uroviricota	c__Caudoviricetes					12.53
O2-DnsVNx_S50_127_231346	IMGVR_UViG_3300013102_000432	r__Duplodnaviria	k__Heunggongvirae	p__Uroviricota	c__Caudoviricetes					62.08
O2-DnsVNx_S50_127_231364	IMGVR_UViG_3300025638_000569	r__Duplodnaviria	k__Heunggongvirae	p__Uroviricota	c__Caudoviricetes					34.57
O2-DnsVNx_S50_127_231369	IMGVR_UViG_3300003267_000375	r__Duplodnaviria	k__Heunggongvirae	p__Uroviricota	c__Caudoviricetes					64.01
O2-DnsVNx_S50_127_231379	IMGVR_UViG_3300031858_000031	r__Duplodnaviria	k__Heunggongvirae	p__Uroviricota	c__Caudoviricetes					54.75
O2-DnsVNx_S50_127_231389	IMGVR_UViG_3300009716_000193	r__Duplodnaviria	k__Heunggongvirae	p__Uroviricota	c__Caudoviricetes					13.42
O2-DnsVNx_S50_127_231412	IMGVR_UViG_3300037070_003005	r__Duplodnaviria	k__Heunggongvirae	p__Uroviricota	c__Caudoviricetes					97.94
O2-DnsVNx_S50_127_231413	IMGVR_UViG_3300046715_000061	r__Duplodnaviria	k__Heunggongvirae	p__Uroviricota	c__Caudoviricetes					12.81
O2-DnsVNx_S50_127_231416	IMGVR_UViG_3300036851_000512	r__Duplodnaviria	k__Heunggongvirae	p__Uroviricota	c__Caudoviricetes					12.99
O2-DnsVNx_S50_127_231426	IMGVR_UViG_3300003375_002270	r__Duplodnaviria	k__Heunggongvirae	p__Uroviricota	c__Caudoviricetes					17.96
O2-DnsVNx_S50_127_231440	IMGVR_UViG_3300049453_000001	r__Duplodnaviria	k__Heunggongvirae	p__Uroviricota	c__Caudoviricetes					27.94
O2-DnsVNx_S50_127_231447	IMGVR_UViG_3300042452_000674	r__Duplodnaviria	k__Heunggongvirae	p__Uroviricota	c__Caudoviricetes					21.45
O2-DnsVNx_S50_127_231449	IMGVR_UViG_3300037440_000071	r__Duplodnaviria	k__Heunggongvirae	p__Uroviricota	c__Caudoviricetes					12.5
O2-DnsVNx_S50_127_231459	IMGVR_UViG_3300044476_000066	r__Duplodnaviria	k__Heunggongvirae	p__Uroviricota	c__Caudoviricetes					18.69
O2-DnsVNx_S50_127_231471	IMGVR_UViG_3300021057_000127	r__Duplodnaviria	k__Heunggongvirae	p__Uroviricota	c__Caudoviricetes					38.37
O2-DnsVNx_S50_127_231473	IMGVR_UViG_3300050511_000648	r__Duplodnaviria	k__Heunggongvirae	p__Uroviricota	c__Caudoviricetes					83.42
O2-DnsVNx_S50_127_231476	IMGVR_UViG_3300044773_000011	r__Duplodnaviria	k__Heunggongvirae	p__Uroviricota	c__Caudoviricetes					24.51
O2-DnsVNx_S50_127_231481	IMGVR_UViG_3300049923_000076	r__Duplodnaviria	k__Heunggongvirae	p__Uroviricota	c__Caudoviricetes					13.19
O2-DnsVNx_S50_127_2315	IMGVR_UViG_3300037070_005559	r__Duplodnaviria	k__Heunggongvirae	p__Uroviricota	c__Caudoviricetes					49.53
O2-DnsVNx_S50_127_231505	IMGVR_UViG_3300046812_000705	r__Duplodnaviria	k__Heunggongvirae	p__Uroviricota	c__Caudoviricetes					24.96
O2-DnsVNx_S50_127_231525	IMGVR_UViG_3300045284_000200	r__Duplodnaviria	k__Heunggongvirae	p__Uroviricota	c__Caudoviricetes					39.85
O2-DnsVNx_S50_127_231536	IMGVR_UViG_3300028592_000020	r__Duplodnaviria	k__Heunggongvirae	p__Uroviricota	c__Caudoviricetes					12.57
O2-DnsVNx_S50_127_231547	IMGVR_UViG_3300020198_001649	r__Duplodnaviria	k__Heunggongvirae	p__Uroviricota	c__Caudoviricetes					30.58
O2-DnsVNx_S50_127_231549	IMGVR_UViG_3300050505_000048	r__Duplodnaviria	k__Heunggongvirae	p__Uroviricota	c__Caudoviricetes					28.81
O2-DnsVNx_S50_127_231556	IMGVR_UViG_3300024232_000232	r__Duplodnaviria	k__Heunggongvirae	p__Uroviricota	c__Caudoviricetes					12.65
O2-DnsVNx_S50_127_231559	IMGVR_UViG_3300012161_000081	r__Duplodnaviria	k__Heunggongvirae	p__Uroviricota	c__Caudoviricetes					52.85
O2-DnsVNx_S50_127_231594	IMGVR_UViG_3300036798_000156	r__Duplodnaviria	k__Heunggongvirae	p__Uroviricota	c__Caudoviricetes					30.97
O2-DnsVNx_S50_127_231611	IMGVR_UViG_3300027706_000050	r__Duplodnaviria	k__Heunggongvirae	p__Uroviricota	c__Caudoviricetes					54.81
O2-DnsVNx_S50_127_231654	IMGVR_UViG_3300042540_000956	r__Duplodnaviria	k__Heunggongvirae	p__Uroviricota	c__Caudoviricetes					86.02
O2-DnsVNx_S50_127_231664	IMGVR_UViG_3300028380_000155	r__Duplodnaviria	k__Heunggongvirae	p__Uroviricota	c__Caudoviricetes					22.43
O2-DnsVNx_S50_127_231667	IMGVR_UViG_3300035123_000011	r__Duplodnaviria	k__Heunggongvirae	p__Uroviricota	c__Caudoviricetes					22.02
O2-DnsVNx_S50_127_231668	IMGVR_UViG_3300021082_000688	r__Duplodnaviria	k__Heunggongvirae	p__Uroviricota	c__Caudoviricetes					25.06
O2-DnsVNx_S50_127_231691	IMGVR_UViG_3300038701_001278	r__Duplodnaviria	k__Heunggongvirae	p__Uroviricota	c__Caudoviricetes					45.32
O2-DnsVNx_S50_127_231696	IMGVR_UViG_3300020034_000100	r__Duplodnaviria	k__Heunggongvirae	p__Uroviricota	c__Caudoviricetes					28.41
O2-DnsVNx_S50_127_231722	IMGVR_UViG_3300015374_000056	r__Duplodnaviria	k__Heunggongvirae	p__Uroviricota	c__Caudoviricetes					26.9
O2-DnsVNx_S50_127_231726	IMGVR_UViG_3300037247_001500	r__Duplodnaviria	k__Heunggongvirae	p__Uroviricota	c__Caudoviricetes					26.07
O2-DnsVNx_S50_127_231732	IMGVR_UViG_3300014969_000600	r__Duplodnaviria	k__Heunggongvirae	p__Uroviricota	c__Caudoviricetes					26.53
O2-DnsVNx_S50_127_231733	IMGVR_UViG_3300020576_003203	r__Duplodnaviria	k__Heunggongvirae	p__Uroviricota	c__Caudoviricetes					24.03
O2-DnsVNx_S50_127_231735	IMGVR_UViG_3300020050_004486	r__Duplodnaviria	k__Heunggongvirae	p__Uroviricota	c__Caudoviricetes					33.49
O2-DnsVNx_S50_127_231737	IMGVR_UViG_3300007255_000007	r__Duplodnaviria	k__Heunggongvirae	p__Uroviricota	c__Caudoviricetes					37.65
O2-DnsVNx_S50_127_231741	IMGVR_UViG_3300049070_000394	r__Duplodnaviria	k__Heunggongvirae	p__Uroviricota	c__Caudoviricetes					12.25
O2-DnsVNx_S50_127_231752	IMGVR_UViG_3300005683_000982	r__Duplodnaviria	k__Heunggongvirae	p__Uroviricota	c__Caudoviricetes					59.7
O2-DnsVNx_S50_127_231764	IMGVR_UViG_3300043485_000011	r__Duplodnaviria	k__Heunggongvirae	p__Uroviricota	c__Caudoviricetes					19.8
O2-DnsVNx_S50_127_231765	IMGVR_UViG_3300020045_011135	r__Duplodnaviria	k__Heunggongvirae	p__Uroviricota	c__Caudoviricetes					51.39
O2-DnsVNx_S50_127_231777	IMGVR_UViG_3300036832_000323	r__Duplodnaviria	k__Heunggongvirae	p__Uroviricota	c__Caudoviricetes					26.69
O2-DnsVNx_S50_127_231783	IMGVR_UViG_3300042448_000064	r__Duplodnaviria	k__Heunggongvirae	p__Uroviricota	c__Caudoviricetes					12.25
O2-DnsVNx_S50_127_231786	IMGVR_UViG_3300006358_000434	r__Duplodnaviria	k__Heunggongvirae	p__Uroviricota	c__Caudoviricetes					44.36
O2-DnsVNx_S50_127_231798	IMGVR_UViG_3300018077_000199	r__Duplodnaviria	k__Heunggongvirae	p__Uroviricota	c__Caudoviricetes					28.42
O2-DnsVNx_S50_127_231818	IMGVR_UViG_3300037070_002809	r__Duplodnaviria	k__Heunggongvirae	p__Uroviricota	c__Caudoviricetes					12.46
O2-DnsVNx_S50_127_231824	IMGVR_UViG_3300036867_000007	r__Duplodnaviria	k__Heunggongvirae	p__Uroviricota	c__Caudoviricetes					58.29
O2-DnsVNx_S50_127_231826	IMGVR_UViG_3300037070_003005	r__Duplodnaviria	k__Heunggongvirae	p__Uroviricota	c__Caudoviricetes					33.67
O2-DnsVNx_S50_127_231835	IMGVR_UViG_3300017530_000073	r__Duplodnaviria	k__Heunggongvirae	p__Uroviricota	c__Caudoviricetes					17.99
O2-DnsVNx_S50_127_231839	IMGVR_UViG_3300005657_000340	r__Duplodnaviria	k__Heunggongvirae	p__Uroviricota	c__Caudoviricetes					12.91
O2-DnsVNx_S50_127_231841	IMGVR_UViG_3300015371_000264	r__Duplodnaviria	k__Heunggongvirae	p__Uroviricota	c__Caudoviricetes					47.43
O2-DnsVNx_S50_127_231842	IMGVR_UViG_3300012961_000006	r__Duplodnaviria	k__Heunggongvirae	p__Uroviricota	c__Caudoviricetes					20.97
O2-DnsVNx_S50_127_231870	IMGVR_UViG_3300043481_000001	r__Duplodnaviria	k__Heunggongvirae	p__Uroviricota	c__Caudoviricetes					13.14
O2-DnsVNx_S50_127_231886	IMGVR_UViG_3300012046_000013	r__Duplodnaviria	k__Heunggongvirae	p__Uroviricota	c__Caudoviricetes					11.8
O2-DnsVNx_S50_127_231888	IMGVR_UViG_3300037070_000464	r__Duplodnaviria	k__Heunggongvirae	p__Uroviricota	c__Caudoviricetes					171.67
O2-DnsVNx_S50_127_231903	IMGVR_UViG_3300037264_003131	r__Duplodnaviria	k__Heunggongvirae	p__Uroviricota	c__Caudoviricetes					13.04
O2-DnsVNx_S50_127_231919	IMGVR_UViG_3300047471_001259	r__Duplodnaviria	k__Heunggongvirae	p__Uroviricota	c__Caudoviricetes					12.81
O2-DnsVNx_S50_127_23192	IMGVR_UViG_3300045284_000467	r__Duplodnaviria	k__Heunggongvirae	p__Uroviricota	c__Caudoviricetes					50.71
O2-DnsVNx_S50_127_231929	IMGVR_UViG_3300033069_000869	r__Duplodnaviria	k__Heunggongvirae	p__Uroviricota	c__Caudoviricetes					11.97
O2-DnsVNx_S50_127_231939	IMGVR_UViG_3300028558_000319	r__Duplodnaviria	k__Heunggongvirae	p__Uroviricota	c__Caudoviricetes					12.3
O2-DnsVNx_S50_127_231969	IMGVR_UViG_3300046473_000379	r__Duplodnaviria	k__Heunggongvirae	p__Uroviricota	c__Caudoviricetes					49.65
O2-DnsVNx_S50_127_231977	IMGVR_UViG_3300033407_000488	r__Duplodnaviria	k__Heunggongvirae	p__Uroviricota	c__Caudoviricetes					43.13
O2-DnsVNx_S50_127_231998	IMGVR_UViG_3300018063_000131	r__Duplodnaviria	k__Heunggongvirae	p__Uroviricota	c__Caudoviricetes					12.1
O2-DnsVNx_S50_127_232008	IMGVR_UViG_3300048834_000230	r__Duplodnaviria	k__Heunggongvirae	p__Uroviricota	c__Caudoviricetes					19
O2-DnsVNx_S50_127_232012	IMGVR_UViG_3300025944_000134	r__Duplodnaviria	k__Heunggongvirae	p__Uroviricota	c__Caudoviricetes					36.05
O2-DnsVNx_S50_127_232020	IMGVR_UViG_3300025597_000285	r__Duplodnaviria	k__Heunggongvirae	p__Uroviricota	c__Caudoviricetes					17.49
O2-DnsVNx_S50_127_232041	IMGVR_UViG_3300015371_003570	r__Duplodnaviria	k__Heunggongvirae	p__Uroviricota	c__Caudoviricetes					32.37
O2-DnsVNx_S50_127_232052	IMGVR_UViG_647533185_000001	r__Duplodnaviria	k__Heunggongvirae	p__Uroviricota	c__Caudoviricetes					17.49
O2-DnsVNx_S50_127_232055	IMGVR_UViG_3300028016_000006	r__Duplodnaviria	k__Heunggongvirae	p__Uroviricota	c__Caudoviricetes					13.14
O2-DnsVNx_S50_127_232058	IMGVR_UViG_3300050121_000126	r__Duplodnaviria	k__Heunggongvirae	p__Uroviricota	c__Caudoviricetes					28.09
O2-DnsVNx_S50_127_232063	IMGVR_UViG_3300025961_000015	r__Duplodnaviria	k__Heunggongvirae	p__Uroviricota	c__Caudoviricetes					133.45
O2-DnsVNx_S50_127_232067	IMGVR_UViG_3300037049_000130	r__Duplodnaviria	k__Heunggongvirae	p__Uroviricota	c__Caudoviricetes					20.26
O2-DnsVNx_S50_127_232068	IMGVR_UViG_2974780056_000001	r__Duplodnaviria	k__Heunggongvirae	p__Uroviricota	c__Caudoviricetes			g__Samistivirus	s__Samistivirus evy	26.05
O2-DnsVNx_S50_127_232070	IMGVR_UViG_3300027907_000208	r__Duplodnaviria	k__Heunggongvirae	p__Uroviricota	c__Caudoviricetes					34.45
O2-DnsVNx_S50_127_232083	IMGVR_UViG_3300009529_002644	r__Duplodnaviria	k__Heunggongvirae	p__Uroviricota	c__Caudoviricetes					14.81
O2-DnsVNx_S50_127_232096	IMGVR_UViG_3300020582_000013	r__Duplodnaviria	k__Heunggongvirae	p__Uroviricota	c__Caudoviricetes					22.87
O2-DnsVNx_S50_127_232107	IMGVR_UViG_3300005549_000102	r__Duplodnaviria	k__Heunggongvirae	p__Uroviricota	c__Caudoviricetes					12.67
O2-DnsVNx_S50_127_232122	IMGVR_UViG_3300005764_001795	r__Duplodnaviria	k__Heunggongvirae	p__Uroviricota	c__Caudoviricetes					18.18
O2-DnsVNx_S50_127_23213	IMGVR_UViG_3300036766_000762	r__Duplodnaviria	k__Heunggongvirae	p__Uroviricota	c__Caudoviricetes					34.3
O2-DnsVNx_S50_127_232137	IMGVR_UViG_3300027283_000034	r__Duplodnaviria	k__Heunggongvirae	p__Uroviricota	c__Caudoviricetes					37.45
O2-DnsVNx_S50_127_23215	IMGVR_UViG_3300037193_002815	r__Duplodnaviria	k__Heunggongvirae	p__Uroviricota	c__Caudoviricetes					31.85
O2-DnsVNx_S50_127_232156	IMGVR_UViG_3300047160_003730	r__Duplodnaviria	k__Heunggongvirae	p__Uroviricota	c__Caudoviricetes					14.83
O2-DnsVNx_S50_127_232187	IMGVR_UViG_3300045257_000358	r__Duplodnaviria	k__Heunggongvirae	p__Uroviricota	c__Caudoviricetes					41.3
O2-DnsVNx_S50_127_232200	IMGVR_UViG_3300022305_000326	r__Duplodnaviria	k__Heunggongvirae	p__Uroviricota	c__Caudoviricetes					18.55
O2-DnsVNx_S50_127_232203	IMGVR_UViG_3300020195_001046	r__Duplodnaviria	k__Heunggongvirae	p__Uroviricota	c__Caudoviricetes					23.54
O2-DnsVNx_S50_127_232222	IMGVR_UViG_3300004770_001616	r__Duplodnaviria	k__Heunggongvirae	p__Uroviricota	c__Caudoviricetes					34.16
O2-DnsVNx_S50_127_232235	IMGVR_UViG_3300043372_000450	r__Duplodnaviria	k__Heunggongvirae	p__Uroviricota	c__Caudoviricetes					15.68
O2-DnsVNx_S50_127_232241	IMGVR_UViG_3300020044_008344	r__Duplodnaviria	k__Heunggongvirae	p__Uroviricota	c__Caudoviricetes					45.32
O2-DnsVNx_S50_127_232247	IMGVR_UViG_3300045284_000200	r__Duplodnaviria	k__Heunggongvirae	p__Uroviricota	c__Caudoviricetes					28.61
O2-DnsVNx_S50_127_232248	IMGVR_UViG_3300012225_000002	r__Duplodnaviria	k__Heunggongvirae	p__Uroviricota	c__Caudoviricetes					36.11
O2-DnsVNx_S50_127_232254	IMGVR_UViG_3300012940_000021	r__Duplodnaviria	k__Heunggongvirae	p__Uroviricota	c__Caudoviricetes					35.25
O2-DnsVNx_S50_127_232258	IMGVR_UViG_2828348002_000002	r__Duplodnaviria	k__Heunggongvirae	p__Uroviricota	c__Caudoviricetes					13.11
O2-DnsVNx_S50_127_232270	IMGVR_UViG_3300000579_000128	r__Duplodnaviria	k__Heunggongvirae	p__Uroviricota	c__Caudoviricetes					11.89
O2-DnsVNx_S50_127_232275	IMGVR_UViG_3300037119_002172	r__Duplodnaviria	k__Heunggongvirae	p__Uroviricota	c__Caudoviricetes					26.22
O2-DnsVNx_S50_127_232276	IMGVR_UViG_3300033121_001543	r__Duplodnaviria	k__Heunggongvirae	p__Uroviricota	c__Caudoviricetes					14.87
O2-DnsVNx_S50_127_232289	IMGVR_UViG_3300048606_000130	r__Duplodnaviria	k__Heunggongvirae	p__Uroviricota	c__Caudoviricetes					17.23
O2-DnsVNx_S50_127_232290	IMGVR_UViG_3300009979_000018	r__Duplodnaviria	k__Heunggongvirae	p__Uroviricota	c__Caudoviricetes					17.77
O2-DnsVNx_S50_127_232297	IMGVR_UViG_3300044693_000061	r__Duplodnaviria	k__Heunggongvirae	p__Uroviricota	c__Caudoviricetes					37.51
O2-DnsVNx_S50_127_232298	IMGVR_UViG_3300005937_000452	r__Duplodnaviria	k__Heunggongvirae	p__Uroviricota	c__Caudoviricetes					31.17
O2-DnsVNx_S50_127_2323	IMGVR_UViG_3300036851_000195	r__Duplodnaviria	k__Heunggongvirae	p__Uroviricota	c__Caudoviricetes					75.94
O2-DnsVNx_S50_127_232311	IMGVR_UViG_3300045120_000139	r__Duplodnaviria	k__Heunggongvirae	p__Uroviricota	c__Caudoviricetes					37.06
O2-DnsVNx_S50_127_232345	IMGVR_UViG_3300047160_010630	r__Duplodnaviria	k__Heunggongvirae	p__Uroviricota	c__Caudoviricetes					40.27
O2-DnsVNx_S50_127_232368	IMGVR_UViG_3300008885_000003	r__Duplodnaviria	k__Heunggongvirae	p__Uroviricota	c__Caudoviricetes					26.48
O2-DnsVNx_S50_127_232382	IMGVR_UViG_3300036760_000302	r__Duplodnaviria	k__Heunggongvirae	p__Uroviricota	c__Caudoviricetes					35.48
O2-DnsVNx_S50_127_232419	IMGVR_UViG_3300020592_000096	r__Duplodnaviria	k__Heunggongvirae	p__Uroviricota	c__Caudoviricetes					40.8
O2-DnsVNx_S50_127_232425	IMGVR_UViG_3300039109_000042	r__Duplodnaviria	k__Heunggongvirae	p__Uroviricota	c__Caudoviricetes					50.18
O2-DnsVNx_S50_127_232426	IMGVR_UViG_3300042981_000193	r__Duplodnaviria	k__Heunggongvirae	p__Uroviricota	c__Caudoviricetes					13.32
O2-DnsVNx_S50_127_23244	IMGVR_UViG_3300048905_000215	r__Duplodnaviria	k__Heunggongvirae	p__Uroviricota	c__Caudoviricetes					41.01
O2-DnsVNx_S50_127_232446	IMGVR_UViG_3300010375_000174	r__Duplodnaviria	k__Heunggongvirae	p__Uroviricota	c__Caudoviricetes					105.72
O2-DnsVNx_S50_127_232458	IMGVR_UViG_3300046795_000083	r__Duplodnaviria	k__Heunggongvirae	p__Uroviricota	c__Caudoviricetes					18.6
O2-DnsVNx_S50_127_232462	IMGVR_UViG_3300012943_000038	r__Duplodnaviria	k__Heunggongvirae	p__Uroviricota	c__Caudoviricetes					49.43
O2-DnsVNx_S50_127_232463	IMGVR_UViG_3300010375_000230	r__Duplodnaviria	k__Heunggongvirae	p__Uroviricota	c__Caudoviricetes					20.22
O2-DnsVNx_S50_127_232475	IMGVR_UViG_3300015371_003081	r__Duplodnaviria	k__Heunggongvirae	p__Uroviricota	c__Caudoviricetes					19.94
O2-DnsVNx_S50_127_232478	IMGVR_UViG_3300045051_001384	r__Duplodnaviria	k__Heunggongvirae	p__Uroviricota	c__Caudoviricetes					18.6
O2-DnsVNx_S50_127_232479	IMGVR_UViG_3300044699_000091	r__Duplodnaviria	k__Heunggongvirae	p__Uroviricota	c__Caudoviricetes					26.43
O2-DnsVNx_S50_127_232489	IMGVR_UViG_3300003267_000045	r__Duplodnaviria	k__Heunggongvirae	p__Uroviricota	c__Caudoviricetes					66.32
O2-DnsVNx_S50_127_232500	IMGVR_UViG_3300037071_007068									20.1
O2-DnsVNx_S50_127_232503	IMGVR_UViG_3300020009_000038	r__Duplodnaviria	k__Heunggongvirae	p__Uroviricota	c__Caudoviricetes					33.49
O2-DnsVNx_S50_127_232509	IMGVR_UViG_3300044500_000014	r__Duplodnaviria	k__Heunggongvirae	p__Uroviricota	c__Caudoviricetes					59.23
O2-DnsVNx_S50_127_232540	IMGVR_UViG_3300045120_000352	r__Duplodnaviria	k__Heunggongvirae	p__Uroviricota	c__Caudoviricetes					22.14
O2-DnsVNx_S50_127_232554	IMGVR_UViG_3300045051_000951									16.92
O2-DnsVNx_S50_127_23256	IMGVR_UViG_3300029174_000015	r__Duplodnaviria	k__Heunggongvirae	p__Uroviricota	c__Caudoviricetes					12.55
O2-DnsVNx_S50_127_232573	IMGVR_UViG_3300007351_000013	r__Duplodnaviria	k__Heunggongvirae	p__Uroviricota	c__Caudoviricetes					49.72
O2-DnsVNx_S50_127_232578	IMGVR_UViG_3300037070_004752	r__Duplodnaviria	k__Heunggongvirae	p__Uroviricota	c__Caudoviricetes					26.43
O2-DnsVNx_S50_127_232583	IMGVR_UViG_3300032180_000212	r__Duplodnaviria	k__Heunggongvirae	p__Uroviricota	c__Caudoviricetes					119.06
O2-DnsVNx_S50_127_23259	IMGVR_UViG_3300032954_000037	r__Duplodnaviria	k__Heunggongvirae	p__Uroviricota	c__Caudoviricetes					30.59
O2-DnsVNx_S50_127_232593	IMGVR_UViG_3300037478_000171	r__Duplodnaviria	k__Heunggongvirae	p__Uroviricota	c__Caudoviricetes					12.08
O2-DnsVNx_S50_127_232594	IMGVR_UViG_3300027850_000083	r__Duplodnaviria	k__Heunggongvirae	p__Uroviricota	c__Caudoviricetes					12.5
O2-DnsVNx_S50_127_23261	IMGVR_UViG_3300013137_002972	r__Duplodnaviria	k__Heunggongvirae	p__Uroviricota	c__Caudoviricetes					91.13
O2-DnsVNx_S50_127_232625	IMGVR_UViG_3300048888_000035	r__Duplodnaviria	k__Heunggongvirae	p__Uroviricota	c__Caudoviricetes					42.14
O2-DnsVNx_S50_127_232628	IMGVR_UViG_3300026179_000289	r__Duplodnaviria	k__Heunggongvirae	p__Uroviricota	c__Caudoviricetes					33.32
O2-DnsVNx_S50_127_232666	IMGVR_UViG_3300009168_000092	r__Duplodnaviria	k__Heunggongvirae	p__Uroviricota	c__Caudoviricetes					32.46
O2-DnsVNx_S50_127_23267	IMGVR_UViG_3300032676_000747	r__Duplodnaviria	k__Heunggongvirae	p__Uroviricota	c__Caudoviricetes					25.12
O2-DnsVNx_S50_127_232676	IMGVR_UViG_3300004114_000079	r__Duplodnaviria	k__Heunggongvirae	p__Uroviricota	c__Caudoviricetes					24.96
O2-DnsVNx_S50_127_232692	IMGVR_UViG_3300044976_000012	r__Duplodnaviria	k__Heunggongvirae	p__Uroviricota	c__Caudoviricetes					134.03
O2-DnsVNx_S50_127_2327	IMGVR_UViG_3300028803_000019	r__Duplodnaviria	k__Heunggongvirae	p__Uroviricota	c__Caudoviricetes					12.76
O2-DnsVNx_S50_127_232727	IMGVR_UViG_3300037119_003432	r__Duplodnaviria	k__Heunggongvirae	p__Uroviricota	c__Caudoviricetes					26.27
O2-DnsVNx_S50_127_232734	IMGVR_UViG_3300023082_000259	r__Duplodnaviria	k__Heunggongvirae	p__Uroviricota	c__Caudoviricetes					40.4
O2-DnsVNx_S50_127_232735	IMGVR_UViG_3300037510_000058	r__Duplodnaviria	k__Heunggongvirae	p__Uroviricota	c__Caudoviricetes					25.29
O2-DnsVNx_S50_127_232737	IMGVR_UViG_3300031944_000033									18.5
O2-DnsVNx_S50_127_232772	IMGVR_UViG_3300043331_001121	r__Duplodnaviria	k__Heunggongvirae	p__Uroviricota	c__Caudoviricetes					36.76
O2-DnsVNx_S50_127_23279	IMGVR_UViG_3300036784_000269	r__Duplodnaviria	k__Heunggongvirae	p__Uroviricota	c__Caudoviricetes					24.51
O2-DnsVNx_S50_127_232792	IMGVR_UViG_3300034112_001467	r__Duplodnaviria	k__Heunggongvirae	p__Uroviricota	c__Caudoviricetes					19.44
O2-DnsVNx_S50_127_232819	IMGVR_UViG_3300021384_000006	r__Duplodnaviria	k__Heunggongvirae	p__Uroviricota	c__Caudoviricetes					54.6
O2-DnsVNx_S50_127_232829	IMGVR_UViG_3300010375_000174	r__Duplodnaviria	k__Heunggongvirae	p__Uroviricota	c__Caudoviricetes					35.39
O2-DnsVNx_S50_127_232834	IMGVR_UViG_3300012956_000030	r__Duplodnaviria	k__Heunggongvirae	p__Uroviricota	c__Caudoviricetes					12.21
O2-DnsVNx_S50_127_232840	IMGVR_UViG_3300005764_001012	r__Duplodnaviria	k__Heunggongvirae	p__Uroviricota	c__Caudoviricetes					32.72
O2-DnsVNx_S50_127_23286	IMGVR_UViG_3300017540_000003	r__Duplodnaviria	k__Heunggongvirae	p__Uroviricota	c__Caudoviricetes					17.55
O2-DnsVNx_S50_127_232878	IMGVR_UViG_3300035678_000021	r__Duplodnaviria	k__Heunggongvirae	p__Uroviricota	c__Caudoviricetes					35.59
O2-DnsVNx_S50_127_232883	IMGVR_UViG_3300005563_000271	r__Duplodnaviria	k__Heunggongvirae	p__Uroviricota	c__Caudoviricetes					12.55
O2-DnsVNx_S50_127_232890	IMGVR_UViG_3300036830_000299	r__Duplodnaviria	k__Heunggongvirae	p__Uroviricota	c__Caudoviricetes					30.46
O2-DnsVNx_S50_127_232891	IMGVR_UViG_3300021082_000440	r__Duplodnaviria	k__Heunggongvirae	p__Uroviricota	c__Caudoviricetes					18.33
O2-DnsVNx_S50_127_232895	IMGVR_UViG_3300012532_000009	r__Duplodnaviria	k__Heunggongvirae	p__Uroviricota	c__Caudoviricetes					32.1
O2-DnsVNx_S50_127_232908	IMGVR_UViG_3300036652_002744									12.86
O2-DnsVNx_S50_127_232916	IMGVR_UViG_2088090015_000069	r__Duplodnaviria	k__Heunggongvirae	p__Uroviricota	c__Caudoviricetes					24.69
O2-DnsVNx_S50_127_232927	IMGVR_UViG_3300050505_000356	r__Duplodnaviria	k__Heunggongvirae	p__Uroviricota	c__Caudoviricetes					39.85
O2-DnsVNx_S50_127_232931	IMGVR_UViG_3300049135_000041	r__Duplodnaviria	k__Heunggongvirae	p__Uroviricota	c__Caudoviricetes					30.11
O2-DnsVNx_S50_127_232933	IMGVR_UViG_3300031939_000142	r__Duplodnaviria	k__Heunggongvirae	p__Uroviricota	c__Caudoviricetes					43.41
O2-DnsVNx_S50_127_232955	IMGVR_UViG_3300020215_000216	r__Duplodnaviria	k__Heunggongvirae	p__Uroviricota	c__Caudoviricetes					27.94
O2-DnsVNx_S50_127_232994	IMGVR_UViG_3300001836_000280						f__Fuselloviridae			50.17
O2-DnsVNx_S50_127_233013	IMGVR_UViG_3300033816_000259	r__Duplodnaviria	k__Heunggongvirae	p__Uroviricota	c__Caudoviricetes					12.08
O2-DnsVNx_S50_127_233043	IMGVR_UViG_3300020047_007699									19.26
O2-DnsVNx_S50_127_23306	IMGVR_UViG_3300036760_000433	r__Duplodnaviria	k__Heunggongvirae	p__Uroviricota	c__Caudoviricetes					26.74
O2-DnsVNx_S50_127_233084	IMGVR_UViG_3300010375_000230	r__Duplodnaviria	k__Heunggongvirae	p__Uroviricota	c__Caudoviricetes					115.31
O2-DnsVNx_S50_127_233090	IMGVR_UViG_3300010216_000001	r__Duplodnaviria	k__Heunggongvirae	p__Uroviricota	c__Caudoviricetes					28.86
O2-DnsVNx_S50_127_233103	IMGVR_UViG_3300025327_001844	r__Duplodnaviria	k__Heunggongvirae	p__Uroviricota	c__Caudoviricetes					13.29
O2-DnsVNx_S50_127_233110	IMGVR_UViG_3300037479_000027	r__Duplodnaviria	k__Heunggongvirae	p__Uroviricota	c__Caudoviricetes					20.81
O2-DnsVNx_S50_127_233114	IMGVR_UViG_3300002460_001499	r__Duplodnaviria	k__Heunggongvirae	p__Uroviricota	c__Caudoviricetes					24.6
O2-DnsVNx_S50_127_233116	IMGVR_UViG_3300020070_001154	r__Duplodnaviria	k__Heunggongvirae	p__Uroviricota	c__Caudoviricetes					26.8
O2-DnsVNx_S50_127_233128	IMGVR_UViG_3300014205_003443	r__Duplodnaviria	k__Heunggongvirae	p__Uroviricota	c__Caudoviricetes					49.65
O2-DnsVNx_S50_127_233129	IMGVR_UViG_3300032118_000751	r__Duplodnaviria	k__Heunggongvirae	p__Uroviricota	c__Caudoviricetes					29.78
O2-DnsVNx_S50_127_233148	IMGVR_UViG_3300037193_000809	r__Duplodnaviria	k__Heunggongvirae	p__Uroviricota	c__Caudoviricetes					44.82
O2-DnsVNx_S50_127_233165	IMGVR_UViG_3300046533_000280	r__Duplodnaviria	k__Heunggongvirae	p__Uroviricota	c__Caudoviricetes					44.46
O2-DnsVNx_S50_127_23317	IMGVR_UViG_3300043499_000213	r__Duplodnaviria	k__Heunggongvirae	p__Uroviricota	c__Caudoviricetes					28.52
O2-DnsVNx_S50_127_233183	IMGVR_UViG_3300037070_007114	r__Duplodnaviria	k__Heunggongvirae	p__Uroviricota	c__Caudoviricetes					13.34
O2-DnsVNx_S50_127_233190	IMGVR_UViG_3300033475_001225	r__Duplodnaviria	k__Heunggongvirae	p__Uroviricota	c__Caudoviricetes					21.55
O2-DnsVNx_S50_127_233193	IMGVR_UViG_3300025921_000674	r__Duplodnaviria	k__Heunggongvirae	p__Uroviricota	c__Caudoviricetes					77.32
O2-DnsVNx_S50_127_233194	IMGVR_UViG_3300025935_000145	r__Duplodnaviria	k__Heunggongvirae	p__Uroviricota	c__Caudoviricetes					13.4
O2-DnsVNx_S50_127_233202	IMGVR_UViG_3300020138_000026	r__Duplodnaviria	k__Heunggongvirae	p__Uroviricota	c__Caudoviricetes					43.36
O2-DnsVNx_S50_127_233213	IMGVR_UViG_3300047322_000157	r__Duplodnaviria	k__Heunggongvirae	p__Uroviricota	c__Caudoviricetes					25.15
O2-DnsVNx_S50_127_233224	IMGVR_UViG_3300032164_001465	r__Duplodnaviria	k__Heunggongvirae	p__Uroviricota	c__Caudoviricetes					21.78
O2-DnsVNx_S50_127_233229	IMGVR_UViG_3300037070_000293	r__Duplodnaviria	k__Heunggongvirae	p__Uroviricota	c__Caudoviricetes					16.63
O2-DnsVNx_S50_127_233233	IMGVR_UViG_3300047160_000460	r__Duplodnaviria	k__Heunggongvirae	p__Uroviricota	c__Caudoviricetes					12.65
O2-DnsVNx_S50_127_233237	IMGVR_UViG_3300025929_000226	r__Duplodnaviria	k__Heunggongvirae	p__Uroviricota	c__Caudoviricetes					31.5
O2-DnsVNx_S50_127_233241	IMGVR_UViG_3300042696_000100	r__Duplodnaviria	k__Heunggongvirae	p__Uroviricota	c__Caudoviricetes					18.3
O2-DnsVNx_S50_127_233252	IMGVR_UViG_3300012956_002434	r__Duplodnaviria	k__Heunggongvirae	p__Uroviricota	c__Caudoviricetes					25.2
O2-DnsVNx_S50_127_233255	IMGVR_UViG_3300010289_000068	r__Duplodnaviria	k__Heunggongvirae	p__Uroviricota	c__Caudoviricetes					12.17
O2-DnsVNx_S50_127_233290	IMGVR_UViG_3300030616_000913									13.06
O2-DnsVNx_S50_127_233294	IMGVR_UViG_3300028826_000221	r__Duplodnaviria	k__Heunggongvirae	p__Uroviricota	c__Caudoviricetes					23.82
O2-DnsVNx_S50_127_233295	IMGVR_UViG_3300017747_003693	r__Duplodnaviria	k__Heunggongvirae	p__Uroviricota	c__Caudoviricetes					46.13
O2-DnsVNx_S50_127_233302	IMGVR_UViG_3300020044_009423	r__Duplodnaviria	k__Heunggongvirae	p__Uroviricota	c__Caudoviricetes					12.28
O2-DnsVNx_S50_127_233334	IMGVR_UViG_3300044684_000041	r__Duplodnaviria	k__Heunggongvirae	p__Uroviricota	c__Caudoviricetes					27.36
O2-DnsVNx_S50_127_233340	IMGVR_UViG_3300037524_000405	r__Duplodnaviria	k__Heunggongvirae	p__Uroviricota	c__Caudoviricetes					30.25
O2-DnsVNx_S50_127_233359	IMGVR_UViG_3300043313_001251	r__Duplodnaviria	k__Heunggongvirae	p__Uroviricota	c__Caudoviricetes					37.36
O2-DnsVNx_S50_127_233385	IMGVR_UViG_3300028592_000027	r__Duplodnaviria	k__Heunggongvirae	p__Uroviricota	c__Caudoviricetes					18.37
O2-DnsVNx_S50_127_233387	IMGVR_UViG_3300025267_003651	r__Duplodnaviria	k__Heunggongvirae	p__Uroviricota	c__Caudoviricetes					39.88
O2-DnsVNx_S50_127_233389	IMGVR_UViG_3300049447_000018	r__Duplodnaviria	k__Heunggongvirae	p__Uroviricota	c__Caudoviricetes					32.94
O2-DnsVNx_S50_127_233407	IMGVR_UViG_3300048599_000861	r__Duplodnaviria	k__Heunggongvirae	p__Uroviricota	c__Caudoviricetes					13.42
O2-DnsVNx_S50_127_23341	IMGVR_UViG_3300036852_000357	r__Duplodnaviria	k__Heunggongvirae	p__Uroviricota	c__Caudoviricetes					58.21
O2-DnsVNx_S50_127_233412	IMGVR_UViG_3300025914_000283	r__Duplodnaviria	k__Heunggongvirae	p__Uroviricota	c__Caudoviricetes					20.71
O2-DnsVNx_S50_127_23343	IMGVR_UViG_3300037762_000306	r__Duplodnaviria	k__Heunggongvirae	p__Uroviricota	c__Caudoviricetes					20.26
O2-DnsVNx_S50_127_233437	IMGVR_UViG_3300031965_000154	r__Duplodnaviria	k__Heunggongvirae	p__Uroviricota	c__Caudoviricetes					16.15
O2-DnsVNx_S50_127_233440	IMGVR_UViG_3300045955_000342	r__Duplodnaviria	k__Heunggongvirae	p__Uroviricota	c__Caudoviricetes					56.16
O2-DnsVNx_S50_127_233465	IMGVR_UViG_3300045049_000511	r__Duplodnaviria	k__Heunggongvirae	p__Uroviricota	c__Caudoviricetes					26.22
O2-DnsVNx_S50_127_233470	IMGVR_UViG_3300022561_000016	r__Duplodnaviria	k__Heunggongvirae	p__Uroviricota	c__Caudoviricetes					31.75
O2-DnsVNx_S50_127_233498	IMGVR_UViG_3300012942_000756	r__Duplodnaviria	k__Heunggongvirae	p__Uroviricota	c__Caudoviricetes					39.49
O2-DnsVNx_S50_127_233517	IMGVR_UViG_3300043178_000174	r__Duplodnaviria	k__Heunggongvirae	p__Uroviricota	c__Caudoviricetes					43.05
O2-DnsVNx_S50_127_233520	IMGVR_UViG_3300017651_000094	r__Duplodnaviria	k__Heunggongvirae	p__Uroviricota	c__Caudoviricetes					12.12
O2-DnsVNx_S50_127_233527	IMGVR_UViG_3300025322_001635	r__Duplodnaviria	k__Heunggongvirae	p__Uroviricota	c__Caudoviricetes					21.96
O2-DnsVNx_S50_127_23353	IMGVR_UViG_3300012944_000364	r__Duplodnaviria	k__Heunggongvirae	p__Uroviricota	c__Caudoviricetes					26.12
O2-DnsVNx_S50_127_233547	IMGVR_UViG_3300037119_002317	r__Duplodnaviria	k__Heunggongvirae	p__Uroviricota	c__Caudoviricetes					21.98
O2-DnsVNx_S50_127_233549	IMGVR_UViG_3300010371_001066	r__Duplodnaviria	k__Heunggongvirae	p__Uroviricota	c__Caudoviricetes					64.3
O2-DnsVNx_S50_127_233556	IMGVR_UViG_3300020156_000036	r__Duplodnaviria	k__Heunggongvirae	p__Uroviricota	c__Caudoviricetes					19.71
O2-DnsVNx_S50_127_233574	IMGVR_UViG_3300035118_000209	r__Duplodnaviria	k__Heunggongvirae	p__Uroviricota	c__Caudoviricetes					37.72
O2-DnsVNx_S50_127_233578	IMGVR_UViG_2124908021_000001	r__Duplodnaviria	k__Heunggongvirae	p__Uroviricota	c__Caudoviricetes					28.1
O2-DnsVNx_S50_127_233579	IMGVR_UViG_3300046514_001029	r__Duplodnaviria	k__Heunggongvirae	p__Uroviricota	c__Caudoviricetes					12.14
O2-DnsVNx_S50_127_233581	IMGVR_UViG_3300012943_000038	r__Duplodnaviria	k__Heunggongvirae	p__Uroviricota	c__Caudoviricetes					21.57
O2-DnsVNx_S50_127_233583	IMGVR_UViG_3300025936_000026	r__Duplodnaviria	k__Heunggongvirae	p__Uroviricota	c__Caudoviricetes					28.09
O2-DnsVNx_S50_127_233590	IMGVR_UViG_3300003267_000155	r__Duplodnaviria	k__Heunggongvirae	p__Uroviricota	c__Caudoviricetes					107.09
O2-DnsVNx_S50_127_233593	IMGVR_UViG_3300001849_000501	r__Duplodnaviria	k__Heunggongvirae	p__Uroviricota	c__Caudoviricetes					46.25
O2-DnsVNx_S50_127_233597	IMGVR_UViG_3300033475_000005	r__Duplodnaviria	k__Heunggongvirae	p__Uroviricota	c__Caudoviricetes					49.65
O2-DnsVNx_S50_127_233603	IMGVR_UViG_2627853969_000002	r__Duplodnaviria	k__Heunggongvirae	p__Uroviricota	c__Caudoviricetes					12.57
O2-DnsVNx_S50_127_233609	IMGVR_UViG_3300010383_000067	r__Duplodnaviria	k__Heunggongvirae	p__Uroviricota	c__Caudoviricetes					55.75
O2-DnsVNx_S50_127_233625	IMGVR_UViG_3300010401_000522	r__Duplodnaviria	k__Heunggongvirae	p__Uroviricota	c__Caudoviricetes					55.96
O2-DnsVNx_S50_127_233665	IMGVR_UViG_3300015171_000113	r__Duplodnaviria	k__Heunggongvirae	p__Uroviricota	c__Caudoviricetes					23.53
O2-DnsVNx_S50_127_233673	IMGVR_UViG_3300027876_000030									19.47
O2-DnsVNx_S50_127_233695	IMGVR_UViG_3300015263_000348	r__Duplodnaviria	k__Heunggongvirae	p__Uroviricota	c__Caudoviricetes					24.96
O2-DnsVNx_S50_127_23370	IMGVR_UViG_3300046780_000140	r__Duplodnaviria	k__Heunggongvirae	p__Uroviricota	c__Caudoviricetes					21.92
O2-DnsVNx_S50_127_233705	IMGVR_UViG_3300032144_000001	r__Duplodnaviria	k__Heunggongvirae	p__Uroviricota	c__Caudoviricetes					19.57
O2-DnsVNx_S50_127_233712	IMGVR_UViG_3300045926_000059	r__Duplodnaviria	k__Heunggongvirae	p__Uroviricota	c__Caudoviricetes					24.2
O2-DnsVNx_S50_127_23375	IMGVR_UViG_3300033072_001031	r__Duplodnaviria	k__Heunggongvirae	p__Uroviricota	c__Caudoviricetes					24.33
O2-DnsVNx_S50_127_233756	IMGVR_UViG_3300019884_000160	r__Duplodnaviria	k__Heunggongvirae	p__Uroviricota	c__Caudoviricetes					55.95
O2-DnsVNx_S50_127_23376	IMGVR_UViG_3300047409_000179	r__Duplodnaviria	k__Heunggongvirae	p__Uroviricota	c__Caudoviricetes					12.62
O2-DnsVNx_S50_127_233764	IMGVR_UViG_3300019487_000005	r__Duplodnaviria	k__Heunggongvirae	p__Uroviricota	c__Caudoviricetes					26.9
O2-DnsVNx_S50_127_233765	IMGVR_UViG_3300037506_000219	r__Duplodnaviria	k__Heunggongvirae	p__Uroviricota	c__Caudoviricetes					32.28
O2-DnsVNx_S50_127_233770	IMGVR_UViG_3300031473_000017	r__Duplodnaviria	k__Heunggongvirae	p__Uroviricota	c__Caudoviricetes					58.43
O2-DnsVNx_S50_127_233784	IMGVR_UViG_3300022908_000002	r__Duplodnaviria	k__Heunggongvirae	p__Uroviricota	c__Caudoviricetes					21.81
O2-DnsVNx_S50_127_233786	IMGVR_UViG_3300003322_001263	r__Duplodnaviria	k__Heunggongvirae	p__Uroviricota	c__Caudoviricetes					18.25
O2-DnsVNx_S50_127_233787	IMGVR_UViG_3300025935_000050	r__Duplodnaviria	k__Heunggongvirae	p__Uroviricota	c__Caudoviricetes					67.91
O2-DnsVNx_S50_127_233795	IMGVR_UViG_3300036795_000039	r__Duplodnaviria	k__Heunggongvirae	p__Uroviricota	c__Caudoviricetes					18.32
O2-DnsVNx_S50_127_233831	IMGVR_UViG_3300025936_000516									19.04
O2-DnsVNx_S50_127_233870	IMGVR_UViG_3300032005_000039	r__Duplodnaviria	k__Heunggongvirae	p__Uroviricota	c__Caudoviricetes					27.62
O2-DnsVNx_S50_127_233878	IMGVR_UViG_3300031228_000005	r__Duplodnaviria	k__Heunggongvirae	p__Uroviricota	c__Caudoviricetes					18.42
O2-DnsVNx_S50_127_233883	IMGVR_UViG_3300049181_000060	r__Duplodnaviria	k__Heunggongvirae	p__Uroviricota	c__Caudoviricetes					23.32
O2-DnsVNx_S50_127_233884	IMGVR_UViG_3300011431_000019	r__Duplodnaviria	k__Heunggongvirae	p__Uroviricota	c__Caudoviricetes					36.64
O2-DnsVNx_S50_127_233893	IMGVR_UViG_3300034198_020132	r__Duplodnaviria	k__Heunggongvirae	p__Uroviricota	c__Caudoviricetes					18.12
O2-DnsVNx_S50_127_233899	IMGVR_UViG_3300015371_001798	r__Duplodnaviria	k__Heunggongvirae	p__Uroviricota	c__Caudoviricetes					32.83
O2-DnsVNx_S50_127_233908	IMGVR_UViG_3300048917_000582	r__Duplodnaviria	k__Heunggongvirae	p__Uroviricota	c__Caudoviricetes					25.36
O2-DnsVNx_S50_127_23391	IMGVR_UViG_3300037071_007043	r__Duplodnaviria	k__Heunggongvirae	p__Uroviricota	c__Caudoviricetes					32
O2-DnsVNx_S50_127_233936	IMGVR_UViG_3300020125_000542	r__Duplodnaviria	k__Heunggongvirae	p__Uroviricota	c__Caudoviricetes					12.81
O2-DnsVNx_S50_127_233942	IMGVR_UViG_3300015360_001170	r__Duplodnaviria	k__Heunggongvirae	p__Uroviricota	c__Caudoviricetes					23.58
O2-DnsVNx_S50_127_233950	IMGVR_UViG_3300028589_000187	r__Duplodnaviria	k__Heunggongvirae	p__Uroviricota	c__Caudoviricetes					62.95
O2-DnsVNx_S50_127_233966	IMGVR_UViG_3300015371_003243									15.87
O2-DnsVNx_S50_127_233988	IMGVR_UViG_3300003267_000189	r__Duplodnaviria	k__Heunggongvirae	p__Uroviricota	c__Caudoviricetes					11.93
O2-DnsVNx_S50_127_234037	IMGVR_UViG_3300046737_000203	r__Duplodnaviria	k__Heunggongvirae	p__Uroviricota	c__Caudoviricetes					14.8
O2-DnsVNx_S50_127_23406	IMGVR_UViG_3300048080_000141	r__Duplodnaviria	k__Heunggongvirae	p__Uroviricota	c__Caudoviricetes					92.53
O2-DnsVNx_S50_127_234061	IMGVR_UViG_3300046018_000130	r__Duplodnaviria	k__Heunggongvirae	p__Uroviricota	c__Caudoviricetes					43.15
O2-DnsVNx_S50_127_234073	IMGVR_UViG_3300005529_000011	r__Duplodnaviria	k__Heunggongvirae	p__Uroviricota	c__Caudoviricetes					26.96
O2-DnsVNx_S50_127_234085	IMGVR_UViG_3300037247_001092	r__Duplodnaviria	k__Heunggongvirae	p__Uroviricota	c__Caudoviricetes					45.36
O2-DnsVNx_S50_127_234096	IMGVR_UViG_3300045978_000241	r__Duplodnaviria	k__Heunggongvirae	p__Uroviricota	c__Caudoviricetes					28.81
O2-DnsVNx_S50_127_234105	IMGVR_UViG_3300044960_000508	r__Duplodnaviria	k__Heunggongvirae	p__Uroviricota	c__Caudoviricetes					12.14
O2-DnsVNx_S50_127_234115	IMGVR_UViG_3300006046_000062	r__Duplodnaviria	k__Heunggongvirae	p__Uroviricota	c__Caudoviricetes					28.26
O2-DnsVNx_S50_127_234149	IMGVR_UViG_3300034130_000030	r__Duplodnaviria	k__Heunggongvirae	p__Uroviricota	c__Caudoviricetes					26.24
O2-DnsVNx_S50_127_234155	IMGVR_UViG_3300025324_000029	r__Duplodnaviria	k__Heunggongvirae	p__Uroviricota	c__Caudoviricetes					12.69
O2-DnsVNx_S50_127_234161	IMGVR_UViG_3300027968_000050	r__Duplodnaviria	k__Heunggongvirae	p__Uroviricota	c__Caudoviricetes					36.27
O2-DnsVNx_S50_127_234163	IMGVR_UViG_3300048920_000169	r__Duplodnaviria	k__Heunggongvirae	p__Uroviricota	c__Caudoviricetes					11.99
O2-DnsVNx_S50_127_234170	IMGVR_UViG_3300010401_000733	r__Duplodnaviria	k__Heunggongvirae	p__Uroviricota	c__Caudoviricetes					34.81
O2-DnsVNx_S50_127_234171	IMGVR_UViG_3300012038_000373	r__Duplodnaviria	k__Heunggongvirae	p__Uroviricota	c__Caudoviricetes					39.33
O2-DnsVNx_S50_127_234172	IMGVR_UViG_3300037119_008995	r__Duplodnaviria	k__Heunggongvirae	p__Uroviricota	c__Caudoviricetes					26.96
O2-DnsVNx_S50_127_234175	IMGVR_UViG_3300037312_001061	r__Duplodnaviria	k__Heunggongvirae	p__Uroviricota	c__Caudoviricetes					24.23
O2-DnsVNx_S50_127_234191	IMGVR_UViG_3300039109_000041	r__Duplodnaviria	k__Heunggongvirae	p__Uroviricota	c__Caudoviricetes					35.6
O2-DnsVNx_S50_127_234197	IMGVR_UViG_3300047173_000003	r__Duplodnaviria	k__Heunggongvirae	p__Uroviricota	c__Caudoviricetes					12.6
O2-DnsVNx_S50_127_234203	IMGVR_UViG_3300042981_000184	r__Duplodnaviria	k__Heunggongvirae	p__Uroviricota	c__Caudoviricetes					30.79
O2-DnsVNx_S50_127_234207	IMGVR_UViG_3300013121_000002	r__Duplodnaviria	k__Heunggongvirae	p__Uroviricota	c__Caudoviricetes					21.1
O2-DnsVNx_S50_127_234222	IMGVR_UViG_3300028831_000554	r__Duplodnaviria	k__Heunggongvirae	p__Uroviricota	c__Caudoviricetes					60.77
O2-DnsVNx_S50_127_234231	IMGVR_UViG_3300026306_000001	r__Duplodnaviria	k__Heunggongvirae	p__Uroviricota	c__Caudoviricetes					35.43
O2-DnsVNx_S50_127_234237	IMGVR_UViG_3300021067_000019	r__Duplodnaviria	k__Heunggongvirae	p__Uroviricota	c__Caudoviricetes					82.14
O2-DnsVNx_S50_127_23426	IMGVR_UViG_3300020043_008909	r__Duplodnaviria	k__Heunggongvirae	p__Uroviricota	c__Caudoviricetes					25.29
O2-DnsVNx_S50_127_234261	IMGVR_UViG_3300033407_000020	r__Duplodnaviria	k__Heunggongvirae	p__Uroviricota	c__Caudoviricetes					15.44
O2-DnsVNx_S50_127_234268	IMGVR_UViG_3300012956_002106	r__Duplodnaviria	k__Heunggongvirae	p__Uroviricota	c__Caudoviricetes					19.32
O2-DnsVNx_S50_127_234269	IMGVR_UViG_3300027993_000004	r__Duplodnaviria	k__Heunggongvirae	p__Uroviricota	c__Caudoviricetes					35.77
O2-DnsVNx_S50_127_234271	IMGVR_UViG_3300045051_001509	r__Duplodnaviria	k__Heunggongvirae	p__Uroviricota	c__Caudoviricetes					12.57
O2-DnsVNx_S50_127_234273	IMGVR_UViG_3300021384_000043	r__Duplodnaviria	k__Heunggongvirae	p__Uroviricota	c__Caudoviricetes					48.1
O2-DnsVNx_S50_127_234282	IMGVR_UViG_3300011423_000289	r__Duplodnaviria	k__Heunggongvirae	p__Uroviricota	c__Caudoviricetes					30.6
O2-DnsVNx_S50_127_234284	IMGVR_UViG_3300005289_000150	r__Duplodnaviria	k__Heunggongvirae	p__Uroviricota	c__Caudoviricetes					20.46
O2-DnsVNx_S50_127_234296	IMGVR_UViG_3300049166_000021	r__Duplodnaviria	k__Heunggongvirae	p__Uroviricota	c__Caudoviricetes					12.89
O2-DnsVNx_S50_127_234300	IMGVR_UViG_3300009095_001355	r__Duplodnaviria	k__Heunggongvirae	p__Uroviricota	c__Caudoviricetes					12.99
O2-DnsVNx_S50_127_234301	IMGVR_UViG_3300035698_002597	r__Duplodnaviria	k__Heunggongvirae	p__Uroviricota	c__Caudoviricetes					26.17
O2-DnsVNx_S50_127_234323	IMGVR_UViG_3300043313_000734	r__Duplodnaviria	k__Heunggongvirae	p__Uroviricota	c__Caudoviricetes					25.06
O2-DnsVNx_S50_127_234339	IMGVR_UViG_3300027976_002234	r__Duplodnaviria	k__Heunggongvirae	p__Uroviricota	c__Caudoviricetes					59.55
O2-DnsVNx_S50_127_234370	IMGVR_UViG_3300037264_007500	r__Duplodnaviria	k__Heunggongvirae	p__Uroviricota	c__Caudoviricetes					11.91
O2-DnsVNx_S50_127_234391	IMGVR_UViG_3300049793_000221	r__Duplodnaviria	k__Heunggongvirae	p__Uroviricota	c__Caudoviricetes					51.35
O2-DnsVNx_S50_127_234393	IMGVR_UViG_3300037070_007482	r__Duplodnaviria	k__Heunggongvirae	p__Uroviricota	c__Caudoviricetes					138.75
O2-DnsVNx_S50_127_234394	IMGVR_UViG_3300025002_000064	r__Duplodnaviria	k__Heunggongvirae	p__Uroviricota	c__Caudoviricetes					32.21
O2-DnsVNx_S50_127_234402	IMGVR_UViG_3300046729_000010	r__Duplodnaviria	k__Heunggongvirae	p__Uroviricota	c__Caudoviricetes					173
O2-DnsVNx_S50_127_234403	IMGVR_UViG_3300045976_000057	r__Duplodnaviria	k__Heunggongvirae	p__Uroviricota	c__Caudoviricetes					27.9
O2-DnsVNx_S50_127_234404	IMGVR_UViG_3300034198_022877	r__Duplodnaviria	k__Heunggongvirae	p__Uroviricota	c__Caudoviricetes					55.72
O2-DnsVNx_S50_127_234416	IMGVR_UViG_3300042988_002717	r__Duplodnaviria	k__Heunggongvirae	p__Uroviricota	c__Caudoviricetes					19.26
O2-DnsVNx_S50_127_234421	IMGVR_UViG_2671180492_000002	r__Duplodnaviria	k__Heunggongvirae	p__Uroviricota	c__Caudoviricetes					30.46
O2-DnsVNx_S50_127_234422	IMGVR_UViG_3300049434_000037									14.29
O2-DnsVNx_S50_127_234455	IMGVR_UViG_3300032004_000004	r__Duplodnaviria	k__Heunggongvirae	p__Uroviricota	c__Caudoviricetes					12.25
O2-DnsVNx_S50_127_234456	IMGVR_UViG_3300025324_000243	r__Duplodnaviria	k__Heunggongvirae	p__Uroviricota	c__Caudoviricetes					39.6
O2-DnsVNx_S50_127_234457	IMGVR_UViG_2140918013_000027	r__Duplodnaviria	k__Heunggongvirae	p__Uroviricota	c__Caudoviricetes					24.6
O2-DnsVNx_S50_127_234463	IMGVR_UViG_3300020045_005385	r__Duplodnaviria	k__Heunggongvirae	p__Uroviricota	c__Caudoviricetes					19.18
O2-DnsVNx_S50_127_234507	IMGVR_UViG_3300039005_000016	r__Duplodnaviria	k__Heunggongvirae	p__Uroviricota	c__Caudoviricetes					16.8
O2-DnsVNx_S50_127_234521	IMGVR_UViG_3300025936_000270	r__Duplodnaviria	k__Heunggongvirae	p__Uroviricota	c__Caudoviricetes					13.06
O2-DnsVNx_S50_127_234527	IMGVR_UViG_3300049927_000218	r__Duplodnaviria	k__Heunggongvirae	p__Uroviricota	c__Caudoviricetes					47.04
O2-DnsVNx_S50_127_234543	IMGVR_UViG_3300042691_029354	r__Duplodnaviria	k__Heunggongvirae	p__Uroviricota	c__Caudoviricetes					19.59
O2-DnsVNx_S50_127_234546	IMGVR_UViG_3300034820_000014	r__Duplodnaviria	k__Heunggongvirae	p__Uroviricota	c__Caudoviricetes					28.14
O2-DnsVNx_S50_127_234552	IMGVR_UViG_3300047463_000144	r__Duplodnaviria	k__Heunggongvirae	p__Uroviricota	c__Caudoviricetes					35.35
O2-DnsVNx_S50_127_234558	IMGVR_UViG_3300010391_002511	r__Duplodnaviria	k__Heunggongvirae	p__Uroviricota	c__Caudoviricetes					12.25
O2-DnsVNx_S50_127_234561	IMGVR_UViG_3300025923_000035	r__Duplodnaviria	k__Heunggongvirae	p__Uroviricota	c__Caudoviricetes					59.71
O2-DnsVNx_S50_127_234562	IMGVR_UViG_3300045119_000146	r__Duplodnaviria	k__Heunggongvirae	p__Uroviricota	c__Caudoviricetes					12.76
O2-DnsVNx_S50_127_234570	IMGVR_UViG_3300015371_003172	r__Duplodnaviria	k__Heunggongvirae	p__Uroviricota	c__Caudoviricetes					26.8
O2-DnsVNx_S50_127_23458	IMGVR_UViG_3300031962_000118	r__Duplodnaviria	k__Heunggongvirae	p__Uroviricota	c__Caudoviricetes					28.18
O2-DnsVNx_S50_127_234583	IMGVR_UViG_3300049854_000083	r__Duplodnaviria	k__Heunggongvirae	p__Uroviricota	c__Caudoviricetes					19.63
O2-DnsVNx_S50_127_234599	IMGVR_UViG_3300018063_000637									30.09
O2-DnsVNx_S50_127_234630	IMGVR_UViG_3300003321_000293	r__Duplodnaviria	k__Heunggongvirae	p__Uroviricota	c__Caudoviricetes					17.52
O2-DnsVNx_S50_127_234633	IMGVR_UViG_3300036795_000156	r__Duplodnaviria	k__Heunggongvirae	p__Uroviricota	c__Caudoviricetes					20.22
O2-DnsVNx_S50_127_234634	IMGVR_UViG_3300048080_000115	r__Duplodnaviria	k__Heunggongvirae	p__Uroviricota	c__Caudoviricetes					24.29
O2-DnsVNx_S50_127_234635	IMGVR_UViG_3300045002_000023	r__Duplodnaviria	k__Heunggongvirae	p__Uroviricota	c__Caudoviricetes					35.04
O2-DnsVNx_S50_127_234643	IMGVR_UViG_3300045253_000045	r__Duplodnaviria	k__Heunggongvirae	p__Uroviricota	c__Caudoviricetes					74.42
O2-DnsVNx_S50_127_234644	IMGVR_UViG_2784746681_000003	r__Duplodnaviria	k__Heunggongvirae	p__Uroviricota	c__Caudoviricetes					36.9
O2-DnsVNx_S50_127_234660	IMGVR_UViG_3300020203_000327	r__Duplodnaviria	k__Heunggongvirae	p__Uroviricota	c__Caudoviricetes					13.48
O2-DnsVNx_S50_127_234664	IMGVR_UViG_3300034198_031730	r__Duplodnaviria	k__Heunggongvirae	p__Uroviricota	c__Caudoviricetes					28.86
O2-DnsVNx_S50_127_234674	IMGVR_UViG_3300044959_000129	r__Duplodnaviria	k__Heunggongvirae	p__Uroviricota	c__Caudoviricetes					19.15
O2-DnsVNx_S50_127_234683	IMGVR_UViG_3300020138_000018	r__Duplodnaviria	k__Heunggongvirae	p__Uroviricota	c__Caudoviricetes					23.12
O2-DnsVNx_S50_127_234689	IMGVR_UViG_3300012942_000035	r__Duplodnaviria	k__Heunggongvirae	p__Uroviricota	c__Caudoviricetes					29.67
O2-DnsVNx_S50_127_23469	IMGVR_UViG_3300036660_000088	r__Duplodnaviria	k__Heunggongvirae	p__Uroviricota	c__Caudoviricetes					13.09
O2-DnsVNx_S50_127_234734	IMGVR_UViG_3300015360_003085	r__Duplodnaviria	k__Heunggongvirae	p__Uroviricota	c__Caudoviricetes					12.46
O2-DnsVNx_S50_127_234740	IMGVR_UViG_3300027851_000611	r__Duplodnaviria	k__Heunggongvirae	p__Uroviricota	c__Caudoviricetes					27.9
O2-DnsVNx_S50_127_234741	IMGVR_UViG_3300010330_000581	r__Duplodnaviria	k__Heunggongvirae	p__Uroviricota	c__Caudoviricetes					28.73
O2-DnsVNx_S50_127_234747	IMGVR_UViG_3300037796_000328	r__Duplodnaviria	k__Heunggongvirae	p__Uroviricota	c__Caudoviricetes					24.6
O2-DnsVNx_S50_127_234749	IMGVR_UViG_3300005581_003385	r__Duplodnaviria	k__Heunggongvirae	p__Uroviricota	c__Caudoviricetes					36.05
O2-DnsVNx_S50_127_234778	IMGVR_UViG_3300003324_000282	r__Duplodnaviria	k__Heunggongvirae	p__Uroviricota	c__Caudoviricetes					19.95
O2-DnsVNx_S50_127_234783	IMGVR_UViG_3300037011_000252	r__Duplodnaviria	k__Heunggongvirae	p__Uroviricota	c__Caudoviricetes					36.37
O2-DnsVNx_S50_127_234790	IMGVR_UViG_3300037070_003319	r__Duplodnaviria	k__Heunggongvirae	p__Uroviricota	c__Caudoviricetes					32.82
O2-DnsVNx_S50_127_234819	IMGVR_UViG_3300037193_001419	r__Duplodnaviria	k__Heunggongvirae	p__Uroviricota	c__Caudoviricetes					32.22
O2-DnsVNx_S50_127_234840	IMGVR_UViG_3300011416_000049	r__Duplodnaviria	k__Heunggongvirae	p__Uroviricota	c__Caudoviricetes					33.72
O2-DnsVNx_S50_127_234845	IMGVR_UViG_3300028831_000774									40.01
O2-DnsVNx_S50_127_23485	IMGVR_UViG_3300044677_000075	r__Duplodnaviria	k__Heunggongvirae	p__Uroviricota	c__Caudoviricetes					34.65
O2-DnsVNx_S50_127_234856	IMGVR_UViG_3300037119_005253	r__Duplodnaviria	k__Heunggongvirae	p__Uroviricota	c__Caudoviricetes					96.46
O2-DnsVNx_S50_127_234858	IMGVR_UViG_3300014865_000020	r__Duplodnaviria	k__Heunggongvirae	p__Uroviricota	c__Caudoviricetes					13.32
O2-DnsVNx_S50_127_23487	IMGVR_UViG_3300031758_000454	r__Duplodnaviria	k__Heunggongvirae	p__Uroviricota	c__Caudoviricetes					20.37
O2-DnsVNx_S50_127_234890	IMGVR_UViG_3300037119_003427	r__Duplodnaviria	k__Heunggongvirae	p__Uroviricota	c__Caudoviricetes					18.18
O2-DnsVNx_S50_127_234892	IMGVR_UViG_3300037071_001437	r__Duplodnaviria	k__Heunggongvirae	p__Uroviricota	c__Caudoviricetes					24.08
O2-DnsVNx_S50_127_234894	IMGVR_UViG_3300011435_000001	r__Duplodnaviria	k__Heunggongvirae	p__Uroviricota	c__Caudoviricetes					50.57
O2-DnsVNx_S50_127_234911	IMGVR_UViG_3300025924_000005	r__Duplodnaviria	k__Heunggongvirae	p__Uroviricota	c__Caudoviricetes					13.27
O2-DnsVNx_S50_127_234928	IMGVR_UViG_3300037883_000020	r__Duplodnaviria	k__Heunggongvirae	p__Uroviricota	c__Caudoviricetes					49.33
O2-DnsVNx_S50_127_234938	IMGVR_UViG_3300005340_000135	r__Duplodnaviria	k__Heunggongvirae	p__Uroviricota	c__Caudoviricetes					43.69
O2-DnsVNx_S50_127_234949	IMGVR_UViG_3300037515_001149	r__Duplodnaviria	k__Heunggongvirae	p__Uroviricota	c__Caudoviricetes					13.42
O2-DnsVNx_S50_127_234950	IMGVR_UViG_3300037423_001870	r__Duplodnaviria	k__Heunggongvirae	p__Uroviricota	c__Caudoviricetes					22.15
O2-DnsVNx_S50_127_234966	IMGVR_UViG_3300025903_000034	r__Duplodnaviria	k__Heunggongvirae	p__Uroviricota	c__Caudoviricetes					44.35
O2-DnsVNx_S50_127_234991	IMGVR_UViG_3300036857_000062	r__Duplodnaviria	k__Heunggongvirae	p__Uroviricota	c__Caudoviricetes					18.35
O2-DnsVNx_S50_127_235006	IMGVR_UViG_3300044711_000055	r__Duplodnaviria	k__Heunggongvirae	p__Uroviricota	c__Caudoviricetes					36.7
O2-DnsVNx_S50_127_235007	IMGVR_UViG_3300042318_000332	r__Duplodnaviria	k__Heunggongvirae	p__Uroviricota	c__Caudoviricetes					39.64
O2-DnsVNx_S50_127_235009	IMGVR_UViG_3300020037_001672	r__Duplodnaviria	k__Heunggongvirae	p__Uroviricota	c__Caudoviricetes					29.4
O2-DnsVNx_S50_127_235015	IMGVR_UViG_3300020036_008943	r__Duplodnaviria	k__Heunggongvirae	p__Uroviricota	c__Caudoviricetes					12.57
O2-DnsVNx_S50_127_23502	IMGVR_UViG_3300015371_000238	r__Duplodnaviria	k__Heunggongvirae	p__Uroviricota	c__Caudoviricetes					36.22
O2-DnsVNx_S50_127_235062	IMGVR_UViG_3300049027_000037	r__Duplodnaviria	k__Heunggongvirae	p__Uroviricota	c__Caudoviricetes					18.47
O2-DnsVNx_S50_127_235074	IMGVR_UViG_3300005294_000556	r__Duplodnaviria	k__Heunggongvirae	p__Uroviricota	c__Caudoviricetes					27.32
O2-DnsVNx_S50_127_235083	IMGVR_UViG_3300010375_000238	r__Duplodnaviria	k__Heunggongvirae	p__Uroviricota	c__Caudoviricetes					12.86
O2-DnsVNx_S50_127_235087	IMGVR_UViG_3300030384_000079	r__Duplodnaviria	k__Heunggongvirae	p__Uroviricota	c__Caudoviricetes					13.01
O2-DnsVNx_S50_127_235099	IMGVR_UViG_3300010233_000390	r__Duplodnaviria	k__Heunggongvirae	p__Uroviricota	c__Caudoviricetes					45.07
O2-DnsVNx_S50_127_235101	IMGVR_UViG_3300037070_007529									24.38
O2-DnsVNx_S50_127_235133	IMGVR_UViG_3300037070_001416	r__Duplodnaviria	k__Heunggongvirae	p__Uroviricota	c__Caudoviricetes					21.75
O2-DnsVNx_S50_127_235152	IMGVR_UViG_3300049609_000001	r__Duplodnaviria	k__Heunggongvirae	p__Uroviricota	c__Caudoviricetes					49.17
O2-DnsVNx_S50_127_235155	IMGVR_UViG_3300020156_000264	r__Duplodnaviria	k__Heunggongvirae	p__Uroviricota	c__Caudoviricetes					48.39
O2-DnsVNx_S50_127_235161	IMGVR_UViG_3300030620_000221	r__Duplodnaviria	k__Heunggongvirae	p__Uroviricota	c__Caudoviricetes					17.37
O2-DnsVNx_S50_127_235163	IMGVR_UViG_3300046543_000975									30.64
O2-DnsVNx_S50_127_235170	IMGVR_UViG_3300046365_000003	r__Duplodnaviria	k__Heunggongvirae	p__Uroviricota	c__Caudoviricetes					13.11
O2-DnsVNx_S50_127_235171	IMGVR_UViG_3300021976_000487	r__Duplodnaviria	k__Heunggongvirae	p__Uroviricota	c__Caudoviricetes					17.14
O2-DnsVNx_S50_127_235188	IMGVR_UViG_3300020045_019758	r__Duplodnaviria	k__Heunggongvirae	p__Uroviricota	c__Caudoviricetes					18.97
O2-DnsVNx_S50_127_235197	IMGVR_UViG_3300021090_000765	r__Duplodnaviria	k__Heunggongvirae	p__Uroviricota	c__Caudoviricetes					31.31
O2-DnsVNx_S50_127_235203	IMGVR_UViG_3300045391_006135	r__Duplodnaviria	k__Heunggongvirae	p__Uroviricota	c__Caudoviricetes					21.4
O2-DnsVNx_S50_127_235207	IMGVR_UViG_3300012943_000038	r__Duplodnaviria	k__Heunggongvirae	p__Uroviricota	c__Caudoviricetes					38.15
O2-DnsVNx_S50_127_235211	IMGVR_UViG_3300015607_002143	r__Duplodnaviria	k__Heunggongvirae	p__Uroviricota	c__Caudoviricetes					46.09
O2-DnsVNx_S50_127_235234	IMGVR_UViG_3300045120_000224	r__Duplodnaviria	k__Heunggongvirae	p__Uroviricota	c__Caudoviricetes					13.34
O2-DnsVNx_S50_127_235236	IMGVR_UViG_2711768098_000002	r__Duplodnaviria	k__Heunggongvirae	p__Uroviricota	c__Caudoviricetes					12.02
O2-DnsVNx_S50_127_235251	IMGVR_UViG_3300036859_000178	r__Duplodnaviria	k__Heunggongvirae	p__Uroviricota	c__Caudoviricetes					42.15
O2-DnsVNx_S50_127_235253	IMGVR_UViG_3300037119_009741	r__Duplodnaviria	k__Heunggongvirae	p__Uroviricota	c__Caudoviricetes					36.57
O2-DnsVNx_S50_127_235268	IMGVR_UViG_3300025009_000932	r__Duplodnaviria	k__Heunggongvirae	p__Uroviricota	c__Caudoviricetes					30.73
O2-DnsVNx_S50_127_23528	IMGVR_UViG_3300010347_003682	r__Duplodnaviria	k__Heunggongvirae	p__Uroviricota	c__Caudoviricetes					13.21
O2-DnsVNx_S50_127_235304	IMGVR_UViG_3300021171_000020	r__Duplodnaviria	k__Heunggongvirae	p__Uroviricota	c__Caudoviricetes					32.36
O2-DnsVNx_S50_127_235306	IMGVR_UViG_3300010401_000454	r__Duplodnaviria	k__Heunggongvirae	p__Uroviricota	c__Caudoviricetes					73.28
O2-DnsVNx_S50_127_235309	IMGVR_UViG_3300037119_010145	r__Duplodnaviria	k__Heunggongvirae	p__Uroviricota	c__Caudoviricetes					121.87
O2-DnsVNx_S50_127_235312	IMGVR_UViG_3300032009_000188	r__Duplodnaviria	k__Heunggongvirae	p__Uroviricota	c__Caudoviricetes					26.12
O2-DnsVNx_S50_127_235326	IMGVR_UViG_3300033074_000443	r__Duplodnaviria	k__Heunggongvirae	p__Uroviricota	c__Caudoviricetes					50.69
O2-DnsVNx_S50_127_23533	IMGVR_UViG_3300037692_000257	r__Duplodnaviria	k__Heunggongvirae	p__Uroviricota	c__Caudoviricetes					119.34
O2-DnsVNx_S50_127_235333	IMGVR_UViG_3300036851_000138	r__Duplodnaviria	k__Heunggongvirae	p__Uroviricota	c__Caudoviricetes					32.33
O2-DnsVNx_S50_127_235338	IMGVR_UViG_3300019865_000001	r__Duplodnaviria	k__Heunggongvirae	p__Uroviricota	c__Caudoviricetes					80.81
O2-DnsVNx_S50_127_23534	IMGVR_UViG_3300034101_001634	r__Duplodnaviria	k__Heunggongvirae	p__Uroviricota	c__Caudoviricetes					55.08
O2-DnsVNx_S50_127_235352	IMGVR_UViG_3300020050_007399	r__Duplodnaviria	k__Heunggongvirae	p__Uroviricota	c__Caudoviricetes					17.2
O2-DnsVNx_S50_127_235364	IMGVR_UViG_3300009974_000005	r__Duplodnaviria	k__Heunggongvirae	p__Uroviricota	c__Caudoviricetes					72.42
O2-DnsVNx_S50_127_235370	IMGVR_UViG_3300027870_000014	r__Duplodnaviria	k__Heunggongvirae	p__Uroviricota	c__Caudoviricetes					32.28
O2-DnsVNx_S50_127_235373	IMGVR_UViG_3300010375_000164	r__Duplodnaviria	k__Heunggongvirae	p__Uroviricota	c__Caudoviricetes					144.32
O2-DnsVNx_S50_127_235384	IMGVR_UViG_3300033068_000295	r__Duplodnaviria	k__Heunggongvirae	p__Uroviricota	c__Caudoviricetes					47.08
O2-DnsVNx_S50_127_235393	IMGVR_UViG_3300047586_000178	r__Duplodnaviria	k__Heunggongvirae	p__Uroviricota	c__Caudoviricetes					12.91
O2-DnsVNx_S50_127_2354	IMGVR_UViG_3300048590_001180	r__Duplodnaviria	k__Heunggongvirae	p__Uroviricota	c__Caudoviricetes					44.01
O2-DnsVNx_S50_127_235404	IMGVR_UViG_3300032132_000001	r__Duplodnaviria	k__Heunggongvirae	p__Uroviricota	c__Caudoviricetes					12.21
O2-DnsVNx_S50_127_235411	IMGVR_UViG_3300036852_000709	r__Duplodnaviria	k__Heunggongvirae	p__Uroviricota	c__Caudoviricetes					13.11
O2-DnsVNx_S50_127_235431	IMGVR_UViG_3300009788_001316	r__Duplodnaviria	k__Heunggongvirae	p__Uroviricota	c__Caudoviricetes					36.54
O2-DnsVNx_S50_127_235437	IMGVR_UViG_3300015607_002239	r__Duplodnaviria	k__Heunggongvirae	p__Uroviricota	c__Caudoviricetes					66.42
O2-DnsVNx_S50_127_235456	IMGVR_UViG_3300037424_001504	r__Duplodnaviria	k__Heunggongvirae	p__Uroviricota	c__Caudoviricetes					12.76
O2-DnsVNx_S50_127_23549	IMGVR_UViG_3300035182_001965	r__Duplodnaviria	k__Heunggongvirae	p__Uroviricota	c__Caudoviricetes					26.8
O2-DnsVNx_S50_127_235492	IMGVR_UViG_3300037071_000204	r__Duplodnaviria	k__Heunggongvirae	p__Uroviricota	c__Caudoviricetes					39.03
O2-DnsVNx_S50_127_235504	IMGVR_UViG_3300012011_000070	r__Duplodnaviria	k__Heunggongvirae	p__Uroviricota	c__Caudoviricetes					26.69
O2-DnsVNx_S50_127_235505	IMGVR_UViG_3300024353_000155	r__Duplodnaviria	k__Heunggongvirae	p__Uroviricota	c__Caudoviricetes					24.38
O2-DnsVNx_S50_127_235514	IMGVR_UViG_3300015607_003626	r__Duplodnaviria	k__Heunggongvirae	p__Uroviricota	c__Caudoviricetes					23.28
O2-DnsVNx_S50_127_235517	IMGVR_UViG_3300005764_002503	r__Duplodnaviria	k__Heunggongvirae	p__Uroviricota	c__Caudoviricetes					14.76
O2-DnsVNx_S50_127_235526	IMGVR_UViG_3300049065_000037	r__Duplodnaviria	k__Heunggongvirae	p__Uroviricota	c__Caudoviricetes					12.14
O2-DnsVNx_S50_127_23553	IMGVR_UViG_3300015371_000238	r__Duplodnaviria	k__Heunggongvirae	p__Uroviricota	c__Caudoviricetes					213.29
O2-DnsVNx_S50_127_235532	IMGVR_UViG_3300003319_000409	r__Duplodnaviria	k__Heunggongvirae	p__Uroviricota	c__Caudoviricetes					17.25
O2-DnsVNx_S50_127_235534	IMGVR_UViG_3300045996_003599	r__Duplodnaviria	k__Heunggongvirae	p__Uroviricota	c__Caudoviricetes					56.93
O2-DnsVNx_S50_127_23555	IMGVR_UViG_3300043331_000693	r__Duplodnaviria	k__Heunggongvirae	p__Uroviricota	c__Caudoviricetes					18.25
O2-DnsVNx_S50_127_235553	IMGVR_UViG_3300037070_007894	r__Duplodnaviria	k__Heunggongvirae	p__Uroviricota	c__Caudoviricetes					63.86
O2-DnsVNx_S50_127_235571	IMGVR_UViG_3300012944_000064	r__Duplodnaviria	k__Heunggongvirae	p__Uroviricota	c__Caudoviricetes					26.58
O2-DnsVNx_S50_127_235592	IMGVR_UViG_3300005445_000063	r__Duplodnaviria	k__Heunggongvirae	p__Uroviricota	c__Caudoviricetes					60.17
O2-DnsVNx_S50_127_235605	IMGVR_UViG_3300017528_000216	r__Duplodnaviria	k__Heunggongvirae	p__Uroviricota	c__Caudoviricetes					13.04
O2-DnsVNx_S50_127_235625	IMGVR_UViG_3300046535_002099	r__Duplodnaviria	k__Heunggongvirae	p__Uroviricota	c__Caudoviricetes					21.31
O2-DnsVNx_S50_127_23563	IMGVR_UViG_3300005683_000142	r__Duplodnaviria	k__Heunggongvirae	p__Uroviricota	c__Caudoviricetes					13.01
O2-DnsVNx_S50_127_235633	IMGVR_UViG_3300009168_001015	r__Duplodnaviria	k__Heunggongvirae	p__Uroviricota	c__Caudoviricetes					241.45
O2-DnsVNx_S50_127_235637	IMGVR_UViG_3300021976_000021	r__Duplodnaviria	k__Heunggongvirae	p__Uroviricota	c__Caudoviricetes					96.9
O2-DnsVNx_S50_127_235649	IMGVR_UViG_3300014202_000787	r__Duplodnaviria	k__Heunggongvirae	p__Uroviricota	c__Caudoviricetes					13.24
O2-DnsVNx_S50_127_235664	IMGVR_UViG_3300027606_000003	r__Duplodnaviria	k__Heunggongvirae	p__Uroviricota	c__Caudoviricetes					25.58
O2-DnsVNx_S50_127_235667	IMGVR_UViG_3300042691_023294	r__Duplodnaviria	k__Heunggongvirae	p__Uroviricota	c__Caudoviricetes					76.89
O2-DnsVNx_S50_127_235674	IMGVR_UViG_3300020034_000259	r__Duplodnaviria	k__Heunggongvirae	p__Uroviricota	c__Caudoviricetes					13.04
O2-DnsVNx_S50_127_235682	IMGVR_UViG_3300037071_000984	r__Duplodnaviria	k__Heunggongvirae	p__Uroviricota	c__Caudoviricetes					43.16
O2-DnsVNx_S50_127_235688	IMGVR_UViG_3300017747_002967	r__Duplodnaviria	k__Heunggongvirae	p__Uroviricota	c__Caudoviricetes					24.92
O2-DnsVNx_S50_127_235703	IMGVR_UViG_3300046476_000446	r__Duplodnaviria	k__Heunggongvirae	p__Uroviricota	c__Caudoviricetes					12.28
O2-DnsVNx_S50_127_235717	IMGVR_UViG_3300026519_000400									21.76
O2-DnsVNx_S50_127_235725	IMGVR_UViG_3300036830_000468	r__Duplodnaviria	k__Heunggongvirae	p__Uroviricota	c__Caudoviricetes					19.4
O2-DnsVNx_S50_127_235731	IMGVR_UViG_3300030385_001578	r__Duplodnaviria	k__Heunggongvirae	p__Uroviricota	c__Caudoviricetes					44.88
O2-DnsVNx_S50_127_235732	IMGVR_UViG_3300015050_000961	r__Duplodnaviria	k__Heunggongvirae	p__Uroviricota	c__Caudoviricetes					13.11
O2-DnsVNx_S50_127_235762	IMGVR_UViG_3300001097_001415	r__Duplodnaviria	k__Heunggongvirae	p__Uroviricota	c__Caudoviricetes					67.33
O2-DnsVNx_S50_127_235803	IMGVR_UViG_3300026118_000004	r__Duplodnaviria	k__Heunggongvirae	p__Uroviricota	c__Caudoviricetes					12.79
O2-DnsVNx_S50_127_235823	IMGVR_UViG_3300045116_000126	r__Duplodnaviria	k__Heunggongvirae	p__Uroviricota	c__Caudoviricetes					17.96
O2-DnsVNx_S50_127_235829	IMGVR_UViG_3300011438_000035	r__Duplodnaviria	k__Heunggongvirae	p__Uroviricota	c__Caudoviricetes					12.44
O2-DnsVNx_S50_127_23583	IMGVR_UViG_3300001213_000226	r__Duplodnaviria	k__Heunggongvirae	p__Uroviricota	c__Caudoviricetes					13.42
O2-DnsVNx_S50_127_23586	IMGVR_UViG_3300005435_000343	r__Duplodnaviria	k__Heunggongvirae	p__Uroviricota	c__Caudoviricetes					33.56
O2-DnsVNx_S50_127_235862	IMGVR_UViG_3300031772_007157	r__Duplodnaviria	k__Heunggongvirae	p__Uroviricota	c__Caudoviricetes					24.6
O2-DnsVNx_S50_127_235873	IMGVR_UViG_3300014205_000006	r__Duplodnaviria	k__Heunggongvirae	p__Uroviricota	c__Caudoviricetes					45.42
O2-DnsVNx_S50_127_235888	IMGVR_UViG_3300020050_006977	r__Duplodnaviria	k__Heunggongvirae	p__Uroviricota	c__Caudoviricetes					45.42
O2-DnsVNx_S50_127_23590	IMGVR_UViG_3300033442_000004	r__Duplodnaviria	k__Heunggongvirae	p__Uroviricota	c__Caudoviricetes					28.86
O2-DnsVNx_S50_127_235906	IMGVR_UViG_3300037193_000230	r__Duplodnaviria	k__Heunggongvirae	p__Uroviricota	c__Caudoviricetes					31.72
O2-DnsVNx_S50_127_235909	IMGVR_UViG_3300020192_000133	r__Duplodnaviria	k__Heunggongvirae	p__Uroviricota	c__Caudoviricetes					13.71
O2-DnsVNx_S50_127_235910	IMGVR_UViG_3300003267_000211	r__Duplodnaviria	k__Heunggongvirae	p__Uroviricota	c__Caudoviricetes					68.54
O2-DnsVNx_S50_127_235912	IMGVR_UViG_3300048929_000558	r__Duplodnaviria	k__Heunggongvirae	p__Uroviricota	c__Caudoviricetes					27.81
O2-DnsVNx_S50_127_235952	IMGVR_UViG_3300005670_000198	r__Duplodnaviria	k__Heunggongvirae	p__Uroviricota	c__Caudoviricetes					107.18
O2-DnsVNx_S50_127_235960	IMGVR_UViG_2634166306_000001	r__Duplodnaviria	k__Heunggongvirae	p__Uroviricota	c__Caudoviricetes					24.33
O2-DnsVNx_S50_127_235972	IMGVR_UViG_3300033075_000717	r__Duplodnaviria	k__Heunggongvirae	p__Uroviricota	c__Caudoviricetes					12.12
O2-DnsVNx_S50_127_235992	IMGVR_UViG_3300025896_002923	r__Duplodnaviria	k__Heunggongvirae	p__Uroviricota	c__Caudoviricetes					21.85
O2-DnsVNx_S50_127_235996	IMGVR_UViG_3300009156_000696	r__Duplodnaviria	k__Heunggongvirae	p__Uroviricota	c__Caudoviricetes					61.27
O2-DnsVNx_S50_127_235997	IMGVR_UViG_3300000440_000192	r__Duplodnaviria	k__Heunggongvirae	p__Uroviricota	c__Caudoviricetes					41.61
O2-DnsVNx_S50_127_236003	IMGVR_UViG_3300037070_004403	r__Duplodnaviria	k__Heunggongvirae	p__Uroviricota	c__Caudoviricetes					53.98
O2-DnsVNx_S50_127_236006	IMGVR_UViG_3300027510_000517	r__Duplodnaviria	k__Heunggongvirae	p__Uroviricota	c__Caudoviricetes					18.76
O2-DnsVNx_S50_127_23601	IMGVR_UViG_3300036861_000605	r__Duplodnaviria	k__Heunggongvirae	p__Uroviricota	c__Caudoviricetes					25.53
O2-DnsVNx_S50_127_236014	IMGVR_UViG_3300038566_000220	r__Duplodnaviria	k__Heunggongvirae	p__Uroviricota	c__Caudoviricetes					14.32
O2-DnsVNx_S50_127_236015	IMGVR_UViG_3300022816_000077	r__Duplodnaviria	k__Heunggongvirae	p__Uroviricota	c__Caudoviricetes					18.69
O2-DnsVNx_S50_127_236043	IMGVR_UViG_3300010051_000531	r__Duplodnaviria	k__Heunggongvirae	p__Uroviricota	c__Caudoviricetes					33.1
O2-DnsVNx_S50_127_236047	IMGVR_UViG_3300034993_000085	r__Duplodnaviria	k__Heunggongvirae	p__Uroviricota	c__Caudoviricetes					12.81
O2-DnsVNx_S50_127_236051	IMGVR_UViG_3300036766_001793	r__Duplodnaviria	k__Heunggongvirae	p__Uroviricota	c__Caudoviricetes					52.81
O2-DnsVNx_S50_127_236055	IMGVR_UViG_3300047509_000073	r__Duplodnaviria	k__Heunggongvirae	p__Uroviricota	c__Caudoviricetes					47.14
O2-DnsVNx_S50_127_236056	IMGVR_UViG_3300025936_000068	r__Duplodnaviria	k__Heunggongvirae	p__Uroviricota	c__Caudoviricetes					43.03
O2-DnsVNx_S50_127_236080	IMGVR_UViG_3300037071_004966	r__Duplodnaviria	k__Heunggongvirae	p__Uroviricota	c__Caudoviricetes					48.39
O2-DnsVNx_S50_127_236092	IMGVR_UViG_3300006057_000069	r__Duplodnaviria	k__Heunggongvirae	p__Uroviricota	c__Caudoviricetes					59.42
O2-DnsVNx_S50_127_236096	IMGVR_UViG_3300035182_002586	r__Duplodnaviria	k__Heunggongvirae	p__Uroviricota	c__Caudoviricetes					25.82
O2-DnsVNx_S50_127_236103	IMGVR_UViG_3300037070_003484	r__Duplodnaviria	k__Heunggongvirae	p__Uroviricota	c__Caudoviricetes					31.67
O2-DnsVNx_S50_127_236109	IMGVR_UViG_3300037070_009274	r__Duplodnaviria	k__Heunggongvirae	p__Uroviricota	c__Caudoviricetes					18.93
O2-DnsVNx_S50_127_236110	IMGVR_UViG_3300037119_009347									97.2
O2-DnsVNx_S50_127_236126	IMGVR_UViG_3300050821_017309	r__Duplodnaviria	k__Heunggongvirae	p__Uroviricota	c__Caudoviricetes					13.16
O2-DnsVNx_S50_127_236131	IMGVR_UViG_3300037882_000734	r__Duplodnaviria	k__Heunggongvirae	p__Uroviricota	c__Caudoviricetes					23.09
O2-DnsVNx_S50_127_236139	IMGVR_UViG_3300037119_007082	r__Duplodnaviria	k__Heunggongvirae	p__Uroviricota	c__Caudoviricetes					13.04
O2-DnsVNx_S50_127_236144	IMGVR_UViG_3300005544_000073	r__Duplodnaviria	k__Heunggongvirae	p__Uroviricota	c__Caudoviricetes					118.76
O2-DnsVNx_S50_127_236149	IMGVR_UViG_3300005241_000022	r__Duplodnaviria	k__Heunggongvirae	p__Uroviricota	c__Caudoviricetes					12.84
O2-DnsVNx_S50_127_236155	IMGVR_UViG_3300032256_000003	r__Duplodnaviria	k__Heunggongvirae	p__Uroviricota	c__Caudoviricetes					35.96
O2-DnsVNx_S50_127_236160	IMGVR_UViG_3300046690_000467	r__Duplodnaviria	k__Heunggongvirae	p__Uroviricota	c__Caudoviricetes					12.79
O2-DnsVNx_S50_127_236164	IMGVR_UViG_3300009168_001015	r__Duplodnaviria	k__Heunggongvirae	p__Uroviricota	c__Caudoviricetes					48.9
O2-DnsVNx_S50_127_236165	IMGVR_UViG_3300038441_000630	r__Duplodnaviria	k__Heunggongvirae	p__Uroviricota	c__Caudoviricetes					28.32
O2-DnsVNx_S50_127_236166	IMGVR_UViG_3300024290_000060	r__Duplodnaviria	k__Heunggongvirae	p__Uroviricota	c__Caudoviricetes					25.77
O2-DnsVNx_S50_127_236170	IMGVR_UViG_3300005337_000056	r__Duplodnaviria	k__Heunggongvirae	p__Uroviricota	c__Caudoviricetes					12.12
O2-DnsVNx_S50_127_236181	IMGVR_UViG_3300037070_006394	r__Duplodnaviria	k__Heunggongvirae	p__Uroviricota	c__Caudoviricetes					19.67
O2-DnsVNx_S50_127_236182	IMGVR_UViG_3300013099_001317	r__Duplodnaviria	k__Heunggongvirae	p__Uroviricota	c__Caudoviricetes					52.65
O2-DnsVNx_S50_127_236189	IMGVR_UViG_3300037119_006865	r__Duplodnaviria	k__Heunggongvirae	p__Uroviricota	c__Caudoviricetes					27.05
O2-DnsVNx_S50_127_236192	IMGVR_UViG_3300014202_000925	r__Duplodnaviria	k__Heunggongvirae	p__Uroviricota	c__Caudoviricetes					19.71
O2-DnsVNx_S50_127_236199	IMGVR_UViG_3300045117_000139	r__Duplodnaviria	k__Heunggongvirae	p__Uroviricota	c__Caudoviricetes					28.53
O2-DnsVNx_S50_127_236201	IMGVR_UViG_3300049564_000079	r__Duplodnaviria	k__Heunggongvirae	p__Uroviricota	c__Caudoviricetes					21.04
O2-DnsVNx_S50_127_236202	IMGVR_UViG_3300036852_000285	r__Duplodnaviria	k__Heunggongvirae	p__Uroviricota	c__Caudoviricetes					19.83
O2-DnsVNx_S50_127_236220	IMGVR_UViG_3300027965_000159	r__Duplodnaviria	k__Heunggongvirae	p__Uroviricota	c__Caudoviricetes					13.42
O2-DnsVNx_S50_127_236233	IMGVR_UViG_3300050132_000165	r__Duplodnaviria	k__Heunggongvirae	p__Uroviricota	c__Caudoviricetes					44.19
O2-DnsVNx_S50_127_236244	IMGVR_UViG_3300003320_000151	r__Duplodnaviria	k__Heunggongvirae	p__Uroviricota	c__Caudoviricetes					12.55
O2-DnsVNx_S50_127_236250	IMGVR_UViG_3300020020_000120	r__Duplodnaviria	k__Heunggongvirae	p__Uroviricota	c__Caudoviricetes					52
O2-DnsVNx_S50_127_236258	IMGVR_UViG_3300045258_000031	r__Duplodnaviria	k__Heunggongvirae	p__Uroviricota	c__Caudoviricetes					24.6
O2-DnsVNx_S50_127_236261	IMGVR_UViG_3300021400_005240	r__Duplodnaviria	k__Heunggongvirae	p__Uroviricota	c__Caudoviricetes					11.93
O2-DnsVNx_S50_127_236265	IMGVR_UViG_3300021254_003021	r__Duplodnaviria	k__Heunggongvirae	p__Uroviricota	c__Caudoviricetes					13.09
O2-DnsVNx_S50_127_236268	IMGVR_UViG_3300012228_000273	r__Duplodnaviria	k__Heunggongvirae	p__Uroviricota	c__Caudoviricetes					17.89
O2-DnsVNx_S50_127_236273	IMGVR_UViG_3300022932_000032	r__Duplodnaviria	k__Heunggongvirae	p__Uroviricota	c__Caudoviricetes					28.79
O2-DnsVNx_S50_127_236274	IMGVR_UViG_3300003323_000719	r__Duplodnaviria	k__Heunggongvirae	p__Uroviricota	c__Caudoviricetes					18.25
O2-DnsVNx_S50_127_236288	IMGVR_UViG_3300037070_000072	r__Duplodnaviria	k__Heunggongvirae	p__Uroviricota	c__Caudoviricetes					20.76
O2-DnsVNx_S50_127_236294	IMGVR_UViG_3300025944_000278	r__Duplodnaviria	k__Heunggongvirae	p__Uroviricota	c__Caudoviricetes					13.14
O2-DnsVNx_S50_127_236299	IMGVR_UViG_3300020060_000115	r__Duplodnaviria	k__Heunggongvirae	p__Uroviricota	c__Caudoviricetes					12.5
O2-DnsVNx_S50_127_236307	IMGVR_UViG_3300010375_000174	r__Duplodnaviria	k__Heunggongvirae	p__Uroviricota	c__Caudoviricetes					18.79
O2-DnsVNx_S50_127_236315	IMGVR_UViG_3300027664_000009	r__Duplodnaviria	k__Heunggongvirae	p__Uroviricota	c__Caudoviricetes					26.17
O2-DnsVNx_S50_127_236318	IMGVR_UViG_3300037070_003698	r__Duplodnaviria	k__Heunggongvirae	p__Uroviricota	c__Caudoviricetes					27.43
O2-DnsVNx_S50_127_236325	IMGVR_UViG_3300005290_000239	r__Duplodnaviria	k__Heunggongvirae	p__Uroviricota	c__Caudoviricetes					13.16
O2-DnsVNx_S50_127_236338	IMGVR_UViG_3300009514_000680	r__Duplodnaviria	k__Heunggongvirae	p__Uroviricota	c__Caudoviricetes					24.6
O2-DnsVNx_S50_127_236343	IMGVR_UViG_3300008065_000281	r__Duplodnaviria	k__Heunggongvirae	p__Uroviricota	c__Caudoviricetes					13.29
O2-DnsVNx_S50_127_236352	IMGVR_UViG_3300044699_000108	r__Duplodnaviria	k__Heunggongvirae	p__Uroviricota	c__Caudoviricetes					25.24
O2-DnsVNx_S50_127_23638	IMGVR_UViG_3300012034_000090	r__Duplodnaviria	k__Heunggongvirae	p__Uroviricota	c__Caudoviricetes					24.07
O2-DnsVNx_S50_127_236384	IMGVR_UViG_3300034268_000005	r__Duplodnaviria	k__Heunggongvirae	p__Uroviricota	c__Caudoviricetes					19.67
O2-DnsVNx_S50_127_236404	IMGVR_UViG_3300046656_000011	r__Duplodnaviria	k__Heunggongvirae	p__Uroviricota	c__Caudoviricetes					40.29
O2-DnsVNx_S50_127_236430	IMGVR_UViG_3300031578_011981	r__Duplodnaviria	k__Heunggongvirae	p__Uroviricota	c__Caudoviricetes					12.23
O2-DnsVNx_S50_127_236458	IMGVR_UViG_3300037473_000533	r__Duplodnaviria	k__Heunggongvirae	p__Uroviricota	c__Caudoviricetes					22.9
O2-DnsVNx_S50_127_23646	IMGVR_UViG_3300045927_000278	r__Duplodnaviria	k__Heunggongvirae	p__Uroviricota	c__Caudoviricetes					216.72
O2-DnsVNx_S50_127_236476	IMGVR_UViG_3300025944_000134	r__Duplodnaviria	k__Heunggongvirae	p__Uroviricota	c__Caudoviricetes					24.97
O2-DnsVNx_S50_127_236485	IMGVR_UViG_3300036829_000285	r__Duplodnaviria	k__Heunggongvirae	p__Uroviricota	c__Caudoviricetes					20.29
O2-DnsVNx_S50_127_236486	IMGVR_UViG_3300049893_001986	r__Duplodnaviria	k__Heunggongvirae	p__Uroviricota	c__Caudoviricetes					38.86
O2-DnsVNx_S50_127_23649	IMGVR_UViG_3300000956_000642	r__Duplodnaviria	k__Heunggongvirae	p__Uroviricota	c__Caudoviricetes					67.39
O2-DnsVNx_S50_127_236490	IMGVR_UViG_3300044476_000120	r__Duplodnaviria	k__Heunggongvirae	p__Uroviricota	c__Caudoviricetes					22.21
O2-DnsVNx_S50_127_236492	IMGVR_UViG_3300025949_000094	r__Duplodnaviria	k__Heunggongvirae	p__Uroviricota	c__Caudoviricetes					13.42
O2-DnsVNx_S50_127_236503	IMGVR_UViG_3300033475_001732	r__Duplodnaviria	k__Heunggongvirae	p__Uroviricota	c__Caudoviricetes					13.19
O2-DnsVNx_S50_127_236508	IMGVR_UViG_3300046409_000002	r__Duplodnaviria	k__Heunggongvirae	p__Uroviricota	c__Caudoviricetes					49.83
O2-DnsVNx_S50_127_236513	IMGVR_UViG_3300020045_001791	r__Duplodnaviria	k__Heunggongvirae	p__Uroviricota	c__Caudoviricetes					25.2
O2-DnsVNx_S50_127_236537	IMGVR_UViG_3300036791_000085	r__Duplodnaviria	k__Heunggongvirae	p__Uroviricota	c__Caudoviricetes					77.23
O2-DnsVNx_S50_127_236539	IMGVR_UViG_3300020027_000222	r__Duplodnaviria	k__Heunggongvirae	p__Uroviricota	c__Caudoviricetes					31.55
O2-DnsVNx_S50_127_23654	IMGVR_UViG_3300012964_000936	r__Duplodnaviria	k__Heunggongvirae	p__Uroviricota	c__Caudoviricetes					67.68
O2-DnsVNx_S50_127_236548	IMGVR_UViG_3300000956_000092	r__Duplodnaviria	k__Heunggongvirae	p__Uroviricota	c__Caudoviricetes					31.13
O2-DnsVNx_S50_127_236551	IMGVR_UViG_3300046021_000829	r__Duplodnaviria	k__Heunggongvirae	p__Uroviricota	c__Caudoviricetes					20.74
O2-DnsVNx_S50_127_236577	IMGVR_UViG_3300009094_000032	r__Duplodnaviria	k__Heunggongvirae	p__Uroviricota	c__Caudoviricetes					44.34
O2-DnsVNx_S50_127_236584	IMGVR_UViG_3300048997_000467	r__Duplodnaviria	k__Heunggongvirae	p__Uroviricota	c__Caudoviricetes					12.48
O2-DnsVNx_S50_127_23659	IMGVR_UViG_3300005615_000006	r__Duplodnaviria	k__Heunggongvirae	p__Uroviricota	c__Caudoviricetes					21.4
O2-DnsVNx_S50_127_236596	IMGVR_UViG_3300046492_000397	r__Duplodnaviria	k__Heunggongvirae	p__Uroviricota	c__Caudoviricetes					18.97
O2-DnsVNx_S50_127_236601	IMGVR_UViG_3300003465_000123	r__Duplodnaviria	k__Heunggongvirae	p__Uroviricota	c__Caudoviricetes					24.47
O2-DnsVNx_S50_127_236612	IMGVR_UViG_3300026116_000996									17.31
O2-DnsVNx_S50_127_236629	IMGVR_UViG_3300014162_000453	r__Duplodnaviria	k__Heunggongvirae	p__Uroviricota	c__Caudoviricetes					138.94
O2-DnsVNx_S50_127_236647	IMGVR_UViG_3300037119_007246	r__Duplodnaviria	k__Heunggongvirae	p__Uroviricota	c__Caudoviricetes					162.86
O2-DnsVNx_S50_127_236648	IMGVR_UViG_3300005336_000337	r__Duplodnaviria	k__Heunggongvirae	p__Uroviricota	c__Caudoviricetes					41.68
O2-DnsVNx_S50_127_236652	IMGVR_UViG_3300032053_009583	r__Duplodnaviria	k__Heunggongvirae	p__Uroviricota	c__Caudoviricetes					12.69
O2-DnsVNx_S50_127_236661	IMGVR_UViG_3300010375_000238	r__Duplodnaviria	k__Heunggongvirae	p__Uroviricota	c__Caudoviricetes					28.57
O2-DnsVNx_S50_127_23668	IMGVR_UViG_3300015086_000003	r__Duplodnaviria	k__Heunggongvirae	p__Uroviricota	c__Caudoviricetes					19.29
O2-DnsVNx_S50_127_236695	IMGVR_UViG_3300031753_000038	r__Duplodnaviria	k__Heunggongvirae	p__Uroviricota	c__Caudoviricetes					12.89
O2-DnsVNx_S50_127_23670	IMGVR_UViG_3300035286_000017	r__Duplodnaviria	k__Heunggongvirae	p__Uroviricota	c__Caudoviricetes					314.24
O2-DnsVNx_S50_127_236708	IMGVR_UViG_3300035208_008284	r__Duplodnaviria	k__Heunggongvirae	p__Uroviricota	c__Caudoviricetes					12.21
O2-DnsVNx_S50_127_236720	IMGVR_UViG_3300036852_000070	r__Duplodnaviria	k__Heunggongvirae	p__Uroviricota	c__Caudoviricetes					13.21
O2-DnsVNx_S50_127_236738	IMGVR_UViG_3300048929_000609	r__Duplodnaviria	k__Heunggongvirae	p__Uroviricota	c__Caudoviricetes					12.86
O2-DnsVNx_S50_127_236766	IMGVR_UViG_3300006056_000774	r__Duplodnaviria	k__Heunggongvirae	p__Uroviricota	c__Caudoviricetes					39.03
O2-DnsVNx_S50_127_236774	IMGVR_UViG_3300023118_000080	r__Duplodnaviria	k__Heunggongvirae	p__Uroviricota	c__Caudoviricetes					127.17
O2-DnsVNx_S50_127_236777	IMGVR_UViG_3300020197_000279	r__Duplodnaviria	k__Heunggongvirae	p__Uroviricota	c__Caudoviricetes					12.53
O2-DnsVNx_S50_127_236781	IMGVR_UViG_3300031228_000117	r__Duplodnaviria	k__Heunggongvirae	p__Uroviricota	c__Caudoviricetes					29.98
O2-DnsVNx_S50_127_236783	IMGVR_UViG_3300025927_000415	r__Duplodnaviria	k__Heunggongvirae	p__Uroviricota	c__Caudoviricetes					11.76
O2-DnsVNx_S50_127_236788	IMGVR_UViG_3300033074_001448	r__Duplodnaviria	k__Heunggongvirae	p__Uroviricota	c__Caudoviricetes					16.52
O2-DnsVNx_S50_127_23679	IMGVR_UViG_3300037070_003912	r__Duplodnaviria	k__Heunggongvirae	p__Uroviricota	c__Caudoviricetes					24.83
O2-DnsVNx_S50_127_236790	IMGVR_UViG_3300021255_005367	r__Duplodnaviria	k__Heunggongvirae	p__Uroviricota	c__Caudoviricetes					12.1
O2-DnsVNx_S50_127_236791	IMGVR_UViG_3300013131_002103	r__Duplodnaviria	k__Heunggongvirae	p__Uroviricota	c__Caudoviricetes					41.59
O2-DnsVNx_S50_127_236794	IMGVR_UViG_3300002461_000283	r__Duplodnaviria	k__Heunggongvirae	p__Uroviricota	c__Caudoviricetes					32.52
O2-DnsVNx_S50_127_236800	IMGVR_UViG_3300038701_000521	r__Duplodnaviria	k__Heunggongvirae	p__Uroviricota	c__Caudoviricetes					19.22
O2-DnsVNx_S50_127_236838	IMGVR_UViG_3300025896_000094	r__Duplodnaviria	k__Heunggongvirae	p__Uroviricota	c__Caudoviricetes					67.65
O2-DnsVNx_S50_127_236841	IMGVR_UViG_3300005331_000128	r__Duplodnaviria	k__Heunggongvirae	p__Uroviricota	c__Caudoviricetes					25.89
O2-DnsVNx_S50_127_236847	IMGVR_UViG_3300032076_001131	r__Duplodnaviria	k__Heunggongvirae	p__Uroviricota	c__Caudoviricetes					39.18
O2-DnsVNx_S50_127_236852	IMGVR_UViG_3300037070_000976	r__Duplodnaviria	k__Heunggongvirae	p__Uroviricota	c__Caudoviricetes					12.74
O2-DnsVNx_S50_127_236861	IMGVR_UViG_3300025941_000255	r__Duplodnaviria	k__Heunggongvirae	p__Uroviricota	c__Caudoviricetes					41.88
O2-DnsVNx_S50_127_236879	IMGVR_UViG_3300025936_000191	r__Duplodnaviria	k__Heunggongvirae	p__Uroviricota	c__Caudoviricetes					29.4
O2-DnsVNx_S50_127_236884	IMGVR_UViG_3300015607_002162	r__Duplodnaviria	k__Heunggongvirae	p__Uroviricota	c__Caudoviricetes					39.12
O2-DnsVNx_S50_127_236898	IMGVR_UViG_3300010367_000020	r__Duplodnaviria	k__Heunggongvirae	p__Uroviricota	c__Caudoviricetes					37
O2-DnsVNx_S50_127_236922	IMGVR_UViG_3300005617_000326	r__Duplodnaviria	k__Heunggongvirae	p__Uroviricota	c__Caudoviricetes					50.57
O2-DnsVNx_S50_127_236940	IMGVR_UViG_3300025875_000002	r__Duplodnaviria	k__Heunggongvirae	p__Uroviricota	c__Caudoviricetes					30.22
O2-DnsVNx_S50_127_236944	IMGVR_UViG_3300021415_000075	r__Duplodnaviria	k__Heunggongvirae	p__Uroviricota	c__Caudoviricetes					13.06
O2-DnsVNx_S50_127_237022	IMGVR_UViG_3300037312_000338	r__Duplodnaviria	k__Heunggongvirae	p__Uroviricota	c__Caudoviricetes					77.61
O2-DnsVNx_S50_127_237031	IMGVR_UViG_3300035691_000044	r__Duplodnaviria	k__Heunggongvirae	p__Uroviricota	c__Caudoviricetes					36.08
O2-DnsVNx_S50_127_23704	IMGVR_UViG_3300008541_000083	r__Duplodnaviria	k__Heunggongvirae	p__Uroviricota	c__Caudoviricetes					12.74
O2-DnsVNx_S50_127_237042	IMGVR_UViG_3300013296_000523	r__Duplodnaviria	k__Heunggongvirae	p__Uroviricota	c__Caudoviricetes					12.41
O2-DnsVNx_S50_127_237044	IMGVR_UViG_3300031453_000085	r__Duplodnaviria	k__Heunggongvirae	p__Uroviricota	c__Caudoviricetes					31.7
O2-DnsVNx_S50_127_237069	IMGVR_UViG_3300005367_000193	r__Duplodnaviria	k__Heunggongvirae	p__Uroviricota	c__Caudoviricetes					17.58
O2-DnsVNx_S50_127_237084	IMGVR_UViG_3300031237_000109	r__Duplodnaviria	k__Heunggongvirae	p__Uroviricota	c__Caudoviricetes					20.87
O2-DnsVNx_S50_127_2371	IMGVR_UViG_3300045410_000074	r__Duplodnaviria	k__Heunggongvirae	p__Uroviricota	c__Caudoviricetes					22.21
O2-DnsVNx_S50_127_23711	IMGVR_UViG_3300006872_000167	r__Duplodnaviria	k__Heunggongvirae	p__Uroviricota	c__Caudoviricetes					34.2
O2-DnsVNx_S50_127_237117	IMGVR_UViG_3300038393_000897	r__Duplodnaviria	k__Heunggongvirae	p__Uroviricota	c__Caudoviricetes					12.5
O2-DnsVNx_S50_127_237122	IMGVR_UViG_3300014613_002549	r__Duplodnaviria	k__Heunggongvirae	p__Uroviricota	c__Caudoviricetes					12.91
O2-DnsVNx_S50_127_237128	IMGVR_UViG_3300002155_000001	r__Duplodnaviria	k__Heunggongvirae	p__Uroviricota	c__Caudoviricetes					91.43
O2-DnsVNx_S50_127_237130	IMGVR_UViG_3300043313_000734	r__Duplodnaviria	k__Heunggongvirae	p__Uroviricota	c__Caudoviricetes					41.25
O2-DnsVNx_S50_127_237144	IMGVR_UViG_3300042136_000002	r__Duplodnaviria	k__Heunggongvirae	p__Uroviricota	c__Caudoviricetes					79.04
O2-DnsVNx_S50_127_23715	IMGVR_UViG_3300037071_000981	r__Duplodnaviria	k__Heunggongvirae	p__Uroviricota	c__Caudoviricetes					38.48
O2-DnsVNx_S50_127_237152	IMGVR_UViG_3300046718_000439	r__Duplodnaviria	k__Heunggongvirae	p__Uroviricota	c__Caudoviricetes					28.41
O2-DnsVNx_S50_127_237153	IMGVR_UViG_3300036806_000462	r__Duplodnaviria	k__Heunggongvirae	p__Uroviricota	c__Caudoviricetes					21.1
O2-DnsVNx_S50_127_237190	IMGVR_UViG_3300037070_002236	r__Duplodnaviria	k__Heunggongvirae	p__Uroviricota	c__Caudoviricetes					40.57
O2-DnsVNx_S50_127_237198	IMGVR_UViG_3300037706_000087	r__Duplodnaviria	k__Heunggongvirae	p__Uroviricota	c__Caudoviricetes					13.14
O2-DnsVNx_S50_127_237230	IMGVR_UViG_3300049432_000018	r__Duplodnaviria	k__Heunggongvirae	p__Uroviricota	c__Caudoviricetes					72.02
O2-DnsVNx_S50_127_237236	IMGVR_UViG_3300029171_000084	r__Duplodnaviria	k__Heunggongvirae	p__Uroviricota	c__Caudoviricetes					57.05
O2-DnsVNx_S50_127_237238	IMGVR_UViG_3300009610_000833	r__Duplodnaviria	k__Heunggongvirae	p__Uroviricota	c__Caudoviricetes					54.95
O2-DnsVNx_S50_127_237248	IMGVR_UViG_3300008216_003314	r__Duplodnaviria	k__Heunggongvirae	p__Uroviricota	c__Caudoviricetes					26.96
O2-DnsVNx_S50_127_237258	IMGVR_UViG_3300000440_000725	r__Duplodnaviria	k__Heunggongvirae	p__Uroviricota	c__Caudoviricetes					74.28
O2-DnsVNx_S50_127_237269	IMGVR_UViG_3300030745_000075	r__Duplodnaviria	k__Heunggongvirae	p__Uroviricota	c__Caudoviricetes					52.45
O2-DnsVNx_S50_127_237277	IMGVR_UViG_3300034993_000085	r__Duplodnaviria	k__Heunggongvirae	p__Uroviricota	c__Caudoviricetes					12.81
O2-DnsVNx_S50_127_237284	IMGVR_UViG_3300025264_000020	r__Duplodnaviria	k__Heunggongvirae	p__Uroviricota	c__Caudoviricetes					217.97
O2-DnsVNx_S50_127_237302	IMGVR_UViG_3300016715_000269	r__Duplodnaviria	k__Heunggongvirae	p__Uroviricota	c__Caudoviricetes					23.57
O2-DnsVNx_S50_127_237311	IMGVR_UViG_3300000956_000116	r__Duplodnaviria	k__Heunggongvirae	p__Uroviricota	c__Caudoviricetes					23.41
O2-DnsVNx_S50_127_237339	IMGVR_UViG_3300014493_000014	r__Duplodnaviria	k__Heunggongvirae	p__Uroviricota	c__Caudoviricetes					20.84
O2-DnsVNx_S50_127_237350	IMGVR_UViG_3300004463_000864	r__Duplodnaviria	k__Heunggongvirae	p__Uroviricota	c__Caudoviricetes					19.9
O2-DnsVNx_S50_127_237384	IMGVR_UViG_3300033233_001540	r__Duplodnaviria	k__Heunggongvirae	p__Uroviricota	c__Caudoviricetes					29.62
O2-DnsVNx_S50_127_237408	IMGVR_UViG_3300044711_000209	r__Duplodnaviria	k__Heunggongvirae	p__Uroviricota	c__Caudoviricetes					59.16
O2-DnsVNx_S50_127_237413	IMGVR_UViG_3300037070_004209	r__Duplodnaviria	k__Heunggongvirae	p__Uroviricota	c__Caudoviricetes					84.41
O2-DnsVNx_S50_127_237414	IMGVR_UViG_2791354983_000007	r__Duplodnaviria	k__Heunggongvirae	p__Uroviricota	c__Caudoviricetes					30.35
O2-DnsVNx_S50_127_237420	IMGVR_UViG_3300027985_000467	r__Duplodnaviria	k__Heunggongvirae	p__Uroviricota	c__Caudoviricetes					24.73
O2-DnsVNx_S50_127_237427	IMGVR_UViG_3300005615_000151	r__Duplodnaviria	k__Heunggongvirae	p__Uroviricota	c__Caudoviricetes					37.51
O2-DnsVNx_S50_127_237439	IMGVR_UViG_3300025960_000141	r__Duplodnaviria	k__Heunggongvirae	p__Uroviricota	c__Caudoviricetes					13.04
O2-DnsVNx_S50_127_237459	IMGVR_UViG_3300037070_004826	r__Duplodnaviria	k__Heunggongvirae	p__Uroviricota	c__Caudoviricetes					96.02
O2-DnsVNx_S50_127_237471	IMGVR_UViG_3300037510_000086	r__Duplodnaviria	k__Heunggongvirae	p__Uroviricota	c__Caudoviricetes					13.48
O2-DnsVNx_S50_127_237485	IMGVR_UViG_2648501563_000006	r__Duplodnaviria	k__Heunggongvirae	p__Uroviricota	c__Caudoviricetes					13.11
O2-DnsVNx_S50_127_237493	IMGVR_UViG_3300037119_000212	r__Duplodnaviria	k__Heunggongvirae	p__Uroviricota	c__Caudoviricetes					46.12
O2-DnsVNx_S50_127_237502	IMGVR_UViG_3300027653_000111	r__Duplodnaviria	k__Heunggongvirae	p__Uroviricota	c__Caudoviricetes					22.33
O2-DnsVNx_S50_127_237506	IMGVR_UViG_3300037071_005795	r__Duplodnaviria	k__Heunggongvirae	p__Uroviricota	c__Caudoviricetes					13.27
O2-DnsVNx_S50_127_237511	IMGVR_UViG_3300013137_002473	r__Duplodnaviria	k__Heunggongvirae	p__Uroviricota	c__Caudoviricetes					11.87
O2-DnsVNx_S50_127_237516	IMGVR_UViG_3300010354_005238	r__Duplodnaviria	k__Heunggongvirae	p__Uroviricota	c__Caudoviricetes					24.87
O2-DnsVNx_S50_127_237519	IMGVR_UViG_3300048687_000128	r__Duplodnaviria	k__Heunggongvirae	p__Uroviricota	c__Caudoviricetes					23.9
O2-DnsVNx_S50_127_23752	IMGVR_UViG_3300028819_000001	r__Duplodnaviria	k__Heunggongvirae	p__Uroviricota	c__Caudoviricetes					45.27
O2-DnsVNx_S50_127_237547	IMGVR_UViG_3300031973_001511	r__Duplodnaviria	k__Heunggongvirae	p__Uroviricota	c__Caudoviricetes					12.99
O2-DnsVNx_S50_127_237548	IMGVR_UViG_3300020146_000001	r__Duplodnaviria	k__Heunggongvirae	p__Uroviricota	c__Caudoviricetes					18.42
O2-DnsVNx_S50_127_237552	IMGVR_UViG_3300020195_001160									13.21
O2-DnsVNx_S50_127_237557	IMGVR_UViG_3300031485_000065	r__Duplodnaviria	k__Heunggongvirae	p__Uroviricota	c__Caudoviricetes					12.65
O2-DnsVNx_S50_127_237561	IMGVR_UViG_3300033064_006087	r__Duplodnaviria	k__Heunggongvirae	p__Uroviricota	c__Caudoviricetes					13.14
O2-DnsVNx_S50_127_237562	IMGVR_UViG_3300019886_000040	r__Duplodnaviria	k__Heunggongvirae	p__Uroviricota	c__Caudoviricetes					70.61
O2-DnsVNx_S50_127_23758	IMGVR_UViG_3300020021_000189	r__Duplodnaviria	k__Heunggongvirae	p__Uroviricota	c__Caudoviricetes					17.83
O2-DnsVNx_S50_127_237613	IMGVR_UViG_3300003324_000528	r__Duplodnaviria	k__Heunggongvirae	p__Uroviricota	c__Caudoviricetes					19.63
O2-DnsVNx_S50_127_237621	IMGVR_UViG_3300047509_000080	r__Duplodnaviria	k__Heunggongvirae	p__Uroviricota	c__Caudoviricetes					12.69
O2-DnsVNx_S50_127_23763	IMGVR_UViG_3300025938_000104	r__Duplodnaviria	k__Heunggongvirae	p__Uroviricota	c__Caudoviricetes					23.38
O2-DnsVNx_S50_127_237664	IMGVR_UViG_3300007004_000146	r__Duplodnaviria	k__Heunggongvirae	p__Uroviricota	c__Caudoviricetes					31.03
O2-DnsVNx_S50_127_237666	IMGVR_UViG_3300028812_000253	r__Duplodnaviria	k__Heunggongvirae	p__Uroviricota	c__Caudoviricetes					13.37
O2-DnsVNx_S50_127_237669	IMGVR_UViG_2802428829_000001	r__Duplodnaviria	k__Heunggongvirae	p__Uroviricota	c__Caudoviricetes					147.18
O2-DnsVNx_S50_127_237672	IMGVR_UViG_3300036806_000068	r__Duplodnaviria	k__Heunggongvirae	p__Uroviricota	c__Caudoviricetes					12.5
O2-DnsVNx_S50_127_237677	IMGVR_UViG_3300045303_000020	r__Duplodnaviria	k__Heunggongvirae	p__Uroviricota	c__Caudoviricetes					47.29
O2-DnsVNx_S50_127_237696	IMGVR_UViG_2088090015_000112	r__Duplodnaviria	k__Heunggongvirae	p__Uroviricota	c__Caudoviricetes					24.54
O2-DnsVNx_S50_127_237704	IMGVR_UViG_3300012943_000117	r__Duplodnaviria	k__Heunggongvirae	p__Uroviricota	c__Caudoviricetes					42.47
O2-DnsVNx_S50_127_237709	IMGVR_UViG_3300009542_000281	r__Duplodnaviria	k__Heunggongvirae	p__Uroviricota	c__Caudoviricetes					13.27
O2-DnsVNx_S50_127_237713	IMGVR_UViG_3300032085_001617	r__Duplodnaviria	k__Heunggongvirae	p__Uroviricota	c__Caudoviricetes					63.29
O2-DnsVNx_S50_127_237716	IMGVR_UViG_3300046473_000212	r__Duplodnaviria	k__Heunggongvirae	p__Uroviricota	c__Caudoviricetes					21.58
O2-DnsVNx_S50_127_237721	IMGVR_UViG_3300010356_002095	r__Duplodnaviria	k__Heunggongvirae	p__Uroviricota	c__Caudoviricetes					13.04
O2-DnsVNx_S50_127_237728	IMGVR_UViG_3300028379_000259	r__Duplodnaviria	k__Heunggongvirae	p__Uroviricota	c__Caudoviricetes					43.49
O2-DnsVNx_S50_127_237731	IMGVR_UViG_3300036801_000211	r__Duplodnaviria	k__Heunggongvirae	p__Uroviricota	c__Caudoviricetes					24.67
O2-DnsVNx_S50_127_237733	IMGVR_UViG_3300050509_000397	r__Duplodnaviria	k__Heunggongvirae	p__Uroviricota	c__Caudoviricetes					12.08
O2-DnsVNx_S50_127_237739	IMGVR_UViG_3300028802_000012	r__Duplodnaviria	k__Heunggongvirae	p__Uroviricota	c__Caudoviricetes					51.74
O2-DnsVNx_S50_127_237768	IMGVR_UViG_3300045440_000123	r__Duplodnaviria	k__Heunggongvirae	p__Uroviricota	c__Caudoviricetes					34.15
O2-DnsVNx_S50_127_23777	IMGVR_UViG_3300036801_000355	r__Duplodnaviria	k__Heunggongvirae	p__Uroviricota	c__Caudoviricetes					34.03
O2-DnsVNx_S50_127_237774	IMGVR_UViG_3300013133_000459	r__Duplodnaviria	k__Heunggongvirae	p__Uroviricota	c__Caudoviricetes					40.63
O2-DnsVNx_S50_127_23778	IMGVR_UViG_3300010375_000174	r__Duplodnaviria	k__Heunggongvirae	p__Uroviricota	c__Caudoviricetes					96.82
O2-DnsVNx_S50_127_237785	IMGVR_UViG_3300009675_000479	r__Duplodnaviria	k__Heunggongvirae	p__Uroviricota	c__Caudoviricetes					12.65
O2-DnsVNx_S50_127_23779	IMGVR_UViG_3300025935_000365	r__Duplodnaviria	k__Heunggongvirae	p__Uroviricota	c__Caudoviricetes					87.63
O2-DnsVNx_S50_127_237791	IMGVR_UViG_3300032236_000596	r__Duplodnaviria	k__Heunggongvirae	p__Uroviricota	c__Caudoviricetes					17.23
O2-DnsVNx_S50_127_237804	IMGVR_UViG_3300037349_000308	r__Duplodnaviria	k__Heunggongvirae	p__Uroviricota	c__Caudoviricetes					12.67
O2-DnsVNx_S50_127_237808	IMGVR_UViG_3300009095_000684	r__Duplodnaviria	k__Heunggongvirae	p__Uroviricota	c__Caudoviricetes					27.1
O2-DnsVNx_S50_127_237823	IMGVR_UViG_3300011398_000005	r__Duplodnaviria	k__Heunggongvirae	p__Uroviricota	c__Caudoviricetes					26.07
O2-DnsVNx_S50_127_237825	IMGVR_UViG_3300010945_000207	r__Duplodnaviria	k__Heunggongvirae	p__Uroviricota	c__Caudoviricetes					33.49
O2-DnsVNx_S50_127_237842	IMGVR_UViG_3300037193_002339	r__Duplodnaviria	k__Heunggongvirae	p__Uroviricota	c__Caudoviricetes					29.75
O2-DnsVNx_S50_127_23786	IMGVR_UViG_3300036861_000145	r__Duplodnaviria	k__Heunggongvirae	p__Uroviricota	c__Caudoviricetes					61.39
O2-DnsVNx_S50_127_237868	IMGVR_UViG_3300037466_002503	r__Duplodnaviria	k__Heunggongvirae	p__Uroviricota	c__Caudoviricetes					13.21
O2-DnsVNx_S50_127_237875	IMGVR_UViG_3300019132_000012	r__Duplodnaviria	k__Heunggongvirae	p__Uroviricota	c__Caudoviricetes					27.64
O2-DnsVNx_S50_127_237887	IMGVR_UViG_3300012200_000042	r__Duplodnaviria	k__Heunggongvirae	p__Uroviricota	c__Caudoviricetes		f__Zobellviridae			12.21
O2-DnsVNx_S50_127_237892	IMGVR_UViG_3300037511_000309	r__Duplodnaviria	k__Heunggongvirae	p__Uroviricota	c__Caudoviricetes					34.65
O2-DnsVNx_S50_127_237899	IMGVR_UViG_3300045257_000171	r__Duplodnaviria	k__Heunggongvirae	p__Uroviricota	c__Caudoviricetes					32.59
O2-DnsVNx_S50_127_237907	IMGVR_UViG_3300042698_000010	r__Duplodnaviria	k__Heunggongvirae	p__Uroviricota	c__Caudoviricetes					168.23
O2-DnsVNx_S50_127_237916	IMGVR_UViG_3300012682_000040	r__Duplodnaviria	k__Heunggongvirae	p__Uroviricota	c__Caudoviricetes					23.65
O2-DnsVNx_S50_127_237932	IMGVR_UViG_3300003465_000269	r__Duplodnaviria	k__Heunggongvirae	p__Uroviricota	c__Caudoviricetes					67.16
O2-DnsVNx_S50_127_237950	IMGVR_UViG_3300049780_000049	r__Duplodnaviria	k__Heunggongvirae	p__Uroviricota	c__Caudoviricetes					41.51
O2-DnsVNx_S50_127_237957	IMGVR_UViG_3300037119_007314	r__Duplodnaviria	k__Heunggongvirae	p__Uroviricota	c__Caudoviricetes					25.01
O2-DnsVNx_S50_127_237962	IMGVR_UViG_3300048837_000652	r__Duplodnaviria	k__Heunggongvirae	p__Uroviricota	c__Caudoviricetes					17.55
O2-DnsVNx_S50_127_237971	IMGVR_UViG_3300033407_000415	r__Duplodnaviria	k__Heunggongvirae	p__Uroviricota	c__Caudoviricetes					20.22
O2-DnsVNx_S50_127_237987	IMGVR_UViG_3300046513_000222	r__Duplodnaviria	k__Heunggongvirae	p__Uroviricota	c__Caudoviricetes					53.24
O2-DnsVNx_S50_127_237991	IMGVR_UViG_3300046459_000612	r__Duplodnaviria	k__Heunggongvirae	p__Uroviricota	c__Caudoviricetes					20.22
O2-DnsVNx_S50_127_238000	IMGVR_UViG_3300042840_000009	r__Duplodnaviria	k__Heunggongvirae	p__Uroviricota	c__Caudoviricetes					19.55
O2-DnsVNx_S50_127_238004	IMGVR_UViG_3300014204_000791	r__Duplodnaviria	k__Heunggongvirae	p__Uroviricota	c__Caudoviricetes					112.54
O2-DnsVNx_S50_127_238008	IMGVR_UViG_3300020181_000122	r__Duplodnaviria	k__Heunggongvirae	p__Uroviricota	c__Caudoviricetes					31.65
O2-DnsVNx_S50_127_238017	IMGVR_UViG_3300021478_000027	r__Duplodnaviria	k__Heunggongvirae	p__Uroviricota	c__Caudoviricetes					12.04
O2-DnsVNx_S50_127_238028	IMGVR_UViG_3300045996_002572	r__Duplodnaviria	k__Heunggongvirae	p__Uroviricota	c__Caudoviricetes					35.92
O2-DnsVNx_S50_127_23803	IMGVR_UViG_3300010233_000993	r__Duplodnaviria	k__Heunggongvirae	p__Uroviricota	c__Caudoviricetes					12.39
O2-DnsVNx_S50_127_238039	IMGVR_UViG_3300012682_000111	r__Duplodnaviria	k__Heunggongvirae	p__Uroviricota	c__Caudoviricetes					47.14
O2-DnsVNx_S50_127_238040	IMGVR_UViG_3300020576_004940	r__Duplodnaviria	k__Heunggongvirae	p__Uroviricota	c__Caudoviricetes					12.08
O2-DnsVNx_S50_127_238042	IMGVR_UViG_3300010397_000082	r__Duplodnaviria	k__Heunggongvirae	p__Uroviricota	c__Caudoviricetes					72.68
O2-DnsVNx_S50_127_238058	IMGVR_UViG_3300032893_001103	r__Duplodnaviria	k__Heunggongvirae	p__Uroviricota	c__Caudoviricetes					33.33
O2-DnsVNx_S50_127_238061	IMGVR_UViG_3300031707_000169	r__Duplodnaviria	k__Heunggongvirae	p__Uroviricota	c__Caudoviricetes					30.33
O2-DnsVNx_S50_127_238064	IMGVR_UViG_3300033153_014977	r__Duplodnaviria	k__Heunggongvirae	p__Uroviricota	c__Caudoviricetes					97.2
O2-DnsVNx_S50_127_238067	IMGVR_UViG_2718217687_000001	r__Duplodnaviria	k__Heunggongvirae	p__Uroviricota	c__Caudoviricetes					12.34
O2-DnsVNx_S50_127_238082	IMGVR_UViG_3300037070_004403	r__Duplodnaviria	k__Heunggongvirae	p__Uroviricota	c__Caudoviricetes					20.41
O2-DnsVNx_S50_127_238092	IMGVR_UViG_3300036861_001026	r__Duplodnaviria	k__Heunggongvirae	p__Uroviricota	c__Caudoviricetes					45.85
O2-DnsVNx_S50_127_238096	IMGVR_UViG_3300032285_005333	r__Duplodnaviria	k__Heunggongvirae	p__Uroviricota	c__Caudoviricetes					53
O2-DnsVNx_S50_127_238117	IMGVR_UViG_3300020045_001459	r__Duplodnaviria	k__Heunggongvirae	p__Uroviricota	c__Caudoviricetes					11.97
O2-DnsVNx_S50_127_238119	IMGVR_UViG_3300035659_001124	r__Duplodnaviria	k__Heunggongvirae	p__Uroviricota	c__Caudoviricetes					36.92
O2-DnsVNx_S50_127_23812	IMGVR_UViG_3300025941_000490	r__Duplodnaviria	k__Heunggongvirae	p__Uroviricota	c__Caudoviricetes					31.61
O2-DnsVNx_S50_127_238128	IMGVR_UViG_3300044677_000075	r__Duplodnaviria	k__Heunggongvirae	p__Uroviricota	c__Caudoviricetes					50.09
O2-DnsVNx_S50_127_238151	IMGVR_UViG_3300037511_000066	r__Duplodnaviria	k__Heunggongvirae	p__Uroviricota	c__Caudoviricetes					22.1
O2-DnsVNx_S50_127_238154	IMGVR_UViG_3300037264_004532	r__Duplodnaviria	k__Heunggongvirae	p__Uroviricota	c__Caudoviricetes					12.69
O2-DnsVNx_S50_127_238156	IMGVR_UViG_3300043331_000523	r__Duplodnaviria	k__Heunggongvirae	p__Uroviricota	c__Caudoviricetes					53.13
O2-DnsVNx_S50_127_238160	IMGVR_UViG_3300037071_006195	r__Duplodnaviria	k__Heunggongvirae	p__Uroviricota	c__Caudoviricetes					21.31
O2-DnsVNx_S50_127_238176	IMGVR_UViG_3300034257_000027	r__Duplodnaviria	k__Heunggongvirae	p__Uroviricota	c__Caudoviricetes					26.43
O2-DnsVNx_S50_127_238202	IMGVR_UViG_3300037070_001341	r__Duplodnaviria	k__Heunggongvirae	p__Uroviricota	c__Caudoviricetes					35.79
O2-DnsVNx_S50_127_238207	IMGVR_UViG_3300037112_000036	r__Duplodnaviria	k__Heunggongvirae	p__Uroviricota	c__Caudoviricetes					12.84
O2-DnsVNx_S50_127_23822	IMGVR_UViG_3300009095_000942	r__Duplodnaviria	k__Heunggongvirae	p__Uroviricota	c__Caudoviricetes					29.16
O2-DnsVNx_S50_127_238237	IMGVR_UViG_3300011429_000137									30.31
O2-DnsVNx_S50_127_238246	IMGVR_UViG_3300017695_000001	r__Duplodnaviria	k__Heunggongvirae	p__Uroviricota	c__Caudoviricetes					13.21
O2-DnsVNx_S50_127_238254	IMGVR_UViG_3300005365_000272	r__Duplodnaviria	k__Heunggongvirae	p__Uroviricota	c__Caudoviricetes					12.74
O2-DnsVNx_S50_127_238269	IMGVR_UViG_3300046461_000315	r__Duplodnaviria	k__Heunggongvirae	p__Uroviricota	c__Caudoviricetes					39.91
O2-DnsVNx_S50_127_238283	IMGVR_UViG_3300031576_001199	r__Duplodnaviria	k__Heunggongvirae	p__Uroviricota	c__Caudoviricetes					12.17
O2-DnsVNx_S50_127_238296	IMGVR_UViG_3300030742_000076	r__Duplodnaviria	k__Heunggongvirae	p__Uroviricota	c__Caudoviricetes					10.7
O2-DnsVNx_S50_127_238306	IMGVR_UViG_3300011434_000036	r__Duplodnaviria	k__Heunggongvirae	p__Uroviricota	c__Caudoviricetes					29.97
O2-DnsVNx_S50_127_238341	IMGVR_UViG_3300023181_000337	r__Duplodnaviria	k__Heunggongvirae	p__Uroviricota	c__Caudoviricetes					12.28
O2-DnsVNx_S50_127_238365	IMGVR_UViG_3300033153_014629	r__Duplodnaviria	k__Heunggongvirae	p__Uroviricota	c__Caudoviricetes					30.42
O2-DnsVNx_S50_127_238370	IMGVR_UViG_3300036859_000525	r__Duplodnaviria	k__Heunggongvirae	p__Uroviricota	c__Caudoviricetes					52.75
O2-DnsVNx_S50_127_238371	IMGVR_UViG_3300037193_002925	r__Duplodnaviria	k__Heunggongvirae	p__Uroviricota	c__Caudoviricetes					24.51
O2-DnsVNx_S50_127_238375	IMGVR_UViG_3300028804_000653	r__Duplodnaviria	k__Heunggongvirae	p__Uroviricota	c__Caudoviricetes					12.53
O2-DnsVNx_S50_127_238377	IMGVR_UViG_3300020219_000868									59.46
O2-DnsVNx_S50_127_238389	IMGVR_UViG_3300022936_000062	r__Duplodnaviria	k__Heunggongvirae	p__Uroviricota	c__Caudoviricetes					26.33
O2-DnsVNx_S50_127_238415	IMGVR_UViG_3300037313_001839	r__Duplodnaviria	k__Heunggongvirae	p__Uroviricota	c__Caudoviricetes					49.56
O2-DnsVNx_S50_127_238418	IMGVR_UViG_3300037070_004938	r__Duplodnaviria	k__Heunggongvirae	p__Uroviricota	c__Caudoviricetes					77.22
O2-DnsVNx_S50_127_23842	IMGVR_UViG_3300009873_001118	r__Duplodnaviria	k__Heunggongvirae	p__Uroviricota	c__Caudoviricetes					39.03
O2-DnsVNx_S50_127_238420	IMGVR_UViG_3300037852_000215	r__Duplodnaviria	k__Heunggongvirae	p__Uroviricota	c__Caudoviricetes					12.06
O2-DnsVNx_S50_127_238425	IMGVR_UViG_3300010375_000174	r__Duplodnaviria	k__Heunggongvirae	p__Uroviricota	c__Caudoviricetes					51.51
O2-DnsVNx_S50_127_238428	IMGVR_UViG_3300005764_002221	r__Duplodnaviria	k__Heunggongvirae	p__Uroviricota	c__Caudoviricetes					63.3
O2-DnsVNx_S50_127_238432	IMGVR_UViG_3300049069_000025	r__Duplodnaviria	k__Heunggongvirae	p__Uroviricota	c__Caudoviricetes					34.33
O2-DnsVNx_S50_127_238463	IMGVR_UViG_3300043471_000114	r__Duplodnaviria	k__Heunggongvirae	p__Uroviricota	c__Caudoviricetes					19.82
O2-DnsVNx_S50_127_238471	IMGVR_UViG_3300036859_000478	r__Duplodnaviria	k__Heunggongvirae	p__Uroviricota	c__Caudoviricetes					28.14
O2-DnsVNx_S50_127_238478	IMGVR_UViG_3300025920_000019	r__Duplodnaviria	k__Heunggongvirae	p__Uroviricota	c__Caudoviricetes					54.92
O2-DnsVNx_S50_127_238488	IMGVR_UViG_3300009993_000045	r__Duplodnaviria	k__Heunggongvirae	p__Uroviricota	c__Caudoviricetes					38.32
O2-DnsVNx_S50_127_238508	IMGVR_UViG_3300038476_000011	r__Duplodnaviria	k__Heunggongvirae	p__Uroviricota	c__Caudoviricetes					25.58
O2-DnsVNx_S50_127_23851	IMGVR_UViG_3300010403_000003	r__Duplodnaviria	k__Heunggongvirae	p__Uroviricota	c__Caudoviricetes					24.64
O2-DnsVNx_S50_127_238571	IMGVR_UViG_3300035678_000021	r__Duplodnaviria	k__Heunggongvirae	p__Uroviricota	c__Caudoviricetes					85.27
O2-DnsVNx_S50_127_23859	IMGVR_UViG_3300032118_003054	r__Duplodnaviria	k__Heunggongvirae	p__Uroviricota	c__Caudoviricetes					12.53
O2-DnsVNx_S50_127_238590	IMGVR_UViG_3300010375_000174	r__Duplodnaviria	k__Heunggongvirae	p__Uroviricota	c__Caudoviricetes					29.11
O2-DnsVNx_S50_127_238601	IMGVR_UViG_3300028484_000019	r__Duplodnaviria	k__Heunggongvirae	p__Uroviricota	c__Caudoviricetes					28.06
O2-DnsVNx_S50_127_238605	IMGVR_UViG_3300009873_001752	r__Duplodnaviria	k__Heunggongvirae	p__Uroviricota	c__Caudoviricetes					30.69
O2-DnsVNx_S50_127_238610	IMGVR_UViG_3300003324_000073	r__Duplodnaviria	k__Heunggongvirae	p__Uroviricota	c__Caudoviricetes					31.32
O2-DnsVNx_S50_127_238618	IMGVR_UViG_3300036859_000525	r__Duplodnaviria	k__Heunggongvirae	p__Uroviricota	c__Caudoviricetes					12.69
O2-DnsVNx_S50_127_238619	IMGVR_UViG_3300041964_000013	r__Duplodnaviria	k__Heunggongvirae	p__Uroviricota	c__Caudoviricetes					31.55
O2-DnsVNx_S50_127_238622	IMGVR_UViG_3300050821_009975	r__Duplodnaviria	k__Heunggongvirae	p__Uroviricota	c__Caudoviricetes					15.05
O2-DnsVNx_S50_127_238633	IMGVR_UViG_3300018432_000138	r__Duplodnaviria	k__Heunggongvirae	p__Uroviricota	c__Caudoviricetes					20.46
O2-DnsVNx_S50_127_238637	IMGVR_UViG_3300025915_000340	r__Duplodnaviria	k__Heunggongvirae	p__Uroviricota	c__Caudoviricetes					67.14
O2-DnsVNx_S50_127_238657	IMGVR_UViG_3300027908_000127	r__Duplodnaviria	k__Heunggongvirae	p__Uroviricota	c__Caudoviricetes					33.23
O2-DnsVNx_S50_127_23867	IMGVR_UViG_3300019886_000007	r__Duplodnaviria	k__Heunggongvirae	p__Uroviricota	c__Caudoviricetes					37.87
O2-DnsVNx_S50_127_238672	IMGVR_UViG_3300044735_000142	r__Duplodnaviria	k__Heunggongvirae	p__Uroviricota	c__Caudoviricetes					22.74
O2-DnsVNx_S50_127_238683	IMGVR_UViG_3300021373_001144	r__Duplodnaviria	k__Heunggongvirae	p__Uroviricota	c__Caudoviricetes					11.95
O2-DnsVNx_S50_127_238699	IMGVR_UViG_3300048998_000055	r__Duplodnaviria	k__Heunggongvirae	p__Uroviricota	c__Caudoviricetes					42.49
O2-DnsVNx_S50_127_238701	IMGVR_UViG_3300025908_000074	r__Duplodnaviria	k__Heunggongvirae	p__Uroviricota	c__Caudoviricetes					42.78
O2-DnsVNx_S50_127_238712	IMGVR_UViG_3300020577_009495	r__Duplodnaviria	k__Heunggongvirae	p__Uroviricota	c__Caudoviricetes					25.77
O2-DnsVNx_S50_127_238720	IMGVR_UViG_3300048901_000235	r__Duplodnaviria	k__Heunggongvirae	p__Uroviricota	c__Caudoviricetes					33.3
O2-DnsVNx_S50_127_238741	IMGVR_UViG_3300009094_000700	r__Duplodnaviria	k__Heunggongvirae	p__Uroviricota	c__Caudoviricetes					40.84
O2-DnsVNx_S50_127_23875	IMGVR_UViG_3300021976_000049	r__Duplodnaviria	k__Heunggongvirae	p__Uroviricota	c__Caudoviricetes					36.73
O2-DnsVNx_S50_127_238752	IMGVR_UViG_3300027917_003045	r__Duplodnaviria	k__Heunggongvirae	p__Uroviricota	c__Caudoviricetes					21.75
O2-DnsVNx_S50_127_238755	IMGVR_UViG_3300023443_001413	r__Duplodnaviria	k__Heunggongvirae	p__Uroviricota	c__Caudoviricetes					13.06
O2-DnsVNx_S50_127_238776	IMGVR_UViG_3300026078_000136	r__Duplodnaviria	k__Heunggongvirae	p__Uroviricota	c__Caudoviricetes					16.97
O2-DnsVNx_S50_127_238781	IMGVR_UViG_3300035183_001477	r__Duplodnaviria	k__Heunggongvirae	p__Uroviricota	c__Caudoviricetes					13.29
O2-DnsVNx_S50_127_23879	IMGVR_UViG_3300031965_000369	r__Duplodnaviria	k__Heunggongvirae	p__Uroviricota	c__Caudoviricetes					54.31
O2-DnsVNx_S50_127_238806	IMGVR_UViG_3300020019_000089	r__Duplodnaviria	k__Heunggongvirae	p__Uroviricota	c__Caudoviricetes					21.1
O2-DnsVNx_S50_127_238818	IMGVR_UViG_3300037070_004633	r__Duplodnaviria	k__Heunggongvirae	p__Uroviricota	c__Caudoviricetes					54.46
O2-DnsVNx_S50_127_238847	IMGVR_UViG_3300003319_000202	r__Duplodnaviria	k__Heunggongvirae	p__Uroviricota	c__Caudoviricetes					37.86
O2-DnsVNx_S50_127_238856	IMGVR_UViG_3300014205_000592	r__Duplodnaviria	k__Heunggongvirae	p__Uroviricota	c__Caudoviricetes					12.17
O2-DnsVNx_S50_127_23886	IMGVR_UViG_3300005290_000414	r__Duplodnaviria	k__Heunggongvirae	p__Uroviricota	c__Caudoviricetes					49.8
O2-DnsVNx_S50_127_238883	IMGVR_UViG_3300027822_000255	r__Duplodnaviria	k__Heunggongvirae	p__Uroviricota	c__Caudoviricetes					19.38
O2-DnsVNx_S50_127_238903	IMGVR_UViG_3300035698_024626	r__Duplodnaviria	k__Heunggongvirae	p__Uroviricota	c__Caudoviricetes					28.49
O2-DnsVNx_S50_127_238922	IMGVR_UViG_3300025930_000141	r__Duplodnaviria	k__Heunggongvirae	p__Uroviricota	c__Caudoviricetes					22.89
O2-DnsVNx_S50_127_238928	IMGVR_UViG_3300037119_004756	r__Duplodnaviria	k__Heunggongvirae	p__Uroviricota	c__Caudoviricetes					40.71
O2-DnsVNx_S50_127_238942	IMGVR_UViG_3300013102_000473	r__Duplodnaviria	k__Heunggongvirae	p__Uroviricota	c__Caudoviricetes					32.78
O2-DnsVNx_S50_127_238945	IMGVR_UViG_3300020045_001554	r__Duplodnaviria	k__Heunggongvirae	p__Uroviricota	c__Caudoviricetes					12.76
O2-DnsVNx_S50_127_238957	IMGVR_UViG_3300012680_000178	r__Duplodnaviria	k__Heunggongvirae	p__Uroviricota	c__Caudoviricetes					12.65
O2-DnsVNx_S50_127_238963	IMGVR_UViG_3300013131_000131	r__Duplodnaviria	k__Heunggongvirae	p__Uroviricota	c__Caudoviricetes					25.72
O2-DnsVNx_S50_127_238978	IMGVR_UViG_3300009095_000042	r__Duplodnaviria	k__Heunggongvirae	p__Uroviricota	c__Caudoviricetes					12.21
O2-DnsVNx_S50_127_238980	IMGVR_UViG_3300020577_009965	r__Duplodnaviria	k__Heunggongvirae	p__Uroviricota	c__Caudoviricetes					26.61
O2-DnsVNx_S50_127_239017	IMGVR_UViG_3300043398_000533	r__Duplodnaviria	k__Heunggongvirae	p__Uroviricota	c__Caudoviricetes					187.77
O2-DnsVNx_S50_127_239018	IMGVR_UViG_3300036785_000829	r__Duplodnaviria	k__Heunggongvirae	p__Uroviricota	c__Caudoviricetes					16.88
O2-DnsVNx_S50_127_239019	IMGVR_UViG_3300020112_002813	r__Duplodnaviria	k__Heunggongvirae	p__Uroviricota	c__Caudoviricetes					12.6
O2-DnsVNx_S50_127_23902	IMGVR_UViG_3300043395_002064	r__Duplodnaviria	k__Heunggongvirae	p__Uroviricota	c__Caudoviricetes					66.39
O2-DnsVNx_S50_127_239026	IMGVR_UViG_3300037119_003163	r__Duplodnaviria	k__Heunggongvirae	p__Uroviricota	c__Caudoviricetes					12.02
O2-DnsVNx_S50_127_239037	IMGVR_UViG_3300031707_002790	r__Duplodnaviria	k__Heunggongvirae	p__Uroviricota	c__Caudoviricetes					40.53
O2-DnsVNx_S50_127_239038	IMGVR_UViG_3300037070_000976	r__Duplodnaviria	k__Heunggongvirae	p__Uroviricota	c__Caudoviricetes					24.29
O2-DnsVNx_S50_127_239056	IMGVR_UViG_3300012943_000392	r__Duplodnaviria	k__Heunggongvirae	p__Uroviricota	c__Caudoviricetes					12.34
O2-DnsVNx_S50_127_239070	IMGVR_UViG_3300043313_000451	r__Duplodnaviria	k__Heunggongvirae	p__Uroviricota	c__Caudoviricetes					16.28
O2-DnsVNx_S50_127_23908	IMGVR_UViG_3300025174_000366	r__Duplodnaviria	k__Heunggongvirae	p__Uroviricota	c__Caudoviricetes					34.6
O2-DnsVNx_S50_127_239086	IMGVR_UViG_3300015189_000027	r__Duplodnaviria	k__Heunggongvirae	p__Uroviricota	c__Caudoviricetes					38.68
O2-DnsVNx_S50_127_239088	IMGVR_UViG_3300020576_003889	r__Duplodnaviria	k__Heunggongvirae	p__Uroviricota	c__Caudoviricetes					26.17
O2-DnsVNx_S50_127_23909	IMGVR_UViG_3300045051_000743	r__Duplodnaviria	k__Heunggongvirae	p__Uroviricota	c__Caudoviricetes					17.11
O2-DnsVNx_S50_127_239095	IMGVR_UViG_3300025326_001566	r__Duplodnaviria	k__Heunggongvirae	p__Uroviricota	c__Caudoviricetes					20.34
O2-DnsVNx_S50_127_239108	IMGVR_UViG_2882323096_000001	r__Duplodnaviria	k__Heunggongvirae	p__Uroviricota	c__Caudoviricetes					13.21
O2-DnsVNx_S50_127_239113	IMGVR_UViG_3300017931_000345	r__Duplodnaviria	k__Heunggongvirae	p__Uroviricota	c__Caudoviricetes					12.76
O2-DnsVNx_S50_127_239120	IMGVR_UViG_3300000563_000214	r__Duplodnaviria	k__Heunggongvirae	p__Uroviricota	c__Caudoviricetes					38.27
O2-DnsVNx_S50_127_239131	IMGVR_UViG_3300017791_000521	r__Duplodnaviria	k__Heunggongvirae	p__Uroviricota	c__Caudoviricetes					16.66
O2-DnsVNx_S50_127_239137	IMGVR_UViG_3300011432_000210	r__Duplodnaviria	k__Heunggongvirae	p__Uroviricota	c__Caudoviricetes					21.17
O2-DnsVNx_S50_127_239144	IMGVR_UViG_3300047408_000093	r__Duplodnaviria	k__Heunggongvirae	p__Uroviricota	c__Caudoviricetes					11.91
O2-DnsVNx_S50_127_239159	IMGVR_UViG_3300020045_008505	r__Duplodnaviria	k__Heunggongvirae	p__Uroviricota	c__Caudoviricetes					30.92
O2-DnsVNx_S50_127_239186	IMGVR_UViG_3300025321_000002	r__Duplodnaviria	k__Heunggongvirae	p__Uroviricota	c__Caudoviricetes					32.9
O2-DnsVNx_S50_127_239194	IMGVR_UViG_3300037761_000015	r__Duplodnaviria	k__Heunggongvirae	p__Uroviricota	c__Caudoviricetes					12.96
O2-DnsVNx_S50_127_2392	IMGVR_UViG_3300029620_000422	r__Duplodnaviria	k__Heunggongvirae	p__Uroviricota	c__Caudoviricetes					34.02
O2-DnsVNx_S50_127_239205	IMGVR_UViG_3300049982_000056	r__Duplodnaviria	k__Heunggongvirae	p__Uroviricota	c__Caudoviricetes					25.77
O2-DnsVNx_S50_127_239233	IMGVR_UViG_3300000033_000257	r__Duplodnaviria	k__Heunggongvirae	p__Uroviricota	c__Caudoviricetes					20.1
O2-DnsVNx_S50_127_239249	IMGVR_UViG_3300015606_000686	r__Duplodnaviria	k__Heunggongvirae	p__Uroviricota	c__Caudoviricetes					19.37
O2-DnsVNx_S50_127_239264	IMGVR_UViG_3300015200_000198	r__Duplodnaviria	k__Heunggongvirae	p__Uroviricota	c__Caudoviricetes					27.45
O2-DnsVNx_S50_127_239275	IMGVR_UViG_3300010356_003965	r__Duplodnaviria	k__Heunggongvirae	p__Uroviricota	c__Caudoviricetes					24.29
O2-DnsVNx_S50_127_239294	IMGVR_UViG_3300018083_000851	r__Duplodnaviria	k__Heunggongvirae	p__Uroviricota	c__Caudoviricetes					23.24
O2-DnsVNx_S50_127_239296	IMGVR_UViG_3300025862_000051	r__Duplodnaviria	k__Heunggongvirae	p__Uroviricota	c__Caudoviricetes					25.53
O2-DnsVNx_S50_127_239306	IMGVR_UViG_3300019784_005098	r__Duplodnaviria	k__Heunggongvirae	p__Uroviricota	c__Caudoviricetes					48.23
O2-DnsVNx_S50_127_239319	IMGVR_UViG_3300010375_000164	r__Duplodnaviria	k__Heunggongvirae	p__Uroviricota	c__Caudoviricetes					49.91
O2-DnsVNx_S50_127_239333	IMGVR_UViG_3300020181_000075	r__Duplodnaviria	k__Heunggongvirae	p__Uroviricota	c__Caudoviricetes					40.56
O2-DnsVNx_S50_127_239372	IMGVR_UViG_3300009873_000007	r__Duplodnaviria	k__Heunggongvirae	p__Uroviricota	c__Caudoviricetes					12.67
O2-DnsVNx_S50_127_239392	IMGVR_UViG_3300043313_000649	r__Duplodnaviria	k__Heunggongvirae	p__Uroviricota	c__Caudoviricetes					40.51
O2-DnsVNx_S50_127_239406	IMGVR_UViG_3300045952_000347	r__Duplodnaviria	k__Heunggongvirae	p__Uroviricota	c__Caudoviricetes					73.27
O2-DnsVNx_S50_127_239413	IMGVR_UViG_3300044641_007078	r__Duplodnaviria	k__Heunggongvirae	p__Uroviricota	c__Caudoviricetes					26.89
O2-DnsVNx_S50_127_239426	IMGVR_UViG_3300037070_007992	r__Duplodnaviria	k__Heunggongvirae	p__Uroviricota	c__Caudoviricetes					37.1
O2-DnsVNx_S50_127_239448	IMGVR_UViG_3300009156_000666	r__Duplodnaviria	k__Heunggongvirae	p__Uroviricota	c__Caudoviricetes					56.9
O2-DnsVNx_S50_127_239458	IMGVR_UViG_3300008153_000215	r__Duplodnaviria	k__Heunggongvirae	p__Uroviricota	c__Caudoviricetes					11.97
O2-DnsVNx_S50_127_239464	IMGVR_UViG_3300025916_000376	r__Duplodnaviria	k__Heunggongvirae	p__Uroviricota	c__Caudoviricetes					19.26
O2-DnsVNx_S50_127_239482	IMGVR_UViG_3300008493_000254	r__Duplodnaviria	k__Heunggongvirae	p__Uroviricota	c__Caudoviricetes					23.65
O2-DnsVNx_S50_127_239489	IMGVR_UViG_3300031547_000059	r__Duplodnaviria	k__Heunggongvirae	p__Uroviricota	c__Caudoviricetes					38.59
O2-DnsVNx_S50_127_239496	IMGVR_UViG_3300048913_000237	r__Duplodnaviria	k__Heunggongvirae	p__Uroviricota	c__Caudoviricetes					26.58
O2-DnsVNx_S50_127_239506	IMGVR_UViG_3300010944_000747									16.88
O2-DnsVNx_S50_127_23951	IMGVR_UViG_3300031707_004783	r__Duplodnaviria	k__Heunggongvirae	p__Uroviricota	c__Caudoviricetes					13.16
O2-DnsVNx_S50_127_239517	IMGVR_UViG_3300037119_001727	r__Duplodnaviria	k__Heunggongvirae	p__Uroviricota	c__Caudoviricetes					78.16
O2-DnsVNx_S50_127_239519	IMGVR_UViG_3300009551_000744									95.18
O2-DnsVNx_S50_127_23952	IMGVR_UViG_3300026035_000123	r__Duplodnaviria	k__Heunggongvirae	p__Uroviricota	c__Caudoviricetes					111.43
O2-DnsVNx_S50_127_23954	IMGVR_UViG_3300028379_000259	r__Duplodnaviria	k__Heunggongvirae	p__Uroviricota	c__Caudoviricetes					58.46
O2-DnsVNx_S50_127_239540	IMGVR_UViG_3300037071_003492	r__Duplodnaviria	k__Heunggongvirae	p__Uroviricota	c__Caudoviricetes					57.22
O2-DnsVNx_S50_127_239544	IMGVR_UViG_3300031227_014968	r__Duplodnaviria	k__Heunggongvirae	p__Uroviricota	c__Caudoviricetes					23.48
O2-DnsVNx_S50_127_239558	IMGVR_UViG_3300037119_009305	r__Duplodnaviria	k__Heunggongvirae	p__Uroviricota	c__Caudoviricetes					122.03
O2-DnsVNx_S50_127_239560	IMGVR_UViG_3300048890_000066	r__Duplodnaviria	k__Heunggongvirae	p__Uroviricota	c__Caudoviricetes					12.5
O2-DnsVNx_S50_127_239572	IMGVR_UViG_3300032282_004690	r__Duplodnaviria	k__Heunggongvirae	p__Uroviricota	c__Caudoviricetes					40.19
O2-DnsVNx_S50_127_239576	IMGVR_UViG_3300033407_000020	r__Duplodnaviria	k__Heunggongvirae	p__Uroviricota	c__Caudoviricetes					17.28
O2-DnsVNx_S50_127_239583	IMGVR_UViG_3300000363_001222	r__Duplodnaviria	k__Heunggongvirae	p__Uroviricota	c__Caudoviricetes					13.4
O2-DnsVNx_S50_127_239597	IMGVR_UViG_3300050505_000088	r__Duplodnaviria	k__Heunggongvirae	p__Uroviricota	c__Caudoviricetes					37.39
O2-DnsVNx_S50_127_239607	IMGVR_UViG_3300037071_008900									28.71
O2-DnsVNx_S50_127_23961	IMGVR_UViG_3300049927_000094	r__Duplodnaviria	k__Heunggongvirae	p__Uroviricota	c__Caudoviricetes					12.57
O2-DnsVNx_S50_127_239615	IMGVR_UViG_3300006046_000210	r__Duplodnaviria	k__Heunggongvirae	p__Uroviricota	c__Caudoviricetes					12.28
O2-DnsVNx_S50_127_239617	IMGVR_UViG_3300048904_000145	r__Duplodnaviria	k__Heunggongvirae	p__Uroviricota	c__Caudoviricetes					13.11
O2-DnsVNx_S50_127_239630	IMGVR_UViG_3300037070_001037	r__Duplodnaviria	k__Heunggongvirae	p__Uroviricota	c__Caudoviricetes					13.5
O2-DnsVNx_S50_127_239648	IMGVR_UViG_3300034174_000013	r__Duplodnaviria	k__Heunggongvirae	p__Uroviricota	c__Caudoviricetes					13.27
O2-DnsVNx_S50_127_239661	IMGVR_UViG_3300037466_002515	r__Duplodnaviria	k__Heunggongvirae	p__Uroviricota	c__Caudoviricetes					40.47
O2-DnsVNx_S50_127_239671	IMGVR_UViG_3300032160_000703	r__Duplodnaviria	k__Heunggongvirae	p__Uroviricota	c__Caudoviricetes					20.19
O2-DnsVNx_S50_127_239685	IMGVR_UViG_3300049067_000010	r__Duplodnaviria	k__Heunggongvirae	p__Uroviricota	c__Caudoviricetes					34.39
O2-DnsVNx_S50_127_23971	IMGVR_UViG_3300027606_000003	r__Duplodnaviria	k__Heunggongvirae	p__Uroviricota	c__Caudoviricetes					36.42
O2-DnsVNx_S50_127_239710	IMGVR_UViG_3300009678_000563	r__Duplodnaviria	k__Heunggongvirae	p__Uroviricota	c__Caudoviricetes					27.41
O2-DnsVNx_S50_127_239745	IMGVR_UViG_3300010398_000407	r__Duplodnaviria	k__Heunggongvirae	p__Uroviricota	c__Caudoviricetes					12.19
O2-DnsVNx_S50_127_239746	IMGVR_UViG_3300023083_000081	r__Duplodnaviria	k__Heunggongvirae	p__Uroviricota	c__Caudoviricetes					31.55
O2-DnsVNx_S50_127_239754	IMGVR_UViG_3300005518_000281	r__Duplodnaviria	k__Heunggongvirae	p__Uroviricota	c__Caudoviricetes					27.74
O2-DnsVNx_S50_127_239760	IMGVR_UViG_3300048893_000063	r__Duplodnaviria	k__Heunggongvirae	p__Uroviricota	c__Caudoviricetes					13.11
O2-DnsVNx_S50_127_239763	IMGVR_UViG_3300020029_000139	r__Duplodnaviria	k__Heunggongvirae	p__Uroviricota	c__Caudoviricetes					24.83
O2-DnsVNx_S50_127_239769	IMGVR_UViG_3300003324_000872	r__Duplodnaviria	k__Heunggongvirae	p__Uroviricota	c__Caudoviricetes					35.35
O2-DnsVNx_S50_127_239778	IMGVR_UViG_3300010885_091125	r__Duplodnaviria	k__Heunggongvirae	p__Uroviricota	c__Caudoviricetes					12.72
O2-DnsVNx_S50_127_239781	IMGVR_UViG_3300044815_000120	r__Duplodnaviria	k__Heunggongvirae	p__Uroviricota	c__Caudoviricetes					60.83
O2-DnsVNx_S50_127_23979	IMGVR_UViG_3300013772_000422	r__Duplodnaviria	k__Heunggongvirae	p__Uroviricota	c__Caudoviricetes					11.91
O2-DnsVNx_S50_127_239796	IMGVR_UViG_3300025762_000014	r__Duplodnaviria	k__Heunggongvirae	p__Uroviricota	c__Caudoviricetes					33.21
O2-DnsVNx_S50_127_239807	IMGVR_UViG_3300034000_000003	r__Duplodnaviria	k__Heunggongvirae	p__Uroviricota	c__Caudoviricetes					23.12
O2-DnsVNx_S50_127_239814	IMGVR_UViG_3300023083_000081	r__Duplodnaviria	k__Heunggongvirae	p__Uroviricota	c__Caudoviricetes					31.55
O2-DnsVNx_S50_127_239822	IMGVR_UViG_3300037420_001862	r__Duplodnaviria	k__Heunggongvirae	p__Uroviricota	c__Caudoviricetes					30.31
O2-DnsVNx_S50_127_23983	IMGVR_UViG_3300048606_000054	r__Duplodnaviria	k__Heunggongvirae	p__Uroviricota	c__Caudoviricetes					38.62
O2-DnsVNx_S50_127_239830	IMGVR_UViG_3300048589_000964	r__Duplodnaviria	k__Heunggongvirae	p__Uroviricota	c__Caudoviricetes					34.69
O2-DnsVNx_S50_127_239839	IMGVR_UViG_3300041406_000101	r__Duplodnaviria	k__Heunggongvirae	p__Uroviricota	c__Caudoviricetes					18.72
O2-DnsVNx_S50_127_239846	IMGVR_UViG_3300037069_002538	r__Duplodnaviria	k__Heunggongvirae	p__Uroviricota	c__Caudoviricetes					54.21
O2-DnsVNx_S50_127_239856	IMGVR_UViG_3300043313_000937	r__Duplodnaviria	k__Heunggongvirae	p__Uroviricota	c__Caudoviricetes					55.15
O2-DnsVNx_S50_127_239861	IMGVR_UViG_3300025921_000164	r__Duplodnaviria	k__Heunggongvirae	p__Uroviricota	c__Caudoviricetes					57.04
O2-DnsVNx_S50_127_239864	IMGVR_UViG_3300037070_005988	r__Duplodnaviria	k__Heunggongvirae	p__Uroviricota	c__Caudoviricetes					55.58
O2-DnsVNx_S50_127_239865	IMGVR_UViG_3300024245_000087	r__Duplodnaviria	k__Heunggongvirae	p__Uroviricota	c__Caudoviricetes					47.14
O2-DnsVNx_S50_127_239875	IMGVR_UViG_3300049436_000052	r__Duplodnaviria	k__Heunggongvirae	p__Uroviricota	c__Caudoviricetes					13.21
O2-DnsVNx_S50_127_239885	IMGVR_UViG_3300003267_000132	r__Duplodnaviria	k__Heunggongvirae	p__Uroviricota	c__Caudoviricetes					63.99
O2-DnsVNx_S50_127_239893	IMGVR_UViG_3300020037_004952									13.14
O2-DnsVNx_S50_127_239897	IMGVR_UViG_3300037484_000520	r__Duplodnaviria	k__Heunggongvirae	p__Uroviricota	c__Caudoviricetes					11.85
O2-DnsVNx_S50_127_239932	IMGVR_UViG_3300005518_000173	r__Duplodnaviria	k__Heunggongvirae	p__Uroviricota	c__Caudoviricetes					26.38
O2-DnsVNx_S50_127_239934	IMGVR_UViG_3300046722_000041	r__Duplodnaviria	k__Heunggongvirae	p__Uroviricota	c__Caudoviricetes					31.22
O2-DnsVNx_S50_127_239936	IMGVR_UViG_3300037193_000036	r__Duplodnaviria	k__Heunggongvirae	p__Uroviricota	c__Caudoviricetes					42.41
O2-DnsVNx_S50_127_239940	IMGVR_UViG_3300015371_001399	r__Duplodnaviria	k__Heunggongvirae	p__Uroviricota	c__Caudoviricetes					19.44
O2-DnsVNx_S50_127_239942	IMGVR_UViG_3300042876_000625	r__Duplodnaviria	k__Heunggongvirae	p__Uroviricota	c__Caudoviricetes					25.58
O2-DnsVNx_S50_127_239948	IMGVR_UViG_3300012682_000274	r__Duplodnaviria	k__Heunggongvirae	p__Uroviricota	c__Caudoviricetes					17.2
O2-DnsVNx_S50_127_239959	IMGVR_UViG_3300009873_000096	r__Duplodnaviria	k__Heunggongvirae	p__Uroviricota	c__Caudoviricetes					26.17
O2-DnsVNx_S50_127_239977	IMGVR_UViG_3300043178_000195	r__Varidnaviria	k__Bamfordvirae	p__Nucleocytoviricota	c__Megaviricetes	o__Imitervirales	f__Mimiviridae			12.04
O2-DnsVNx_S50_127_239993	IMGVR_UViG_3300036851_000020	r__Duplodnaviria	k__Heunggongvirae	p__Uroviricota	c__Caudoviricetes					173.47
O2-DnsVNx_S50_127_240001	IMGVR_UViG_3300006854_000108	r__Duplodnaviria	k__Heunggongvirae	p__Uroviricota	c__Caudoviricetes					15.83
O2-DnsVNx_S50_127_240004	IMGVR_UViG_2162886013_000088	r__Duplodnaviria	k__Heunggongvirae	p__Uroviricota	c__Caudoviricetes					66.59
O2-DnsVNx_S50_127_240019	IMGVR_UViG_3300049432_000151	r__Duplodnaviria	k__Heunggongvirae	p__Uroviricota	c__Caudoviricetes					29.66
O2-DnsVNx_S50_127_240022	IMGVR_UViG_3300032156_001300	r__Duplodnaviria	k__Heunggongvirae	p__Uroviricota	c__Caudoviricetes					38.73
O2-DnsVNx_S50_127_240033	IMGVR_UViG_3300042474_002336	r__Varidnaviria	k__Bamfordvirae	p__Nucleocytoviricota	c__Megaviricetes	o__Algavirales				11.99
O2-DnsVNx_S50_127_240047	IMGVR_UViG_3300025635_000460	r__Duplodnaviria	k__Heunggongvirae	p__Uroviricota	c__Caudoviricetes					24.09
O2-DnsVNx_S50_127_240091	IMGVR_UViG_3300025921_000367	r__Duplodnaviria	k__Heunggongvirae	p__Uroviricota	c__Caudoviricetes					36.57
O2-DnsVNx_S50_127_240122	IMGVR_UViG_3300030732_000032	r__Duplodnaviria	k__Heunggongvirae	p__Uroviricota	c__Caudoviricetes					66.7
O2-DnsVNx_S50_127_240137	IMGVR_UViG_3300044998_000509	r__Duplodnaviria	k__Heunggongvirae	p__Uroviricota	c__Caudoviricetes					13.21
O2-DnsVNx_S50_127_240162	IMGVR_UViG_3300035092_000002	r__Duplodnaviria	k__Heunggongvirae	p__Uroviricota	c__Caudoviricetes					18.38
O2-DnsVNx_S50_127_240192	IMGVR_UViG_3300049580_000055	r__Duplodnaviria	k__Heunggongvirae	p__Uroviricota	c__Caudoviricetes					20.22
O2-DnsVNx_S50_127_240208	IMGVR_UViG_3300010339_000007	r__Duplodnaviria	k__Heunggongvirae	p__Uroviricota	c__Caudoviricetes					28
O2-DnsVNx_S50_127_240225	IMGVR_UViG_3300026095_000339	r__Duplodnaviria	k__Heunggongvirae	p__Uroviricota	c__Caudoviricetes					16.39
O2-DnsVNx_S50_127_240238	IMGVR_UViG_3300035691_000044	r__Duplodnaviria	k__Heunggongvirae	p__Uroviricota	c__Caudoviricetes					23.59
O2-DnsVNx_S50_127_240253	IMGVR_UViG_3300005337_000410	r__Duplodnaviria	k__Heunggongvirae	p__Uroviricota	c__Caudoviricetes					25.1
O2-DnsVNx_S50_127_240259	IMGVR_UViG_3300042981_000098	r__Duplodnaviria	k__Heunggongvirae	p__Uroviricota	c__Caudoviricetes					22.43
O2-DnsVNx_S50_127_240266	IMGVR_UViG_3300011435_000316	r__Duplodnaviria	k__Heunggongvirae	p__Uroviricota	c__Caudoviricetes					12.96
O2-DnsVNx_S50_127_240303	IMGVR_UViG_3300006056_000699	r__Duplodnaviria	k__Heunggongvirae	p__Uroviricota	c__Caudoviricetes					21.73
O2-DnsVNx_S50_127_240306	IMGVR_UViG_3300031754_000106	r__Duplodnaviria	k__Heunggongvirae	p__Uroviricota	c__Caudoviricetes					36.48
O2-DnsVNx_S50_127_240311	IMGVR_UViG_3300044948_000180	r__Duplodnaviria	k__Heunggongvirae	p__Uroviricota	c__Caudoviricetes					25.58
O2-DnsVNx_S50_127_240320	IMGVR_UViG_3300025923_000002	r__Duplodnaviria	k__Heunggongvirae	p__Uroviricota	c__Caudoviricetes					67.6
O2-DnsVNx_S50_127_240347	IMGVR_UViG_3300005683_001200	r__Duplodnaviria	k__Heunggongvirae	p__Uroviricota	c__Caudoviricetes					26.33
O2-DnsVNx_S50_127_240351	IMGVR_UViG_3300023275_000027	r__Duplodnaviria	k__Heunggongvirae	p__Uroviricota	c__Caudoviricetes					35.71
O2-DnsVNx_S50_127_240365	IMGVR_UViG_3300010401_000022	r__Duplodnaviria	k__Heunggongvirae	p__Uroviricota	c__Caudoviricetes					30.75
O2-DnsVNx_S50_127_240368	IMGVR_UViG_3300036860_000433	r__Duplodnaviria	k__Heunggongvirae	p__Uroviricota	c__Caudoviricetes					41.68
O2-DnsVNx_S50_127_240369	IMGVR_UViG_3300010356_000336	r__Duplodnaviria	k__Heunggongvirae	p__Uroviricota	c__Caudoviricetes					44.91
O2-DnsVNx_S50_127_240375	IMGVR_UViG_3300044703_000021	r__Duplodnaviria	k__Heunggongvirae	p__Uroviricota	c__Caudoviricetes					21.89
O2-DnsVNx_S50_127_240395	IMGVR_UViG_3300002568_000007	r__Duplodnaviria	k__Heunggongvirae	p__Uroviricota	c__Caudoviricetes					18.97
O2-DnsVNx_S50_127_240396	IMGVR_UViG_3300027664_000028	r__Duplodnaviria	k__Heunggongvirae	p__Uroviricota	c__Caudoviricetes					13.48
O2-DnsVNx_S50_127_240400	IMGVR_UViG_3300034031_000001	r__Duplodnaviria	k__Heunggongvirae	p__Uroviricota	c__Caudoviricetes					12.89
O2-DnsVNx_S50_127_240410	IMGVR_UViG_3300045996_001660	r__Duplodnaviria	k__Heunggongvirae	p__Uroviricota	c__Caudoviricetes					46.46
O2-DnsVNx_S50_127_24042	IMGVR_UViG_3300012943_000038	r__Duplodnaviria	k__Heunggongvirae	p__Uroviricota	c__Caudoviricetes					68.49
O2-DnsVNx_S50_127_240428	IMGVR_UViG_3300033121_001988	r__Duplodnaviria	k__Heunggongvirae	p__Uroviricota	c__Caudoviricetes					68.27
O2-DnsVNx_S50_127_240430	IMGVR_UViG_3300037418_002730	r__Duplodnaviria	k__Heunggongvirae	p__Uroviricota	c__Caudoviricetes					40.68
O2-DnsVNx_S50_127_240443	IMGVR_UViG_3300031226_000015	r__Duplodnaviria	k__Heunggongvirae	p__Uroviricota	c__Caudoviricetes					15.37
O2-DnsVNx_S50_127_240456	IMGVR_UViG_3300037070_001982	r__Duplodnaviria	k__Heunggongvirae	p__Uroviricota	c__Caudoviricetes					136.49
O2-DnsVNx_S50_127_240466	IMGVR_UViG_3300004463_000432	r__Duplodnaviria	k__Heunggongvirae	p__Uroviricota	c__Caudoviricetes					54.82
O2-DnsVNx_S50_127_240482	IMGVR_UViG_3300005831_000004	r__Duplodnaviria	k__Heunggongvirae	p__Uroviricota	c__Caudoviricetes					13.42
O2-DnsVNx_S50_127_240487	IMGVR_UViG_3300049239_000001	r__Duplodnaviria	k__Heunggongvirae	p__Uroviricota	c__Caudoviricetes					32.12
O2-DnsVNx_S50_127_240489	IMGVR_UViG_2974520824_000001	r__Duplodnaviria	k__Heunggongvirae	p__Uroviricota	c__Caudoviricetes			g__Indlulamithivirus		46.43
O2-DnsVNx_S50_127_240492	IMGVR_UViG_3300045996_000941	r__Duplodnaviria	k__Heunggongvirae	p__Uroviricota	c__Caudoviricetes					12.74
O2-DnsVNx_S50_127_240495	IMGVR_UViG_3300025931_000281	r__Duplodnaviria	k__Heunggongvirae	p__Uroviricota	c__Caudoviricetes					66.42
O2-DnsVNx_S50_127_240511	IMGVR_UViG_3300010885_042979	r__Duplodnaviria	k__Heunggongvirae	p__Uroviricota	c__Caudoviricetes					26.34
O2-DnsVNx_S50_127_240524	IMGVR_UViG_3300045258_000031	r__Duplodnaviria	k__Heunggongvirae	p__Uroviricota	c__Caudoviricetes					39.09
O2-DnsVNx_S50_127_240527	IMGVR_UViG_3300019996_000008	r__Duplodnaviria	k__Heunggongvirae	p__Uroviricota	c__Caudoviricetes					85.19
O2-DnsVNx_S50_127_240532	IMGVR_UViG_3300000956_000106	r__Duplodnaviria	k__Heunggongvirae	p__Uroviricota	c__Caudoviricetes					26.22
O2-DnsVNx_S50_127_240547	IMGVR_UViG_3300043313_001066	r__Duplodnaviria	k__Heunggongvirae	p__Uroviricota	c__Caudoviricetes					25.01
O2-DnsVNx_S50_127_240566	IMGVR_UViG_3300018081_000136	r__Duplodnaviria	k__Heunggongvirae	p__Uroviricota	c__Caudoviricetes					35.21
O2-DnsVNx_S50_127_240581	IMGVR_UViG_3300046012_000743	r__Duplodnaviria	k__Heunggongvirae	p__Uroviricota	c__Caudoviricetes					12.06
O2-DnsVNx_S50_127_240582	IMGVR_UViG_3300048848_000027	r__Duplodnaviria	k__Heunggongvirae	p__Uroviricota	c__Caudoviricetes					48.93
O2-DnsVNx_S50_127_240591	IMGVR_UViG_3300028597_000705	r__Duplodnaviria	k__Heunggongvirae	p__Uroviricota	c__Caudoviricetes					19.24
O2-DnsVNx_S50_127_240603	IMGVR_UViG_3300044466_000032	r__Duplodnaviria	k__Heunggongvirae	p__Uroviricota	c__Caudoviricetes					46.52
O2-DnsVNx_S50_127_240641	IMGVR_UViG_3300026095_000521	r__Duplodnaviria	k__Heunggongvirae	p__Uroviricota	c__Caudoviricetes					24.64
O2-DnsVNx_S50_127_240674	IMGVR_UViG_2648501617_000002	r__Duplodnaviria	k__Heunggongvirae	p__Uroviricota	c__Caudoviricetes					12.91
O2-DnsVNx_S50_127_240701	IMGVR_UViG_3300048839_001075	r__Duplodnaviria	k__Heunggongvirae	p__Uroviricota	c__Caudoviricetes					36.43
O2-DnsVNx_S50_127_240739	IMGVR_UViG_3300009169_002154	r__Duplodnaviria	k__Heunggongvirae	p__Uroviricota	c__Caudoviricetes					19.29
O2-DnsVNx_S50_127_240742	IMGVR_UViG_3300015371_001505	r__Duplodnaviria	k__Heunggongvirae	p__Uroviricota	c__Caudoviricetes					30.46
O2-DnsVNx_S50_127_240759	IMGVR_UViG_3300005573_000508	r__Duplodnaviria	k__Heunggongvirae	p__Uroviricota	c__Caudoviricetes					60.74
O2-DnsVNx_S50_127_240762	IMGVR_UViG_3300006169_000024	r__Duplodnaviria	k__Heunggongvirae	p__Uroviricota	c__Caudoviricetes					51.21
O2-DnsVNx_S50_127_240771	IMGVR_UViG_3300012533_000903	r__Duplodnaviria	k__Heunggongvirae	p__Uroviricota	c__Caudoviricetes					23.82
O2-DnsVNx_S50_127_240790	IMGVR_UViG_3300037070_002354	r__Duplodnaviria	k__Heunggongvirae	p__Uroviricota	c__Caudoviricetes					19.94
O2-DnsVNx_S50_127_240794	IMGVR_UViG_3300037070_005161	r__Duplodnaviria	k__Heunggongvirae	p__Uroviricota	c__Caudoviricetes					62.25
O2-DnsVNx_S50_127_240796	IMGVR_UViG_3300046463_000709	r__Duplodnaviria	k__Heunggongvirae	p__Uroviricota	c__Caudoviricetes					29.88
O2-DnsVNx_S50_127_240797	IMGVR_UViG_3300010375_000164	r__Duplodnaviria	k__Heunggongvirae	p__Uroviricota	c__Caudoviricetes					124.57
O2-DnsVNx_S50_127_240812	IMGVR_UViG_3300012008_000135	r__Duplodnaviria	k__Heunggongvirae	p__Uroviricota	c__Caudoviricetes					69.85
O2-DnsVNx_S50_127_240815	IMGVR_UViG_3300015371_003164	r__Duplodnaviria	k__Heunggongvirae	p__Uroviricota	c__Caudoviricetes					67.73
O2-DnsVNx_S50_127_240821	IMGVR_UViG_3300044720_000043	r__Duplodnaviria	k__Heunggongvirae	p__Uroviricota	c__Caudoviricetes					12.53
O2-DnsVNx_S50_127_240830	IMGVR_UViG_3300027821_000295	r__Duplodnaviria	k__Heunggongvirae	p__Uroviricota	c__Caudoviricetes					25.39
O2-DnsVNx_S50_127_240842	IMGVR_UViG_3300005455_000051	r__Duplodnaviria	k__Heunggongvirae	p__Uroviricota	c__Caudoviricetes					11.97
O2-DnsVNx_S50_127_240849	IMGVR_UViG_3300025635_002265	r__Duplodnaviria	k__Heunggongvirae	p__Uroviricota	c__Caudoviricetes					19.63
O2-DnsVNx_S50_127_240856	IMGVR_UViG_3300037193_003321	r__Duplodnaviria	k__Heunggongvirae	p__Uroviricota	c__Caudoviricetes					32.09
O2-DnsVNx_S50_127_240872	IMGVR_UViG_3300044656_000027	r__Duplodnaviria	k__Heunggongvirae	p__Uroviricota	c__Caudoviricetes					24.12
O2-DnsVNx_S50_127_240876	IMGVR_UViG_3300037070_002095	r__Duplodnaviria	k__Heunggongvirae	p__Uroviricota	c__Caudoviricetes					18.97
O2-DnsVNx_S50_127_240880	IMGVR_UViG_3300018084_000028	r__Duplodnaviria	k__Heunggongvirae	p__Uroviricota	c__Caudoviricetes					12.91
O2-DnsVNx_S50_127_240885	IMGVR_UViG_3300003321_000762	r__Duplodnaviria	k__Heunggongvirae	p__Uroviricota	c__Caudoviricetes					147.57
O2-DnsVNx_S50_127_24089	IMGVR_UViG_3300046000_006736	r__Duplodnaviria	k__Heunggongvirae	p__Uroviricota	c__Caudoviricetes					12.65
O2-DnsVNx_S50_127_240890	IMGVR_UViG_3300045241_000032	r__Duplodnaviria	k__Heunggongvirae	p__Uroviricota	c__Caudoviricetes					28.69
O2-DnsVNx_S50_127_240892	IMGVR_UViG_3300037071_001619	r__Duplodnaviria	k__Heunggongvirae	p__Uroviricota	c__Caudoviricetes					30.58
O2-DnsVNx_S50_127_2409	IMGVR_UViG_3300033075_000945	r__Duplodnaviria	k__Heunggongvirae	p__Uroviricota	c__Caudoviricetes					60.6
O2-DnsVNx_S50_127_240903	IMGVR_UViG_3300015360_000003	r__Duplodnaviria	k__Heunggongvirae	p__Uroviricota	c__Caudoviricetes					23.36
O2-DnsVNx_S50_127_240908	IMGVR_UViG_3300030744_000060	r__Duplodnaviria	k__Heunggongvirae	p__Uroviricota	c__Caudoviricetes					25.12
O2-DnsVNx_S50_127_240916	IMGVR_UViG_3300020045_017059	r__Duplodnaviria	k__Heunggongvirae	p__Uroviricota	c__Caudoviricetes					12.41
O2-DnsVNx_S50_127_240926	IMGVR_UViG_3300028602_000910	r__Duplodnaviria	k__Heunggongvirae	p__Uroviricota	c__Caudoviricetes					23.58
O2-DnsVNx_S50_127_240932	IMGVR_UViG_3300002568_000008	r__Duplodnaviria	k__Heunggongvirae	p__Uroviricota	c__Caudoviricetes					59.68
O2-DnsVNx_S50_127_240938	IMGVR_UViG_3300033412_000308	r__Duplodnaviria	k__Heunggongvirae	p__Uroviricota	c__Caudoviricetes					193.34
O2-DnsVNx_S50_127_240941	IMGVR_UViG_3300044648_000101	r__Duplodnaviria	k__Heunggongvirae	p__Uroviricota	c__Caudoviricetes					31.91
O2-DnsVNx_S50_127_240964	IMGVR_UViG_3300032004_000381	r__Duplodnaviria	k__Heunggongvirae	p__Uroviricota	c__Caudoviricetes					33.76
O2-DnsVNx_S50_127_240995	IMGVR_UViG_3300037070_007824	r__Duplodnaviria	k__Heunggongvirae	p__Uroviricota	c__Caudoviricetes					33.93
O2-DnsVNx_S50_127_241008	IMGVR_UViG_3300024518_003459	r__Duplodnaviria	k__Heunggongvirae	p__Uroviricota	c__Caudoviricetes		f__Herelleviridae			12.44
O2-DnsVNx_S50_127_24101	IMGVR_UViG_3300046526_000305	r__Duplodnaviria	k__Heunggongvirae	p__Uroviricota	c__Caudoviricetes					13.29
O2-DnsVNx_S50_127_241040	IMGVR_UViG_3300012122_000034	r__Duplodnaviria	k__Heunggongvirae	p__Uroviricota	c__Caudoviricetes					36.19
O2-DnsVNx_S50_127_241055	IMGVR_UViG_3300037071_008880	r__Duplodnaviria	k__Heunggongvirae	p__Uroviricota	c__Caudoviricetes					25.73
O2-DnsVNx_S50_127_241062	IMGVR_UViG_3300044507_000051	r__Duplodnaviria	k__Heunggongvirae	p__Uroviricota	c__Caudoviricetes					31.6
O2-DnsVNx_S50_127_241063	IMGVR_UViG_3300010046_000146	r__Duplodnaviria	k__Heunggongvirae	p__Uroviricota	c__Caudoviricetes					37.89
O2-DnsVNx_S50_127_241065	IMGVR_UViG_3300043331_001179	r__Duplodnaviria	k__Heunggongvirae	p__Uroviricota	c__Caudoviricetes					21.82
O2-DnsVNx_S50_127_241069	IMGVR_UViG_3300004463_000268	r__Duplodnaviria	k__Heunggongvirae	p__Uroviricota	c__Caudoviricetes					39.37
O2-DnsVNx_S50_127_241074	IMGVR_UViG_3300003203_000002	r__Duplodnaviria	k__Heunggongvirae	p__Uroviricota	c__Caudoviricetes					39
O2-DnsVNx_S50_127_241075	IMGVR_UViG_3300011189_001194	r__Duplodnaviria	k__Heunggongvirae	p__Uroviricota	c__Caudoviricetes					12.17
O2-DnsVNx_S50_127_241076	IMGVR_UViG_3300046012_000252	r__Duplodnaviria	k__Heunggongvirae	p__Uroviricota	c__Caudoviricetes					48.2
O2-DnsVNx_S50_127_241077	IMGVR_UViG_3300037119_001735	r__Duplodnaviria	k__Heunggongvirae	p__Uroviricota	c__Caudoviricetes					16.97
O2-DnsVNx_S50_127_24108	IMGVR_UViG_3300025167_000725									12.48
O2-DnsVNx_S50_127_241100	IMGVR_UViG_3300010347_000091	r__Duplodnaviria	k__Heunggongvirae	p__Uroviricota	c__Caudoviricetes					30.04
O2-DnsVNx_S50_127_241168	IMGVR_UViG_3300015360_000930	r__Duplodnaviria	k__Heunggongvirae	p__Uroviricota	c__Caudoviricetes					24.96
O2-DnsVNx_S50_127_241171	IMGVR_UViG_3300035670_001553	r__Duplodnaviria	k__Heunggongvirae	p__Uroviricota	c__Caudoviricetes					13.06
O2-DnsVNx_S50_127_241173	IMGVR_UViG_3300020047_012856	r__Duplodnaviria	k__Heunggongvirae	p__Uroviricota	c__Caudoviricetes					38.44
O2-DnsVNx_S50_127_241199	IMGVR_UViG_3300014497_000146	r__Duplodnaviria	k__Heunggongvirae	p__Uroviricota	c__Caudoviricetes					65.56
O2-DnsVNx_S50_127_241201	IMGVR_UViG_3300021057_000058	r__Duplodnaviria	k__Heunggongvirae	p__Uroviricota	c__Caudoviricetes					26.25
O2-DnsVNx_S50_127_241203	IMGVR_UViG_3300012943_000038	r__Duplodnaviria	k__Heunggongvirae	p__Uroviricota	c__Caudoviricetes					68.77
O2-DnsVNx_S50_127_241210	IMGVR_UViG_3300036760_000837									13.37
O2-DnsVNx_S50_127_24122	IMGVR_UViG_3300014205_000468	r__Duplodnaviria	k__Heunggongvirae	p__Uroviricota	c__Caudoviricetes					48.64
O2-DnsVNx_S50_127_241223	IMGVR_UViG_3300021171_000356	r__Varidnaviria	k__Bamfordvirae	p__Preplasmiviricota	c__Tectiliviricetes	o__Kalamavirales	f__Tectiviridae			17.68
O2-DnsVNx_S50_127_241241	IMGVR_UViG_3300005844_000127	r__Duplodnaviria	k__Heunggongvirae	p__Uroviricota	c__Caudoviricetes					26.69
O2-DnsVNx_S50_127_241244	IMGVR_UViG_3300012956_000030	r__Duplodnaviria	k__Heunggongvirae	p__Uroviricota	c__Caudoviricetes					47.16
O2-DnsVNx_S50_127_241254	IMGVR_UViG_3300009156_000273	r__Duplodnaviria	k__Heunggongvirae	p__Uroviricota	c__Caudoviricetes					36.6
O2-DnsVNx_S50_127_241255	IMGVR_UViG_3300037882_000980	r__Duplodnaviria	k__Heunggongvirae	p__Uroviricota	c__Caudoviricetes					41.71
O2-DnsVNx_S50_127_24129	IMGVR_UViG_3300005530_000160	r__Duplodnaviria	k__Heunggongvirae	p__Uroviricota	c__Caudoviricetes					95.47
O2-DnsVNx_S50_127_241293	IMGVR_UViG_3300037070_005397	r__Duplodnaviria	k__Heunggongvirae	p__Uroviricota	c__Caudoviricetes					81.72
O2-DnsVNx_S50_127_241308	IMGVR_UViG_3300011420_000292	r__Duplodnaviria	k__Heunggongvirae	p__Uroviricota	c__Caudoviricetes					18.42
O2-DnsVNx_S50_127_241309	IMGVR_UViG_2935684952_000001	r__Duplodnaviria	k__Heunggongvirae	p__Uroviricota	c__Caudoviricetes					12.57
O2-DnsVNx_S50_127_241313	IMGVR_UViG_3300044489_000440	r__Duplodnaviria	k__Heunggongvirae	p__Uroviricota	c__Caudoviricetes					12.79
O2-DnsVNx_S50_127_241314	IMGVR_UViG_3300031227_008616	r__Duplodnaviria	k__Heunggongvirae	p__Uroviricota	c__Caudoviricetes					24.64
O2-DnsVNx_S50_127_241320	IMGVR_UViG_3300006237_000044	r__Duplodnaviria	k__Heunggongvirae	p__Uroviricota	c__Caudoviricetes					15.68
O2-DnsVNx_S50_127_241325	IMGVR_UViG_3300004463_000069	r__Duplodnaviria	k__Heunggongvirae	p__Uroviricota	c__Caudoviricetes					71.93
O2-DnsVNx_S50_127_241329	IMGVR_UViG_3300026023_000071	r__Duplodnaviria	k__Heunggongvirae	p__Uroviricota	c__Caudoviricetes					38.68
O2-DnsVNx_S50_127_241347	IMGVR_UViG_3300005530_000327	r__Duplodnaviria	k__Heunggongvirae	p__Uroviricota	c__Caudoviricetes					33.93
O2-DnsVNx_S50_127_241355	IMGVR_UViG_3300012680_000008	r__Duplodnaviria	k__Heunggongvirae	p__Uroviricota	c__Caudoviricetes					43.62
O2-DnsVNx_S50_127_241357	IMGVR_UViG_3300042975_000096	r__Duplodnaviria	k__Heunggongvirae	p__Uroviricota	c__Caudoviricetes					20.54
O2-DnsVNx_S50_127_241368	IMGVR_UViG_3300032064_000134	r__Duplodnaviria	k__Heunggongvirae	p__Uroviricota	c__Caudoviricetes					18.25
O2-DnsVNx_S50_127_241377	IMGVR_UViG_3300028595_000428	r__Duplodnaviria	k__Heunggongvirae	p__Uroviricota	c__Caudoviricetes					20.4
O2-DnsVNx_S50_127_241384	IMGVR_UViG_3300049432_000107	r__Duplodnaviria	k__Heunggongvirae	p__Uroviricota	c__Caudoviricetes					14.66
O2-DnsVNx_S50_127_241392	IMGVR_UViG_3300010398_000619	r__Duplodnaviria	k__Heunggongvirae	p__Uroviricota	c__Caudoviricetes					13.48
O2-DnsVNx_S50_127_241395	IMGVR_UViG_3300025875_000021	r__Duplodnaviria	k__Heunggongvirae	p__Uroviricota	c__Caudoviricetes					25.16
O2-DnsVNx_S50_127_241399	IMGVR_UViG_3300042923_001411	r__Duplodnaviria	k__Heunggongvirae	p__Uroviricota	c__Caudoviricetes					13.24
O2-DnsVNx_S50_127_24140	IMGVR_UViG_3300045070_000062	r__Duplodnaviria	k__Heunggongvirae	p__Uroviricota	c__Caudoviricetes					26.12
O2-DnsVNx_S50_127_241402	IMGVR_UViG_3300020009_000011	r__Duplodnaviria	k__Heunggongvirae	p__Uroviricota	c__Caudoviricetes					48.77
O2-DnsVNx_S50_127_241404	IMGVR_UViG_3300018077_000004	r__Duplodnaviria	k__Heunggongvirae	p__Uroviricota	c__Caudoviricetes					187.93
O2-DnsVNx_S50_127_241410	IMGVR_UViG_3300017560_000001	r__Duplodnaviria	k__Heunggongvirae	p__Uroviricota	c__Caudoviricetes					35.34
O2-DnsVNx_S50_127_241411	IMGVR_UViG_3300036651_001666	r__Duplodnaviria	k__Heunggongvirae	p__Uroviricota	c__Caudoviricetes					11.85
O2-DnsVNx_S50_127_241434	IMGVR_UViG_3300006056_002020	r__Duplodnaviria	k__Heunggongvirae	p__Uroviricota	c__Caudoviricetes					22.74
O2-DnsVNx_S50_127_241435	IMGVR_UViG_3300023181_000038	r__Duplodnaviria	k__Heunggongvirae	p__Uroviricota	c__Caudoviricetes					11.95
O2-DnsVNx_S50_127_241460	IMGVR_UViG_3300009094_000179	r__Duplodnaviria	k__Heunggongvirae	p__Uroviricota	c__Caudoviricetes					45.76
O2-DnsVNx_S50_127_241473	IMGVR_UViG_3300015203_000016	r__Duplodnaviria	k__Heunggongvirae	p__Uroviricota	c__Caudoviricetes					90.03
O2-DnsVNx_S50_127_241479	IMGVR_UViG_3300005673_000092	r__Duplodnaviria	k__Heunggongvirae	p__Uroviricota	c__Caudoviricetes					71.45
O2-DnsVNx_S50_127_24148	IMGVR_UViG_3300015371_001883	r__Duplodnaviria	k__Heunggongvirae	p__Uroviricota	c__Caudoviricetes					60.42
O2-DnsVNx_S50_127_241486	IMGVR_UViG_3300003324_000166	r__Duplodnaviria	k__Heunggongvirae	p__Uroviricota	c__Caudoviricetes					18.45
O2-DnsVNx_S50_127_241496	IMGVR_UViG_3300037882_000203	r__Duplodnaviria	k__Heunggongvirae	p__Uroviricota	c__Caudoviricetes					105.5
O2-DnsVNx_S50_127_24150	IMGVR_UViG_3300010233_000940	r__Duplodnaviria	k__Heunggongvirae	p__Uroviricota	c__Caudoviricetes					43.21
O2-DnsVNx_S50_127_241502	IMGVR_UViG_3300012943_000009	r__Duplodnaviria	k__Heunggongvirae	p__Uroviricota	c__Caudoviricetes					40.64
O2-DnsVNx_S50_127_241503	IMGVR_UViG_3300020020_000117	r__Duplodnaviria	k__Heunggongvirae	p__Uroviricota	c__Caudoviricetes					55.14
O2-DnsVNx_S50_127_241505	IMGVR_UViG_3300045243_000040	r__Duplodnaviria	k__Heunggongvirae	p__Uroviricota	c__Caudoviricetes					39.86
O2-DnsVNx_S50_127_24155	IMGVR_UViG_3300045996_001309	r__Duplodnaviria	k__Heunggongvirae	p__Uroviricota	c__Caudoviricetes					13.14
O2-DnsVNx_S50_127_241569	IMGVR_UViG_3300005518_000009	r__Duplodnaviria	k__Heunggongvirae	p__Uroviricota	c__Caudoviricetes					24.69
O2-DnsVNx_S50_127_241573	IMGVR_UViG_3300020036_011441	r__Duplodnaviria	k__Heunggongvirae	p__Uroviricota	c__Caudoviricetes					12.72
O2-DnsVNx_S50_127_241596	IMGVR_UViG_3300015372_000603	r__Duplodnaviria	k__Heunggongvirae	p__Uroviricota	c__Caudoviricetes					31.78
O2-DnsVNx_S50_127_241597	IMGVR_UViG_3300002835_006710	r__Duplodnaviria	k__Heunggongvirae	p__Uroviricota	c__Caudoviricetes					48.9
O2-DnsVNx_S50_127_241599	IMGVR_UViG_3300005294_000535	r__Duplodnaviria	k__Heunggongvirae	p__Uroviricota	c__Caudoviricetes					56.37
O2-DnsVNx_S50_127_241602	IMGVR_UViG_3300042981_000084	r__Duplodnaviria	k__Heunggongvirae	p__Uroviricota	c__Caudoviricetes					18.42
O2-DnsVNx_S50_127_241616	IMGVR_UViG_3300005329_000469									98.34
O2-DnsVNx_S50_127_241618	IMGVR_UViG_3300025899_000061	r__Duplodnaviria	k__Heunggongvirae	p__Uroviricota	c__Caudoviricetes					31.31
O2-DnsVNx_S50_127_241624	IMGVR_UViG_3300037193_002270	r__Duplodnaviria	k__Heunggongvirae	p__Uroviricota	c__Caudoviricetes					54.02
O2-DnsVNx_S50_127_241649	IMGVR_UViG_3300049923_000332	r__Duplodnaviria	k__Heunggongvirae	p__Uroviricota	c__Caudoviricetes					24.25
O2-DnsVNx_S50_127_241674	IMGVR_UViG_3300031251_000621	r__Duplodnaviria	k__Heunggongvirae	p__Uroviricota	c__Caudoviricetes					45.48
O2-DnsVNx_S50_127_241677	IMGVR_UViG_3300036859_000818	r__Duplodnaviria	k__Heunggongvirae	p__Uroviricota	c__Caudoviricetes					12.39
O2-DnsVNx_S50_127_241689	IMGVR_UViG_3300036859_000369	r__Duplodnaviria	k__Heunggongvirae	p__Uroviricota	c__Caudoviricetes					315.96
O2-DnsVNx_S50_127_241696	IMGVR_UViG_3300012948_000330	r__Duplodnaviria	k__Heunggongvirae	p__Uroviricota	c__Caudoviricetes					39.22
O2-DnsVNx_S50_127_241735	IMGVR_UViG_3300012041_000377	r__Duplodnaviria	k__Heunggongvirae	p__Uroviricota	c__Caudoviricetes					49.89
O2-DnsVNx_S50_127_241747	IMGVR_UViG_3300001199_000039	r__Duplodnaviria	k__Heunggongvirae	p__Uroviricota	c__Caudoviricetes					12.39
O2-DnsVNx_S50_127_241753	IMGVR_UViG_3300009148_000075	r__Duplodnaviria	k__Heunggongvirae	p__Uroviricota	c__Caudoviricetes					24.73
O2-DnsVNx_S50_127_241754	IMGVR_UViG_3300037070_005379									189.07
O2-DnsVNx_S50_127_241755	IMGVR_UViG_3300049734_000660	r__Duplodnaviria	k__Heunggongvirae	p__Uroviricota	c__Caudoviricetes					13.45
O2-DnsVNx_S50_127_241784	IMGVR_UViG_3300047160_020536	r__Duplodnaviria	k__Heunggongvirae	p__Uroviricota	c__Caudoviricetes					56.5
O2-DnsVNx_S50_127_241791	IMGVR_UViG_3300046461_000315	r__Duplodnaviria	k__Heunggongvirae	p__Uroviricota	c__Caudoviricetes					40.12
O2-DnsVNx_S50_127_241795	IMGVR_UViG_3300036851_000481	r__Duplodnaviria	k__Heunggongvirae	p__Uroviricota	c__Caudoviricetes					51.23
O2-DnsVNx_S50_127_241796	IMGVR_UViG_3300037258_000254	r__Duplodnaviria	k__Heunggongvirae	p__Uroviricota	c__Caudoviricetes					12.3
O2-DnsVNx_S50_127_24180	IMGVR_UViG_3300020045_001549	r__Duplodnaviria	k__Heunggongvirae	p__Uroviricota	c__Caudoviricetes					59.14
O2-DnsVNx_S50_127_241803	IMGVR_UViG_3300021082_000215	r__Duplodnaviria	k__Heunggongvirae	p__Uroviricota	c__Caudoviricetes					13.09
O2-DnsVNx_S50_127_241806	IMGVR_UViG_3300044811_000023	r__Duplodnaviria	k__Heunggongvirae	p__Uroviricota	c__Caudoviricetes					58.82
O2-DnsVNx_S50_127_241810	IMGVR_UViG_3300027545_000024	r__Duplodnaviria	k__Heunggongvirae	p__Uroviricota	c__Caudoviricetes					12.79
O2-DnsVNx_S50_127_241817	IMGVR_UViG_3300043398_000533	r__Duplodnaviria	k__Heunggongvirae	p__Uroviricota	c__Caudoviricetes					201.04
O2-DnsVNx_S50_127_241846	IMGVR_UViG_3300032295_001233	r__Duplodnaviria	k__Heunggongvirae	p__Uroviricota	c__Caudoviricetes					31.85
O2-DnsVNx_S50_127_241849	IMGVR_UViG_3300005458_000310	r__Duplodnaviria	k__Heunggongvirae	p__Uroviricota	c__Caudoviricetes					12.41
O2-DnsVNx_S50_127_241854	IMGVR_UViG_3300045837_000178	r__Duplodnaviria	k__Heunggongvirae	p__Uroviricota	c__Caudoviricetes					13.32
O2-DnsVNx_S50_127_241863	IMGVR_UViG_2906610324_000001	r__Duplodnaviria	k__Heunggongvirae	p__Uroviricota	c__Caudoviricetes					12.84
O2-DnsVNx_S50_127_241864	IMGVR_UViG_3300037264_003851	r__Duplodnaviria	k__Heunggongvirae	p__Uroviricota	c__Caudoviricetes					25.06
O2-DnsVNx_S50_127_241885	IMGVR_UViG_3300049432_000033	r__Duplodnaviria	k__Heunggongvirae	p__Uroviricota	c__Caudoviricetes					96.6
O2-DnsVNx_S50_127_241886	IMGVR_UViG_3300015371_001883	r__Duplodnaviria	k__Heunggongvirae	p__Uroviricota	c__Caudoviricetes					13.16
O2-DnsVNx_S50_127_241897	IMGVR_UViG_3300037070_006329	r__Duplodnaviria	k__Heunggongvirae	p__Uroviricota	c__Caudoviricetes					12.57
O2-DnsVNx_S50_127_2419	IMGVR_UViG_3300044711_000055	r__Duplodnaviria	k__Heunggongvirae	p__Uroviricota	c__Caudoviricetes					54.76
O2-DnsVNx_S50_127_241905	IMGVR_UViG_3300042691_025752	r__Duplodnaviria	k__Heunggongvirae	p__Uroviricota	c__Caudoviricetes					48.13
O2-DnsVNx_S50_127_241918	IMGVR_UViG_3300033066_000070	r__Duplodnaviria	k__Heunggongvirae	p__Uroviricota	c__Caudoviricetes					16.52
O2-DnsVNx_S50_127_24192	IMGVR_UViG_3300048759_000034	r__Duplodnaviria	k__Heunggongvirae	p__Uroviricota	c__Caudoviricetes					12.5
O2-DnsVNx_S50_127_241928	IMGVR_UViG_3300030744_000003	r__Duplodnaviria	k__Heunggongvirae	p__Uroviricota	c__Caudoviricetes					33.85
O2-DnsVNx_S50_127_241932	IMGVR_UViG_3300012349_000248	r__Duplodnaviria	k__Heunggongvirae	p__Uroviricota	c__Caudoviricetes					12.89
O2-DnsVNx_S50_127_241933	IMGVR_UViG_3300005764_002499	r__Duplodnaviria	k__Heunggongvirae	p__Uroviricota	c__Caudoviricetes					23.67
O2-DnsVNx_S50_127_241934	IMGVR_UViG_3300009285_015296	r__Duplodnaviria	k__Heunggongvirae	p__Uroviricota	c__Caudoviricetes					56.69
O2-DnsVNx_S50_127_241948	IMGVR_UViG_3300017971_004834	r__Duplodnaviria	k__Heunggongvirae	p__Uroviricota	c__Caudoviricetes					89.56
O2-DnsVNx_S50_127_24196	IMGVR_UViG_3300020577_011857	r__Duplodnaviria	k__Heunggongvirae	p__Uroviricota	c__Caudoviricetes					25.87
O2-DnsVNx_S50_127_241973	IMGVR_UViG_3300009181_000126	r__Duplodnaviria	k__Heunggongvirae	p__Uroviricota	c__Caudoviricetes					37.51
O2-DnsVNx_S50_127_24199	IMGVR_UViG_3300036853_000263	r__Duplodnaviria	k__Heunggongvirae	p__Uroviricota	c__Caudoviricetes					30.28
O2-DnsVNx_S50_127_242005	IMGVR_UViG_3300036832_000321	r__Duplodnaviria	k__Heunggongvirae	p__Uroviricota	c__Caudoviricetes					21.1
O2-DnsVNx_S50_127_24201	IMGVR_UViG_3300021289_000006									12.41
O2-DnsVNx_S50_127_242018	IMGVR_UViG_3300013105_000316	r__Duplodnaviria	k__Heunggongvirae	p__Uroviricota	c__Caudoviricetes					42.97
O2-DnsVNx_S50_127_242041	IMGVR_UViG_3300005532_000214									23.41
O2-DnsVNx_S50_127_24205	IMGVR_UViG_3300034069_000248	r__Duplodnaviria	k__Heunggongvirae	p__Uroviricota	c__Caudoviricetes					38.81
O2-DnsVNx_S50_127_242056	IMGVR_UViG_3300019487_000005	r__Duplodnaviria	k__Heunggongvirae	p__Uroviricota	c__Caudoviricetes					37.54
O2-DnsVNx_S50_127_242066	IMGVR_UViG_3300028840_008017	r__Duplodnaviria	k__Heunggongvirae	p__Uroviricota	c__Caudoviricetes					23.01
O2-DnsVNx_S50_127_242077	IMGVR_UViG_3300010375_000164	r__Duplodnaviria	k__Heunggongvirae	p__Uroviricota	c__Caudoviricetes					33.32
O2-DnsVNx_S50_127_242095	IMGVR_UViG_3300005830_000386	r__Duplodnaviria	k__Heunggongvirae	p__Uroviricota	c__Caudoviricetes					303.33
O2-DnsVNx_S50_127_242107	IMGVR_UViG_3300035661_004418	r__Duplodnaviria	k__Heunggongvirae	p__Uroviricota	c__Caudoviricetes					18.18
O2-DnsVNx_S50_127_24211	IMGVR_UViG_3300036864_000172	r__Duplodnaviria	k__Heunggongvirae	p__Uroviricota	c__Caudoviricetes					12.19
O2-DnsVNx_S50_127_242114	IMGVR_UViG_3300025873_001140	r__Duplodnaviria	k__Heunggongvirae	p__Uroviricota	c__Caudoviricetes					23.82
O2-DnsVNx_S50_127_242125	IMGVR_UViG_3300049793_000221	r__Duplodnaviria	k__Heunggongvirae	p__Uroviricota	c__Caudoviricetes					22.32
O2-DnsVNx_S50_127_242126	IMGVR_UViG_3300036801_000020	r__Duplodnaviria	k__Heunggongvirae	p__Uroviricota	c__Caudoviricetes					37.51
O2-DnsVNx_S50_127_242147	IMGVR_UViG_3300021415_000018	r__Duplodnaviria	k__Heunggongvirae	p__Uroviricota	c__Caudoviricetes					16.63
O2-DnsVNx_S50_127_242149	IMGVR_UViG_3300033475_001524	r__Duplodnaviria	k__Heunggongvirae	p__Uroviricota	c__Caudoviricetes					38.7
O2-DnsVNx_S50_127_242154	IMGVR_UViG_3300005663_002544	r__Duplodnaviria	k__Heunggongvirae	p__Uroviricota	c__Caudoviricetes					51.45
O2-DnsVNx_S50_127_24216	IMGVR_UViG_3300028590_000138	r__Duplodnaviria	k__Heunggongvirae	p__Uroviricota	c__Caudoviricetes					19.48
O2-DnsVNx_S50_127_242165	IMGVR_UViG_3300005338_000091	r__Duplodnaviria	k__Heunggongvirae	p__Uroviricota	c__Caudoviricetes					26.27
O2-DnsVNx_S50_127_242169	IMGVR_UViG_3300044807_000022	r__Duplodnaviria	k__Heunggongvirae	p__Uroviricota	c__Caudoviricetes					51.33
O2-DnsVNx_S50_127_242187	IMGVR_UViG_3300028388_003025	r__Duplodnaviria	k__Heunggongvirae	p__Uroviricota	c__Caudoviricetes					12.02
O2-DnsVNx_S50_127_242193	IMGVR_UViG_3300006058_000027	r__Duplodnaviria	k__Heunggongvirae	p__Uroviricota	c__Caudoviricetes					29.86
O2-DnsVNx_S50_127_242197	IMGVR_UViG_3300020576_006564	r__Duplodnaviria	k__Heunggongvirae	p__Uroviricota	c__Caudoviricetes					21.75
O2-DnsVNx_S50_127_242201	IMGVR_UViG_3300037761_000161	r__Duplodnaviria	k__Heunggongvirae	p__Uroviricota	c__Caudoviricetes					41.07
O2-DnsVNx_S50_127_242206	IMGVR_UViG_3300037070_000083	r__Duplodnaviria	k__Heunggongvirae	p__Uroviricota	c__Caudoviricetes					27.1
O2-DnsVNx_S50_127_242211	IMGVR_UViG_2162886013_000354	r__Duplodnaviria	k__Heunggongvirae	p__Uroviricota	c__Caudoviricetes					46.55
O2-DnsVNx_S50_127_242219	IMGVR_UViG_3300004213_000504	r__Duplodnaviria	k__Heunggongvirae	p__Uroviricota	c__Caudoviricetes					19.86
O2-DnsVNx_S50_127_242220	IMGVR_UViG_3300046514_000356	r__Duplodnaviria	k__Heunggongvirae	p__Uroviricota	c__Caudoviricetes					12.86
O2-DnsVNx_S50_127_242233	IMGVR_UViG_3300032797_000517									12.3
O2-DnsVNx_S50_127_242257	IMGVR_UViG_3300017540_000003	r__Duplodnaviria	k__Heunggongvirae	p__Uroviricota	c__Caudoviricetes					19.55
O2-DnsVNx_S50_127_24226	IMGVR_UViG_3300037070_006009	r__Duplodnaviria	k__Heunggongvirae	p__Uroviricota	c__Caudoviricetes					15.12
O2-DnsVNx_S50_127_242266	IMGVR_UViG_3300031576_001199	r__Duplodnaviria	k__Heunggongvirae	p__Uroviricota	c__Caudoviricetes					20.25
O2-DnsVNx_S50_127_242280	IMGVR_UViG_2822025947_000001	r__Duplodnaviria	k__Heunggongvirae	p__Uroviricota	c__Caudoviricetes					12.41
O2-DnsVNx_S50_127_242290	IMGVR_UViG_3300038379_000105	r__Duplodnaviria	k__Heunggongvirae	p__Uroviricota	c__Caudoviricetes					12.44
O2-DnsVNx_S50_127_242303	IMGVR_UViG_3300010216_000001	r__Duplodnaviria	k__Heunggongvirae	p__Uroviricota	c__Caudoviricetes					65.56
O2-DnsVNx_S50_127_242306	IMGVR_UViG_3300037070_005063	r__Duplodnaviria	k__Heunggongvirae	p__Uroviricota	c__Caudoviricetes					12.62
O2-DnsVNx_S50_127_242312	IMGVR_UViG_3300031150_000005	r__Duplodnaviria	k__Heunggongvirae	p__Uroviricota	c__Caudoviricetes					13.45
O2-DnsVNx_S50_127_242320	IMGVR_UViG_3300037071_000947	r__Duplodnaviria	k__Heunggongvirae	p__Uroviricota	c__Caudoviricetes					26.07
O2-DnsVNx_S50_127_242341	IMGVR_UViG_3300010356_000864	r__Duplodnaviria	k__Heunggongvirae	p__Uroviricota	c__Caudoviricetes					23.01
O2-DnsVNx_S50_127_242346	IMGVR_UViG_3300046533_000792	r__Duplodnaviria	k__Heunggongvirae	p__Uroviricota	c__Caudoviricetes					17.65
O2-DnsVNx_S50_127_242372	IMGVR_UViG_3300015360_000168	r__Duplodnaviria	k__Heunggongvirae	p__Uroviricota	c__Caudoviricetes					13.16
O2-DnsVNx_S50_127_242375	IMGVR_UViG_3300037247_000518	r__Duplodnaviria	k__Heunggongvirae	p__Uroviricota	c__Caudoviricetes					12.44
O2-DnsVNx_S50_127_242376	IMGVR_UViG_2894994769_000001	r__Duplodnaviria	k__Heunggongvirae	p__Uroviricota	c__Caudoviricetes					31.02
O2-DnsVNx_S50_127_242397	IMGVR_UViG_3300037070_008200	r__Duplodnaviria	k__Heunggongvirae	p__Uroviricota	c__Caudoviricetes					60.17
O2-DnsVNx_S50_127_242403	IMGVR_UViG_3300032270_000228	r__Duplodnaviria	k__Heunggongvirae	p__Uroviricota	c__Caudoviricetes					31.85
O2-DnsVNx_S50_127_242415	IMGVR_UViG_3300049070_000135	r__Duplodnaviria	k__Heunggongvirae	p__Uroviricota	c__Caudoviricetes					16.5
O2-DnsVNx_S50_127_242420	IMGVR_UViG_3300020144_000015	r__Duplodnaviria	k__Heunggongvirae	p__Uroviricota	c__Caudoviricetes					59.48
O2-DnsVNx_S50_127_242422	IMGVR_UViG_3300020195_000033	r__Duplodnaviria	k__Heunggongvirae	p__Uroviricota	c__Caudoviricetes					20.01
O2-DnsVNx_S50_127_242426	IMGVR_UViG_3300049432_000018	r__Duplodnaviria	k__Heunggongvirae	p__Uroviricota	c__Caudoviricetes					37.98
O2-DnsVNx_S50_127_24243	IMGVR_UViG_3300045391_002189	r__Duplodnaviria	k__Heunggongvirae	p__Uroviricota	c__Caudoviricetes					36.62
O2-DnsVNx_S50_127_242439	IMGVR_UViG_3300045391_000129	r__Duplodnaviria	k__Heunggongvirae	p__Uroviricota	c__Caudoviricetes					15.39
O2-DnsVNx_S50_127_242444	IMGVR_UViG_3300020045_011751	r__Duplodnaviria	k__Heunggongvirae	p__Uroviricota	c__Caudoviricetes					26.05
O2-DnsVNx_S50_127_242448	IMGVR_UViG_3300026142_000247	r__Duplodnaviria	k__Heunggongvirae	p__Uroviricota	c__Caudoviricetes					19.16
O2-DnsVNx_S50_127_242466	IMGVR_UViG_3300005253_001231	r__Duplodnaviria	k__Heunggongvirae	p__Uroviricota	c__Caudoviricetes					47.44
O2-DnsVNx_S50_127_24247	IMGVR_UViG_3300003324_000453	r__Duplodnaviria	k__Heunggongvirae	p__Uroviricota	c__Caudoviricetes					29.98
O2-DnsVNx_S50_127_242470	IMGVR_UViG_3300005764_000215	r__Duplodnaviria	k__Heunggongvirae	p__Uroviricota	c__Caudoviricetes					13.04
O2-DnsVNx_S50_127_24248	IMGVR_UViG_3300037486_000391	r__Duplodnaviria	k__Heunggongvirae	p__Uroviricota	c__Caudoviricetes					20.56
O2-DnsVNx_S50_127_242499	IMGVR_UViG_3300025960_000027	r__Duplodnaviria	k__Heunggongvirae	p__Uroviricota	c__Caudoviricetes					13.61
O2-DnsVNx_S50_127_242502	IMGVR_UViG_3300049841_000006	r__Duplodnaviria	k__Heunggongvirae	p__Uroviricota	c__Caudoviricetes					13.19
O2-DnsVNx_S50_127_242507	IMGVR_UViG_3300049141_000122	r__Duplodnaviria	k__Heunggongvirae	p__Uroviricota	c__Caudoviricetes					52.38
O2-DnsVNx_S50_127_242520	IMGVR_UViG_3300026116_000494	r__Duplodnaviria	k__Heunggongvirae	p__Uroviricota	c__Caudoviricetes					12.46
O2-DnsVNx_S50_127_242521	IMGVR_UViG_3300020009_000011	r__Duplodnaviria	k__Heunggongvirae	p__Uroviricota	c__Caudoviricetes					48.07
O2-DnsVNx_S50_127_242528	IMGVR_UViG_3300033120_000420	r__Duplodnaviria	k__Heunggongvirae	p__Uroviricota	c__Caudoviricetes					13.21
O2-DnsVNx_S50_127_242532	IMGVR_UViG_3300020036_010254									12.69
O2-DnsVNx_S50_127_242545	IMGVR_UViG_3300019865_000001	r__Duplodnaviria	k__Heunggongvirae	p__Uroviricota	c__Caudoviricetes					53.9
O2-DnsVNx_S50_127_242546	IMGVR_UViG_3300046714_000596									34.2
O2-DnsVNx_S50_127_242548	IMGVR_UViG_3300043313_001458	r__Duplodnaviria	k__Heunggongvirae	p__Uroviricota	c__Caudoviricetes					17.52
O2-DnsVNx_S50_127_242558	IMGVR_UViG_3300031707_004345	r__Duplodnaviria	k__Heunggongvirae	p__Uroviricota	c__Caudoviricetes					13.42
O2-DnsVNx_S50_127_242587	IMGVR_UViG_3300037499_000079	r__Duplodnaviria	k__Heunggongvirae	p__Uroviricota	c__Caudoviricetes					63
O2-DnsVNx_S50_127_242594	IMGVR_UViG_3300037474_000114	r__Duplodnaviria	k__Heunggongvirae	p__Uroviricota	c__Caudoviricetes					11.93
O2-DnsVNx_S50_127_242596	IMGVR_UViG_3300033074_000684	r__Duplodnaviria	k__Heunggongvirae	p__Uroviricota	c__Caudoviricetes					25.67
O2-DnsVNx_S50_127_2426	IMGVR_UViG_3300010373_001068	r__Duplodnaviria	k__Heunggongvirae	p__Uroviricota	c__Caudoviricetes					37.87
O2-DnsVNx_S50_127_242600	IMGVR_UViG_3300036835_000339	r__Duplodnaviria	k__Heunggongvirae	p__Uroviricota	c__Caudoviricetes					18.32
O2-DnsVNx_S50_127_242611	IMGVR_UViG_3300043431_000189	r__Duplodnaviria	k__Heunggongvirae	p__Uroviricota	c__Caudoviricetes					47.2
O2-DnsVNx_S50_127_242618	IMGVR_UViG_3300000440_000077	r__Duplodnaviria	k__Heunggongvirae	p__Uroviricota	c__Caudoviricetes					26.8
O2-DnsVNx_S50_127_242623	IMGVR_UViG_3300031772_000131	r__Duplodnaviria	k__Heunggongvirae	p__Uroviricota	c__Caudoviricetes					25.34
O2-DnsVNx_S50_127_242636	IMGVR_UViG_3300033067_000453	r__Duplodnaviria	k__Heunggongvirae	p__Uroviricota	c__Caudoviricetes					33.76
O2-DnsVNx_S50_127_24264	IMGVR_UViG_3300003319_000560									32.03
O2-DnsVNx_S50_127_242657	IMGVR_UViG_3300047160_000461	r__Duplodnaviria	k__Heunggongvirae	p__Uroviricota	c__Caudoviricetes					35.85
O2-DnsVNx_S50_127_242660	IMGVR_UViG_3300033154_000145	r__Duplodnaviria	k__Heunggongvirae	p__Uroviricota	c__Caudoviricetes					12.55
O2-DnsVNx_S50_127_242662	IMGVR_UViG_3300026960_000001	r__Duplodnaviria	k__Heunggongvirae	p__Uroviricota	c__Caudoviricetes					49.43
O2-DnsVNx_S50_127_242672	IMGVR_UViG_3300025096_002621	r__Duplodnaviria	k__Heunggongvirae	p__Uroviricota	c__Caudoviricetes					29.11
O2-DnsVNx_S50_127_242678	IMGVR_UViG_3300048569_000010	r__Duplodnaviria	k__Heunggongvirae	p__Uroviricota	c__Caudoviricetes					43.4
O2-DnsVNx_S50_127_242686	IMGVR_UViG_3300036859_000471	r__Duplodnaviria	k__Heunggongvirae	p__Uroviricota	c__Caudoviricetes					25.89
O2-DnsVNx_S50_127_242692	IMGVR_UViG_3300037483_000964	r__Duplodnaviria	k__Heunggongvirae	p__Uroviricota	c__Caudoviricetes					13.37
O2-DnsVNx_S50_127_242704	IMGVR_UViG_3300007790_001533	r__Duplodnaviria	k__Heunggongvirae	p__Uroviricota	c__Caudoviricetes					12.65
O2-DnsVNx_S50_127_242710	IMGVR_UViG_3300037119_004437	r__Duplodnaviria	k__Heunggongvirae	p__Uroviricota	c__Caudoviricetes					25.48
O2-DnsVNx_S50_127_242716	IMGVR_UViG_3300012987_000314	r__Duplodnaviria	k__Heunggongvirae	p__Uroviricota	c__Caudoviricetes					24.2
O2-DnsVNx_S50_127_24276	IMGVR_UViG_3300049588_000004	r__Duplodnaviria	k__Heunggongvirae	p__Uroviricota	c__Caudoviricetes					12.02
O2-DnsVNx_S50_127_242783	IMGVR_UViG_3300045977_000230	r__Duplodnaviria	k__Heunggongvirae	p__Uroviricota	c__Caudoviricetes					12.55
O2-DnsVNx_S50_127_242790	IMGVR_UViG_3300015082_000002	r__Duplodnaviria	k__Heunggongvirae	p__Uroviricota	c__Caudoviricetes					12.28
O2-DnsVNx_S50_127_242791	IMGVR_UViG_3300049217_000376	r__Duplodnaviria	k__Heunggongvirae	p__Uroviricota	c__Caudoviricetes					18.6
O2-DnsVNx_S50_127_242798	IMGVR_UViG_3300036761_002656	r__Duplodnaviria	k__Heunggongvirae	p__Uroviricota	c__Caudoviricetes					24.38
O2-DnsVNx_S50_127_24281	IMGVR_UViG_3300037193_002815	r__Duplodnaviria	k__Heunggongvirae	p__Uroviricota	c__Caudoviricetes					46.99
O2-DnsVNx_S50_127_242811	IMGVR_UViG_3300046455_000150	r__Duplodnaviria	k__Heunggongvirae	p__Uroviricota	c__Caudoviricetes					56.38
O2-DnsVNx_S50_127_242825	IMGVR_UViG_3300049004_000040	r__Duplodnaviria	k__Heunggongvirae	p__Uroviricota	c__Caudoviricetes					59.55
O2-DnsVNx_S50_127_242837	IMGVR_UViG_3300049491_000208	r__Duplodnaviria	k__Heunggongvirae	p__Uroviricota	c__Caudoviricetes					55.81
O2-DnsVNx_S50_127_242845	IMGVR_UViG_3300009685_000622	r__Duplodnaviria	k__Heunggongvirae	p__Uroviricota	c__Caudoviricetes					12.34
O2-DnsVNx_S50_127_242855	IMGVR_UViG_3300020049_013678	r__Duplodnaviria	k__Heunggongvirae	p__Uroviricota	c__Caudoviricetes					12.6
O2-DnsVNx_S50_127_242859	IMGVR_UViG_3300046615_000756									26.09
O2-DnsVNx_S50_127_242862	IMGVR_UViG_3300028556_000001	r__Duplodnaviria	k__Heunggongvirae	p__Uroviricota	c__Caudoviricetes					20.25
O2-DnsVNx_S50_127_242868	IMGVR_UViG_3300030620_000114	r__Duplodnaviria	k__Heunggongvirae	p__Uroviricota	c__Caudoviricetes					79
O2-DnsVNx_S50_127_242871	IMGVR_UViG_3300050821_004574	r__Duplodnaviria	k__Heunggongvirae	p__Uroviricota	c__Caudoviricetes					12.5
O2-DnsVNx_S50_127_242875	IMGVR_UViG_3300049186_000013	r__Duplodnaviria	k__Heunggongvirae	p__Uroviricota	c__Caudoviricetes					43.54
O2-DnsVNx_S50_127_24288	IMGVR_UViG_3300046707_000058	r__Duplodnaviria	k__Heunggongvirae	p__Uroviricota	c__Caudoviricetes					27.45
O2-DnsVNx_S50_127_242895	IMGVR_UViG_3300037261_000235	r__Duplodnaviria	k__Heunggongvirae	p__Uroviricota	c__Caudoviricetes					20.07
O2-DnsVNx_S50_127_242896	IMGVR_UViG_3300037070_008360	r__Duplodnaviria	k__Heunggongvirae	p__Uroviricota	c__Caudoviricetes					29.8
O2-DnsVNx_S50_127_242900	IMGVR_UViG_3300045107_000366	r__Duplodnaviria	k__Heunggongvirae	p__Uroviricota	c__Caudoviricetes					17.9
O2-DnsVNx_S50_127_242906	IMGVR_UViG_3300037070_003602	r__Duplodnaviria	k__Heunggongvirae	p__Uroviricota	c__Caudoviricetes					37.72
O2-DnsVNx_S50_127_242916	IMGVR_UViG_3300031673_000825	r__Duplodnaviria	k__Heunggongvirae	p__Uroviricota	c__Caudoviricetes					18.93
O2-DnsVNx_S50_127_242939	IMGVR_UViG_3300037264_003866	r__Duplodnaviria	k__Heunggongvirae	p__Uroviricota	c__Caudoviricetes					27.4
O2-DnsVNx_S50_127_242950	IMGVR_UViG_3300003322_000512	r__Duplodnaviria	k__Heunggongvirae	p__Uroviricota	c__Caudoviricetes					12.5
O2-DnsVNx_S50_127_242959	IMGVR_UViG_3300045735_000042	r__Duplodnaviria	k__Heunggongvirae	p__Uroviricota	c__Caudoviricetes					20.62
O2-DnsVNx_S50_127_242970	IMGVR_UViG_3300028831_000086	r__Duplodnaviria	k__Heunggongvirae	p__Uroviricota	c__Caudoviricetes					41.34
O2-DnsVNx_S50_127_242972	IMGVR_UViG_3300020045_008904	r__Duplodnaviria	k__Heunggongvirae	p__Uroviricota	c__Caudoviricetes					28.53
O2-DnsVNx_S50_127_242975	IMGVR_UViG_3300028718_000004	r__Duplodnaviria	k__Heunggongvirae	p__Uroviricota	c__Caudoviricetes					34.5
O2-DnsVNx_S50_127_243001	IMGVR_UViG_3300037071_000298	r__Duplodnaviria	k__Heunggongvirae	p__Uroviricota	c__Caudoviricetes					24.6
O2-DnsVNx_S50_127_24301	IMGVR_UViG_3300033407_000252	r__Duplodnaviria	k__Heunggongvirae	p__Uroviricota	c__Caudoviricetes					102.75
O2-DnsVNx_S50_127_243034	IMGVR_UViG_3300002162_000010	r__Duplodnaviria	k__Heunggongvirae	p__Uroviricota	c__Caudoviricetes					12.12
O2-DnsVNx_S50_127_243038	IMGVR_UViG_3300011409_000207	r__Duplodnaviria	k__Heunggongvirae	p__Uroviricota	c__Caudoviricetes					338.72
O2-DnsVNx_S50_127_243058	IMGVR_UViG_3300026525_001704	r__Monodnaviria	k__Loebvirae	p__Hofneiviricota	c__Faserviricetes	o__Tubulavirales	f__Inoviridae			25.77
O2-DnsVNx_S50_127_243064	IMGVR_UViG_3300010391_000792	r__Duplodnaviria	k__Heunggongvirae	p__Uroviricota	c__Caudoviricetes					78.84
O2-DnsVNx_S50_127_243068	IMGVR_UViG_3300020029_001557	r__Duplodnaviria	k__Heunggongvirae	p__Uroviricota	c__Caudoviricetes					18.93
O2-DnsVNx_S50_127_243069	IMGVR_UViG_3300037070_008718	r__Duplodnaviria	k__Heunggongvirae	p__Uroviricota	c__Caudoviricetes					48.58
O2-DnsVNx_S50_127_243083	IMGVR_UViG_3300046656_000035	r__Duplodnaviria	k__Heunggongvirae	p__Uroviricota	c__Caudoviricetes					17.25
O2-DnsVNx_S50_127_243085	IMGVR_UViG_3300049025_000028									29.62
O2-DnsVNx_S50_127_243090	IMGVR_UViG_3300028485_000003	r__Duplodnaviria	k__Heunggongvirae	p__Uroviricota	c__Caudoviricetes					28.91
O2-DnsVNx_S50_127_243101	IMGVR_UViG_3300037070_007331	r__Duplodnaviria	k__Heunggongvirae	p__Uroviricota	c__Caudoviricetes					12.62
O2-DnsVNx_S50_127_243110	IMGVR_UViG_3300048929_000129	r__Duplodnaviria	k__Heunggongvirae	p__Uroviricota	c__Caudoviricetes					34.1
O2-DnsVNx_S50_127_24312	IMGVR_UViG_3300026078_000470	r__Duplodnaviria	k__Heunggongvirae	p__Uroviricota	c__Caudoviricetes					12.99
O2-DnsVNx_S50_127_243133	IMGVR_UViG_3300037439_000240	r__Duplodnaviria	k__Heunggongvirae	p__Uroviricota	c__Caudoviricetes					29.79
O2-DnsVNx_S50_127_243140	IMGVR_UViG_3300015371_003214	r__Duplodnaviria	k__Heunggongvirae	p__Uroviricota	c__Caudoviricetes					49.56
O2-DnsVNx_S50_127_243180	IMGVR_UViG_3300033066_000633	r__Duplodnaviria	k__Heunggongvirae	p__Uroviricota	c__Caudoviricetes					13.45
O2-DnsVNx_S50_127_243193	IMGVR_UViG_3300020219_000632	r__Duplodnaviria	k__Heunggongvirae	p__Uroviricota	c__Caudoviricetes					24.58
O2-DnsVNx_S50_127_243208	IMGVR_UViG_3300031991_000011	r__Duplodnaviria	k__Heunggongvirae	p__Uroviricota	c__Caudoviricetes					13.27
O2-DnsVNx_S50_127_243226	IMGVR_UViG_3300037119_005316	r__Duplodnaviria	k__Heunggongvirae	p__Uroviricota	c__Caudoviricetes					18.27
O2-DnsVNx_S50_127_243236	IMGVR_UViG_3300015371_002310	r__Duplodnaviria	k__Heunggongvirae	p__Uroviricota	c__Caudoviricetes					65.05
O2-DnsVNx_S50_127_243237	IMGVR_UViG_3300037264_005768	r__Duplodnaviria	k__Heunggongvirae	p__Uroviricota	c__Caudoviricetes					13.97
O2-DnsVNx_S50_127_24324	IMGVR_UViG_3300027721_001267	r__Duplodnaviria	k__Heunggongvirae	p__Uroviricota	c__Caudoviricetes					13.11
O2-DnsVNx_S50_127_243256	IMGVR_UViG_3300031772_004937	r__Duplodnaviria	k__Heunggongvirae	p__Uroviricota	c__Caudoviricetes					12.17
O2-DnsVNx_S50_127_243257	IMGVR_UViG_3300015607_002703	r__Duplodnaviria	k__Heunggongvirae	p__Uroviricota	c__Caudoviricetes					24.92
O2-DnsVNx_S50_127_243261	IMGVR_UViG_3300003323_000835	r__Duplodnaviria	k__Heunggongvirae	p__Uroviricota	c__Caudoviricetes					45.58
O2-DnsVNx_S50_127_243279	IMGVR_UViG_3300045922_000319	r__Duplodnaviria	k__Heunggongvirae	p__Uroviricota	c__Caudoviricetes					70.47
O2-DnsVNx_S50_127_243289	IMGVR_UViG_3300043331_000131	r__Duplodnaviria	k__Heunggongvirae	p__Uroviricota	c__Caudoviricetes					51.87
O2-DnsVNx_S50_127_243295	IMGVR_UViG_3300049070_000157	r__Duplodnaviria	k__Heunggongvirae	p__Uroviricota	c__Caudoviricetes					27.45
O2-DnsVNx_S50_127_243296	IMGVR_UViG_3300025981_000060	r__Duplodnaviria	k__Heunggongvirae	p__Uroviricota	c__Caudoviricetes					25.92
O2-DnsVNx_S50_127_2433	IMGVR_UViG_3300037119_008142	r__Duplodnaviria	k__Heunggongvirae	p__Uroviricota	c__Caudoviricetes					35.27
O2-DnsVNx_S50_127_243324	IMGVR_UViG_3300033068_001178	r__Duplodnaviria	k__Heunggongvirae	p__Uroviricota	c__Caudoviricetes					33.04
O2-DnsVNx_S50_127_243338	IMGVR_UViG_3300009095_000358	r__Duplodnaviria	k__Heunggongvirae	p__Uroviricota	c__Caudoviricetes					72.76
O2-DnsVNx_S50_127_243340	IMGVR_UViG_3300037462_000638	r__Duplodnaviria	k__Heunggongvirae	p__Uroviricota	c__Caudoviricetes					55.54
O2-DnsVNx_S50_127_243363	IMGVR_UViG_3300014205_001641	r__Duplodnaviria	k__Heunggongvirae	p__Uroviricota	c__Caudoviricetes					32.46
O2-DnsVNx_S50_127_243385	IMGVR_UViG_3300009610_000476	r__Duplodnaviria	k__Heunggongvirae	p__Uroviricota	c__Caudoviricetes					27.08
O2-DnsVNx_S50_127_243388	IMGVR_UViG_3300020042_010610	r__Duplodnaviria	k__Heunggongvirae	p__Uroviricota	c__Caudoviricetes					168.81
O2-DnsVNx_S50_127_243404	IMGVR_UViG_3300005253_000030	r__Duplodnaviria	k__Heunggongvirae	p__Uroviricota	c__Caudoviricetes					20.74
O2-DnsVNx_S50_127_243407	IMGVR_UViG_3300003324_000713	r__Duplodnaviria	k__Heunggongvirae	p__Uroviricota	c__Caudoviricetes					29.72
O2-DnsVNx_S50_127_243408	IMGVR_UViG_3300012533_000213	r__Duplodnaviria	k__Heunggongvirae	p__Uroviricota	c__Caudoviricetes					20.76
O2-DnsVNx_S50_127_24343	IMGVR_UViG_3300015371_000922	r__Duplodnaviria	k__Heunggongvirae	p__Uroviricota	c__Caudoviricetes					33.21
O2-DnsVNx_S50_127_243433	IMGVR_UViG_3300030745_000027	r__Duplodnaviria	k__Heunggongvirae	p__Uroviricota	c__Caudoviricetes					28.86
O2-DnsVNx_S50_127_243439	IMGVR_UViG_3300042516_006157	r__Duplodnaviria	k__Heunggongvirae	p__Uroviricota	c__Caudoviricetes					24.16
O2-DnsVNx_S50_127_24344	IMGVR_UViG_2574180450_000001	r__Duplodnaviria	k__Heunggongvirae	p__Uroviricota	c__Caudoviricetes					46.25
O2-DnsVNx_S50_127_243481	IMGVR_UViG_3300029614_000263	r__Duplodnaviria	k__Heunggongvirae	p__Uroviricota	c__Caudoviricetes					12.48
O2-DnsVNx_S50_127_243507	IMGVR_UViG_3300050515_000028	r__Duplodnaviria	k__Heunggongvirae	p__Uroviricota	c__Caudoviricetes					20.02
O2-DnsVNx_S50_127_243508	IMGVR_UViG_3300020036_003514	r__Duplodnaviria	k__Heunggongvirae	p__Uroviricota	c__Caudoviricetes					19.24
O2-DnsVNx_S50_127_243527	IMGVR_UViG_3300009702_000171	r__Duplodnaviria	k__Heunggongvirae	p__Uroviricota	c__Caudoviricetes					24.42
O2-DnsVNx_S50_127_243532	IMGVR_UViG_3300050500_000423	r__Duplodnaviria	k__Heunggongvirae	p__Uroviricota	c__Caudoviricetes					13.48
O2-DnsVNx_S50_127_243542	IMGVR_UViG_3300035287_000406	r__Duplodnaviria	k__Heunggongvirae	p__Uroviricota	c__Caudoviricetes					25.53
O2-DnsVNx_S50_127_24355	IMGVR_UViG_3300010376_000074	r__Duplodnaviria	k__Heunggongvirae	p__Uroviricota	c__Caudoviricetes					36.53
O2-DnsVNx_S50_127_243558	IMGVR_UViG_3300003267_000376	r__Duplodnaviria	k__Heunggongvirae	p__Uroviricota	c__Caudoviricetes					108.11
O2-DnsVNx_S50_127_243561	IMGVR_UViG_3300018083_000032	r__Duplodnaviria	k__Heunggongvirae	p__Uroviricota	c__Caudoviricetes					56.67
O2-DnsVNx_S50_127_243586	IMGVR_UViG_3300030339_000669	r__Duplodnaviria	k__Heunggongvirae	p__Uroviricota	c__Caudoviricetes					43.93
O2-DnsVNx_S50_127_24359	IMGVR_UViG_3300023049_000567	r__Duplodnaviria	k__Heunggongvirae	p__Uroviricota	c__Caudoviricetes					50.53
O2-DnsVNx_S50_127_243600	IMGVR_UViG_3300020213_000327	r__Duplodnaviria	k__Heunggongvirae	p__Uroviricota	c__Caudoviricetes					46.18
O2-DnsVNx_S50_127_243615	IMGVR_UViG_3300012161_000141	r__Duplodnaviria	k__Heunggongvirae	p__Uroviricota	c__Caudoviricetes					123.78
O2-DnsVNx_S50_127_243616	IMGVR_UViG_3300046455_000258	r__Duplodnaviria	k__Heunggongvirae	p__Uroviricota	c__Caudoviricetes					12.65
O2-DnsVNx_S50_127_243637	IMGVR_UViG_3300005529_000951	r__Duplodnaviria	k__Heunggongvirae	p__Uroviricota	c__Caudoviricetes					24.07
O2-DnsVNx_S50_127_24364	IMGVR_UViG_2843033039_000001	r__Duplodnaviria	k__Heunggongvirae	p__Uroviricota	c__Caudoviricetes					13.19
O2-DnsVNx_S50_127_243643	IMGVR_UViG_3300007289_000122	r__Duplodnaviria	k__Heunggongvirae	p__Uroviricota	c__Caudoviricetes					29.02
O2-DnsVNx_S50_127_243652	IMGVR_UViG_3300028380_000244	r__Duplodnaviria	k__Heunggongvirae	p__Uroviricota	c__Caudoviricetes					73.18
O2-DnsVNx_S50_127_243657	IMGVR_UViG_3300037119_000299	r__Duplodnaviria	k__Heunggongvirae	p__Uroviricota	c__Caudoviricetes					12.99
O2-DnsVNx_S50_127_243658	IMGVR_UViG_3300015360_001170	r__Duplodnaviria	k__Heunggongvirae	p__Uroviricota	c__Caudoviricetes					38.37
O2-DnsVNx_S50_127_243664	IMGVR_UViG_3300032178_000002	r__Duplodnaviria	k__Heunggongvirae	p__Uroviricota	c__Caudoviricetes					12.76
O2-DnsVNx_S50_127_243667	IMGVR_UViG_3300033233_000087	r__Duplodnaviria	k__Heunggongvirae	p__Uroviricota	c__Caudoviricetes					42.53
O2-DnsVNx_S50_127_243676	IMGVR_UViG_3300037070_000723	r__Duplodnaviria	k__Heunggongvirae	p__Uroviricota	c__Caudoviricetes					23.45
O2-DnsVNx_S50_127_243689	IMGVR_UViG_3300035678_000040	r__Duplodnaviria	k__Heunggongvirae	p__Uroviricota	c__Caudoviricetes					37
O2-DnsVNx_S50_127_243694	IMGVR_UViG_3300025848_000714	r__Duplodnaviria	k__Heunggongvirae	p__Uroviricota	c__Caudoviricetes					46.55
O2-DnsVNx_S50_127_243711	IMGVR_UViG_3300046012_000209	r__Duplodnaviria	k__Heunggongvirae	p__Uroviricota	c__Caudoviricetes					21.92
O2-DnsVNx_S50_127_243718	IMGVR_UViG_3300007363_002651	r__Duplodnaviria	k__Heunggongvirae	p__Uroviricota	c__Caudoviricetes					19.54
O2-DnsVNx_S50_127_243742	IMGVR_UViG_3300037247_000899	r__Duplodnaviria	k__Heunggongvirae	p__Uroviricota	c__Caudoviricetes					44.35
O2-DnsVNx_S50_127_243748	IMGVR_UViG_3300010233_000699	r__Duplodnaviria	k__Heunggongvirae	p__Uroviricota	c__Caudoviricetes					13.5
O2-DnsVNx_S50_127_24375	IMGVR_UViG_3300045391_001172	r__Duplodnaviria	k__Heunggongvirae	p__Uroviricota	c__Caudoviricetes					31.85
O2-DnsVNx_S50_127_243768	IMGVR_UViG_3300036863_000012	r__Duplodnaviria	k__Heunggongvirae	p__Uroviricota	c__Caudoviricetes					26.9
O2-DnsVNx_S50_127_243775	IMGVR_UViG_3300007790_000005	r__Duplodnaviria	k__Heunggongvirae	p__Uroviricota	c__Caudoviricetes					16.13
O2-DnsVNx_S50_127_243780	IMGVR_UViG_3300049584_000032	r__Duplodnaviria	k__Heunggongvirae	p__Uroviricota	c__Caudoviricetes					13.09
O2-DnsVNx_S50_127_243791	IMGVR_UViG_3300003324_000401	r__Duplodnaviria	k__Heunggongvirae	p__Uroviricota	c__Caudoviricetes					13.16
O2-DnsVNx_S50_127_243797	IMGVR_UViG_3300043431_000713	r__Duplodnaviria	k__Heunggongvirae	p__Uroviricota	c__Caudoviricetes					21.57
O2-DnsVNx_S50_127_243829	IMGVR_UViG_3300013103_001065	r__Duplodnaviria	k__Heunggongvirae	p__Uroviricota	c__Caudoviricetes					20.25
O2-DnsVNx_S50_127_243842	IMGVR_UViG_3300005336_000337	r__Duplodnaviria	k__Heunggongvirae	p__Uroviricota	c__Caudoviricetes					45.19
O2-DnsVNx_S50_127_243852	IMGVR_UViG_3300031573_000298	r__Duplodnaviria	k__Heunggongvirae	p__Uroviricota	c__Caudoviricetes					37.83
O2-DnsVNx_S50_127_24388	IMGVR_UViG_3300046717_000322	r__Duplodnaviria	k__Heunggongvirae	p__Uroviricota	c__Caudoviricetes					34.43
O2-DnsVNx_S50_127_243901	IMGVR_UViG_3300037119_006395	r__Duplodnaviria	k__Heunggongvirae	p__Uroviricota	c__Caudoviricetes					53.24
O2-DnsVNx_S50_127_243910	IMGVR_UViG_3300014205_005294	r__Duplodnaviria	k__Heunggongvirae	p__Uroviricota	c__Caudoviricetes					29.46
O2-DnsVNx_S50_127_243927	IMGVR_UViG_3300037875_000205	r__Duplodnaviria	k__Heunggongvirae	p__Uroviricota	c__Caudoviricetes					121.14
O2-DnsVNx_S50_127_243936	IMGVR_UViG_3300039109_000042	r__Duplodnaviria	k__Heunggongvirae	p__Uroviricota	c__Caudoviricetes					59.92
O2-DnsVNx_S50_127_243938	IMGVR_UViG_3300049789_000044	r__Duplodnaviria	k__Heunggongvirae	p__Uroviricota	c__Caudoviricetes					25.06
O2-DnsVNx_S50_127_243953	IMGVR_UViG_3300042006_000194	r__Duplodnaviria	k__Heunggongvirae	p__Uroviricota	c__Caudoviricetes					13.24
O2-DnsVNx_S50_127_243962	IMGVR_UViG_3300011409_000207	r__Duplodnaviria	k__Heunggongvirae	p__Uroviricota	c__Caudoviricetes					96.14
O2-DnsVNx_S50_127_243964	IMGVR_UViG_3300022686_000049	r__Duplodnaviria	k__Heunggongvirae	p__Uroviricota	c__Caudoviricetes					12.76
O2-DnsVNx_S50_127_24398	IMGVR_UViG_3300005435_000386	r__Duplodnaviria	k__Heunggongvirae	p__Uroviricota	c__Caudoviricetes					36.14
O2-DnsVNx_S50_127_243994	IMGVR_UViG_3300045926_000150	r__Duplodnaviria	k__Heunggongvirae	p__Uroviricota	c__Caudoviricetes					37.25
O2-DnsVNx_S50_127_243996	IMGVR_UViG_3300012942_000043	r__Duplodnaviria	k__Heunggongvirae	p__Uroviricota	c__Caudoviricetes					36.24
O2-DnsVNx_S50_127_244001	IMGVR_UViG_3300032157_000048	r__Duplodnaviria	k__Heunggongvirae	p__Uroviricota	c__Caudoviricetes					60.52
O2-DnsVNx_S50_127_244012	IMGVR_UViG_3300031949_001495	r__Duplodnaviria	k__Heunggongvirae	p__Uroviricota	c__Caudoviricetes					12.96
O2-DnsVNx_S50_127_244020	IMGVR_UViG_3300014202_000708	r__Duplodnaviria	k__Heunggongvirae	p__Uroviricota	c__Caudoviricetes					36.7
O2-DnsVNx_S50_127_244028	IMGVR_UViG_3300036861_000845	r__Duplodnaviria	k__Heunggongvirae	p__Uroviricota	c__Caudoviricetes					58.32
O2-DnsVNx_S50_127_244048	IMGVR_UViG_3300045107_000851	r__Duplodnaviria	k__Heunggongvirae	p__Uroviricota	c__Caudoviricetes					36.24
O2-DnsVNx_S50_127_244052	IMGVR_UViG_3300004463_000615									36.3
O2-DnsVNx_S50_127_244060	IMGVR_UViG_3300049435_000043	r__Duplodnaviria	k__Heunggongvirae	p__Uroviricota	c__Caudoviricetes					23.05
O2-DnsVNx_S50_127_244076	IMGVR_UViG_3300010371_000837	r__Duplodnaviria	k__Heunggongvirae	p__Uroviricota	c__Caudoviricetes					25.29
O2-DnsVNx_S50_127_244083	IMGVR_UViG_3300037119_009066	r__Duplodnaviria	k__Heunggongvirae	p__Uroviricota	c__Caudoviricetes					33.91
O2-DnsVNx_S50_127_244085	IMGVR_UViG_3300025251_001899	r__Duplodnaviria	k__Heunggongvirae	p__Uroviricota	c__Caudoviricetes					13.34
O2-DnsVNx_S50_127_244122	IMGVR_UViG_3300037071_008247	r__Duplodnaviria	k__Heunggongvirae	p__Uroviricota	c__Caudoviricetes					39.52
O2-DnsVNx_S50_127_244128	IMGVR_UViG_3300029940_000032	r__Duplodnaviria	k__Heunggongvirae	p__Uroviricota	c__Caudoviricetes					28.24
O2-DnsVNx_S50_127_244130	IMGVR_UViG_3300030742_000037	r__Duplodnaviria	k__Heunggongvirae	p__Uroviricota	c__Caudoviricetes					46.89
O2-DnsVNx_S50_127_244168	IMGVR_UViG_3300045944_000090	r__Duplodnaviria	k__Heunggongvirae	p__Uroviricota	c__Caudoviricetes					11.97
O2-DnsVNx_S50_127_244169	IMGVR_UViG_3300045284_000200	r__Duplodnaviria	k__Heunggongvirae	p__Uroviricota	c__Caudoviricetes					38.84
O2-DnsVNx_S50_127_244175	IMGVR_UViG_3300023096_000003	r__Duplodnaviria	k__Heunggongvirae	p__Uroviricota	c__Caudoviricetes					13.04
O2-DnsVNx_S50_127_244186	IMGVR_UViG_3300012943_000294	r__Duplodnaviria	k__Heunggongvirae	p__Uroviricota	c__Caudoviricetes					13.04
O2-DnsVNx_S50_127_244191	IMGVR_UViG_3300045885_000275	r__Duplodnaviria	k__Heunggongvirae	p__Uroviricota	c__Caudoviricetes					25.63
O2-DnsVNx_S50_127_244210	IMGVR_UViG_3300031707_004048	r__Duplodnaviria	k__Heunggongvirae	p__Uroviricota	c__Caudoviricetes					17.9
O2-DnsVNx_S50_127_244212	IMGVR_UViG_3300037193_001603	r__Duplodnaviria	k__Heunggongvirae	p__Uroviricota	c__Caudoviricetes					12.44
O2-DnsVNx_S50_127_244224	IMGVR_UViG_3300032282_001141	r__Duplodnaviria	k__Heunggongvirae	p__Uroviricota	c__Caudoviricetes					19.52
O2-DnsVNx_S50_127_244239	IMGVR_UViG_3300009974_000005	r__Duplodnaviria	k__Heunggongvirae	p__Uroviricota	c__Caudoviricetes					49.29
O2-DnsVNx_S50_127_24424	IMGVR_UViG_3300015371_002694	r__Duplodnaviria	k__Heunggongvirae	p__Uroviricota	c__Caudoviricetes					61.95
O2-DnsVNx_S50_127_244240	IMGVR_UViG_3300036799_000080	r__Duplodnaviria	k__Heunggongvirae	p__Uroviricota	c__Caudoviricetes					30.53
O2-DnsVNx_S50_127_244245	IMGVR_UViG_3300010375_000164	r__Duplodnaviria	k__Heunggongvirae	p__Uroviricota	c__Caudoviricetes					114.88
O2-DnsVNx_S50_127_244246	IMGVR_UViG_3300034101_001924	r__Duplodnaviria	k__Heunggongvirae	p__Uroviricota	c__Caudoviricetes					22.55
O2-DnsVNx_S50_127_244249	IMGVR_UViG_3300050512_000174	r__Duplodnaviria	k__Heunggongvirae	p__Uroviricota	c__Caudoviricetes					16.39
O2-DnsVNx_S50_127_244282	IMGVR_UViG_3300044809_000013	r__Duplodnaviria	k__Heunggongvirae	p__Uroviricota	c__Caudoviricetes					44.17
O2-DnsVNx_S50_127_244291	IMGVR_UViG_3300015371_000140	r__Duplodnaviria	k__Heunggongvirae	p__Uroviricota	c__Caudoviricetes					18.6
O2-DnsVNx_S50_127_244295	IMGVR_UViG_3300038393_002018	r__Duplodnaviria	k__Heunggongvirae	p__Uroviricota	c__Caudoviricetes					19.33
O2-DnsVNx_S50_127_2443	IMGVR_UViG_3300037041_001780	r__Duplodnaviria	k__Heunggongvirae	p__Uroviricota	c__Caudoviricetes					21.1
O2-DnsVNx_S50_127_244301	IMGVR_UViG_3300037755_000523	r__Duplodnaviria	k__Heunggongvirae	p__Uroviricota	c__Caudoviricetes					12.41
O2-DnsVNx_S50_127_244302	IMGVR_UViG_3300012900_000059	r__Duplodnaviria	k__Heunggongvirae	p__Uroviricota	c__Caudoviricetes					85.28
O2-DnsVNx_S50_127_244308	IMGVR_UViG_3300050511_000055	r__Duplodnaviria	k__Heunggongvirae	p__Uroviricota	c__Caudoviricetes					27.79
O2-DnsVNx_S50_127_244322	IMGVR_UViG_3300005673_000070	r__Duplodnaviria	k__Heunggongvirae	p__Uroviricota	c__Caudoviricetes					13.04
O2-DnsVNx_S50_127_244326	IMGVR_UViG_3300043331_000530	r__Duplodnaviria	k__Heunggongvirae	p__Uroviricota	c__Caudoviricetes					28.52
O2-DnsVNx_S50_127_244335	IMGVR_UViG_3300045996_000882	r__Duplodnaviria	k__Heunggongvirae	p__Uroviricota	c__Caudoviricetes					30.08
O2-DnsVNx_S50_127_244349	IMGVR_UViG_3300009094_000582	r__Duplodnaviria	k__Heunggongvirae	p__Uroviricota	c__Caudoviricetes					13.14
O2-DnsVNx_S50_127_24438	IMGVR_UViG_3300006046_000097	r__Duplodnaviria	k__Heunggongvirae	p__Uroviricota	c__Caudoviricetes					29.72
O2-DnsVNx_S50_127_244387	IMGVR_UViG_3300017651_000057	r__Duplodnaviria	k__Heunggongvirae	p__Uroviricota	c__Caudoviricetes					60.78
O2-DnsVNx_S50_127_244400	IMGVR_UViG_3300037070_005216	r__Duplodnaviria	k__Heunggongvirae	p__Uroviricota	c__Caudoviricetes					33.9
O2-DnsVNx_S50_127_244402	IMGVR_UViG_3300045825_000545	r__Duplodnaviria	k__Heunggongvirae	p__Uroviricota	c__Caudoviricetes					12.5
O2-DnsVNx_S50_127_244424	IMGVR_UViG_3300024275_000253	r__Duplodnaviria	k__Heunggongvirae	p__Uroviricota	c__Caudoviricetes					26.17
O2-DnsVNx_S50_127_244425	IMGVR_UViG_3300025875_000090	r__Duplodnaviria	k__Heunggongvirae	p__Uroviricota	c__Caudoviricetes					60.77
O2-DnsVNx_S50_127_244450	IMGVR_UViG_3300045051_000182	r__Duplodnaviria	k__Heunggongvirae	p__Uroviricota	c__Caudoviricetes					41.32
O2-DnsVNx_S50_127_244466	IMGVR_UViG_3300037119_004563	r__Duplodnaviria	k__Heunggongvirae	p__Uroviricota	c__Caudoviricetes					59.98
O2-DnsVNx_S50_127_244473	IMGVR_UViG_3300037418_004155	r__Duplodnaviria	k__Heunggongvirae	p__Uroviricota	c__Caudoviricetes					24.78
O2-DnsVNx_S50_127_244483	IMGVR_UViG_3300005471_000185	r__Duplodnaviria	k__Heunggongvirae	p__Uroviricota	c__Caudoviricetes					45.71
O2-DnsVNx_S50_127_244487	IMGVR_UViG_3300036832_000715	r__Duplodnaviria	k__Heunggongvirae	p__Uroviricota	c__Caudoviricetes					12.5
O2-DnsVNx_S50_127_244499	IMGVR_UViG_3300020152_000035	r__Duplodnaviria	k__Heunggongvirae	p__Uroviricota	c__Caudoviricetes					43.8
O2-DnsVNx_S50_127_2445	IMGVR_UViG_3300031280_000240	r__Duplodnaviria	k__Heunggongvirae	p__Uroviricota	c__Caudoviricetes					23.22
O2-DnsVNx_S50_127_244508	IMGVR_UViG_3300027952_000005	r__Duplodnaviria	k__Heunggongvirae	p__Uroviricota	c__Caudoviricetes					60.51
O2-DnsVNx_S50_127_244514	IMGVR_UViG_3300018432_000008	r__Duplodnaviria	k__Heunggongvirae	p__Uroviricota	c__Caudoviricetes					15.75
O2-DnsVNx_S50_127_244517	IMGVR_UViG_3300036852_000677	r__Duplodnaviria	k__Heunggongvirae	p__Uroviricota	c__Caudoviricetes					20.26
O2-DnsVNx_S50_127_244524	IMGVR_UViG_3300005294_000642	r__Duplodnaviria	k__Heunggongvirae	p__Uroviricota	c__Caudoviricetes					43.49
O2-DnsVNx_S50_127_244526	IMGVR_UViG_3300036852_000285	r__Duplodnaviria	k__Heunggongvirae	p__Uroviricota	c__Caudoviricetes					41.01
O2-DnsVNx_S50_127_24453	IMGVR_UViG_3300036806_000341	r__Duplodnaviria	k__Heunggongvirae	p__Uroviricota	c__Caudoviricetes					14.96
O2-DnsVNx_S50_127_244532	IMGVR_UViG_3300045945_000362	r__Duplodnaviria	k__Heunggongvirae	p__Uroviricota	c__Caudoviricetes					46.07
O2-DnsVNx_S50_127_244535	IMGVR_UViG_3300014059_000594	r__Duplodnaviria	k__Heunggongvirae	p__Uroviricota	c__Caudoviricetes					25.87
O2-DnsVNx_S50_127_244548	IMGVR_UViG_3300020152_000008	r__Duplodnaviria	k__Heunggongvirae	p__Uroviricota	c__Caudoviricetes					13.5
O2-DnsVNx_S50_127_24457	IMGVR_UViG_3300031939_000097	r__Duplodnaviria	k__Heunggongvirae	p__Uroviricota	c__Caudoviricetes					13.09
O2-DnsVNx_S50_127_244570	IMGVR_UViG_3300049825_000297	r__Duplodnaviria	k__Heunggongvirae	p__Uroviricota	c__Caudoviricetes					82.89
O2-DnsVNx_S50_127_244608	IMGVR_UViG_3300013095_000450	r__Duplodnaviria	k__Heunggongvirae	p__Uroviricota	c__Caudoviricetes					128.08
O2-DnsVNx_S50_127_244616	IMGVR_UViG_3300047160_003016	r__Duplodnaviria	k__Heunggongvirae	p__Uroviricota	c__Caudoviricetes					43.53
O2-DnsVNx_S50_127_24462	IMGVR_UViG_3300047092_000024	r__Duplodnaviria	k__Heunggongvirae	p__Uroviricota	c__Caudoviricetes					12.6
O2-DnsVNx_S50_127_24464	IMGVR_UViG_3300037470_000401	r__Duplodnaviria	k__Heunggongvirae	p__Uroviricota	c__Caudoviricetes					31.94
O2-DnsVNx_S50_127_244651	IMGVR_UViG_3300017658_000208	r__Duplodnaviria	k__Heunggongvirae	p__Uroviricota	c__Caudoviricetes					13.34
O2-DnsVNx_S50_127_244654	IMGVR_UViG_3300049846_000686	r__Duplodnaviria	k__Heunggongvirae	p__Uroviricota	c__Caudoviricetes					40.9
O2-DnsVNx_S50_127_244689	IMGVR_UViG_3300036861_000570	r__Duplodnaviria	k__Heunggongvirae	p__Uroviricota	c__Caudoviricetes					26.97
O2-DnsVNx_S50_127_244692	IMGVR_UViG_3300046454_000258	r__Duplodnaviria	k__Heunggongvirae	p__Uroviricota	c__Caudoviricetes					19.9
O2-DnsVNx_S50_127_244697	IMGVR_UViG_3300036715_001261	r__Duplodnaviria	k__Heunggongvirae	p__Uroviricota	c__Caudoviricetes					14.86
O2-DnsVNx_S50_127_244701	IMGVR_UViG_3300037470_001120	r__Duplodnaviria	k__Heunggongvirae	p__Uroviricota	c__Caudoviricetes					12.25
O2-DnsVNx_S50_127_244707	IMGVR_UViG_3300027880_000045	r__Duplodnaviria	k__Heunggongvirae	p__Uroviricota	c__Caudoviricetes					36.9
O2-DnsVNx_S50_127_244721	IMGVR_UViG_3300037071_003040	r__Duplodnaviria	k__Heunggongvirae	p__Uroviricota	c__Caudoviricetes					63.98
O2-DnsVNx_S50_127_244722	IMGVR_UViG_3300028558_000306	r__Duplodnaviria	k__Heunggongvirae	p__Uroviricota	c__Caudoviricetes					12.21
O2-DnsVNx_S50_127_244724	IMGVR_UViG_3300045120_000488	r__Duplodnaviria	k__Heunggongvirae	p__Uroviricota	c__Caudoviricetes					36.3
O2-DnsVNx_S50_127_244728	IMGVR_UViG_3300006918_000029	r__Duplodnaviria	k__Heunggongvirae	p__Uroviricota	c__Caudoviricetes					24.07
O2-DnsVNx_S50_127_244729	IMGVR_UViG_3300034236_000056	r__Duplodnaviria	k__Heunggongvirae	p__Uroviricota	c__Caudoviricetes					35.37
O2-DnsVNx_S50_127_244732	IMGVR_UViG_3300012680_000035	r__Duplodnaviria	k__Heunggongvirae	p__Uroviricota	c__Caudoviricetes					24.83
O2-DnsVNx_S50_127_244743	IMGVR_UViG_3300000367_000048	r__Duplodnaviria	k__Heunggongvirae	p__Uroviricota	c__Caudoviricetes					27.71
O2-DnsVNx_S50_127_244765	IMGVR_UViG_3300017528_000415	r__Duplodnaviria	k__Heunggongvirae	p__Uroviricota	c__Caudoviricetes					26.71
O2-DnsVNx_S50_127_244775	IMGVR_UViG_3300035111_000088	r__Duplodnaviria	k__Heunggongvirae	p__Uroviricota	c__Caudoviricetes					79.58
O2-DnsVNx_S50_127_244796	IMGVR_UViG_3300037722_000529	r__Duplodnaviria	k__Heunggongvirae	p__Uroviricota	c__Caudoviricetes					13.42
O2-DnsVNx_S50_127_244797	IMGVR_UViG_3300003313_000349	r__Duplodnaviria	k__Heunggongvirae	p__Uroviricota	c__Caudoviricetes					22.84
O2-DnsVNx_S50_127_244798	IMGVR_UViG_2911715074_000002	r__Duplodnaviria	k__Heunggongvirae	p__Uroviricota	c__Caudoviricetes					19.38
O2-DnsVNx_S50_127_244807	IMGVR_UViG_3300027533_000234	r__Duplodnaviria	k__Heunggongvirae	p__Uroviricota	c__Caudoviricetes					26.85
O2-DnsVNx_S50_127_244819	IMGVR_UViG_3300009868_000032	r__Duplodnaviria	k__Heunggongvirae	p__Uroviricota	c__Caudoviricetes					36.76
O2-DnsVNx_S50_127_244824	IMGVR_UViG_3300036851_000049	r__Duplodnaviria	k__Heunggongvirae	p__Uroviricota	c__Caudoviricetes					46.19
O2-DnsVNx_S50_127_244825	IMGVR_UViG_2974628062_000001	r__Duplodnaviria	k__Heunggongvirae	p__Uroviricota	c__Caudoviricetes			g__Annadreamyvirus		17.36
O2-DnsVNx_S50_127_244841	IMGVR_UViG_3300041409_000773									32.37
O2-DnsVNx_S50_127_244846	IMGVR_UViG_3300025914_000151	r__Duplodnaviria	k__Heunggongvirae	p__Uroviricota	c__Caudoviricetes					30.64
O2-DnsVNx_S50_127_244874	IMGVR_UViG_3300037852_000170	r__Duplodnaviria	k__Heunggongvirae	p__Uroviricota	c__Caudoviricetes					12.25
O2-DnsVNx_S50_127_244875	IMGVR_UViG_3300034150_000081	r__Duplodnaviria	k__Heunggongvirae	p__Uroviricota	c__Caudoviricetes					40.89
O2-DnsVNx_S50_127_244876	IMGVR_UViG_3300049793_000221	r__Duplodnaviria	k__Heunggongvirae	p__Uroviricota	c__Caudoviricetes					24.64
O2-DnsVNx_S50_127_244879	IMGVR_UViG_3300013800_000814	r__Duplodnaviria	k__Heunggongvirae	p__Uroviricota	c__Caudoviricetes					12.99
O2-DnsVNx_S50_127_244885	IMGVR_UViG_3300000440_000935	r__Duplodnaviria	k__Heunggongvirae	p__Uroviricota	c__Caudoviricetes					116.92
O2-DnsVNx_S50_127_244887	IMGVR_UViG_3300031548_000014	r__Duplodnaviria	k__Heunggongvirae	p__Uroviricota	c__Caudoviricetes					17.77
O2-DnsVNx_S50_127_244895	IMGVR_UViG_3300025941_000796	r__Duplodnaviria	k__Heunggongvirae	p__Uroviricota	c__Caudoviricetes					13.37
O2-DnsVNx_S50_127_244897	IMGVR_UViG_3300015371_001476	r__Duplodnaviria	k__Heunggongvirae	p__Uroviricota	c__Caudoviricetes					181.73
O2-DnsVNx_S50_127_244905	IMGVR_UViG_3300050500_000155	r__Duplodnaviria	k__Heunggongvirae	p__Uroviricota	c__Caudoviricetes					61.64
O2-DnsVNx_S50_127_244910	IMGVR_UViG_3300045391_002717	r__Duplodnaviria	k__Heunggongvirae	p__Uroviricota	c__Caudoviricetes					73.63
O2-DnsVNx_S50_127_244912	IMGVR_UViG_3300017540_000003	r__Duplodnaviria	k__Heunggongvirae	p__Uroviricota	c__Caudoviricetes					12.48
O2-DnsVNx_S50_127_244916	IMGVR_UViG_3300037071_003139	r__Duplodnaviria	k__Heunggongvirae	p__Uroviricota	c__Caudoviricetes					52.04
O2-DnsVNx_S50_127_244932	IMGVR_UViG_3300044712_002639									12.81
O2-DnsVNx_S50_127_244943	IMGVR_UViG_2522572155_000001	r__Duplodnaviria	k__Heunggongvirae	p__Uroviricota	c__Caudoviricetes					20.01
O2-DnsVNx_S50_127_244944	IMGVR_UViG_3300033075_000717	r__Duplodnaviria	k__Heunggongvirae	p__Uroviricota	c__Caudoviricetes					13.55
O2-DnsVNx_S50_127_245000	IMGVR_UViG_3300037070_007585	r__Duplodnaviria	k__Heunggongvirae	p__Uroviricota	c__Caudoviricetes					26.27
O2-DnsVNx_S50_127_245012	IMGVR_UViG_3300015371_003419	r__Duplodnaviria	k__Heunggongvirae	p__Uroviricota	c__Caudoviricetes					104.08
O2-DnsVNx_S50_127_245024	IMGVR_UViG_3300037071_003995	r__Duplodnaviria	k__Heunggongvirae	p__Uroviricota	c__Caudoviricetes					57.93
O2-DnsVNx_S50_127_245027	IMGVR_UViG_3300036859_000222	r__Duplodnaviria	k__Heunggongvirae	p__Uroviricota	c__Caudoviricetes					41.96
O2-DnsVNx_S50_127_245040	IMGVR_UViG_3300034384_000059	r__Duplodnaviria	k__Heunggongvirae	p__Uroviricota	c__Caudoviricetes					24.42
O2-DnsVNx_S50_127_245047	IMGVR_UViG_3300012672_000020	r__Duplodnaviria	k__Heunggongvirae	p__Uroviricota	c__Caudoviricetes					18.76
O2-DnsVNx_S50_127_245057	IMGVR_UViG_3300005440_000044	r__Duplodnaviria	k__Heunggongvirae	p__Uroviricota	c__Caudoviricetes					27.9
O2-DnsVNx_S50_127_245066	IMGVR_UViG_3300018422_000015	r__Duplodnaviria	k__Heunggongvirae	p__Uroviricota	c__Caudoviricetes					17.23
O2-DnsVNx_S50_127_245090	IMGVR_UViG_3300006056_000398	r__Duplodnaviria	k__Heunggongvirae	p__Uroviricota	c__Caudoviricetes					12.91
O2-DnsVNx_S50_127_245098	IMGVR_UViG_3300033074_001153	r__Duplodnaviria	k__Heunggongvirae	p__Uroviricota	c__Caudoviricetes					45.45
O2-DnsVNx_S50_127_245099	IMGVR_UViG_3300050331_000026	r__Duplodnaviria	k__Heunggongvirae	p__Uroviricota	c__Caudoviricetes					34.81
O2-DnsVNx_S50_127_245100	IMGVR_UViG_3300032156_000638	r__Duplodnaviria	k__Heunggongvirae	p__Uroviricota	c__Caudoviricetes					18.48
O2-DnsVNx_S50_127_245126	IMGVR_UViG_3300014202_000485	r__Duplodnaviria	k__Heunggongvirae	p__Uroviricota	c__Caudoviricetes					15.28
O2-DnsVNx_S50_127_245141	IMGVR_UViG_3300037119_000561	r__Duplodnaviria	k__Heunggongvirae	p__Uroviricota	c__Caudoviricetes					12.72
O2-DnsVNx_S50_127_245162	IMGVR_UViG_3300034111_000734	r__Duplodnaviria	k__Heunggongvirae	p__Uroviricota	c__Caudoviricetes					19.44
O2-DnsVNx_S50_127_245166	IMGVR_UViG_3300020577_001750	r__Duplodnaviria	k__Heunggongvirae	p__Uroviricota	c__Caudoviricetes					37.31
O2-DnsVNx_S50_127_245188	IMGVR_UViG_3300033067_001157	r__Duplodnaviria	k__Heunggongvirae	p__Uroviricota	c__Caudoviricetes					13.27
O2-DnsVNx_S50_127_245197	IMGVR_UViG_3300037479_000225	r__Duplodnaviria	k__Heunggongvirae	p__Uroviricota	c__Caudoviricetes					30.14
O2-DnsVNx_S50_127_245218	IMGVR_UViG_3300011226_000003	r__Duplodnaviria	k__Heunggongvirae	p__Uroviricota	c__Caudoviricetes					13.14
O2-DnsVNx_S50_127_245226	IMGVR_UViG_3300037070_001021	r__Duplodnaviria	k__Heunggongvirae	p__Uroviricota	c__Caudoviricetes					13.01
O2-DnsVNx_S50_127_245237	IMGVR_UViG_3300032008_000272	r__Duplodnaviria	k__Heunggongvirae	p__Uroviricota	c__Caudoviricetes					28.5
O2-DnsVNx_S50_127_245239	IMGVR_UViG_3300031454_000064	r__Duplodnaviria	k__Heunggongvirae	p__Uroviricota	c__Caudoviricetes					23.71
O2-DnsVNx_S50_127_245246	IMGVR_UViG_3300020045_010342	r__Duplodnaviria	k__Heunggongvirae	p__Uroviricota	c__Caudoviricetes					35.24
O2-DnsVNx_S50_127_245254	IMGVR_UViG_3300012971_000069	r__Duplodnaviria	k__Heunggongvirae	p__Uroviricota	c__Caudoviricetes					41.05
O2-DnsVNx_S50_127_245262	IMGVR_UViG_3300043331_001711	r__Duplodnaviria	k__Heunggongvirae	p__Uroviricota	c__Caudoviricetes					12.94
O2-DnsVNx_S50_127_245274	IMGVR_UViG_3300020195_000033	r__Duplodnaviria	k__Heunggongvirae	p__Uroviricota	c__Caudoviricetes					47.41
O2-DnsVNx_S50_127_245276	IMGVR_UViG_3300046717_000248	r__Duplodnaviria	k__Heunggongvirae	p__Uroviricota	c__Caudoviricetes					14.64
O2-DnsVNx_S50_127_245279	IMGVR_UViG_3300046516_000804	r__Duplodnaviria	k__Heunggongvirae	p__Uroviricota	c__Caudoviricetes					25.06
O2-DnsVNx_S50_127_245286	IMGVR_UViG_3300030744_000009	r__Duplodnaviria	k__Heunggongvirae	p__Uroviricota	c__Caudoviricetes					15.65
O2-DnsVNx_S50_127_245295	IMGVR_UViG_3300050821_017812	r__Duplodnaviria	k__Heunggongvirae	p__Uroviricota	c__Caudoviricetes					12.62
O2-DnsVNx_S50_127_245296	IMGVR_UViG_3300020576_005009	r__Duplodnaviria	k__Heunggongvirae	p__Uroviricota	c__Caudoviricetes					32.09
O2-DnsVNx_S50_127_245311	IMGVR_UViG_3300045391_001918	r__Duplodnaviria	k__Heunggongvirae	p__Uroviricota	c__Caudoviricetes		f__Mesyanzhinovviridae			20.32
O2-DnsVNx_S50_127_245323	IMGVR_UViG_3300026088_000464	r__Duplodnaviria	k__Heunggongvirae	p__Uroviricota	c__Caudoviricetes					32.84
O2-DnsVNx_S50_127_24533	IMGVR_UViG_3300026035_000015	r__Duplodnaviria	k__Heunggongvirae	p__Uroviricota	c__Caudoviricetes					29.2
O2-DnsVNx_S50_127_245351	IMGVR_UViG_3300020019_000616	r__Duplodnaviria	k__Heunggongvirae	p__Uroviricota	c__Caudoviricetes					21.45
O2-DnsVNx_S50_127_24538	IMGVR_UViG_3300005535_000265	r__Duplodnaviria	k__Heunggongvirae	p__Uroviricota	c__Caudoviricetes					15.74
O2-DnsVNx_S50_127_245399	IMGVR_UViG_3300025915_000006	r__Duplodnaviria	k__Heunggongvirae	p__Uroviricota	c__Caudoviricetes					47.67
O2-DnsVNx_S50_127_245406	IMGVR_UViG_3300037070_004130	r__Duplodnaviria	k__Heunggongvirae	p__Uroviricota	c__Caudoviricetes					12.21
O2-DnsVNx_S50_127_245424	IMGVR_UViG_3300041955_000310	r__Duplodnaviria	k__Heunggongvirae	p__Uroviricota	c__Caudoviricetes					47.47
O2-DnsVNx_S50_127_245426	IMGVR_UViG_3300020186_000070	r__Duplodnaviria	k__Heunggongvirae	p__Uroviricota	c__Caudoviricetes					16
O2-DnsVNx_S50_127_245429	IMGVR_UViG_3300032897_000340	r__Duplodnaviria	k__Heunggongvirae	p__Uroviricota	c__Caudoviricetes					23.45
O2-DnsVNx_S50_127_245433	IMGVR_UViG_3300021164_000984	r__Duplodnaviria	k__Heunggongvirae	p__Uroviricota	c__Caudoviricetes					20.49
O2-DnsVNx_S50_127_245436	IMGVR_UViG_3300020577_005881	r__Duplodnaviria	k__Heunggongvirae	p__Uroviricota	c__Caudoviricetes					12.57
O2-DnsVNx_S50_127_245445	IMGVR_UViG_3300048543_000001	r__Duplodnaviria	k__Heunggongvirae	p__Uroviricota	c__Caudoviricetes					12.91
O2-DnsVNx_S50_127_245459	IMGVR_UViG_3300026118_000126	r__Duplodnaviria	k__Heunggongvirae	p__Uroviricota	c__Caudoviricetes					26.58
O2-DnsVNx_S50_127_24546	IMGVR_UViG_3300044656_000453	r__Duplodnaviria	k__Heunggongvirae	p__Uroviricota	c__Caudoviricetes					116.62
O2-DnsVNx_S50_127_245471	IMGVR_UViG_3300023301_001104	r__Duplodnaviria	k__Heunggongvirae	p__Uroviricota	c__Caudoviricetes					19.94
O2-DnsVNx_S50_127_245472	IMGVR_UViG_3300031716_000394	r__Duplodnaviria	k__Heunggongvirae	p__Uroviricota	c__Caudoviricetes					24.55
O2-DnsVNx_S50_127_245483	IMGVR_UViG_3300020020_000923	r__Duplodnaviria	k__Heunggongvirae	p__Uroviricota	c__Caudoviricetes					65.01
O2-DnsVNx_S50_127_245486	IMGVR_UViG_3300031758_009582	r__Duplodnaviria	k__Heunggongvirae	p__Uroviricota	c__Caudoviricetes					12.62
O2-DnsVNx_S50_127_24550	IMGVR_UViG_3300033412_000063	r__Duplodnaviria	k__Heunggongvirae	p__Uroviricota	c__Caudoviricetes					125.77
O2-DnsVNx_S50_127_245500	IMGVR_UViG_3300015159_000001	r__Duplodnaviria	k__Heunggongvirae	p__Uroviricota	c__Caudoviricetes					12.28
O2-DnsVNx_S50_127_245510	IMGVR_UViG_3300037070_000774	r__Duplodnaviria	k__Heunggongvirae	p__Uroviricota	c__Caudoviricetes					53.03
O2-DnsVNx_S50_127_245513	IMGVR_UViG_3300028603_000366	r__Duplodnaviria	k__Heunggongvirae	p__Uroviricota	c__Caudoviricetes					52.75
O2-DnsVNx_S50_127_245527	IMGVR_UViG_3300012943_000038	r__Duplodnaviria	k__Heunggongvirae	p__Uroviricota	c__Caudoviricetes					32.12
O2-DnsVNx_S50_127_245530	IMGVR_UViG_3300047314_000134	r__Duplodnaviria	k__Heunggongvirae	p__Uroviricota	c__Caudoviricetes					78.34
O2-DnsVNx_S50_127_245534	IMGVR_UViG_3300028592_000060	r__Duplodnaviria	k__Heunggongvirae	p__Uroviricota	c__Caudoviricetes					24.12
O2-DnsVNx_S50_127_245556	IMGVR_UViG_3300030745_000012	r__Duplodnaviria	k__Heunggongvirae	p__Uroviricota	c__Caudoviricetes					35.29
O2-DnsVNx_S50_127_245563	IMGVR_UViG_3300046012_000873	r__Duplodnaviria	k__Heunggongvirae	p__Uroviricota	c__Caudoviricetes					18.35
O2-DnsVNx_S50_127_245572	IMGVR_UViG_3300011430_000211	r__Duplodnaviria	k__Heunggongvirae	p__Uroviricota	c__Caudoviricetes					11.97
O2-DnsVNx_S50_127_245579	IMGVR_UViG_3300046834_000045	r__Duplodnaviria	k__Heunggongvirae	p__Uroviricota	c__Caudoviricetes					12.79
O2-DnsVNx_S50_127_245580	IMGVR_UViG_3300034008_000045	r__Duplodnaviria	k__Heunggongvirae	p__Uroviricota	c__Caudoviricetes					26.96
O2-DnsVNx_S50_127_245598	IMGVR_UViG_3300046499_000366	r__Duplodnaviria	k__Heunggongvirae	p__Uroviricota	c__Caudoviricetes					12.6
O2-DnsVNx_S50_127_245603	IMGVR_UViG_3300011987_000073	r__Duplodnaviria	k__Heunggongvirae	p__Uroviricota	c__Caudoviricetes					35.87
O2-DnsVNx_S50_127_245605	IMGVR_UViG_3300037070_001730	r__Duplodnaviria	k__Heunggongvirae	p__Uroviricota	c__Caudoviricetes					34.3
O2-DnsVNx_S50_127_245609	IMGVR_UViG_3300012971_001227	r__Duplodnaviria	k__Heunggongvirae	p__Uroviricota	c__Caudoviricetes					12.06
O2-DnsVNx_S50_127_245614	IMGVR_UViG_3300044807_000022	r__Duplodnaviria	k__Heunggongvirae	p__Uroviricota	c__Caudoviricetes					41.91
O2-DnsVNx_S50_127_245643	IMGVR_UViG_3300002100_000002	r__Duplodnaviria	k__Heunggongvirae	p__Uroviricota	c__Caudoviricetes					12.1
O2-DnsVNx_S50_127_245646	IMGVR_UViG_3300049057_000107	r__Duplodnaviria	k__Heunggongvirae	p__Uroviricota	c__Caudoviricetes					18.35
O2-DnsVNx_S50_127_245648	IMGVR_UViG_3300045996_001223	r__Duplodnaviria	k__Heunggongvirae	p__Uroviricota	c__Caudoviricetes					23.23
O2-DnsVNx_S50_127_245652	IMGVR_UViG_3300037478_000439	r__Duplodnaviria	k__Heunggongvirae	p__Uroviricota	c__Caudoviricetes					65.15
O2-DnsVNx_S50_127_245673	IMGVR_UViG_3300044477_000148	r__Duplodnaviria	k__Heunggongvirae	p__Uroviricota	c__Caudoviricetes					30.14
O2-DnsVNx_S50_127_245681	IMGVR_UViG_3300025528_000039	r__Duplodnaviria	k__Heunggongvirae	p__Uroviricota	c__Caudoviricetes					12.91
O2-DnsVNx_S50_127_245692	IMGVR_UViG_3300024232_000422	r__Duplodnaviria	k__Heunggongvirae	p__Uroviricota	c__Caudoviricetes					95.27
O2-DnsVNx_S50_127_245694	IMGVR_UViG_3300028607_003184	r__Duplodnaviria	k__Heunggongvirae	p__Uroviricota	c__Caudoviricetes					31.36
O2-DnsVNx_S50_127_245695	IMGVR_UViG_3300028832_003721	r__Duplodnaviria	k__Heunggongvirae	p__Uroviricota	c__Caudoviricetes					18.65
O2-DnsVNx_S50_127_245697	IMGVR_UViG_3300027958_000070	r__Duplodnaviria	k__Heunggongvirae	p__Uroviricota	c__Caudoviricetes					26.96
O2-DnsVNx_S50_127_245714	IMGVR_UViG_3300018469_000015	r__Duplodnaviria	k__Heunggongvirae	p__Uroviricota	c__Caudoviricetes					15.32
O2-DnsVNx_S50_127_245720	IMGVR_UViG_3300009678_000563	r__Duplodnaviria	k__Heunggongvirae	p__Uroviricota	c__Caudoviricetes					21.89
O2-DnsVNx_S50_127_245732	IMGVR_UViG_3300049732_000210	r__Duplodnaviria	k__Heunggongvirae	p__Uroviricota	c__Caudoviricetes					18.48
O2-DnsVNx_S50_127_245746	IMGVR_UViG_3300014205_000006	r__Duplodnaviria	k__Heunggongvirae	p__Uroviricota	c__Caudoviricetes					21.1
O2-DnsVNx_S50_127_245764	IMGVR_UViG_3300031576_000171	r__Duplodnaviria	k__Heunggongvirae	p__Uroviricota	c__Caudoviricetes					21.59
O2-DnsVNx_S50_127_245790	IMGVR_UViG_3300045996_000169	r__Duplodnaviria	k__Heunggongvirae	p__Uroviricota	c__Caudoviricetes					21.82
O2-DnsVNx_S50_127_245800	IMGVR_UViG_3300014059_000767	r__Duplodnaviria	k__Heunggongvirae	p__Uroviricota	c__Caudoviricetes					32.34
O2-DnsVNx_S50_127_245810	IMGVR_UViG_3300037117_000009	r__Duplodnaviria	k__Heunggongvirae	p__Uroviricota	c__Caudoviricetes					28.76
O2-DnsVNx_S50_127_245814	IMGVR_UViG_3300012956_000030	r__Duplodnaviria	k__Heunggongvirae	p__Uroviricota	c__Caudoviricetes					54.28
O2-DnsVNx_S50_127_245815	IMGVR_UViG_3300005260_000005	r__Duplodnaviria	k__Heunggongvirae	p__Uroviricota	c__Caudoviricetes					27.01
O2-DnsVNx_S50_127_245839	IMGVR_UViG_3300037119_009347									44.88
O2-DnsVNx_S50_127_245843	IMGVR_UViG_3300006050_000039	r__Duplodnaviria	k__Heunggongvirae	p__Uroviricota	c__Caudoviricetes		f__Herelleviridae			40.96
O2-DnsVNx_S50_127_245844	IMGVR_UViG_3300003320_000276	r__Duplodnaviria	k__Heunggongvirae	p__Uroviricota	c__Caudoviricetes					29.67
O2-DnsVNx_S50_127_245865	IMGVR_UViG_3300037420_000084	r__Duplodnaviria	k__Heunggongvirae	p__Uroviricota	c__Caudoviricetes					53.17
O2-DnsVNx_S50_127_245889	IMGVR_UViG_3300049490_000085	r__Duplodnaviria	k__Heunggongvirae	p__Uroviricota	c__Caudoviricetes					12.41
O2-DnsVNx_S50_127_245890	IMGVR_UViG_3300038441_002677	r__Duplodnaviria	k__Heunggongvirae	p__Uroviricota	c__Caudoviricetes					12.72
O2-DnsVNx_S50_127_245931	IMGVR_UViG_3300020050_012868	r__Duplodnaviria	k__Heunggongvirae	p__Uroviricota	c__Caudoviricetes					23.94
O2-DnsVNx_S50_127_245945	IMGVR_UViG_3300027880_000014	r__Duplodnaviria	k__Heunggongvirae	p__Uroviricota	c__Caudoviricetes					24.58
O2-DnsVNx_S50_127_245950	IMGVR_UViG_3300005260_000009	r__Duplodnaviria	k__Heunggongvirae	p__Uroviricota	c__Caudoviricetes		f__Zobellviridae			19.78
O2-DnsVNx_S50_127_245951	IMGVR_UViG_3300010216_000001	r__Duplodnaviria	k__Heunggongvirae	p__Uroviricota	c__Caudoviricetes					44.72
O2-DnsVNx_S50_127_245952	IMGVR_UViG_2162886013_000310	r__Duplodnaviria	k__Heunggongvirae	p__Uroviricota	c__Caudoviricetes					33.51
O2-DnsVNx_S50_127_245955	IMGVR_UViG_3300036045_000505	r__Duplodnaviria	k__Heunggongvirae	p__Uroviricota	c__Caudoviricetes					12.3
O2-DnsVNx_S50_127_245959	IMGVR_UViG_3300031938_000274	r__Duplodnaviria	k__Heunggongvirae	p__Uroviricota	c__Caudoviricetes					16.6
O2-DnsVNx_S50_127_245962	IMGVR_UViG_3300009873_000050	r__Duplodnaviria	k__Heunggongvirae	p__Uroviricota	c__Caudoviricetes					20.84
O2-DnsVNx_S50_127_245967	IMGVR_UViG_3300049432_000094	r__Duplodnaviria	k__Heunggongvirae	p__Uroviricota	c__Caudoviricetes					32.22
O2-DnsVNx_S50_127_245976	IMGVR_UViG_3300036846_000523	r__Duplodnaviria	k__Heunggongvirae	p__Uroviricota	c__Caudoviricetes					12.69
O2-DnsVNx_S50_127_245977	IMGVR_UViG_3300018063_000290	r__Duplodnaviria	k__Heunggongvirae	p__Uroviricota	c__Caudoviricetes					40.51
O2-DnsVNx_S50_127_245978	IMGVR_UViG_3300027653_000111	r__Duplodnaviria	k__Heunggongvirae	p__Uroviricota	c__Caudoviricetes					71.13
O2-DnsVNx_S50_127_245989	IMGVR_UViG_3300027754_000487	r__Duplodnaviria	k__Heunggongvirae	p__Uroviricota	c__Caudoviricetes					13.29
O2-DnsVNx_S50_127_24599	IMGVR_UViG_3300010397_000003	r__Duplodnaviria	k__Heunggongvirae	p__Uroviricota	c__Caudoviricetes					15.09
O2-DnsVNx_S50_127_245991	IMGVR_UViG_3300020036_003066	r__Duplodnaviria	k__Heunggongvirae	p__Uroviricota	c__Caudoviricetes					12.67
O2-DnsVNx_S50_127_246044	IMGVR_UViG_3300045284_000086	r__Duplodnaviria	k__Heunggongvirae	p__Uroviricota	c__Caudoviricetes					23.69
O2-DnsVNx_S50_127_246050	IMGVR_UViG_3300011429_000013	r__Duplodnaviria	k__Heunggongvirae	p__Uroviricota	c__Caudoviricetes					15.03
O2-DnsVNx_S50_127_246061	IMGVR_UViG_3300021302_000182	r__Duplodnaviria	k__Heunggongvirae	p__Uroviricota	c__Caudoviricetes					22.58
O2-DnsVNx_S50_127_246069	IMGVR_UViG_3300044960_000032	r__Duplodnaviria	k__Heunggongvirae	p__Uroviricota	c__Caudoviricetes					16.69
O2-DnsVNx_S50_127_246075	IMGVR_UViG_3300045258_000031	r__Duplodnaviria	k__Heunggongvirae	p__Uroviricota	c__Caudoviricetes					36.87
O2-DnsVNx_S50_127_246088	IMGVR_UViG_3300037070_003629	r__Duplodnaviria	k__Heunggongvirae	p__Uroviricota	c__Caudoviricetes					30.81
O2-DnsVNx_S50_127_246098	IMGVR_UViG_3300045976_000005	r__Duplodnaviria	k__Heunggongvirae	p__Uroviricota	c__Caudoviricetes					23.57
O2-DnsVNx_S50_127_246110	IMGVR_UViG_2523231049_000001	r__Duplodnaviria	k__Heunggongvirae	p__Uroviricota	c__Caudoviricetes					13.19
O2-DnsVNx_S50_127_246112	IMGVR_UViG_3300024520_002222	r__Duplodnaviria	k__Heunggongvirae	p__Uroviricota	c__Caudoviricetes					26.27
O2-DnsVNx_S50_127_246116	IMGVR_UViG_3300046012_001005	r__Duplodnaviria	k__Heunggongvirae	p__Uroviricota	c__Caudoviricetes					78.04
O2-DnsVNx_S50_127_246139	IMGVR_UViG_3300043313_002603	r__Duplodnaviria	k__Heunggongvirae	p__Uroviricota	c__Caudoviricetes					18.18
O2-DnsVNx_S50_127_24614	IMGVR_UViG_3300010401_000406	r__Duplodnaviria	k__Heunggongvirae	p__Uroviricota	c__Caudoviricetes					26.69
O2-DnsVNx_S50_127_246151	IMGVR_UViG_3300035698_032493	r__Duplodnaviria	k__Heunggongvirae	p__Uroviricota	c__Caudoviricetes					12.76
O2-DnsVNx_S50_127_246155	IMGVR_UViG_3300022212_000164									20.22
O2-DnsVNx_S50_127_246163	IMGVR_UViG_3300009609_000264	r__Duplodnaviria	k__Heunggongvirae	p__Uroviricota	c__Caudoviricetes					12.17
O2-DnsVNx_S50_127_24618	IMGVR_UViG_3300037071_007068									49.44
O2-DnsVNx_S50_127_246187	IMGVR_UViG_3300005515_000112	r__Duplodnaviria	k__Heunggongvirae	p__Uroviricota	c__Caudoviricetes					22.01
O2-DnsVNx_S50_127_246189	IMGVR_UViG_3300020034_000045	r__Duplodnaviria	k__Heunggongvirae	p__Uroviricota	c__Caudoviricetes					31.15
O2-DnsVNx_S50_127_24621	IMGVR_UViG_3300027976_003448	r__Duplodnaviria	k__Heunggongvirae	p__Uroviricota	c__Caudoviricetes					12.76
O2-DnsVNx_S50_127_246219	IMGVR_UViG_3300027985_000467	r__Duplodnaviria	k__Heunggongvirae	p__Uroviricota	c__Caudoviricetes					30.33
O2-DnsVNx_S50_127_246225	IMGVR_UViG_3300037070_003506	r__Duplodnaviria	k__Heunggongvirae	p__Uroviricota	c__Caudoviricetes					22.91
O2-DnsVNx_S50_127_246233	IMGVR_UViG_3300046339_000053	r__Duplodnaviria	k__Heunggongvirae	p__Uroviricota	c__Caudoviricetes					11.89
O2-DnsVNx_S50_127_246261	IMGVR_UViG_3300012943_000002	r__Duplodnaviria	k__Heunggongvirae	p__Uroviricota	c__Caudoviricetes					26.48
O2-DnsVNx_S50_127_246286	IMGVR_UViG_3300036851_000007	r__Duplodnaviria	k__Heunggongvirae	p__Uroviricota	c__Caudoviricetes					58.44
O2-DnsVNx_S50_127_246287	IMGVR_UViG_3300012940_001398	r__Duplodnaviria	k__Heunggongvirae	p__Uroviricota	c__Caudoviricetes					29.98
O2-DnsVNx_S50_127_246291	IMGVR_UViG_3300037119_001723	r__Duplodnaviria	k__Heunggongvirae	p__Uroviricota	c__Caudoviricetes					57.45
O2-DnsVNx_S50_127_246315	IMGVR_UViG_3300009095_000998	r__Duplodnaviria	k__Heunggongvirae	p__Uroviricota	c__Caudoviricetes					19.07
O2-DnsVNx_S50_127_246329	IMGVR_UViG_3300010362_000138	r__Duplodnaviria	k__Heunggongvirae	p__Uroviricota	c__Caudoviricetes					39.18
O2-DnsVNx_S50_127_246330	IMGVR_UViG_3300037119_002832	r__Duplodnaviria	k__Heunggongvirae	p__Uroviricota	c__Caudoviricetes					45.42
O2-DnsVNx_S50_127_246334	IMGVR_UViG_3300046535_001314	r__Duplodnaviria	k__Heunggongvirae	p__Uroviricota	c__Caudoviricetes					32.03
O2-DnsVNx_S50_127_246335	IMGVR_UViG_3300013372_001101	r__Duplodnaviria	k__Heunggongvirae	p__Uroviricota	c__Caudoviricetes					21.64
O2-DnsVNx_S50_127_246337	IMGVR_UViG_3300010354_020859	r__Duplodnaviria	k__Heunggongvirae	p__Uroviricota	c__Caudoviricetes					23.09
O2-DnsVNx_S50_127_246342	IMGVR_UViG_2867157361_000001	r__Duplodnaviria	k__Heunggongvirae	p__Uroviricota	c__Caudoviricetes					25.34
O2-DnsVNx_S50_127_246358	IMGVR_UViG_3300015371_002272	r__Duplodnaviria	k__Heunggongvirae	p__Uroviricota	c__Caudoviricetes					23.82
O2-DnsVNx_S50_127_24638	IMGVR_UViG_3300005669_000021	r__Duplodnaviria	k__Heunggongvirae	p__Uroviricota	c__Caudoviricetes					38.71
O2-DnsVNx_S50_127_246389	IMGVR_UViG_3300028596_000514	r__Duplodnaviria	k__Heunggongvirae	p__Uroviricota	c__Caudoviricetes					18.15
O2-DnsVNx_S50_127_246395	IMGVR_UViG_3300031576_001199	r__Duplodnaviria	k__Heunggongvirae	p__Uroviricota	c__Caudoviricetes					13.09
O2-DnsVNx_S50_127_2464	IMGVR_UViG_3300004213_000086	r__Duplodnaviria	k__Heunggongvirae	p__Uroviricota	c__Caudoviricetes					26.38
O2-DnsVNx_S50_127_24640	IMGVR_UViG_3300038330_000020	r__Duplodnaviria	k__Heunggongvirae	p__Uroviricota	c__Caudoviricetes					27.23
O2-DnsVNx_S50_127_246412	IMGVR_UViG_3300043331_001058	r__Duplodnaviria	k__Heunggongvirae	p__Uroviricota	c__Caudoviricetes					26.8
O2-DnsVNx_S50_127_24642	IMGVR_UViG_3300025530_000189	r__Duplodnaviria	k__Heunggongvirae	p__Uroviricota	c__Caudoviricetes					39.91
O2-DnsVNx_S50_127_246428	IMGVR_UViG_3300027694_000194	r__Duplodnaviria	k__Heunggongvirae	p__Uroviricota	c__Caudoviricetes					12.72
O2-DnsVNx_S50_127_246476	IMGVR_UViG_3300015607_002189	r__Duplodnaviria	k__Heunggongvirae	p__Uroviricota	c__Caudoviricetes					42.74
O2-DnsVNx_S50_127_246500	IMGVR_UViG_3300044960_000679	r__Duplodnaviria	k__Heunggongvirae	p__Uroviricota	c__Caudoviricetes					28.37
O2-DnsVNx_S50_127_246504	IMGVR_UViG_3300005238_000011	r__Duplodnaviria	k__Heunggongvirae	p__Uroviricota	c__Caudoviricetes					60.17
O2-DnsVNx_S50_127_246508	IMGVR_UViG_3300020050_006977	r__Duplodnaviria	k__Heunggongvirae	p__Uroviricota	c__Caudoviricetes					25.25
O2-DnsVNx_S50_127_246513	IMGVR_UViG_3300009165_001110	r__Duplodnaviria	k__Heunggongvirae	p__Uroviricota	c__Caudoviricetes					11.76
O2-DnsVNx_S50_127_246546	IMGVR_UViG_3300043331_000131	r__Duplodnaviria	k__Heunggongvirae	p__Uroviricota	c__Caudoviricetes					37.56
O2-DnsVNx_S50_127_246550	IMGVR_UViG_3300034354_000039	r__Duplodnaviria	k__Heunggongvirae	p__Uroviricota	c__Caudoviricetes					47.18
O2-DnsVNx_S50_127_246559	IMGVR_UViG_3300037070_008200	r__Duplodnaviria	k__Heunggongvirae	p__Uroviricota	c__Caudoviricetes					45.98
O2-DnsVNx_S50_127_246565	IMGVR_UViG_3300037119_007103	r__Duplodnaviria	k__Heunggongvirae	p__Uroviricota	c__Caudoviricetes					51.41
O2-DnsVNx_S50_127_246581	IMGVR_UViG_3300026041_000122	r__Duplodnaviria	k__Heunggongvirae	p__Uroviricota	c__Caudoviricetes					16.45
O2-DnsVNx_S50_127_246603	IMGVR_UViG_3300017540_000002	r__Duplodnaviria	k__Heunggongvirae	p__Uroviricota	c__Caudoviricetes					60.29
O2-DnsVNx_S50_127_246610	IMGVR_UViG_3300037483_000121	r__Duplodnaviria	k__Heunggongvirae	p__Uroviricota	c__Caudoviricetes					73.11
O2-DnsVNx_S50_127_246615	IMGVR_UViG_3300043331_000925	r__Duplodnaviria	k__Heunggongvirae	p__Uroviricota	c__Caudoviricetes					65.63
O2-DnsVNx_S50_127_246635	IMGVR_UViG_3300046736_000087	r__Duplodnaviria	k__Heunggongvirae	p__Uroviricota	c__Caudoviricetes					27.51
O2-DnsVNx_S50_127_246665	IMGVR_UViG_3300048080_000373	r__Duplodnaviria	k__Heunggongvirae	p__Uroviricota	c__Caudoviricetes					13.06
O2-DnsVNx_S50_127_246671	IMGVR_UViG_3300020577_009578	r__Duplodnaviria	k__Heunggongvirae	p__Uroviricota	c__Caudoviricetes					30.69
O2-DnsVNx_S50_127_246675	IMGVR_UViG_3300036402_000031	r__Duplodnaviria	k__Heunggongvirae	p__Uroviricota	c__Caudoviricetes					29.3
O2-DnsVNx_S50_127_246687	IMGVR_UViG_3300017528_000322	r__Duplodnaviria	k__Heunggongvirae	p__Uroviricota	c__Caudoviricetes					21
O2-DnsVNx_S50_127_2467	IMGVR_UViG_3300037119_003079	r__Duplodnaviria	k__Heunggongvirae	p__Uroviricota	c__Caudoviricetes					32.53
O2-DnsVNx_S50_127_24671	IMGVR_UViG_3300003912_000008	r__Duplodnaviria	k__Heunggongvirae	p__Uroviricota	c__Caudoviricetes					32.53
O2-DnsVNx_S50_127_246717	IMGVR_UViG_3300027923_000756	r__Duplodnaviria	k__Heunggongvirae	p__Uroviricota	c__Caudoviricetes					27.38
O2-DnsVNx_S50_127_246727	IMGVR_UViG_3300019487_000657	r__Duplodnaviria	k__Heunggongvirae	p__Uroviricota	c__Caudoviricetes					12.08
O2-DnsVNx_S50_127_246739	IMGVR_UViG_3300037070_005404	r__Duplodnaviria	k__Heunggongvirae	p__Uroviricota	c__Caudoviricetes					14.51
O2-DnsVNx_S50_127_24675	IMGVR_UViG_3300005937_000096	r__Duplodnaviria	k__Heunggongvirae	p__Uroviricota	c__Caudoviricetes					33.52
O2-DnsVNx_S50_127_246750	IMGVR_UViG_3300028831_000524	r__Duplodnaviria	k__Heunggongvirae	p__Uroviricota	c__Caudoviricetes					57.22
O2-DnsVNx_S50_127_246762	IMGVR_UViG_3300036781_000366	r__Duplodnaviria	k__Heunggongvirae	p__Uroviricota	c__Caudoviricetes					13.45
O2-DnsVNx_S50_127_246785	IMGVR_UViG_3300036781_000044	r__Duplodnaviria	k__Heunggongvirae	p__Uroviricota	c__Caudoviricetes					34.45
O2-DnsVNx_S50_127_246787	IMGVR_UViG_3300025105_000029	r__Duplodnaviria	k__Heunggongvirae	p__Uroviricota	c__Caudoviricetes					20.04
O2-DnsVNx_S50_127_246788	IMGVR_UViG_2643221891_000002	r__Duplodnaviria	k__Heunggongvirae	p__Uroviricota	c__Caudoviricetes					26.38
O2-DnsVNx_S50_127_2468	IMGVR_UViG_3300028596_000116	r__Duplodnaviria	k__Heunggongvirae	p__Uroviricota	c__Caudoviricetes					47.73
O2-DnsVNx_S50_127_246802	IMGVR_UViG_3300020202_000654	r__Duplodnaviria	k__Heunggongvirae	p__Uroviricota	c__Caudoviricetes					38.01
O2-DnsVNx_S50_127_246810	IMGVR_UViG_3300012682_000080	r__Duplodnaviria	k__Heunggongvirae	p__Uroviricota	c__Caudoviricetes					16.76
O2-DnsVNx_S50_127_246819	IMGVR_UViG_3300012680_000008	r__Duplodnaviria	k__Heunggongvirae	p__Uroviricota	c__Caudoviricetes					32.21
O2-DnsVNx_S50_127_246825	IMGVR_UViG_3300045996_000168	r__Duplodnaviria	k__Heunggongvirae	p__Uroviricota	c__Caudoviricetes					26.64
O2-DnsVNx_S50_127_246833	IMGVR_UViG_3300030329_003213	r__Duplodnaviria	k__Heunggongvirae	p__Uroviricota	c__Caudoviricetes					12.48
O2-DnsVNx_S50_127_246853	IMGVR_UViG_3300018481_001237	r__Duplodnaviria	k__Heunggongvirae	p__Uroviricota	c__Caudoviricetes					12.6
O2-DnsVNx_S50_127_246856	IMGVR_UViG_3300042821_000007	r__Duplodnaviria	k__Heunggongvirae	p__Uroviricota	c__Caudoviricetes					36.21
O2-DnsVNx_S50_127_246867	IMGVR_UViG_3300022659_000279	r__Duplodnaviria	k__Heunggongvirae	p__Uroviricota	c__Caudoviricetes					13.32
O2-DnsVNx_S50_127_246879	IMGVR_UViG_3300009074_000933	r__Duplodnaviria	k__Heunggongvirae	p__Uroviricota	c__Caudoviricetes					24.09
O2-DnsVNx_S50_127_246880	IMGVR_UViG_3300036794_000049	r__Duplodnaviria	k__Heunggongvirae	p__Uroviricota	c__Caudoviricetes					12.91
O2-DnsVNx_S50_127_246883	IMGVR_UViG_3300031539_002496	r__Duplodnaviria	k__Heunggongvirae	p__Uroviricota	c__Caudoviricetes					21.75
O2-DnsVNx_S50_127_246886	IMGVR_UViG_3300037424_001370	r__Duplodnaviria	k__Heunggongvirae	p__Uroviricota	c__Caudoviricetes					23.69
O2-DnsVNx_S50_127_246889	IMGVR_UViG_3300038409_000140	r__Duplodnaviria	k__Heunggongvirae	p__Uroviricota	c__Caudoviricetes					25.2
O2-DnsVNx_S50_127_246904	IMGVR_UViG_3300015371_003570	r__Duplodnaviria	k__Heunggongvirae	p__Uroviricota	c__Caudoviricetes					33.15
O2-DnsVNx_S50_127_246923	IMGVR_UViG_3300045927_000116	r__Duplodnaviria	k__Heunggongvirae	p__Uroviricota	c__Caudoviricetes					57.14
O2-DnsVNx_S50_127_24693	IMGVR_UViG_3300003322_001263	r__Duplodnaviria	k__Heunggongvirae	p__Uroviricota	c__Caudoviricetes					24.39
O2-DnsVNx_S50_127_246933	IMGVR_UViG_3300050139_000115	r__Duplodnaviria	k__Heunggongvirae	p__Uroviricota	c__Caudoviricetes					12.53
O2-DnsVNx_S50_127_246940	IMGVR_UViG_3300025885_000080	r__Duplodnaviria	k__Heunggongvirae	p__Uroviricota	c__Caudoviricetes					18.02
O2-DnsVNx_S50_127_246967	IMGVR_UViG_3300037070_001042	r__Duplodnaviria	k__Heunggongvirae	p__Uroviricota	c__Caudoviricetes					12.6
O2-DnsVNx_S50_127_246969	IMGVR_UViG_3300011429_000013	r__Duplodnaviria	k__Heunggongvirae	p__Uroviricota	c__Caudoviricetes					26.36
O2-DnsVNx_S50_127_246972	IMGVR_UViG_3300044807_000022	r__Duplodnaviria	k__Heunggongvirae	p__Uroviricota	c__Caudoviricetes					129.25
O2-DnsVNx_S50_127_247007	IMGVR_UViG_3300020045_011135	r__Duplodnaviria	k__Heunggongvirae	p__Uroviricota	c__Caudoviricetes					22.05
O2-DnsVNx_S50_127_247018	IMGVR_UViG_3300033066_000525	r__Duplodnaviria	k__Heunggongvirae	p__Uroviricota	c__Caudoviricetes					46.43
O2-DnsVNx_S50_127_247026	IMGVR_UViG_3300022910_000007	r__Duplodnaviria	k__Heunggongvirae	p__Uroviricota	c__Caudoviricetes					49.11
O2-DnsVNx_S50_127_247036	IMGVR_UViG_3300044720_000009	r__Duplodnaviria	k__Heunggongvirae	p__Uroviricota	c__Caudoviricetes					28.37
O2-DnsVNx_S50_127_247041	IMGVR_UViG_3300037067_016768	r__Duplodnaviria	k__Heunggongvirae	p__Uroviricota	c__Caudoviricetes					19.29
O2-DnsVNx_S50_127_247050	IMGVR_UViG_3300005549_000196	r__Duplodnaviria	k__Heunggongvirae	p__Uroviricota	c__Caudoviricetes					17.9
O2-DnsVNx_S50_127_24706	IMGVR_UViG_3300049432_000032	r__Duplodnaviria	k__Heunggongvirae	p__Uroviricota	c__Caudoviricetes					19.78
O2-DnsVNx_S50_127_247068	IMGVR_UViG_3300049065_000037	r__Duplodnaviria	k__Heunggongvirae	p__Uroviricota	c__Caudoviricetes					52.65
O2-DnsVNx_S50_127_24710	IMGVR_UViG_3300037070_006718	r__Duplodnaviria	k__Heunggongvirae	p__Uroviricota	c__Caudoviricetes					19.94
O2-DnsVNx_S50_127_247101	IMGVR_UViG_3300037011_000364	r__Duplodnaviria	k__Heunggongvirae	p__Uroviricota	c__Caudoviricetes					19.44
O2-DnsVNx_S50_127_247104	IMGVR_UViG_3300013232_000038	r__Duplodnaviria	k__Heunggongvirae	p__Uroviricota	c__Caudoviricetes					12.1
O2-DnsVNx_S50_127_247116	IMGVR_UViG_3300020036_002613	r__Duplodnaviria	k__Heunggongvirae	p__Uroviricota	c__Caudoviricetes					32.71
O2-DnsVNx_S50_127_247119	IMGVR_UViG_3300015371_002569	r__Duplodnaviria	k__Heunggongvirae	p__Uroviricota	c__Caudoviricetes					75.76
O2-DnsVNx_S50_127_247172	IMGVR_UViG_3300036852_000142	r__Duplodnaviria	k__Heunggongvirae	p__Uroviricota	c__Caudoviricetes					20.4
O2-DnsVNx_S50_127_247173	IMGVR_UViG_3300010375_000164	r__Duplodnaviria	k__Heunggongvirae	p__Uroviricota	c__Caudoviricetes					71.63
O2-DnsVNx_S50_127_247174	IMGVR_UViG_3300010396_000017	r__Duplodnaviria	k__Heunggongvirae	p__Uroviricota	c__Caudoviricetes					49.05
O2-DnsVNx_S50_127_247175	IMGVR_UViG_3300024287_000019	r__Duplodnaviria	k__Heunggongvirae	p__Uroviricota	c__Caudoviricetes					12.96
O2-DnsVNx_S50_127_247184	IMGVR_UViG_3300038441_002274	r__Duplodnaviria	k__Heunggongvirae	p__Uroviricota	c__Caudoviricetes					27.18
O2-DnsVNx_S50_127_247202	IMGVR_UViG_3300044745_000006	r__Duplodnaviria	k__Heunggongvirae	p__Uroviricota	c__Caudoviricetes					13.27
O2-DnsVNx_S50_127_247218	IMGVR_UViG_3300024518_002045	r__Duplodnaviria	k__Heunggongvirae	p__Uroviricota	c__Caudoviricetes					16.02
O2-DnsVNx_S50_127_247233	IMGVR_UViG_3300047388_000234	r__Duplodnaviria	k__Heunggongvirae	p__Uroviricota	c__Caudoviricetes					31.7
O2-DnsVNx_S50_127_247237	IMGVR_UViG_3300049579_000107	r__Duplodnaviria	k__Heunggongvirae	p__Uroviricota	c__Caudoviricetes					93.27
O2-DnsVNx_S50_127_247251	IMGVR_UViG_3300006056_000613	r__Duplodnaviria	k__Heunggongvirae	p__Uroviricota	c__Caudoviricetes					32.31
O2-DnsVNx_S50_127_247262	IMGVR_UViG_3300037070_002462	r__Duplodnaviria	k__Heunggongvirae	p__Uroviricota	c__Caudoviricetes					17.83
O2-DnsVNx_S50_127_247275	IMGVR_UViG_3300036851_000020	r__Duplodnaviria	k__Heunggongvirae	p__Uroviricota	c__Caudoviricetes					27.95
O2-DnsVNx_S50_127_24728	IMGVR_UViG_3300005466_000270	r__Duplodnaviria	k__Heunggongvirae	p__Uroviricota	c__Caudoviricetes					25.01
O2-DnsVNx_S50_127_247286	IMGVR_UViG_3300009692_000827	r__Duplodnaviria	k__Heunggongvirae	p__Uroviricota	c__Caudoviricetes					53.67
O2-DnsVNx_S50_127_247294	IMGVR_UViG_3300027911_000007	r__Duplodnaviria	k__Heunggongvirae	p__Uroviricota	c__Caudoviricetes					20.94
O2-DnsVNx_S50_127_247297	IMGVR_UViG_3300005440_000025	r__Duplodnaviria	k__Heunggongvirae	p__Uroviricota	c__Caudoviricetes					42.01
O2-DnsVNx_S50_127_247301	IMGVR_UViG_3300020049_005603	r__Duplodnaviria	k__Heunggongvirae	p__Uroviricota	c__Caudoviricetes					31.3
O2-DnsVNx_S50_127_247311	IMGVR_UViG_3300005441_000349	r__Duplodnaviria	k__Heunggongvirae	p__Uroviricota	c__Caudoviricetes					191.16
O2-DnsVNx_S50_127_24732	IMGVR_UViG_3300037479_000621	r__Duplodnaviria	k__Heunggongvirae	p__Uroviricota	c__Caudoviricetes					22.1
O2-DnsVNx_S50_127_247320	IMGVR_UViG_3300005805_007511	r__Duplodnaviria	k__Heunggongvirae	p__Uroviricota	c__Caudoviricetes					13.42
O2-DnsVNx_S50_127_247360	IMGVR_UViG_3300037419_000862	r__Duplodnaviria	k__Heunggongvirae	p__Uroviricota	c__Caudoviricetes					19.47
O2-DnsVNx_S50_127_247372	IMGVR_UViG_3300035701_007822	r__Duplodnaviria	k__Heunggongvirae	p__Uroviricota	c__Caudoviricetes					39.26
O2-DnsVNx_S50_127_247399	IMGVR_UViG_3300028803_000013	r__Duplodnaviria	k__Heunggongvirae	p__Uroviricota	c__Caudoviricetes					37.1
O2-DnsVNx_S50_127_247419	IMGVR_UViG_3300005535_000330	r__Duplodnaviria	k__Heunggongvirae	p__Uroviricota	c__Caudoviricetes					34.69
O2-DnsVNx_S50_127_247427	IMGVR_UViG_3300020029_001801	r__Duplodnaviria	k__Heunggongvirae	p__Uroviricota	c__Caudoviricetes					34.63
O2-DnsVNx_S50_127_247429	IMGVR_UViG_2876677926_000007	r__Duplodnaviria	k__Heunggongvirae	p__Uroviricota	c__Caudoviricetes					13.42
O2-DnsVNx_S50_127_247440	IMGVR_UViG_3300031949_000064	r__Duplodnaviria	k__Heunggongvirae	p__Uroviricota	c__Caudoviricetes					15.46
O2-DnsVNx_S50_127_247455	IMGVR_UViG_3300037119_006395	r__Duplodnaviria	k__Heunggongvirae	p__Uroviricota	c__Caudoviricetes					34.99
O2-DnsVNx_S50_127_247462	IMGVR_UViG_3300009551_000832	r__Duplodnaviria	k__Heunggongvirae	p__Uroviricota	c__Caudoviricetes					12.84
O2-DnsVNx_S50_127_247466	IMGVR_UViG_3300014205_003272	r__Duplodnaviria	k__Heunggongvirae	p__Uroviricota	c__Caudoviricetes					88.45
O2-DnsVNx_S50_127_247469	IMGVR_UViG_3300027822_000040	r__Duplodnaviria	k__Heunggongvirae	p__Uroviricota	c__Caudoviricetes					29.57
O2-DnsVNx_S50_127_24749	IMGVR_UViG_3300049643_000434	r__Duplodnaviria	k__Heunggongvirae	p__Uroviricota	c__Caudoviricetes					12.89
O2-DnsVNx_S50_127_247497	IMGVR_UViG_3300049496_000002	r__Duplodnaviria	k__Heunggongvirae	p__Uroviricota	c__Caudoviricetes					25.13
O2-DnsVNx_S50_127_2475	IMGVR_UViG_3300022901_000041	r__Duplodnaviria	k__Heunggongvirae	p__Uroviricota	c__Caudoviricetes					51.01
O2-DnsVNx_S50_127_247508	IMGVR_UViG_3300037067_010611	r__Duplodnaviria	k__Heunggongvirae	p__Uroviricota	c__Caudoviricetes					21.16
O2-DnsVNx_S50_127_247520	IMGVR_UViG_3300025924_000024	r__Duplodnaviria	k__Heunggongvirae	p__Uroviricota	c__Caudoviricetes					14.7
O2-DnsVNx_S50_127_247529	IMGVR_UViG_3300025986_000127	r__Duplodnaviria	k__Heunggongvirae	p__Uroviricota	c__Caudoviricetes					12.06
O2-DnsVNx_S50_127_247533	IMGVR_UViG_3300023184_007748	r__Duplodnaviria	k__Heunggongvirae	p__Uroviricota	c__Caudoviricetes					19.44
O2-DnsVNx_S50_127_247543	IMGVR_UViG_3300048916_000062	r__Duplodnaviria	k__Heunggongvirae	p__Uroviricota	c__Caudoviricetes					25.2
O2-DnsVNx_S50_127_24755	IMGVR_UViG_3300005987_000527	r__Duplodnaviria	k__Heunggongvirae	p__Uroviricota	c__Caudoviricetes					13.42
O2-DnsVNx_S50_127_247557	IMGVR_UViG_3300037071_005635	r__Duplodnaviria	k__Heunggongvirae	p__Uroviricota	c__Caudoviricetes					12.48
O2-DnsVNx_S50_127_247573	IMGVR_UViG_2855302766_000001	r__Duplodnaviria	k__Heunggongvirae	p__Uroviricota	c__Caudoviricetes					18.28
O2-DnsVNx_S50_127_247610	IMGVR_UViG_3300045996_000111	r__Duplodnaviria	k__Heunggongvirae	p__Uroviricota	c__Caudoviricetes					24.96
O2-DnsVNx_S50_127_247611	IMGVR_UViG_3300028830_000319	r__Duplodnaviria	k__Heunggongvirae	p__Uroviricota	c__Caudoviricetes					30.77
O2-DnsVNx_S50_127_247614	IMGVR_UViG_3300020037_003436	r__Duplodnaviria	k__Heunggongvirae	p__Uroviricota	c__Caudoviricetes					34.65
O2-DnsVNx_S50_127_247623	IMGVR_UViG_3300031820_000070	r__Duplodnaviria	k__Heunggongvirae	p__Uroviricota	c__Caudoviricetes					23.28
O2-DnsVNx_S50_127_24763	IMGVR_UViG_3300032075_000003	r__Duplodnaviria	k__Heunggongvirae	p__Uroviricota	c__Caudoviricetes					24.21
O2-DnsVNx_S50_127_247631	IMGVR_UViG_3300005535_000432	r__Duplodnaviria	k__Heunggongvirae	p__Uroviricota	c__Caudoviricetes					26.27
O2-DnsVNx_S50_127_247641	IMGVR_UViG_3300031228_000005	r__Duplodnaviria	k__Heunggongvirae	p__Uroviricota	c__Caudoviricetes					13.31
O2-DnsVNx_S50_127_247661	IMGVR_UViG_3300032053_015297	r__Duplodnaviria	k__Heunggongvirae	p__Uroviricota	c__Caudoviricetes					12.23
O2-DnsVNx_S50_127_247665	IMGVR_UViG_3300019865_000001	r__Duplodnaviria	k__Heunggongvirae	p__Uroviricota	c__Caudoviricetes					38.59
O2-DnsVNx_S50_127_247682	IMGVR_UViG_3300033822_000013	r__Duplodnaviria	k__Heunggongvirae	p__Uroviricota	c__Caudoviricetes					13.24
O2-DnsVNx_S50_127_24769	IMGVR_UViG_3300036766_000948	r__Duplodnaviria	k__Heunggongvirae	p__Uroviricota	c__Caudoviricetes					16.34
O2-DnsVNx_S50_127_247697	IMGVR_UViG_3300029515_000218	r__Duplodnaviria	k__Heunggongvirae	p__Uroviricota	c__Caudoviricetes					26.69
O2-DnsVNx_S50_127_247707	IMGVR_UViG_3300009147_000006	r__Duplodnaviria	k__Heunggongvirae	p__Uroviricota	c__Caudoviricetes					31.01
O2-DnsVNx_S50_127_24774	IMGVR_UViG_3300009285_002770	r__Duplodnaviria	k__Heunggongvirae	p__Uroviricota	c__Caudoviricetes					17.25
O2-DnsVNx_S50_127_247744	IMGVR_UViG_3300015360_000089	r__Duplodnaviria	k__Heunggongvirae	p__Uroviricota	c__Caudoviricetes					23.31
O2-DnsVNx_S50_127_247747	IMGVR_UViG_3300020219_000104	r__Duplodnaviria	k__Heunggongvirae	p__Uroviricota	c__Caudoviricetes					16.5
O2-DnsVNx_S50_127_247752	IMGVR_UViG_3300035070_003392	r__Duplodnaviria	k__Heunggongvirae	p__Uroviricota	c__Caudoviricetes					18.18
O2-DnsVNx_S50_127_247755	IMGVR_UViG_3300005529_000944	r__Duplodnaviria	k__Heunggongvirae	p__Uroviricota	c__Caudoviricetes					26.22
O2-DnsVNx_S50_127_24778	IMGVR_UViG_3300001592_000314	r__Duplodnaviria	k__Heunggongvirae	p__Uroviricota	c__Caudoviricetes					26.97
O2-DnsVNx_S50_127_247793	IMGVR_UViG_3300034418_014040	r__Duplodnaviria	k__Heunggongvirae	p__Uroviricota	c__Caudoviricetes					12.55
O2-DnsVNx_S50_127_247807	IMGVR_UViG_3300035523_000068	r__Duplodnaviria	k__Heunggongvirae	p__Uroviricota	c__Caudoviricetes					63.61
O2-DnsVNx_S50_127_247816	IMGVR_UViG_3300045391_006256	r__Duplodnaviria	k__Heunggongvirae	p__Uroviricota	c__Caudoviricetes					12.3
O2-DnsVNx_S50_127_247823	IMGVR_UViG_3300012943_000299	r__Duplodnaviria	k__Heunggongvirae	p__Uroviricota	c__Caudoviricetes					17.2
O2-DnsVNx_S50_127_247834	IMGVR_UViG_3300032157_000004	r__Duplodnaviria	k__Heunggongvirae	p__Uroviricota	c__Caudoviricetes					52.92
O2-DnsVNx_S50_127_247842	IMGVR_UViG_3300015371_000894	r__Duplodnaviria	k__Heunggongvirae	p__Uroviricota	c__Caudoviricetes					20.28
O2-DnsVNx_S50_127_247855	IMGVR_UViG_3300004463_000432	r__Duplodnaviria	k__Heunggongvirae	p__Uroviricota	c__Caudoviricetes					31.96
O2-DnsVNx_S50_127_247867	IMGVR_UViG_3300037071_000291	r__Duplodnaviria	k__Heunggongvirae	p__Uroviricota	c__Caudoviricetes					36.85
O2-DnsVNx_S50_127_247889	IMGVR_UViG_3300020036_002154	r__Duplodnaviria	k__Heunggongvirae	p__Uroviricota	c__Caudoviricetes					13.45
O2-DnsVNx_S50_127_247895	IMGVR_UViG_3300025921_000674	r__Duplodnaviria	k__Heunggongvirae	p__Uroviricota	c__Caudoviricetes					51.94
O2-DnsVNx_S50_127_247896	IMGVR_UViG_3300036860_000634	r__Duplodnaviria	k__Heunggongvirae	p__Uroviricota	c__Caudoviricetes					27.32
O2-DnsVNx_S50_127_247922	IMGVR_UViG_3300037119_004920	r__Duplodnaviria	k__Heunggongvirae	p__Uroviricota	c__Caudoviricetes					138.37
O2-DnsVNx_S50_127_24794	IMGVR_UViG_3300020047_006907	r__Duplodnaviria	k__Heunggongvirae	p__Uroviricota	c__Caudoviricetes					25.9
O2-DnsVNx_S50_127_247946	IMGVR_UViG_3300037071_005962	r__Duplodnaviria	k__Heunggongvirae	p__Uroviricota	c__Caudoviricetes					33.05
O2-DnsVNx_S50_127_24795	IMGVR_UViG_3300025913_000576	r__Duplodnaviria	k__Heunggongvirae	p__Uroviricota	c__Caudoviricetes					22.07
O2-DnsVNx_S50_127_247968	IMGVR_UViG_3300037088_000665	r__Duplodnaviria	k__Heunggongvirae	p__Uroviricota	c__Caudoviricetes					19.07
O2-DnsVNx_S50_127_247974	IMGVR_UViG_3300001535_000114	r__Duplodnaviria	k__Heunggongvirae	p__Uroviricota	c__Caudoviricetes					23.45
O2-DnsVNx_S50_127_247983	IMGVR_UViG_3300005467_000203	r__Duplodnaviria	k__Heunggongvirae	p__Uroviricota	c__Caudoviricetes					18.38
O2-DnsVNx_S50_127_247994	IMGVR_UViG_3300020202_000023	r__Duplodnaviria	k__Heunggongvirae	p__Uroviricota	c__Caudoviricetes					47.55
O2-DnsVNx_S50_127_247997	IMGVR_UViG_3300021427_000048	r__Duplodnaviria	k__Heunggongvirae	p__Uroviricota	c__Caudoviricetes					12.39
O2-DnsVNx_S50_127_248002	IMGVR_UViG_3300046514_000946	r__Duplodnaviria	k__Heunggongvirae	p__Uroviricota	c__Caudoviricetes					26.02
O2-DnsVNx_S50_127_248011	IMGVR_UViG_3300044455_000043	r__Duplodnaviria	k__Heunggongvirae	p__Uroviricota	c__Caudoviricetes					17.34
O2-DnsVNx_S50_127_248034	IMGVR_UViG_3300044748_000009	r__Duplodnaviria	k__Heunggongvirae	p__Uroviricota	c__Caudoviricetes					32.94
O2-DnsVNx_S50_127_248036	IMGVR_UViG_3300023107_000020	r__Duplodnaviria	k__Heunggongvirae	p__Uroviricota	c__Caudoviricetes					35.21
O2-DnsVNx_S50_127_248063	IMGVR_UViG_3300037070_002346	r__Duplodnaviria	k__Heunggongvirae	p__Uroviricota	c__Caudoviricetes					18.15
O2-DnsVNx_S50_127_248069	IMGVR_UViG_3300033998_000072	r__Duplodnaviria	k__Heunggongvirae	p__Uroviricota	c__Caudoviricetes					11.91
O2-DnsVNx_S50_127_248071	IMGVR_UViG_3300045902_000479	r__Duplodnaviria	k__Heunggongvirae	p__Uroviricota	c__Caudoviricetes					18.25
O2-DnsVNx_S50_127_24808	IMGVR_UViG_3300047471_000508	r__Duplodnaviria	k__Heunggongvirae	p__Uroviricota	c__Caudoviricetes					12.94
O2-DnsVNx_S50_127_248098	IMGVR_UViG_3300036651_001272	r__Duplodnaviria	k__Heunggongvirae	p__Uroviricota	c__Caudoviricetes					64.21
O2-DnsVNx_S50_127_248136	IMGVR_UViG_3300012940_001451	r__Duplodnaviria	k__Heunggongvirae	p__Uroviricota	c__Caudoviricetes					37.72
O2-DnsVNx_S50_127_248138	IMGVR_UViG_3300005618_000021	r__Duplodnaviria	k__Heunggongvirae	p__Uroviricota	c__Caudoviricetes					101.11
O2-DnsVNx_S50_127_248155	IMGVR_UViG_3300043411_000856	r__Duplodnaviria	k__Heunggongvirae	p__Uroviricota	c__Caudoviricetes					12.69
O2-DnsVNx_S50_127_248165	IMGVR_UViG_3300009100_000476	r__Duplodnaviria	k__Heunggongvirae	p__Uroviricota	c__Caudoviricetes					24.83
O2-DnsVNx_S50_127_248168	IMGVR_UViG_3300019865_000001	r__Duplodnaviria	k__Heunggongvirae	p__Uroviricota	c__Caudoviricetes					23.16
O2-DnsVNx_S50_127_248169	IMGVR_UViG_3300001305_000086	r__Duplodnaviria	k__Heunggongvirae	p__Uroviricota	c__Caudoviricetes					32.26
O2-DnsVNx_S50_127_248206	IMGVR_UViG_3300037070_007924	r__Duplodnaviria	k__Heunggongvirae	p__Uroviricota	c__Caudoviricetes					42.14
O2-DnsVNx_S50_127_248216	IMGVR_UViG_3300017553_000014	r__Duplodnaviria	k__Heunggongvirae	p__Uroviricota	c__Caudoviricetes					39.89
O2-DnsVNx_S50_127_248223	IMGVR_UViG_2818991442_000002	r__Duplodnaviria	k__Heunggongvirae	p__Uroviricota	c__Caudoviricetes					47.62
O2-DnsVNx_S50_127_248239	IMGVR_UViG_3300004463_000279	r__Duplodnaviria	k__Heunggongvirae	p__Uroviricota	c__Caudoviricetes					33.15
O2-DnsVNx_S50_127_24824	IMGVR_UViG_3300045946_000161	r__Duplodnaviria	k__Heunggongvirae	p__Uroviricota	c__Caudoviricetes					42.89
O2-DnsVNx_S50_127_248245	IMGVR_UViG_3300047160_006864	r__Duplodnaviria	k__Heunggongvirae	p__Uroviricota	c__Caudoviricetes					36.83
O2-DnsVNx_S50_127_248258	IMGVR_UViG_3300037070_003005	r__Duplodnaviria	k__Heunggongvirae	p__Uroviricota	c__Caudoviricetes					30.18
O2-DnsVNx_S50_127_248260	IMGVR_UViG_3300034151_000147	r__Duplodnaviria	k__Heunggongvirae	p__Uroviricota	c__Caudoviricetes					31.61
O2-DnsVNx_S50_127_248265	IMGVR_UViG_3300009101_000267	r__Duplodnaviria	k__Heunggongvirae	p__Uroviricota	c__Caudoviricetes					31.93
O2-DnsVNx_S50_127_248286	IMGVR_UViG_3300047160_021313									41.46
O2-DnsVNx_S50_127_248287	IMGVR_UViG_3300020577_006350	r__Duplodnaviria	k__Heunggongvirae	p__Uroviricota	c__Caudoviricetes					21.74
O2-DnsVNx_S50_127_248295	IMGVR_UViG_3300031228_000020	r__Duplodnaviria	k__Heunggongvirae	p__Uroviricota	c__Caudoviricetes					30.04
O2-DnsVNx_S50_127_248307	IMGVR_UViG_3300037119_001668	r__Duplodnaviria	k__Heunggongvirae	p__Uroviricota	c__Caudoviricetes					31.37
O2-DnsVNx_S50_127_248310	IMGVR_UViG_3300037418_002139	r__Duplodnaviria	k__Heunggongvirae	p__Uroviricota	c__Caudoviricetes					11.54
O2-DnsVNx_S50_127_248324	IMGVR_UViG_3300039210_000274	r__Duplodnaviria	k__Heunggongvirae	p__Uroviricota	c__Caudoviricetes					48.15
O2-DnsVNx_S50_127_248362	IMGVR_UViG_2630968327_000002	r__Duplodnaviria	k__Heunggongvirae	p__Uroviricota	c__Caudoviricetes					84.69
O2-DnsVNx_S50_127_248374	IMGVR_UViG_3300037193_000482	r__Duplodnaviria	k__Heunggongvirae	p__Uroviricota	c__Caudoviricetes					12.06
O2-DnsVNx_S50_127_248376	IMGVR_UViG_3300037313_001385	r__Duplodnaviria	k__Heunggongvirae	p__Uroviricota	c__Caudoviricetes					21.89
O2-DnsVNx_S50_127_248379	IMGVR_UViG_3300007523_000235	r__Duplodnaviria	k__Heunggongvirae	p__Uroviricota	c__Caudoviricetes					25.46
O2-DnsVNx_S50_127_248389	IMGVR_UViG_3300037119_005390	r__Duplodnaviria	k__Heunggongvirae	p__Uroviricota	c__Caudoviricetes					262.86
O2-DnsVNx_S50_127_248391	IMGVR_UViG_3300049846_000543	r__Duplodnaviria	k__Heunggongvirae	p__Uroviricota	c__Caudoviricetes					35.24
O2-DnsVNx_S50_127_248399	IMGVR_UViG_3300034146_000009	r__Duplodnaviria	k__Heunggongvirae	p__Uroviricota	c__Caudoviricetes					11.58
O2-DnsVNx_S50_127_24840	IMGVR_UViG_3300017963_000246	r__Duplodnaviria	k__Heunggongvirae	p__Uroviricota	c__Caudoviricetes					49.1
O2-DnsVNx_S50_127_248405	IMGVR_UViG_3300044809_000013	r__Duplodnaviria	k__Heunggongvirae	p__Uroviricota	c__Caudoviricetes					83.47
O2-DnsVNx_S50_127_248413	IMGVR_UViG_3300016715_000283	r__Duplodnaviria	k__Heunggongvirae	p__Uroviricota	c__Caudoviricetes					11.99
O2-DnsVNx_S50_127_248417	IMGVR_UViG_3300042982_000049	r__Duplodnaviria	k__Heunggongvirae	p__Uroviricota	c__Caudoviricetes					12.5
O2-DnsVNx_S50_127_248423	IMGVR_UViG_3300000730_000094	r__Duplodnaviria	k__Heunggongvirae	p__Uroviricota	c__Caudoviricetes					97.51
O2-DnsVNx_S50_127_248430	IMGVR_UViG_3300048567_000052	r__Duplodnaviria	k__Heunggongvirae	p__Uroviricota	c__Caudoviricetes					24.07
O2-DnsVNx_S50_127_248449	IMGVR_UViG_3300012895_000094	r__Duplodnaviria	k__Heunggongvirae	p__Uroviricota	c__Caudoviricetes					24.61
O2-DnsVNx_S50_127_248465	IMGVR_UViG_3300018083_000851	r__Duplodnaviria	k__Heunggongvirae	p__Uroviricota	c__Caudoviricetes					14.13
O2-DnsVNx_S50_127_248469	IMGVR_UViG_3300030744_000125	r__Duplodnaviria	k__Heunggongvirae	p__Uroviricota	c__Caudoviricetes					25.74
O2-DnsVNx_S50_127_248476	IMGVR_UViG_3300012943_000038	r__Duplodnaviria	k__Heunggongvirae	p__Uroviricota	c__Caudoviricetes					189.7
O2-DnsVNx_S50_127_248478	IMGVR_UViG_3300045911_000202	r__Duplodnaviria	k__Heunggongvirae	p__Uroviricota	c__Caudoviricetes					12.67
O2-DnsVNx_S50_127_248489	IMGVR_UViG_3300010399_000318	r__Duplodnaviria	k__Heunggongvirae	p__Uroviricota	c__Caudoviricetes					13.14
O2-DnsVNx_S50_127_248490	IMGVR_UViG_3300045885_000188	r__Duplodnaviria	k__Heunggongvirae	p__Uroviricota	c__Caudoviricetes					50.68
O2-DnsVNx_S50_127_248497	IMGVR_UViG_3300027985_001967	r__Duplodnaviria	k__Heunggongvirae	p__Uroviricota	c__Caudoviricetes					22.43
O2-DnsVNx_S50_127_248498	IMGVR_UViG_3300011440_000288	r__Duplodnaviria	k__Heunggongvirae	p__Uroviricota	c__Caudoviricetes					31.52
O2-DnsVNx_S50_127_248501	IMGVR_UViG_3300037264_002884	r__Duplodnaviria	k__Heunggongvirae	p__Uroviricota	c__Caudoviricetes					38.17
O2-DnsVNx_S50_127_248504	IMGVR_UViG_3300009678_000567	r__Duplodnaviria	k__Heunggongvirae	p__Uroviricota	c__Caudoviricetes					29.36
O2-DnsVNx_S50_127_248519	IMGVR_UViG_3300036851_000360	r__Duplodnaviria	k__Heunggongvirae	p__Uroviricota	c__Caudoviricetes					24.03
O2-DnsVNx_S50_127_248533	IMGVR_UViG_3300001605_003426	r__Duplodnaviria	k__Heunggongvirae	p__Uroviricota	c__Caudoviricetes					34.76
O2-DnsVNx_S50_127_248534	IMGVR_UViG_3300029893_000331	r__Duplodnaviria	k__Heunggongvirae	p__Uroviricota	c__Caudoviricetes					31.85
O2-DnsVNx_S50_127_248537	IMGVR_UViG_3300009553_000492	r__Duplodnaviria	k__Heunggongvirae	p__Uroviricota	c__Caudoviricetes					37.38
O2-DnsVNx_S50_127_248540	IMGVR_UViG_3300020195_000383	r__Duplodnaviria	k__Heunggongvirae	p__Uroviricota	c__Caudoviricetes					44.85
O2-DnsVNx_S50_127_248550	IMGVR_UViG_3300005535_000487	r__Duplodnaviria	k__Heunggongvirae	p__Uroviricota	c__Caudoviricetes					12.02
O2-DnsVNx_S50_127_248552	IMGVR_UViG_3300005833_000044	r__Duplodnaviria	k__Heunggongvirae	p__Uroviricota	c__Caudoviricetes					16.66
O2-DnsVNx_S50_127_248566	IMGVR_UViG_3300028597_000174	r__Duplodnaviria	k__Heunggongvirae	p__Uroviricota	c__Caudoviricetes					24.12
O2-DnsVNx_S50_127_248584	IMGVR_UViG_3300035130_000143	r__Duplodnaviria	k__Heunggongvirae	p__Uroviricota	c__Caudoviricetes					24.08
O2-DnsVNx_S50_127_248598	IMGVR_UViG_3300043331_000516	r__Duplodnaviria	k__Heunggongvirae	p__Uroviricota	c__Caudoviricetes					21.9
O2-DnsVNx_S50_127_248612	IMGVR_UViG_3300049260_000003	r__Duplodnaviria	k__Heunggongvirae	p__Uroviricota	c__Caudoviricetes					49.57
O2-DnsVNx_S50_127_248613	IMGVR_UViG_3300037071_004621	r__Duplodnaviria	k__Heunggongvirae	p__Uroviricota	c__Caudoviricetes					33.43
O2-DnsVNx_S50_127_248622	IMGVR_UViG_3300025898_000008	r__Duplodnaviria	k__Heunggongvirae	p__Uroviricota	c__Caudoviricetes					26.96
O2-DnsVNx_S50_127_248637	IMGVR_UViG_3300035688_000343	r__Duplodnaviria	k__Heunggongvirae	p__Uroviricota	c__Caudoviricetes					43.6
O2-DnsVNx_S50_127_248643	IMGVR_UViG_3300045283_000218	r__Duplodnaviria	k__Heunggongvirae	p__Uroviricota	c__Caudoviricetes					25.53
O2-DnsVNx_S50_127_248644	IMGVR_UViG_3300032248_000103	r__Duplodnaviria	k__Heunggongvirae	p__Uroviricota	c__Caudoviricetes					12.23
O2-DnsVNx_S50_127_248658	IMGVR_UViG_3300046795_000083	r__Duplodnaviria	k__Heunggongvirae	p__Uroviricota	c__Caudoviricetes					16.39
O2-DnsVNx_S50_127_248673	IMGVR_UViG_3300044831_000019	r__Duplodnaviria	k__Heunggongvirae	p__Uroviricota	c__Caudoviricetes					24.51
O2-DnsVNx_S50_127_248677	IMGVR_UViG_3300009609_000391	r__Duplodnaviria	k__Heunggongvirae	p__Uroviricota	c__Caudoviricetes					20.22
O2-DnsVNx_S50_127_24868	IMGVR_UViG_3300037070_008885	r__Duplodnaviria	k__Heunggongvirae	p__Uroviricota	c__Caudoviricetes					26.64
O2-DnsVNx_S50_127_248690	IMGVR_UViG_3300037258_000131	r__Duplodnaviria	k__Heunggongvirae	p__Uroviricota	c__Caudoviricetes					12.99
O2-DnsVNx_S50_127_2487	IMGVR_UViG_3300009873_000002	r__Duplodnaviria	k__Heunggongvirae	p__Uroviricota	c__Caudoviricetes					25.87
O2-DnsVNx_S50_127_248716	IMGVR_UViG_3300037312_001600	r__Duplodnaviria	k__Heunggongvirae	p__Uroviricota	c__Caudoviricetes					12.6
O2-DnsVNx_S50_127_248725	IMGVR_UViG_3300049727_000131	r__Duplodnaviria	k__Heunggongvirae	p__Uroviricota	c__Caudoviricetes					13.24
O2-DnsVNx_S50_127_248740	IMGVR_UViG_3300045241_000081	r__Duplodnaviria	k__Heunggongvirae	p__Uroviricota	c__Caudoviricetes					24.25
O2-DnsVNx_S50_127_24875	IMGVR_UViG_3300003321_000560	r__Duplodnaviria	k__Heunggongvirae	p__Uroviricota	c__Caudoviricetes					16.47
O2-DnsVNx_S50_127_248788	IMGVR_UViG_3300031824_000145	r__Duplodnaviria	k__Heunggongvirae	p__Uroviricota	c__Caudoviricetes					47.28
O2-DnsVNx_S50_127_248807	IMGVR_UViG_3300015203_000007	r__Duplodnaviria	k__Heunggongvirae	p__Uroviricota	c__Caudoviricetes					13.48
O2-DnsVNx_S50_127_248808	IMGVR_UViG_3300020057_000046	r__Duplodnaviria	k__Heunggongvirae	p__Uroviricota	c__Caudoviricetes					19.65
O2-DnsVNx_S50_127_248825	IMGVR_UViG_3300006169_000159	r__Duplodnaviria	k__Heunggongvirae	p__Uroviricota	c__Caudoviricetes					17.49
O2-DnsVNx_S50_127_248901	IMGVR_UViG_3300007790_001658	r__Duplodnaviria	k__Heunggongvirae	p__Uroviricota	c__Caudoviricetes					26.12
O2-DnsVNx_S50_127_24891	IMGVR_UViG_3300009157_000322	r__Duplodnaviria	k__Heunggongvirae	p__Uroviricota	c__Caudoviricetes					43.35
O2-DnsVNx_S50_127_248917	IMGVR_UViG_3300048763_000001	r__Duplodnaviria	k__Heunggongvirae	p__Uroviricota	c__Caudoviricetes					24.96
O2-DnsVNx_S50_127_248929	IMGVR_UViG_3300027706_000002	r__Duplodnaviria	k__Heunggongvirae	p__Uroviricota	c__Caudoviricetes					18.37
O2-DnsVNx_S50_127_248941	IMGVR_UViG_3300032180_000212	r__Duplodnaviria	k__Heunggongvirae	p__Uroviricota	c__Caudoviricetes					105.95
O2-DnsVNx_S50_127_24896	IMGVR_UViG_3300005938_000002	r__Duplodnaviria	k__Heunggongvirae	p__Uroviricota	c__Caudoviricetes					25.35
O2-DnsVNx_S50_127_248968	IMGVR_UViG_3300018481_000043	r__Duplodnaviria	k__Heunggongvirae	p__Uroviricota	c__Caudoviricetes					17.65
O2-DnsVNx_S50_127_248986	IMGVR_UViG_3300036867_000007	r__Duplodnaviria	k__Heunggongvirae	p__Uroviricota	c__Caudoviricetes					18.12
O2-DnsVNx_S50_127_249	IMGVR_UViG_3300032004_000030	r__Duplodnaviria	k__Heunggongvirae	p__Uroviricota	c__Caudoviricetes					44.72
O2-DnsVNx_S50_127_2490	IMGVR_UViG_3300033068_001583	r__Duplodnaviria	k__Heunggongvirae	p__Uroviricota	c__Caudoviricetes					39.3
O2-DnsVNx_S50_127_24900	IMGVR_UViG_3300049572_000116	r__Duplodnaviria	k__Heunggongvirae	p__Uroviricota	c__Caudoviricetes					12.69
O2-DnsVNx_S50_127_249005	IMGVR_UViG_2974519554_000001	r__Duplodnaviria	k__Heunggongvirae	p__Uroviricota	c__Caudoviricetes			g__Mementomorivirus		96.46
O2-DnsVNx_S50_127_249013	IMGVR_UViG_3300050821_015539	r__Duplodnaviria	k__Heunggongvirae	p__Uroviricota	c__Caudoviricetes					29.11
O2-DnsVNx_S50_127_249015	IMGVR_UViG_3300020050_011447	r__Duplodnaviria	k__Heunggongvirae	p__Uroviricota	c__Caudoviricetes					18.37
O2-DnsVNx_S50_127_249028	IMGVR_UViG_3300010375_000164	r__Duplodnaviria	k__Heunggongvirae	p__Uroviricota	c__Caudoviricetes					62.72
O2-DnsVNx_S50_127_249031	IMGVR_UViG_3300005683_000173	r__Duplodnaviria	k__Heunggongvirae	p__Uroviricota	c__Caudoviricetes					27.71
O2-DnsVNx_S50_127_249040	IMGVR_UViG_3300027985_001080	r__Duplodnaviria	k__Heunggongvirae	p__Uroviricota	c__Caudoviricetes					18.25
O2-DnsVNx_S50_127_249053	IMGVR_UViG_3300036801_000085	r__Duplodnaviria	k__Heunggongvirae	p__Uroviricota	c__Caudoviricetes					22.63
O2-DnsVNx_S50_127_249055	IMGVR_UViG_3300031251_000075	r__Duplodnaviria	k__Heunggongvirae	p__Uroviricota	c__Caudoviricetes					13.27
O2-DnsVNx_S50_127_249065	IMGVR_UViG_3300037067_001491	r__Duplodnaviria	k__Heunggongvirae	p__Uroviricota	c__Caudoviricetes					12.76
O2-DnsVNx_S50_127_249070	IMGVR_UViG_3300037119_009807	r__Duplodnaviria	k__Heunggongvirae	p__Uroviricota	c__Caudoviricetes					104.89
O2-DnsVNx_S50_127_249078	IMGVR_UViG_3300010233_001130	r__Duplodnaviria	k__Heunggongvirae	p__Uroviricota	c__Caudoviricetes					43.16
O2-DnsVNx_S50_127_249088	IMGVR_UViG_3300018083_000046	r__Duplodnaviria	k__Heunggongvirae	p__Uroviricota	c__Caudoviricetes					12.39
O2-DnsVNx_S50_127_24910	IMGVR_UViG_3300037503_000005	r__Duplodnaviria	k__Heunggongvirae	p__Uroviricota	c__Caudoviricetes					13.14
O2-DnsVNx_S50_127_24913	IMGVR_UViG_3300015607_001347	r__Duplodnaviria	k__Heunggongvirae	p__Uroviricota	c__Caudoviricetes					26.43
O2-DnsVNx_S50_127_249135	IMGVR_UViG_3300028792_000001	r__Duplodnaviria	k__Heunggongvirae	p__Uroviricota	c__Caudoviricetes					14.72
O2-DnsVNx_S50_127_249140	IMGVR_UViG_3300020049_015720	r__Duplodnaviria	k__Heunggongvirae	p__Uroviricota	c__Caudoviricetes					74.75
O2-DnsVNx_S50_127_249145	IMGVR_UViG_3300037070_003367	r__Duplodnaviria	k__Heunggongvirae	p__Uroviricota	c__Caudoviricetes					37.87
O2-DnsVNx_S50_127_249157	IMGVR_UViG_3300047160_015072	r__Duplodnaviria	k__Heunggongvirae	p__Uroviricota	c__Caudoviricetes					12.28
O2-DnsVNx_S50_127_249162	IMGVR_UViG_2593339259_000002	r__Duplodnaviria	k__Heunggongvirae	p__Uroviricota	c__Caudoviricetes					28.86
O2-DnsVNx_S50_127_249168	IMGVR_UViG_3300003267_000192	r__Duplodnaviria	k__Heunggongvirae	p__Uroviricota	c__Caudoviricetes					17.4
O2-DnsVNx_S50_127_249193	IMGVR_UViG_3300013372_004712	r__Duplodnaviria	k__Heunggongvirae	p__Uroviricota	c__Caudoviricetes					49.7
O2-DnsVNx_S50_127_249196	IMGVR_UViG_3300020036_009521	r__Duplodnaviria	k__Heunggongvirae	p__Uroviricota	c__Caudoviricetes					26.51
O2-DnsVNx_S50_127_24923	IMGVR_UViG_3300019487_000550	r__Duplodnaviria	k__Heunggongvirae	p__Uroviricota	c__Caudoviricetes					13.06
O2-DnsVNx_S50_127_249235	IMGVR_UViG_3300005354_000191	r__Duplodnaviria	k__Heunggongvirae	p__Uroviricota	c__Caudoviricetes					142.54
O2-DnsVNx_S50_127_249294	IMGVR_UViG_2734481980_000002	r__Duplodnaviria	k__Heunggongvirae	p__Uroviricota	c__Caudoviricetes					52.96
O2-DnsVNx_S50_127_249295	IMGVR_UViG_3300013232_000580	r__Duplodnaviria	k__Heunggongvirae	p__Uroviricota	c__Caudoviricetes					17.28
O2-DnsVNx_S50_127_249296	IMGVR_UViG_3300047547_000106	r__Duplodnaviria	k__Heunggongvirae	p__Uroviricota	c__Caudoviricetes					20.02
O2-DnsVNx_S50_127_249304	IMGVR_UViG_3300005617_000326	r__Duplodnaviria	k__Heunggongvirae	p__Uroviricota	c__Caudoviricetes					46.59
O2-DnsVNx_S50_127_249321	IMGVR_UViG_3300048917_000351	r__Duplodnaviria	k__Heunggongvirae	p__Uroviricota	c__Caudoviricetes					80.68
O2-DnsVNx_S50_127_249328	IMGVR_UViG_3300003312_000019	r__Duplodnaviria	k__Heunggongvirae	p__Uroviricota	c__Caudoviricetes					43.05
O2-DnsVNx_S50_127_249330	IMGVR_UViG_3300004463_000079	r__Duplodnaviria	k__Heunggongvirae	p__Uroviricota	c__Caudoviricetes					22.66
O2-DnsVNx_S50_127_249341	IMGVR_UViG_3300015371_000126	r__Duplodnaviria	k__Heunggongvirae	p__Uroviricota	c__Caudoviricetes					55.27
O2-DnsVNx_S50_127_249359	IMGVR_UViG_3300037042_004000	r__Duplodnaviria	k__Heunggongvirae	p__Uroviricota	c__Caudoviricetes					24.36
O2-DnsVNx_S50_127_249374	IMGVR_UViG_3300009870_000762	r__Duplodnaviria	k__Heunggongvirae	p__Uroviricota	c__Caudoviricetes					13.29
O2-DnsVNx_S50_127_249395	IMGVR_UViG_3300009095_002094	r__Duplodnaviria	k__Heunggongvirae	p__Uroviricota	c__Caudoviricetes					31.49
O2-DnsVNx_S50_127_249398	IMGVR_UViG_3300045996_001512	r__Duplodnaviria	k__Heunggongvirae	p__Uroviricota	c__Caudoviricetes					12.39
O2-DnsVNx_S50_127_249418	IMGVR_UViG_3300005270_000006	r__Duplodnaviria	k__Heunggongvirae	p__Uroviricota	c__Caudoviricetes					37.03
O2-DnsVNx_S50_127_249421	IMGVR_UViG_3300005340_000363	r__Duplodnaviria	k__Heunggongvirae	p__Uroviricota	c__Caudoviricetes					11.95
O2-DnsVNx_S50_127_249423	IMGVR_UViG_3300032770_000017	r__Duplodnaviria	k__Heunggongvirae	p__Uroviricota	c__Caudoviricetes					30.65
O2-DnsVNx_S50_127_249431	IMGVR_UViG_3300045141_000260	r__Duplodnaviria	k__Heunggongvirae	p__Uroviricota	c__Caudoviricetes					20.91
O2-DnsVNx_S50_127_249432	IMGVR_UViG_3300047160_004275	r__Duplodnaviria	k__Heunggongvirae	p__Uroviricota	c__Caudoviricetes					12.06
O2-DnsVNx_S50_127_249451	IMGVR_UViG_3300009551_000136	r__Duplodnaviria	k__Heunggongvirae	p__Uroviricota	c__Caudoviricetes					12.32
O2-DnsVNx_S50_127_249456	IMGVR_UViG_3300009156_000516	r__Duplodnaviria	k__Heunggongvirae	p__Uroviricota	c__Caudoviricetes					21.17
O2-DnsVNx_S50_127_249466	IMGVR_UViG_3300010348_000292	r__Duplodnaviria	k__Heunggongvirae	p__Uroviricota	c__Caudoviricetes					99.66
O2-DnsVNx_S50_127_249476	IMGVR_UViG_3300006175_000320	r__Duplodnaviria	k__Heunggongvirae	p__Uroviricota	c__Caudoviricetes					20.22
O2-DnsVNx_S50_127_24948	IMGVR_UViG_3300025322_001454	r__Duplodnaviria	k__Heunggongvirae	p__Uroviricota	c__Caudoviricetes					70.95
O2-DnsVNx_S50_127_249514	IMGVR_UViG_3300012932_000019	r__Duplodnaviria	k__Heunggongvirae	p__Uroviricota	c__Caudoviricetes					20.18
O2-DnsVNx_S50_127_249525	IMGVR_UViG_3300045303_000177	r__Duplodnaviria	k__Heunggongvirae	p__Uroviricota	c__Caudoviricetes					12.6
O2-DnsVNx_S50_127_249549	IMGVR_UViG_3300037193_000036	r__Duplodnaviria	k__Heunggongvirae	p__Uroviricota	c__Caudoviricetes					48.93
O2-DnsVNx_S50_127_249558	IMGVR_UViG_3300016474_000135	r__Duplodnaviria	k__Heunggongvirae	p__Uroviricota	c__Caudoviricetes					12.57
O2-DnsVNx_S50_127_249566	IMGVR_UViG_3300046689_000138	r__Duplodnaviria	k__Heunggongvirae	p__Uroviricota	c__Caudoviricetes					32.94
O2-DnsVNx_S50_127_249581	IMGVR_UViG_3300035698_018243	r__Duplodnaviria	k__Heunggongvirae	p__Uroviricota	c__Caudoviricetes					13.37
O2-DnsVNx_S50_127_249583	IMGVR_UViG_3300046517_000713	r__Duplodnaviria	k__Heunggongvirae	p__Uroviricota	c__Caudoviricetes					39.49
O2-DnsVNx_S50_127_24960	IMGVR_UViG_3300020577_010194	r__Duplodnaviria	k__Heunggongvirae	p__Uroviricota	c__Caudoviricetes					46.28
O2-DnsVNx_S50_127_249600	IMGVR_UViG_3300036841_000078	r__Duplodnaviria	k__Heunggongvirae	p__Uroviricota	c__Caudoviricetes					23.12
O2-DnsVNx_S50_127_249641	IMGVR_UViG_3300036859_000496	r__Duplodnaviria	k__Heunggongvirae	p__Uroviricota	c__Caudoviricetes					16.15
O2-DnsVNx_S50_127_249651	IMGVR_UViG_3300012984_000330	r__Duplodnaviria	k__Heunggongvirae	p__Uroviricota	c__Caudoviricetes					12.86
O2-DnsVNx_S50_127_249657	IMGVR_UViG_3300044834_000048	r__Duplodnaviria	k__Heunggongvirae	p__Uroviricota	c__Caudoviricetes					16.31
O2-DnsVNx_S50_127_249661	IMGVR_UViG_3300034760_000021	r__Duplodnaviria	k__Heunggongvirae	p__Uroviricota	c__Caudoviricetes					51.52
O2-DnsVNx_S50_127_249669	IMGVR_UViG_3300028597_000340	r__Duplodnaviria	k__Heunggongvirae	p__Uroviricota	c__Caudoviricetes					13.42
O2-DnsVNx_S50_127_249678	IMGVR_UViG_3300036402_000107	r__Duplodnaviria	k__Heunggongvirae	p__Uroviricota	c__Caudoviricetes					45.55
O2-DnsVNx_S50_127_24969	IMGVR_UViG_3300020049_001782	r__Duplodnaviria	k__Heunggongvirae	p__Uroviricota	c__Caudoviricetes					23.61
O2-DnsVNx_S50_127_249719	IMGVR_UViG_3300037465_000022	r__Duplodnaviria	k__Heunggongvirae	p__Uroviricota	c__Caudoviricetes					73.19
O2-DnsVNx_S50_127_24973	IMGVR_UViG_3300021363_000155	r__Duplodnaviria	k__Heunggongvirae	p__Uroviricota	c__Caudoviricetes					12.25
O2-DnsVNx_S50_127_249734	IMGVR_UViG_3300015199_000067	r__Duplodnaviria	k__Heunggongvirae	p__Uroviricota	c__Caudoviricetes					17.8
O2-DnsVNx_S50_127_249736	IMGVR_UViG_3300027608_002397	r__Duplodnaviria	k__Heunggongvirae	p__Uroviricota	c__Caudoviricetes					27.77
O2-DnsVNx_S50_127_24974	IMGVR_UViG_3300037119_005357	r__Duplodnaviria	k__Heunggongvirae	p__Uroviricota	c__Caudoviricetes					59.79
O2-DnsVNx_S50_127_249761	IMGVR_UViG_3300044711_000050	r__Duplodnaviria	k__Heunggongvirae	p__Uroviricota	c__Caudoviricetes					26.98
O2-DnsVNx_S50_127_249762	IMGVR_UViG_3300048901_000236	r__Duplodnaviria	k__Heunggongvirae	p__Uroviricota	c__Caudoviricetes					13.34
O2-DnsVNx_S50_127_249763	IMGVR_UViG_3300005578_000112	r__Duplodnaviria	k__Heunggongvirae	p__Uroviricota	c__Caudoviricetes					66.54
O2-DnsVNx_S50_127_24978	IMGVR_UViG_3300010375_000164	r__Duplodnaviria	k__Heunggongvirae	p__Uroviricota	c__Caudoviricetes					53.75
O2-DnsVNx_S50_127_249785	IMGVR_UViG_3300020027_000166	r__Duplodnaviria	k__Heunggongvirae	p__Uroviricota	c__Caudoviricetes					12.21
O2-DnsVNx_S50_127_249796	IMGVR_UViG_3300003852_001473	r__Duplodnaviria	k__Heunggongvirae	p__Uroviricota	c__Caudoviricetes					41.51
O2-DnsVNx_S50_127_249803	IMGVR_UViG_3300032516_005643	r__Duplodnaviria	k__Heunggongvirae	p__Uroviricota	c__Caudoviricetes					52.46
O2-DnsVNx_S50_127_249804	IMGVR_UViG_3300037071_002039	r__Duplodnaviria	k__Heunggongvirae	p__Uroviricota	c__Caudoviricetes					21.55
O2-DnsVNx_S50_127_249812	IMGVR_UViG_2162886015_000007	r__Duplodnaviria	k__Heunggongvirae	p__Uroviricota	c__Caudoviricetes					12.23
O2-DnsVNx_S50_127_249815	IMGVR_UViG_3300012228_000103	r__Duplodnaviria	k__Heunggongvirae	p__Uroviricota	c__Caudoviricetes					32.97
O2-DnsVNx_S50_127_249817	IMGVR_UViG_3300005335_000048	r__Duplodnaviria	k__Heunggongvirae	p__Uroviricota	c__Caudoviricetes					55.99
O2-DnsVNx_S50_127_249823	IMGVR_UViG_3300007790_000641	r__Duplodnaviria	k__Heunggongvirae	p__Uroviricota	c__Caudoviricetes					17.74
O2-DnsVNx_S50_127_249827	IMGVR_UViG_3300017446_000096	r__Duplodnaviria	k__Heunggongvirae	p__Uroviricota	c__Caudoviricetes					12.37
O2-DnsVNx_S50_127_249831	IMGVR_UViG_3300035085_000004	r__Duplodnaviria	k__Heunggongvirae	p__Uroviricota	c__Caudoviricetes					24.26
O2-DnsVNx_S50_127_249842	IMGVR_UViG_3300032242_002354	r__Duplodnaviria	k__Heunggongvirae	p__Uroviricota	c__Caudoviricetes					45.26
O2-DnsVNx_S50_127_249849	IMGVR_UViG_3300036780_000151	r__Duplodnaviria	k__Heunggongvirae	p__Uroviricota	c__Caudoviricetes					12.48
O2-DnsVNx_S50_127_24987	IMGVR_UViG_3300005548_000211	r__Duplodnaviria	k__Heunggongvirae	p__Uroviricota	c__Caudoviricetes					45.02
O2-DnsVNx_S50_127_249873	IMGVR_UViG_3300025597_000017	r__Duplodnaviria	k__Heunggongvirae	p__Uroviricota	c__Caudoviricetes					23.03
O2-DnsVNx_S50_127_249894	IMGVR_UViG_3300034402_000017	r__Duplodnaviria	k__Heunggongvirae	p__Uroviricota	c__Caudoviricetes					19.04
O2-DnsVNx_S50_127_249899	IMGVR_UViG_3300020577_005262	r__Duplodnaviria	k__Heunggongvirae	p__Uroviricota	c__Caudoviricetes					24.47
O2-DnsVNx_S50_127_249911	IMGVR_UViG_3300031952_001922	r__Duplodnaviria	k__Heunggongvirae	p__Uroviricota	c__Caudoviricetes					43.19
O2-DnsVNx_S50_127_249921	IMGVR_UViG_3300010233_002170	r__Duplodnaviria	k__Heunggongvirae	p__Uroviricota	c__Caudoviricetes					12.34
O2-DnsVNx_S50_127_249923	IMGVR_UViG_3300018432_000018	r__Duplodnaviria	k__Heunggongvirae	p__Uroviricota	c__Caudoviricetes					13.4
O2-DnsVNx_S50_127_249925	IMGVR_UViG_3300046559_000757	r__Duplodnaviria	k__Heunggongvirae	p__Uroviricota	c__Caudoviricetes					43.49
O2-DnsVNx_S50_127_249929	IMGVR_UViG_3300010366_000391	r__Duplodnaviria	k__Heunggongvirae	p__Uroviricota	c__Caudoviricetes					22.04
O2-DnsVNx_S50_127_249930	IMGVR_UViG_3300011398_000041	r__Duplodnaviria	k__Heunggongvirae	p__Uroviricota	c__Caudoviricetes					37.2
O2-DnsVNx_S50_127_249931	IMGVR_UViG_3300030744_000009	r__Duplodnaviria	k__Heunggongvirae	p__Uroviricota	c__Caudoviricetes					12.04
O2-DnsVNx_S50_127_249948	IMGVR_UViG_3300004156_000043	r__Duplodnaviria	k__Heunggongvirae	p__Uroviricota	c__Caudoviricetes					43.44
O2-DnsVNx_S50_127_249953	IMGVR_UViG_3300009094_000025	r__Duplodnaviria	k__Heunggongvirae	p__Uroviricota	c__Caudoviricetes					12.67
O2-DnsVNx_S50_127_249955	IMGVR_UViG_3300020577_001992	r__Duplodnaviria	k__Heunggongvirae	p__Uroviricota	c__Caudoviricetes					19.92
O2-DnsVNx_S50_127_249959	IMGVR_UViG_2904770941_000001	r__Duplodnaviria	k__Heunggongvirae	p__Uroviricota	c__Caudoviricetes					18.86
O2-DnsVNx_S50_127_249961	IMGVR_UViG_3300032180_000212	r__Duplodnaviria	k__Heunggongvirae	p__Uroviricota	c__Caudoviricetes					96.89
O2-DnsVNx_S50_127_249963	IMGVR_UViG_3300046459_000691	r__Duplodnaviria	k__Heunggongvirae	p__Uroviricota	c__Caudoviricetes					43.36
O2-DnsVNx_S50_127_249969	IMGVR_UViG_3300020034_000283	r__Duplodnaviria	k__Heunggongvirae	p__Uroviricota	c__Caudoviricetes					18.02
O2-DnsVNx_S50_127_249979	IMGVR_UViG_3300037722_001684	r__Duplodnaviria	k__Heunggongvirae	p__Uroviricota	c__Caudoviricetes					12.32
O2-DnsVNx_S50_127_2500	IMGVR_UViG_3300009529_000286	r__Duplodnaviria	k__Heunggongvirae	p__Uroviricota	c__Caudoviricetes					25.69
O2-DnsVNx_S50_127_250004	IMGVR_UViG_3300005549_000003	r__Duplodnaviria	k__Heunggongvirae	p__Uroviricota	c__Caudoviricetes					79.01
O2-DnsVNx_S50_127_250026	IMGVR_UViG_3300037510_000187	r__Duplodnaviria	k__Heunggongvirae	p__Uroviricota	c__Caudoviricetes					12.74
O2-DnsVNx_S50_127_25004	IMGVR_UViG_3300042332_000329	r__Duplodnaviria	k__Heunggongvirae	p__Uroviricota	c__Caudoviricetes					59.58
O2-DnsVNx_S50_127_250046	IMGVR_UViG_3300002460_001592	r__Duplodnaviria	k__Heunggongvirae	p__Uroviricota	c__Caudoviricetes					72.61
O2-DnsVNx_S50_127_250062	IMGVR_UViG_3300003324_000350	r__Duplodnaviria	k__Heunggongvirae	p__Uroviricota	c__Caudoviricetes					18.72
O2-DnsVNx_S50_127_250064	IMGVR_UViG_3300043331_002800	r__Duplodnaviria	k__Heunggongvirae	p__Uroviricota	c__Caudoviricetes					12.28
O2-DnsVNx_S50_127_25008	IMGVR_UViG_3300005616_000137	r__Duplodnaviria	k__Heunggongvirae	p__Uroviricota	c__Caudoviricetes					23.53
O2-DnsVNx_S50_127_250080	IMGVR_UViG_3300031953_000354	r__Duplodnaviria	k__Heunggongvirae	p__Uroviricota	c__Caudoviricetes					13.34
O2-DnsVNx_S50_127_250082	IMGVR_UViG_3300025927_000001	r__Duplodnaviria	k__Heunggongvirae	p__Uroviricota	c__Caudoviricetes					30.09
O2-DnsVNx_S50_127_250103	IMGVR_UViG_3300020215_000541	r__Duplodnaviria	k__Heunggongvirae	p__Uroviricota	c__Caudoviricetes					69.03
O2-DnsVNx_S50_127_250108	IMGVR_UViG_3300020045_002149	r__Duplodnaviria	k__Heunggongvirae	p__Uroviricota	c__Caudoviricetes					51.68
O2-DnsVNx_S50_127_250118	IMGVR_UViG_2974726044_000001	r__Duplodnaviria	k__Heunggongvirae	p__Uroviricota	c__Caudoviricetes			g__Korravirus	s__Korravirus kittykat	32.89
O2-DnsVNx_S50_127_250126	IMGVR_UViG_3300015203_000046	r__Duplodnaviria	k__Heunggongvirae	p__Uroviricota	c__Caudoviricetes					60.11
O2-DnsVNx_S50_127_250128	IMGVR_UViG_3300001683_001477	r__Duplodnaviria	k__Heunggongvirae	p__Uroviricota	c__Caudoviricetes					26.34
O2-DnsVNx_S50_127_250140	IMGVR_UViG_3300046804_003889	r__Duplodnaviria	k__Heunggongvirae	p__Uroviricota	c__Caudoviricetes					12.69
O2-DnsVNx_S50_127_25015	IMGVR_UViG_3300010375_000164	r__Duplodnaviria	k__Heunggongvirae	p__Uroviricota	c__Caudoviricetes					46.82
O2-DnsVNx_S50_127_250169	IMGVR_UViG_3300028590_000496	r__Duplodnaviria	k__Heunggongvirae	p__Uroviricota	c__Caudoviricetes					44.21
O2-DnsVNx_S50_127_250190	IMGVR_UViG_3300020122_000137	r__Duplodnaviria	k__Heunggongvirae	p__Uroviricota	c__Caudoviricetes					13.54
O2-DnsVNx_S50_127_250214	IMGVR_UViG_3300045391_004285	r__Duplodnaviria	k__Heunggongvirae	p__Uroviricota	c__Caudoviricetes					16.47
O2-DnsVNx_S50_127_250221	IMGVR_UViG_3300009551_001406	r__Duplodnaviria	k__Heunggongvirae	p__Uroviricota	c__Caudoviricetes					12.25
O2-DnsVNx_S50_127_250223	IMGVR_UViG_3300023275_000027	r__Duplodnaviria	k__Heunggongvirae	p__Uroviricota	c__Caudoviricetes					17.58
O2-DnsVNx_S50_127_250230	IMGVR_UViG_3300028500_000007	r__Duplodnaviria	k__Heunggongvirae	p__Uroviricota	c__Caudoviricetes					12.76
O2-DnsVNx_S50_127_250235	IMGVR_UViG_3300033412_000063	r__Duplodnaviria	k__Heunggongvirae	p__Uroviricota	c__Caudoviricetes					46.19
O2-DnsVNx_S50_127_250236	IMGVR_UViG_3300032177_001434	r__Duplodnaviria	k__Heunggongvirae	p__Uroviricota	c__Caudoviricetes					13.09
O2-DnsVNx_S50_127_250245	IMGVR_UViG_3300029268_002348	r__Duplodnaviria	k__Heunggongvirae	p__Uroviricota	c__Caudoviricetes					39.29
O2-DnsVNx_S50_127_250258	IMGVR_UViG_3300003375_002051	r__Duplodnaviria	k__Heunggongvirae	p__Uroviricota	c__Caudoviricetes					26.58
O2-DnsVNx_S50_127_250267	IMGVR_UViG_3300006917_002329	r__Duplodnaviria	k__Heunggongvirae	p__Uroviricota	c__Caudoviricetes					66.68
O2-DnsVNx_S50_127_250283	IMGVR_UViG_3300027603_000001	r__Duplodnaviria	k__Heunggongvirae	p__Uroviricota	c__Caudoviricetes					26.29
O2-DnsVNx_S50_127_250305	IMGVR_UViG_3300031787_002522	r__Duplodnaviria	k__Heunggongvirae	p__Uroviricota	c__Caudoviricetes					11.78
O2-DnsVNx_S50_127_250307	IMGVR_UViG_3300044748_000004	r__Duplodnaviria	k__Heunggongvirae	p__Uroviricota	c__Caudoviricetes					38.22
O2-DnsVNx_S50_127_250319	IMGVR_UViG_3300005530_000266	r__Duplodnaviria	k__Heunggongvirae	p__Uroviricota	c__Caudoviricetes					24.78
O2-DnsVNx_S50_127_250328	IMGVR_UViG_3300006046_000009	r__Duplodnaviria	k__Heunggongvirae	p__Uroviricota	c__Caudoviricetes					11.93
O2-DnsVNx_S50_127_250330	IMGVR_UViG_3300044748_000009	r__Duplodnaviria	k__Heunggongvirae	p__Uroviricota	c__Caudoviricetes					37.67
O2-DnsVNx_S50_127_250334	IMGVR_UViG_3300049492_000095	r__Duplodnaviria	k__Heunggongvirae	p__Uroviricota	c__Caudoviricetes					19.04
O2-DnsVNx_S50_127_250336	IMGVR_UViG_3300001605_003426	r__Duplodnaviria	k__Heunggongvirae	p__Uroviricota	c__Caudoviricetes					25.97
O2-DnsVNx_S50_127_25034	IMGVR_UViG_3300012943_000038	r__Duplodnaviria	k__Heunggongvirae	p__Uroviricota	c__Caudoviricetes					104.84
O2-DnsVNx_S50_127_250340	IMGVR_UViG_2510065041_000003	r__Duplodnaviria	k__Heunggongvirae	p__Uroviricota	c__Caudoviricetes					43.24
O2-DnsVNx_S50_127_250342	IMGVR_UViG_3300023301_002468	r__Duplodnaviria	k__Heunggongvirae	p__Uroviricota	c__Caudoviricetes					66.2
O2-DnsVNx_S50_127_250348	IMGVR_UViG_3300012943_000038	r__Duplodnaviria	k__Heunggongvirae	p__Uroviricota	c__Caudoviricetes					53.4
O2-DnsVNx_S50_127_250353	IMGVR_UViG_3300037071_000838	r__Duplodnaviria	k__Heunggongvirae	p__Uroviricota	c__Caudoviricetes					40.43
O2-DnsVNx_S50_127_25037	IMGVR_UViG_3300023203_000640	r__Duplodnaviria	k__Heunggongvirae	p__Uroviricota	c__Caudoviricetes					13.37
O2-DnsVNx_S50_127_250379	IMGVR_UViG_3300013130_000564	r__Duplodnaviria	k__Heunggongvirae	p__Uroviricota	c__Caudoviricetes					26.14
O2-DnsVNx_S50_127_250390	IMGVR_UViG_3300025324_000441	r__Duplodnaviria	k__Heunggongvirae	p__Uroviricota	c__Caudoviricetes					26.43
O2-DnsVNx_S50_127_250402	IMGVR_UViG_2228664021_000406	r__Duplodnaviria	k__Heunggongvirae	p__Uroviricota	c__Caudoviricetes					24.69
O2-DnsVNx_S50_127_250412	IMGVR_UViG_3300005098_000027	r__Duplodnaviria	k__Heunggongvirae	p__Uroviricota	c__Caudoviricetes					19.98
O2-DnsVNx_S50_127_250415	IMGVR_UViG_3300037119_010522	r__Duplodnaviria	k__Heunggongvirae	p__Uroviricota	c__Caudoviricetes					40.86
O2-DnsVNx_S50_127_250420	IMGVR_UViG_3300026960_000001	r__Duplodnaviria	k__Heunggongvirae	p__Uroviricota	c__Caudoviricetes					43.56
O2-DnsVNx_S50_127_250422	IMGVR_UViG_3300005518_000007	r__Duplodnaviria	k__Heunggongvirae	p__Uroviricota	c__Caudoviricetes					44.23
O2-DnsVNx_S50_127_250435	IMGVR_UViG_3300045902_000739	r__Duplodnaviria	k__Heunggongvirae	p__Uroviricota	c__Caudoviricetes					77.36
O2-DnsVNx_S50_127_250437	IMGVR_UViG_3300047409_000362	r__Duplodnaviria	k__Heunggongvirae	p__Uroviricota	c__Caudoviricetes					37.63
O2-DnsVNx_S50_127_250440	IMGVR_UViG_3300015076_000047	r__Duplodnaviria	k__Heunggongvirae	p__Uroviricota	c__Caudoviricetes					12.55
