## Supplementary material for "dsRNA-based viromics: A novel tool unveiled hidden soil viral diversity and richness": SuppFile2.xlsx (part 9 of 12)

### Sheet: O_VANA (continued)
ID	HIT	Realm	Kingdom	Phylum	Class	Order	Family	Genus	Species	TPM
O2-DnsVNx_S50_127_250469	IMGVR_UViG_3300048078_000019	r__Duplodnaviria	k__Heunggongvirae	p__Uroviricota	c__Caudoviricetes					36.25
O2-DnsVNx_S50_127_250485	IMGVR_UViG_2912679106_000005	r__Duplodnaviria	k__Heunggongvirae	p__Uroviricota	c__Caudoviricetes					102.83
O2-DnsVNx_S50_127_250489	IMGVR_UViG_3300012353_000013	r__Duplodnaviria	k__Heunggongvirae	p__Uroviricota	c__Caudoviricetes					24.2
O2-DnsVNx_S50_127_250494	IMGVR_UViG_3300046477_000304	r__Duplodnaviria	k__Heunggongvirae	p__Uroviricota	c__Caudoviricetes					11.78
O2-DnsVNx_S50_127_250498	IMGVR_UViG_3300036651_001188	r__Duplodnaviria	k__Heunggongvirae	p__Uroviricota	c__Caudoviricetes					29.25
O2-DnsVNx_S50_127_250506	IMGVR_UViG_3300012961_000006	r__Duplodnaviria	k__Heunggongvirae	p__Uroviricota	c__Caudoviricetes					47.3
O2-DnsVNx_S50_127_25051	IMGVR_UViG_3300036799_000067	r__Duplodnaviria	k__Heunggongvirae	p__Uroviricota	c__Caudoviricetes					12.53
O2-DnsVNx_S50_127_250535	IMGVR_UViG_3300011390_000011	r__Duplodnaviria	k__Heunggongvirae	p__Uroviricota	c__Caudoviricetes					22.69
O2-DnsVNx_S50_127_250550	IMGVR_UViG_3300037316_000191	r__Duplodnaviria	k__Heunggongvirae	p__Uroviricota	c__Caudoviricetes					11.93
O2-DnsVNx_S50_127_250578	IMGVR_UViG_3300033828_000003	r__Duplodnaviria	k__Heunggongvirae	p__Uroviricota	c__Caudoviricetes					13.5
O2-DnsVNx_S50_127_25058	IMGVR_UViG_3300005367_000256	r__Duplodnaviria	k__Heunggongvirae	p__Uroviricota	c__Caudoviricetes					33.37
O2-DnsVNx_S50_127_250586	IMGVR_UViG_3300028806_000028	r__Duplodnaviria	k__Heunggongvirae	p__Uroviricota	c__Caudoviricetes					24.94
O2-DnsVNx_S50_127_250605	IMGVR_UViG_3300014205_000399	r__Duplodnaviria	k__Heunggongvirae	p__Uroviricota	c__Caudoviricetes					19.18
O2-DnsVNx_S50_127_250617	IMGVR_UViG_3300027828_000142	r__Duplodnaviria	k__Heunggongvirae	p__Uroviricota	c__Caudoviricetes					21.96
O2-DnsVNx_S50_127_250622	IMGVR_UViG_3300044667_000099	r__Duplodnaviria	k__Heunggongvirae	p__Uroviricota	c__Caudoviricetes					32.73
O2-DnsVNx_S50_127_250634	IMGVR_UViG_3300027271_000040	r__Duplodnaviria	k__Heunggongvirae	p__Uroviricota	c__Caudoviricetes					27.01
O2-DnsVNx_S50_127_250643	IMGVR_UViG_3300037070_006168	r__Duplodnaviria	k__Heunggongvirae	p__Uroviricota	c__Caudoviricetes					20.22
O2-DnsVNx_S50_127_250658	IMGVR_UViG_3300037264_005345	r__Duplodnaviria	k__Heunggongvirae	p__Uroviricota	c__Caudoviricetes					12.99
O2-DnsVNx_S50_127_250662	IMGVR_UViG_3300029951_000012	r__Duplodnaviria	k__Heunggongvirae	p__Uroviricota	c__Caudoviricetes					55.96
O2-DnsVNx_S50_127_250663	IMGVR_UViG_3300045947_000336	r__Duplodnaviria	k__Heunggongvirae	p__Uroviricota	c__Caudoviricetes					31.67
O2-DnsVNx_S50_127_250669	IMGVR_UViG_3300005529_000709	r__Duplodnaviria	k__Heunggongvirae	p__Uroviricota	c__Caudoviricetes					12.17
O2-DnsVNx_S50_127_250673	IMGVR_UViG_3300027863_001737	r__Duplodnaviria	k__Heunggongvirae	p__Uroviricota	c__Caudoviricetes					21.28
O2-DnsVNx_S50_127_250678	IMGVR_UViG_3300037119_011359									26.63
O2-DnsVNx_S50_127_250683	IMGVR_UViG_3300032309_001788	r__Duplodnaviria	k__Heunggongvirae	p__Uroviricota	c__Caudoviricetes					39.26
O2-DnsVNx_S50_127_250703	IMGVR_UViG_3300033067_001262	r__Duplodnaviria	k__Heunggongvirae	p__Uroviricota	c__Caudoviricetes					12.65
O2-DnsVNx_S50_127_250719	IMGVR_UViG_3300042691_052623	r__Duplodnaviria	k__Heunggongvirae	p__Uroviricota	c__Caudoviricetes					50.43
O2-DnsVNx_S50_127_250737	IMGVR_UViG_3300049215_000028	r__Duplodnaviria	k__Heunggongvirae	p__Uroviricota	c__Caudoviricetes					49.89
O2-DnsVNx_S50_127_250739	IMGVR_UViG_3300031576_001199	r__Duplodnaviria	k__Heunggongvirae	p__Uroviricota	c__Caudoviricetes					43.01
O2-DnsVNx_S50_127_250749	IMGVR_UViG_3300012940_001457	r__Duplodnaviria	k__Heunggongvirae	p__Uroviricota	c__Caudoviricetes					15.42
O2-DnsVNx_S50_127_25080	IMGVR_UViG_3300044703_000023	r__Duplodnaviria	k__Heunggongvirae	p__Uroviricota	c__Caudoviricetes					12.81
O2-DnsVNx_S50_127_250807	IMGVR_UViG_3300037119_002003	r__Duplodnaviria	k__Heunggongvirae	p__Uroviricota	c__Caudoviricetes					24.29
O2-DnsVNx_S50_127_250808	IMGVR_UViG_3300009091_000581	r__Duplodnaviria	k__Heunggongvirae	p__Uroviricota	c__Caudoviricetes					28.73
O2-DnsVNx_S50_127_250813	IMGVR_UViG_3300037070_002684	r__Duplodnaviria	k__Heunggongvirae	p__Uroviricota	c__Caudoviricetes					38.45
O2-DnsVNx_S50_127_250814	IMGVR_UViG_3300009285_010696	r__Duplodnaviria	k__Heunggongvirae	p__Uroviricota	c__Caudoviricetes					23.78
O2-DnsVNx_S50_127_250826	IMGVR_UViG_3300009537_003928	r__Duplodnaviria	k__Heunggongvirae	p__Uroviricota	c__Caudoviricetes					28.77
O2-DnsVNx_S50_127_250833	IMGVR_UViG_3300020215_000065	r__Duplodnaviria	k__Heunggongvirae	p__Uroviricota	c__Caudoviricetes					21.89
O2-DnsVNx_S50_127_250862	IMGVR_UViG_3300037193_000610	r__Duplodnaviria	k__Heunggongvirae	p__Uroviricota	c__Caudoviricetes					12.81
O2-DnsVNx_S50_127_250864	IMGVR_UViG_3300015371_001527	r__Duplodnaviria	k__Heunggongvirae	p__Uroviricota	c__Caudoviricetes					17.86
O2-DnsVNx_S50_127_250873	IMGVR_UViG_3300031857_002380	r__Duplodnaviria	k__Heunggongvirae	p__Uroviricota	c__Caudoviricetes					119.46
O2-DnsVNx_S50_127_250930	IMGVR_UViG_3300037071_001098	r__Duplodnaviria	k__Heunggongvirae	p__Uroviricota	c__Caudoviricetes					11.8
O2-DnsVNx_S50_127_250936	IMGVR_UViG_3300035156_000086	r__Duplodnaviria	k__Heunggongvirae	p__Uroviricota	c__Caudoviricetes					39.35
O2-DnsVNx_S50_127_250939	IMGVR_UViG_3300011423_000319	r__Duplodnaviria	k__Heunggongvirae	p__Uroviricota	c__Caudoviricetes					12.12
O2-DnsVNx_S50_127_250940	IMGVR_UViG_3300037471_000913	r__Duplodnaviria	k__Heunggongvirae	p__Uroviricota	c__Caudoviricetes					37.31
O2-DnsVNx_S50_127_250948	IMGVR_UViG_3300048583_000179	r__Duplodnaviria	k__Heunggongvirae	p__Uroviricota	c__Caudoviricetes					24.47
O2-DnsVNx_S50_127_250964	IMGVR_UViG_3300005828_000431	r__Duplodnaviria	k__Heunggongvirae	p__Uroviricota	c__Caudoviricetes					61.85
O2-DnsVNx_S50_127_250978	IMGVR_UViG_3300049210_000044	r__Duplodnaviria	k__Heunggongvirae	p__Uroviricota	c__Caudoviricetes					27.47
O2-DnsVNx_S50_127_250981	IMGVR_UViG_3300048620_000015	r__Duplodnaviria	k__Heunggongvirae	p__Uroviricota	c__Caudoviricetes					38.17
O2-DnsVNx_S50_127_250984	IMGVR_UViG_3300043602_000181	r__Duplodnaviria	k__Heunggongvirae	p__Uroviricota	c__Caudoviricetes					12.72
O2-DnsVNx_S50_127_250992	IMGVR_UViG_3300036651_000779	r__Duplodnaviria	k__Heunggongvirae	p__Uroviricota	c__Caudoviricetes					12.89
O2-DnsVNx_S50_127_250994	IMGVR_UViG_3300036781_000204	r__Duplodnaviria	k__Heunggongvirae	p__Uroviricota	c__Caudoviricetes					31.91
O2-DnsVNx_S50_127_250998	IMGVR_UViG_3300037071_006425	r__Duplodnaviria	k__Heunggongvirae	p__Uroviricota	c__Caudoviricetes					12.62
O2-DnsVNx_S50_127_251009	IMGVR_UViG_3300012685_000173	r__Duplodnaviria	k__Heunggongvirae	p__Uroviricota	c__Caudoviricetes					19.59
O2-DnsVNx_S50_127_251012	IMGVR_UViG_3300027789_000645	r__Duplodnaviria	k__Heunggongvirae	p__Uroviricota	c__Caudoviricetes					35.86
O2-DnsVNx_S50_127_251014	IMGVR_UViG_3300044834_000048	r__Duplodnaviria	k__Heunggongvirae	p__Uroviricota	c__Caudoviricetes					17.07
O2-DnsVNx_S50_127_251022	IMGVR_UViG_3300009974_000005	r__Duplodnaviria	k__Heunggongvirae	p__Uroviricota	c__Caudoviricetes					245.98
O2-DnsVNx_S50_127_251023	IMGVR_UViG_3300011409_000207	r__Duplodnaviria	k__Heunggongvirae	p__Uroviricota	c__Caudoviricetes					106.91
O2-DnsVNx_S50_127_25103	IMGVR_UViG_3300038441_002977	r__Duplodnaviria	k__Heunggongvirae	p__Uroviricota	c__Caudoviricetes					40.97
O2-DnsVNx_S50_127_251031	IMGVR_UViG_3300017605_000620	r__Duplodnaviria	k__Heunggongvirae	p__Uroviricota	c__Caudoviricetes					17.54
O2-DnsVNx_S50_127_251043	IMGVR_UViG_3300006854_000195	r__Duplodnaviria	k__Heunggongvirae	p__Uroviricota	c__Caudoviricetes					26.27
O2-DnsVNx_S50_127_251077	IMGVR_UViG_3300012984_000036	r__Duplodnaviria	k__Heunggongvirae	p__Uroviricota	c__Caudoviricetes					24.07
O2-DnsVNx_S50_127_251123	IMGVR_UViG_3300042731_004085	r__Duplodnaviria	k__Heunggongvirae	p__Uroviricota	c__Caudoviricetes					55.77
O2-DnsVNx_S50_127_251133	IMGVR_UViG_3300012943_000038	r__Duplodnaviria	k__Heunggongvirae	p__Uroviricota	c__Caudoviricetes					28.71
O2-DnsVNx_S50_127_251153	IMGVR_UViG_3300043313_002331	r__Duplodnaviria	k__Heunggongvirae	p__Uroviricota	c__Caudoviricetes					45.36
O2-DnsVNx_S50_127_251154	IMGVR_UViG_3300025926_000211	r__Duplodnaviria	k__Heunggongvirae	p__Uroviricota	c__Caudoviricetes					66
O2-DnsVNx_S50_127_251177	IMGVR_UViG_3300003316_000208	r__Duplodnaviria	k__Heunggongvirae	p__Uroviricota	c__Caudoviricetes					12.72
O2-DnsVNx_S50_127_251179	IMGVR_UViG_3300037070_008358	r__Duplodnaviria	k__Heunggongvirae	p__Uroviricota	c__Caudoviricetes					23.86
O2-DnsVNx_S50_127_251184	IMGVR_UViG_3300046012_000928	r__Duplodnaviria	k__Heunggongvirae	p__Uroviricota	c__Caudoviricetes					52.65
O2-DnsVNx_S50_127_25119	IMGVR_UViG_3300014325_000277	r__Duplodnaviria	k__Heunggongvirae	p__Uroviricota	c__Caudoviricetes					34
O2-DnsVNx_S50_127_251192	IMGVR_UViG_3300046018_000130	r__Duplodnaviria	k__Heunggongvirae	p__Uroviricota	c__Caudoviricetes					67.69
O2-DnsVNx_S50_127_2512	IMGVR_UViG_3300036835_000848	r__Duplodnaviria	k__Heunggongvirae	p__Uroviricota	c__Caudoviricetes					13.48
O2-DnsVNx_S50_127_251204	IMGVR_UViG_3300047168_000237	r__Duplodnaviria	k__Heunggongvirae	p__Uroviricota	c__Caudoviricetes					43.79
O2-DnsVNx_S50_127_251209	IMGVR_UViG_3300049172_000112	r__Duplodnaviria	k__Heunggongvirae	p__Uroviricota	c__Caudoviricetes					11.87
O2-DnsVNx_S50_127_251210	IMGVR_UViG_3300037070_005460	r__Duplodnaviria	k__Heunggongvirae	p__Uroviricota	c__Caudoviricetes					16.88
O2-DnsVNx_S50_127_251213	IMGVR_UViG_3300028648_000028	r__Duplodnaviria	k__Heunggongvirae	p__Uroviricota	c__Caudoviricetes					26.7
O2-DnsVNx_S50_127_251222	IMGVR_UViG_3300010396_000027	r__Duplodnaviria	k__Heunggongvirae	p__Uroviricota	c__Caudoviricetes					33.17
O2-DnsVNx_S50_127_251238	IMGVR_UViG_3300015606_000711	r__Duplodnaviria	k__Heunggongvirae	p__Uroviricota	c__Caudoviricetes					23.2
O2-DnsVNx_S50_127_251239	IMGVR_UViG_3300005458_000434	r__Duplodnaviria	k__Heunggongvirae	p__Uroviricota	c__Caudoviricetes					56.16
O2-DnsVNx_S50_127_25124	IMGVR_UViG_3300037070_003103	r__Duplodnaviria	k__Heunggongvirae	p__Uroviricota	c__Caudoviricetes					32.82
O2-DnsVNx_S50_127_251252	IMGVR_UViG_3300005353_000195	r__Duplodnaviria	k__Heunggongvirae	p__Uroviricota	c__Caudoviricetes					89.37
O2-DnsVNx_S50_127_251253	IMGVR_UViG_3300021445_000003	r__Duplodnaviria	k__Heunggongvirae	p__Uroviricota	c__Caudoviricetes					18.52
O2-DnsVNx_S50_127_251257	IMGVR_UViG_3300027708_000143	r__Duplodnaviria	k__Heunggongvirae	p__Uroviricota	c__Caudoviricetes					12.28
O2-DnsVNx_S50_127_251273	IMGVR_UViG_3300009537_000072	r__Duplodnaviria	k__Heunggongvirae	p__Uroviricota	c__Caudoviricetes					12.57
O2-DnsVNx_S50_127_251301	IMGVR_UViG_3300046459_000382	r__Duplodnaviria	k__Heunggongvirae	p__Uroviricota	c__Caudoviricetes					37.82
O2-DnsVNx_S50_127_251305	IMGVR_UViG_3300014692_000007	r__Duplodnaviria	k__Heunggongvirae	p__Uroviricota	c__Caudoviricetes					64.88
O2-DnsVNx_S50_127_251306	IMGVR_UViG_3300036831_000178	r__Duplodnaviria	k__Heunggongvirae	p__Uroviricota	c__Caudoviricetes					25.87
O2-DnsVNx_S50_127_251314	IMGVR_UViG_3300030427_000015	r__Duplodnaviria	k__Heunggongvirae	p__Uroviricota	c__Caudoviricetes					29.21
O2-DnsVNx_S50_127_251315	IMGVR_UViG_3300037466_003723	r__Duplodnaviria	k__Heunggongvirae	p__Uroviricota	c__Caudoviricetes					35.54
O2-DnsVNx_S50_127_251319	IMGVR_UViG_3300036318_000018	r__Duplodnaviria	k__Heunggongvirae	p__Uroviricota	c__Caudoviricetes					33.7
O2-DnsVNx_S50_127_25132	IMGVR_UViG_3300037499_000273	r__Duplodnaviria	k__Heunggongvirae	p__Uroviricota	c__Caudoviricetes					16.6
O2-DnsVNx_S50_127_251324	IMGVR_UViG_3300036766_000102	r__Duplodnaviria	k__Heunggongvirae	p__Uroviricota	c__Caudoviricetes					26.22
O2-DnsVNx_S50_127_251343	IMGVR_UViG_3300043757_000018	r__Duplodnaviria	k__Heunggongvirae	p__Uroviricota	c__Caudoviricetes					11.93
O2-DnsVNx_S50_127_251375	IMGVR_UViG_3300011438_000502	r__Duplodnaviria	k__Heunggongvirae	p__Uroviricota	c__Caudoviricetes					27.9
O2-DnsVNx_S50_127_251379	IMGVR_UViG_2585427557_000001	r__Duplodnaviria	k__Heunggongvirae	p__Uroviricota	c__Caudoviricetes					38.37
O2-DnsVNx_S50_127_251381	IMGVR_UViG_3300009168_001015	r__Duplodnaviria	k__Heunggongvirae	p__Uroviricota	c__Caudoviricetes					32
O2-DnsVNx_S50_127_25142	IMGVR_UViG_3300045051_001444	r__Duplodnaviria	k__Heunggongvirae	p__Uroviricota	c__Caudoviricetes					13.27
O2-DnsVNx_S50_127_251443	IMGVR_UViG_3300000956_000057	r__Duplodnaviria	k__Heunggongvirae	p__Uroviricota	c__Caudoviricetes					45.76
O2-DnsVNx_S50_127_251445	IMGVR_UViG_3300036852_000299	r__Duplodnaviria	k__Heunggongvirae	p__Uroviricota	c__Caudoviricetes					12.76
O2-DnsVNx_S50_127_251469	IMGVR_UViG_3300005471_000185	r__Duplodnaviria	k__Heunggongvirae	p__Uroviricota	c__Caudoviricetes					26.58
O2-DnsVNx_S50_127_251487	IMGVR_UViG_3300048544_000002	r__Duplodnaviria	k__Heunggongvirae	p__Uroviricota	c__Caudoviricetes					13.16
O2-DnsVNx_S50_127_251489	IMGVR_UViG_3300041809_001010	r__Duplodnaviria	k__Heunggongvirae	p__Uroviricota	c__Caudoviricetes					12.79
O2-DnsVNx_S50_127_251496	IMGVR_UViG_3300046663_000538	r__Duplodnaviria	k__Heunggongvirae	p__Uroviricota	c__Caudoviricetes					18.76
O2-DnsVNx_S50_127_251510	IMGVR_UViG_3300029314_000056	r__Duplodnaviria	k__Heunggongvirae	p__Uroviricota	c__Caudoviricetes					12.96
O2-DnsVNx_S50_127_251515	IMGVR_UViG_3300047160_022319	r__Duplodnaviria	k__Heunggongvirae	p__Uroviricota	c__Caudoviricetes					12.04
O2-DnsVNx_S50_127_25152	IMGVR_UViG_3300037070_005408	r__Duplodnaviria	k__Heunggongvirae	p__Uroviricota	c__Caudoviricetes					12.23
O2-DnsVNx_S50_127_25153	IMGVR_UViG_3300033412_000063	r__Duplodnaviria	k__Heunggongvirae	p__Uroviricota	c__Caudoviricetes					28.82
O2-DnsVNx_S50_127_251538	IMGVR_UViG_3300005458_000245	r__Duplodnaviria	k__Heunggongvirae	p__Uroviricota	c__Caudoviricetes					31.96
O2-DnsVNx_S50_127_25154	IMGVR_UViG_3300031576_000019	r__Duplodnaviria	k__Heunggongvirae	p__Uroviricota	c__Caudoviricetes					58.83
O2-DnsVNx_S50_127_251559	IMGVR_UViG_3300047160_004679	r__Duplodnaviria	k__Heunggongvirae	p__Uroviricota	c__Caudoviricetes					26.53
O2-DnsVNx_S50_127_251560	IMGVR_UViG_3300047160_017150	r__Duplodnaviria	k__Heunggongvirae	p__Uroviricota	c__Caudoviricetes					13.04
O2-DnsVNx_S50_127_25157	IMGVR_UViG_3300028496_000009	r__Duplodnaviria	k__Heunggongvirae	p__Uroviricota	c__Caudoviricetes					15.63
O2-DnsVNx_S50_127_251583	IMGVR_UViG_3300009979_000129	r__Duplodnaviria	k__Heunggongvirae	p__Uroviricota	c__Caudoviricetes					24.78
O2-DnsVNx_S50_127_251586	IMGVR_UViG_3300020196_003242	r__Varidnaviria	k__Bamfordvirae							12.96
O2-DnsVNx_S50_127_25159	IMGVR_UViG_3300047441_000014	r__Duplodnaviria	k__Heunggongvirae	p__Uroviricota	c__Caudoviricetes					13.29
O2-DnsVNx_S50_127_251594	IMGVR_UViG_3300025168_004058									12.06
O2-DnsVNx_S50_127_25160	IMGVR_UViG_3300025534_000268	r__Duplodnaviria	k__Heunggongvirae	p__Uroviricota	c__Caudoviricetes					18.3
O2-DnsVNx_S50_127_251605	IMGVR_UViG_3300027533_000122	r__Duplodnaviria	k__Heunggongvirae	p__Uroviricota	c__Caudoviricetes					38.93
O2-DnsVNx_S50_127_251615	IMGVR_UViG_3300046703_000311	r__Duplodnaviria	k__Heunggongvirae	p__Uroviricota	c__Caudoviricetes					34.22
O2-DnsVNx_S50_127_25162	IMGVR_UViG_3300042527_001264	r__Duplodnaviria	k__Heunggongvirae	p__Uroviricota	c__Caudoviricetes					29.11
O2-DnsVNx_S50_127_25164	IMGVR_UViG_3300045976_000106	r__Duplodnaviria	k__Heunggongvirae	p__Uroviricota	c__Caudoviricetes					19.54
O2-DnsVNx_S50_127_251642	IMGVR_UViG_3300003349_000002	r__Duplodnaviria	k__Heunggongvirae	p__Uroviricota	c__Caudoviricetes					46.59
O2-DnsVNx_S50_127_251688	IMGVR_UViG_3300001534_000107	r__Duplodnaviria	k__Heunggongvirae	p__Uroviricota	c__Caudoviricetes					13.16
O2-DnsVNx_S50_127_25169	IMGVR_UViG_3300021976_000356	r__Duplodnaviria	k__Heunggongvirae	p__Uroviricota	c__Caudoviricetes					27.05
O2-DnsVNx_S50_127_251694	IMGVR_UViG_3300031885_000877	r__Duplodnaviria	k__Heunggongvirae	p__Uroviricota	c__Caudoviricetes					26.8
O2-DnsVNx_S50_127_251707	IMGVR_UViG_3300043639_000007	r__Duplodnaviria	k__Heunggongvirae	p__Uroviricota	c__Caudoviricetes					52.03
O2-DnsVNx_S50_127_25171	IMGVR_UViG_3300046461_000315	r__Duplodnaviria	k__Heunggongvirae	p__Uroviricota	c__Caudoviricetes					42.14
O2-DnsVNx_S50_127_251753	IMGVR_UViG_3300025896_002830	r__Duplodnaviria	k__Heunggongvirae	p__Uroviricota	c__Caudoviricetes					36.57
O2-DnsVNx_S50_127_251758	IMGVR_UViG_3300046522_000235	r__Duplodnaviria	k__Heunggongvirae	p__Uroviricota	c__Caudoviricetes					48.89
O2-DnsVNx_S50_127_251779	IMGVR_UViG_3300020037_004556	r__Duplodnaviria	k__Heunggongvirae	p__Uroviricota	c__Caudoviricetes					26.43
O2-DnsVNx_S50_127_25179	IMGVR_UViG_3300025961_000034	r__Duplodnaviria	k__Heunggongvirae	p__Uroviricota	c__Caudoviricetes					39.03
O2-DnsVNx_S50_127_251791	IMGVR_UViG_2088090015_000144	r__Duplodnaviria	k__Heunggongvirae	p__Uroviricota	c__Caudoviricetes					34.5
O2-DnsVNx_S50_127_251808	IMGVR_UViG_3300036985_006100	r__Duplodnaviria	k__Heunggongvirae	p__Uroviricota	c__Caudoviricetes					25.53
O2-DnsVNx_S50_127_25185	IMGVR_UViG_3300037193_002461	r__Duplodnaviria	k__Heunggongvirae	p__Uroviricota	c__Caudoviricetes					26.85
O2-DnsVNx_S50_127_251859	IMGVR_UViG_3300043676_000014	r__Duplodnaviria	k__Heunggongvirae	p__Uroviricota	c__Caudoviricetes					33.54
O2-DnsVNx_S50_127_251861	IMGVR_UViG_3300003324_000382	r__Duplodnaviria	k__Heunggongvirae	p__Uroviricota	c__Caudoviricetes					23.75
O2-DnsVNx_S50_127_251873	IMGVR_UViG_3300002460_000206	r__Duplodnaviria	k__Heunggongvirae	p__Uroviricota	c__Caudoviricetes					46.65
O2-DnsVNx_S50_127_251900	IMGVR_UViG_3300025326_002448	r__Duplodnaviria	k__Heunggongvirae	p__Uroviricota	c__Caudoviricetes					14.07
O2-DnsVNx_S50_127_251902	IMGVR_UViG_3300020037_002192	r__Duplodnaviria	k__Heunggongvirae	p__Uroviricota	c__Caudoviricetes					67.11
O2-DnsVNx_S50_127_251908	IMGVR_UViG_3300047409_000230	r__Duplodnaviria	k__Heunggongvirae	p__Uroviricota	c__Caudoviricetes					61.9
O2-DnsVNx_S50_127_25191	IMGVR_UViG_3300046656_000217	r__Duplodnaviria	k__Heunggongvirae	p__Uroviricota	c__Caudoviricetes					13.06
O2-DnsVNx_S50_127_251917	IMGVR_UViG_3300037466_000739	r__Duplodnaviria	k__Heunggongvirae	p__Uroviricota	c__Caudoviricetes					62.28
O2-DnsVNx_S50_127_251921	IMGVR_UViG_3300037467_001040	r__Duplodnaviria	k__Heunggongvirae	p__Uroviricota	c__Caudoviricetes					32
O2-DnsVNx_S50_127_251931	IMGVR_UViG_3300045410_000002	r__Duplodnaviria	k__Heunggongvirae	p__Uroviricota	c__Caudoviricetes					76.73
O2-DnsVNx_S50_127_251946	IMGVR_UViG_2724679285_000003	r__Duplodnaviria	k__Heunggongvirae	p__Uroviricota	c__Caudoviricetes					13.14
O2-DnsVNx_S50_127_251948	IMGVR_UViG_3300033412_000397	r__Duplodnaviria	k__Heunggongvirae	p__Uroviricota	c__Caudoviricetes					18.02
O2-DnsVNx_S50_127_25195	IMGVR_UViG_3300045042_000092	r__Duplodnaviria	k__Heunggongvirae	p__Uroviricota	c__Caudoviricetes					18.67
O2-DnsVNx_S50_127_251962	IMGVR_UViG_3300018429_000064	r__Duplodnaviria	k__Heunggongvirae	p__Uroviricota	c__Caudoviricetes					33.63
O2-DnsVNx_S50_127_251981	IMGVR_UViG_3300003267_000155	r__Duplodnaviria	k__Heunggongvirae	p__Uroviricota	c__Caudoviricetes					24.79
O2-DnsVNx_S50_127_25201	IMGVR_UViG_3300018465_000033	r__Duplodnaviria	k__Heunggongvirae	p__Uroviricota	c__Caudoviricetes					30.37
O2-DnsVNx_S50_127_252035	IMGVR_UViG_3300037193_001537	r__Duplodnaviria	k__Heunggongvirae	p__Uroviricota	c__Caudoviricetes					16.55
O2-DnsVNx_S50_127_252045	IMGVR_UViG_3300020122_000137	r__Duplodnaviria	k__Heunggongvirae	p__Uroviricota	c__Caudoviricetes					12.69
O2-DnsVNx_S50_127_252051	IMGVR_UViG_3300015606_001765	r__Duplodnaviria	k__Heunggongvirae	p__Uroviricota	c__Caudoviricetes					64.48
O2-DnsVNx_S50_127_252061	IMGVR_UViG_3300036979_000622	r__Duplodnaviria	k__Heunggongvirae	p__Uroviricota	c__Caudoviricetes					19.63
O2-DnsVNx_S50_127_252070	IMGVR_UViG_3300025929_000125	r__Duplodnaviria	k__Heunggongvirae	p__Uroviricota	c__Caudoviricetes					19.74
O2-DnsVNx_S50_127_252083	IMGVR_UViG_3300003321_000048	r__Duplodnaviria	k__Heunggongvirae	p__Uroviricota	c__Caudoviricetes					20.17
O2-DnsVNx_S50_127_252085	IMGVR_UViG_3300037071_003541	r__Duplodnaviria	k__Heunggongvirae	p__Uroviricota	c__Caudoviricetes					54.85
O2-DnsVNx_S50_127_252121	IMGVR_UViG_3300020577_003368	r__Duplodnaviria	k__Heunggongvirae	p__Uroviricota	c__Caudoviricetes					12.1
O2-DnsVNx_S50_127_252122	IMGVR_UViG_3300034069_000497	r__Duplodnaviria	k__Heunggongvirae	p__Uroviricota	c__Caudoviricetes					12.94
O2-DnsVNx_S50_127_252125	IMGVR_UViG_3300042981_000123	r__Duplodnaviria	k__Heunggongvirae	p__Uroviricota	c__Caudoviricetes					142.2
O2-DnsVNx_S50_127_25213	IMGVR_UViG_3300012988_000352	r__Duplodnaviria	k__Heunggongvirae	p__Uroviricota	c__Caudoviricetes					16.94
O2-DnsVNx_S50_127_252152	IMGVR_UViG_3300006237_000047	r__Duplodnaviria	k__Heunggongvirae	p__Uroviricota	c__Caudoviricetes					42.51
O2-DnsVNx_S50_127_252158	IMGVR_UViG_3300044455_000135	r__Duplodnaviria	k__Heunggongvirae	p__Uroviricota	c__Caudoviricetes					31.75
O2-DnsVNx_S50_127_25216	IMGVR_UViG_3300012943_000117	r__Duplodnaviria	k__Heunggongvirae	p__Uroviricota	c__Caudoviricetes					69.58
O2-DnsVNx_S50_127_252163	IMGVR_UViG_3300003319_000181	r__Duplodnaviria	k__Heunggongvirae	p__Uroviricota	c__Caudoviricetes					21.99
O2-DnsVNx_S50_127_252195	IMGVR_UViG_3300025944_000224	r__Duplodnaviria	k__Heunggongvirae	p__Uroviricota	c__Caudoviricetes					18.86
O2-DnsVNx_S50_127_252217	IMGVR_UViG_3300044801_000252	r__Duplodnaviria	k__Heunggongvirae	p__Uroviricota	c__Caudoviricetes					13.45
O2-DnsVNx_S50_127_252222	IMGVR_UViG_3300000033_000083	r__Duplodnaviria	k__Heunggongvirae	p__Uroviricota	c__Caudoviricetes					27.98
O2-DnsVNx_S50_127_252227	IMGVR_UViG_3300036835_000674	r__Duplodnaviria	k__Heunggongvirae	p__Uroviricota	c__Caudoviricetes					19.63
O2-DnsVNx_S50_127_252241	IMGVR_UViG_3300036859_000044	r__Duplodnaviria	k__Heunggongvirae	p__Uroviricota	c__Caudoviricetes					70.03
O2-DnsVNx_S50_127_252243	IMGVR_UViG_3300049826_000055	r__Duplodnaviria	k__Heunggongvirae	p__Uroviricota	c__Caudoviricetes					18.12
O2-DnsVNx_S50_127_252253	IMGVR_UViG_3300020029_002034	r__Duplodnaviria	k__Heunggongvirae	p__Uroviricota	c__Caudoviricetes					46.61
O2-DnsVNx_S50_127_252262	IMGVR_UViG_3300043331_001699	r__Duplodnaviria	k__Heunggongvirae	p__Uroviricota	c__Caudoviricetes					42.1
O2-DnsVNx_S50_127_252281	IMGVR_UViG_3300012682_000176	r__Duplodnaviria	k__Heunggongvirae	p__Uroviricota	c__Caudoviricetes					16.39
O2-DnsVNx_S50_127_252284	IMGVR_UViG_3300037193_000036	r__Duplodnaviria	k__Heunggongvirae	p__Uroviricota	c__Caudoviricetes					52.02
O2-DnsVNx_S50_127_252301	IMGVR_UViG_3300020046_004384	r__Duplodnaviria	k__Heunggongvirae	p__Uroviricota	c__Caudoviricetes					119.13
O2-DnsVNx_S50_127_252303	IMGVR_UViG_3300005439_000220	r__Duplodnaviria	k__Heunggongvirae	p__Uroviricota	c__Caudoviricetes					26.84
O2-DnsVNx_S50_127_252331	IMGVR_UViG_3300044698_000124	r__Duplodnaviria	k__Heunggongvirae	p__Uroviricota	c__Caudoviricetes					42.94
O2-DnsVNx_S50_127_252348	IMGVR_UViG_3300021413_000013	r__Duplodnaviria	k__Heunggongvirae	p__Uroviricota	c__Caudoviricetes					23.94
O2-DnsVNx_S50_127_252356	IMGVR_UViG_2140918013_000146	r__Duplodnaviria	k__Heunggongvirae	p__Uroviricota	c__Caudoviricetes					12.06
O2-DnsVNx_S50_127_25236	IMGVR_UViG_3300025941_000035	r__Duplodnaviria	k__Heunggongvirae	p__Uroviricota	c__Caudoviricetes					36.81
O2-DnsVNx_S50_127_25237	IMGVR_UViG_3300047160_027721	r__Duplodnaviria	k__Heunggongvirae	p__Uroviricota	c__Caudoviricetes					22.74
O2-DnsVNx_S50_127_252372	IMGVR_UViG_3300020029_001368	r__Duplodnaviria	k__Heunggongvirae	p__Uroviricota	c__Caudoviricetes					20.59
O2-DnsVNx_S50_127_25238	IMGVR_UViG_3300009873_001593	r__Duplodnaviria	k__Heunggongvirae	p__Uroviricota	c__Caudoviricetes					21.78
O2-DnsVNx_S50_127_252387	IMGVR_UViG_3300045928_000117	r__Duplodnaviria	k__Heunggongvirae	p__Uroviricota	c__Caudoviricetes					25.39
O2-DnsVNx_S50_127_25239	IMGVR_UViG_3300033075_001940	r__Duplodnaviria	k__Heunggongvirae	p__Uroviricota	c__Caudoviricetes					13.29
O2-DnsVNx_S50_127_252391	IMGVR_UViG_3300000956_000057	r__Duplodnaviria	k__Heunggongvirae	p__Uroviricota	c__Caudoviricetes					37.31
O2-DnsVNx_S50_127_252394	IMGVR_UViG_3300015603_000167	r__Duplodnaviria	k__Heunggongvirae	p__Uroviricota	c__Caudoviricetes					89.69
O2-DnsVNx_S50_127_252406	IMGVR_UViG_3300037760_000325	r__Duplodnaviria	k__Heunggongvirae	p__Uroviricota	c__Caudoviricetes					13.16
O2-DnsVNx_S50_127_252421	IMGVR_UViG_3300049435_000015	r__Duplodnaviria	k__Heunggongvirae	p__Uroviricota	c__Caudoviricetes					17.84
O2-DnsVNx_S50_127_252426	IMGVR_UViG_3300032215_000728	r__Duplodnaviria	k__Heunggongvirae	p__Uroviricota	c__Caudoviricetes					13.42
O2-DnsVNx_S50_127_252457	IMGVR_UViG_3300038701_001305	r__Duplodnaviria	k__Heunggongvirae	p__Uroviricota	c__Caudoviricetes					35.29
O2-DnsVNx_S50_127_252469	IMGVR_UViG_3300017697_004437	r__Duplodnaviria	k__Heunggongvirae	p__Uroviricota	c__Caudoviricetes					72.61
O2-DnsVNx_S50_127_252471	IMGVR_UViG_3300020045_013092	r__Duplodnaviria	k__Heunggongvirae	p__Uroviricota	c__Caudoviricetes					39.8
O2-DnsVNx_S50_127_252473	IMGVR_UViG_3300005544_000093	r__Duplodnaviria	k__Heunggongvirae	p__Uroviricota	c__Caudoviricetes					27.83
O2-DnsVNx_S50_127_252484	IMGVR_UViG_3300047322_000957	r__Duplodnaviria	k__Heunggongvirae	p__Uroviricota	c__Caudoviricetes					17.09
O2-DnsVNx_S50_127_252488	IMGVR_UViG_3300004463_000503	r__Duplodnaviria	k__Heunggongvirae	p__Uroviricota	c__Caudoviricetes					71.27
O2-DnsVNx_S50_127_252500	IMGVR_UViG_3300046012_000119	r__Duplodnaviria	k__Heunggongvirae	p__Uroviricota	c__Caudoviricetes					30.97
O2-DnsVNx_S50_127_252524	IMGVR_UViG_3300049434_000037									36.9
O2-DnsVNx_S50_127_252543	IMGVR_UViG_3300012929_000461	r__Duplodnaviria	k__Heunggongvirae	p__Uroviricota	c__Caudoviricetes					13.29
O2-DnsVNx_S50_127_252552	IMGVR_UViG_3300045970_000156	r__Duplodnaviria	k__Heunggongvirae	p__Uroviricota	c__Caudoviricetes					45.38
O2-DnsVNx_S50_127_252567	IMGVR_UViG_3300010373_000383	r__Duplodnaviria	k__Heunggongvirae	p__Uroviricota	c__Caudoviricetes					13.09
O2-DnsVNx_S50_127_252568	IMGVR_UViG_3300037070_004403	r__Duplodnaviria	k__Heunggongvirae	p__Uroviricota	c__Caudoviricetes					26.9
O2-DnsVNx_S50_127_252588	IMGVR_UViG_3300020020_000460	r__Duplodnaviria	k__Heunggongvirae	p__Uroviricota	c__Caudoviricetes					17.43
O2-DnsVNx_S50_127_252589	IMGVR_UViG_3300020045_010342	r__Duplodnaviria	k__Heunggongvirae	p__Uroviricota	c__Caudoviricetes					33.48
O2-DnsVNx_S50_127_252590	IMGVR_UViG_3300049825_000432	r__Duplodnaviria	k__Heunggongvirae	p__Uroviricota	c__Caudoviricetes					43.34
O2-DnsVNx_S50_127_252594	IMGVR_UViG_3300000440_000079	r__Duplodnaviria	k__Heunggongvirae	p__Uroviricota	c__Caudoviricetes					69.97
O2-DnsVNx_S50_127_252599	IMGVR_UViG_3300044960_000210	r__Duplodnaviria	k__Heunggongvirae	p__Uroviricota	c__Caudoviricetes					26.12
O2-DnsVNx_S50_127_252603	IMGVR_UViG_3300025164_001353									26.55
O2-DnsVNx_S50_127_252610	IMGVR_UViG_3300012211_000099	r__Duplodnaviria	k__Heunggongvirae	p__Uroviricota	c__Caudoviricetes					25.97
O2-DnsVNx_S50_127_252623	IMGVR_UViG_3300044711_000050	r__Duplodnaviria	k__Heunggongvirae	p__Uroviricota	c__Caudoviricetes					30.55
O2-DnsVNx_S50_127_252636	IMGVR_UViG_3300049571_000582	r__Duplodnaviria	k__Heunggongvirae	p__Uroviricota	c__Caudoviricetes					22.76
O2-DnsVNx_S50_127_252638	IMGVR_UViG_3300009095_000038	r__Duplodnaviria	k__Heunggongvirae	p__Uroviricota	c__Caudoviricetes					11.97
O2-DnsVNx_S50_127_25264	IMGVR_UViG_3300009648_000004	r__Duplodnaviria	k__Heunggongvirae	p__Uroviricota	c__Caudoviricetes					35.58
O2-DnsVNx_S50_127_252641	IMGVR_UViG_3300005764_000016	r__Duplodnaviria	k__Heunggongvirae	p__Uroviricota	c__Caudoviricetes					26.42
O2-DnsVNx_S50_127_252654	IMGVR_UViG_3300030742_000075	r__Duplodnaviria	k__Heunggongvirae	p__Uroviricota	c__Caudoviricetes					35.77
O2-DnsVNx_S50_127_252663	IMGVR_UViG_3300005689_000140	r__Duplodnaviria	k__Heunggongvirae	p__Uroviricota	c__Caudoviricetes					32.36
O2-DnsVNx_S50_127_252671	IMGVR_UViG_3300014962_000702	r__Duplodnaviria	k__Heunggongvirae	p__Uroviricota	c__Caudoviricetes					66.59
O2-DnsVNx_S50_127_252678	IMGVR_UViG_3300037119_002003	r__Duplodnaviria	k__Heunggongvirae	p__Uroviricota	c__Caudoviricetes					17.02
O2-DnsVNx_S50_127_252683	IMGVR_UViG_3300045996_003324									13.24
O2-DnsVNx_S50_127_252690	IMGVR_UViG_3300045120_000139	r__Duplodnaviria	k__Heunggongvirae	p__Uroviricota	c__Caudoviricetes					29.64
O2-DnsVNx_S50_127_252691	IMGVR_UViG_3300032075_000003	r__Duplodnaviria	k__Heunggongvirae	p__Uroviricota	c__Caudoviricetes					31.02
O2-DnsVNx_S50_127_25272	IMGVR_UViG_3300015371_002982	r__Duplodnaviria	k__Heunggongvirae	p__Uroviricota	c__Caudoviricetes					40.68
O2-DnsVNx_S50_127_252725	IMGVR_UViG_3300049927_000218	r__Duplodnaviria	k__Heunggongvirae	p__Uroviricota	c__Caudoviricetes					62.57
O2-DnsVNx_S50_127_252747	IMGVR_UViG_3300049432_000089	r__Duplodnaviria	k__Heunggongvirae	p__Uroviricota	c__Caudoviricetes					36.61
O2-DnsVNx_S50_127_252748	IMGVR_UViG_3300050505_000042	r__Duplodnaviria	k__Heunggongvirae	p__Uroviricota	c__Caudoviricetes					13.37
O2-DnsVNx_S50_127_252760	IMGVR_UViG_3300015607_002589	r__Duplodnaviria	k__Heunggongvirae	p__Uroviricota	c__Caudoviricetes					12.48
O2-DnsVNx_S50_127_252768	IMGVR_UViG_3300037070_008255	r__Duplodnaviria	k__Heunggongvirae	p__Uroviricota	c__Caudoviricetes					13.34
O2-DnsVNx_S50_127_252772	IMGVR_UViG_2639762912_000001	r__Duplodnaviria	k__Heunggongvirae	p__Uroviricota	c__Caudoviricetes					19.33
O2-DnsVNx_S50_127_252796	IMGVR_UViG_3300022690_000992	r__Duplodnaviria	k__Heunggongvirae	p__Uroviricota	c__Caudoviricetes					51.94
O2-DnsVNx_S50_127_252802	IMGVR_UViG_3300045120_000218	r__Duplodnaviria	k__Heunggongvirae	p__Uroviricota	c__Caudoviricetes					29.66
O2-DnsVNx_S50_127_252820	IMGVR_UViG_3300034272_000441	r__Duplodnaviria	k__Heunggongvirae	p__Uroviricota	c__Caudoviricetes					12.84
O2-DnsVNx_S50_127_252840	IMGVR_UViG_3300010392_000756	r__Duplodnaviria	k__Heunggongvirae	p__Uroviricota	c__Caudoviricetes					26.8
O2-DnsVNx_S50_127_252844	IMGVR_UViG_3300005670_000123	r__Duplodnaviria	k__Heunggongvirae	p__Uroviricota	c__Caudoviricetes					52.6
O2-DnsVNx_S50_127_252851	IMGVR_UViG_3300036795_000034	r__Duplodnaviria	k__Heunggongvirae	p__Uroviricota	c__Caudoviricetes					74.89
O2-DnsVNx_S50_127_252863	IMGVR_UViG_3300019875_000004	r__Duplodnaviria	k__Heunggongvirae	p__Uroviricota	c__Caudoviricetes					75.31
O2-DnsVNx_S50_127_252867	IMGVR_UViG_3300037119_000049	r__Duplodnaviria	k__Heunggongvirae	p__Uroviricota	c__Caudoviricetes					23.99
O2-DnsVNx_S50_127_252870	IMGVR_UViG_3300046461_000405	r__Duplodnaviria	k__Heunggongvirae	p__Uroviricota	c__Caudoviricetes					50.32
O2-DnsVNx_S50_127_252873	IMGVR_UViG_3300045284_000361	r__Duplodnaviria	k__Heunggongvirae	p__Uroviricota	c__Caudoviricetes					57.12
O2-DnsVNx_S50_127_25289	IMGVR_UViG_3300021254_001170	r__Duplodnaviria	k__Heunggongvirae	p__Uroviricota	c__Caudoviricetes					51.84
O2-DnsVNx_S50_127_252893	IMGVR_UViG_3300048901_000087	r__Duplodnaviria	k__Heunggongvirae	p__Uroviricota	c__Caudoviricetes					24.72
O2-DnsVNx_S50_127_252908	IMGVR_UViG_3300033121_000411	r__Duplodnaviria	k__Heunggongvirae	p__Uroviricota	c__Caudoviricetes					12.3
O2-DnsVNx_S50_127_25292	IMGVR_UViG_3300005670_000061	r__Duplodnaviria	k__Heunggongvirae	p__Uroviricota	c__Caudoviricetes					24.2
O2-DnsVNx_S50_127_252925	IMGVR_UViG_3300034069_001421	r__Duplodnaviria	k__Heunggongvirae	p__Uroviricota	c__Caudoviricetes					12.48
O2-DnsVNx_S50_127_252934	IMGVR_UViG_3300011423_000062	r__Duplodnaviria	k__Heunggongvirae	p__Uroviricota	c__Caudoviricetes					56.93
O2-DnsVNx_S50_127_252938	IMGVR_UViG_3300006169_000087	r__Duplodnaviria	k__Heunggongvirae	p__Uroviricota	c__Caudoviricetes					18.05
O2-DnsVNx_S50_127_252947	IMGVR_UViG_3300020577_011020	r__Duplodnaviria	k__Heunggongvirae	p__Uroviricota	c__Caudoviricetes					49.44
O2-DnsVNx_S50_127_252952	IMGVR_UViG_3300005563_000075	r__Duplodnaviria	k__Heunggongvirae	p__Uroviricota	c__Caudoviricetes					12.99
O2-DnsVNx_S50_127_252955	IMGVR_UViG_3300037070_006408	r__Duplodnaviria	k__Heunggongvirae	p__Uroviricota	c__Caudoviricetes					59.58
O2-DnsVNx_S50_127_252962	IMGVR_UViG_3300005260_000009	r__Duplodnaviria	k__Heunggongvirae	p__Uroviricota	c__Caudoviricetes		f__Zobellviridae			19.74
O2-DnsVNx_S50_127_252964	IMGVR_UViG_3300037466_002535	r__Duplodnaviria	k__Heunggongvirae	p__Uroviricota	c__Caudoviricetes					25.77
O2-DnsVNx_S50_127_252993	IMGVR_UViG_3300010373_001146	r__Duplodnaviria	k__Heunggongvirae	p__Uroviricota	c__Caudoviricetes					13.04
O2-DnsVNx_S50_127_252996	IMGVR_UViG_3300014656_000050	r__Duplodnaviria	k__Heunggongvirae	p__Uroviricota	c__Caudoviricetes					34.69
O2-DnsVNx_S50_127_253010	IMGVR_UViG_3300012211_000043	r__Duplodnaviria	k__Heunggongvirae	p__Uroviricota	c__Caudoviricetes					17.23
O2-DnsVNx_S50_127_253012	IMGVR_UViG_3300020045_011700	r__Duplodnaviria	k__Heunggongvirae	p__Uroviricota	c__Caudoviricetes					22.21
O2-DnsVNx_S50_127_253029	IMGVR_UViG_3300035678_000010	r__Duplodnaviria	k__Heunggongvirae	p__Uroviricota	c__Caudoviricetes					12.84
O2-DnsVNx_S50_127_253035	IMGVR_UViG_3300025936_000026	r__Duplodnaviria	k__Heunggongvirae	p__Uroviricota	c__Caudoviricetes					90.82
O2-DnsVNx_S50_127_253036	IMGVR_UViG_3300005338_000421	r__Duplodnaviria	k__Heunggongvirae	p__Uroviricota	c__Caudoviricetes					38.01
O2-DnsVNx_S50_127_253042	IMGVR_UViG_3300018028_000006	r__Duplodnaviria	k__Heunggongvirae	p__Uroviricota	c__Caudoviricetes					48.08
O2-DnsVNx_S50_127_253044	IMGVR_UViG_3300037070_007127									18.69
O2-DnsVNx_S50_127_253070	IMGVR_UViG_3300043331_001179	r__Duplodnaviria	k__Heunggongvirae	p__Uroviricota	c__Caudoviricetes					24.16
O2-DnsVNx_S50_127_253108	IMGVR_UViG_2524023160_000001	r__Duplodnaviria	k__Heunggongvirae	p__Uroviricota	c__Caudoviricetes					57.22
O2-DnsVNx_S50_127_253118	IMGVR_UViG_3300026078_000034	r__Duplodnaviria	k__Heunggongvirae	p__Uroviricota	c__Caudoviricetes					25.61
O2-DnsVNx_S50_127_253131	IMGVR_UViG_3300044738_000008	r__Duplodnaviria	k__Heunggongvirae	p__Uroviricota	c__Caudoviricetes					33.38
O2-DnsVNx_S50_127_253135	IMGVR_UViG_3300014204_003929	r__Duplodnaviria	k__Heunggongvirae	p__Uroviricota	c__Caudoviricetes					17.61
O2-DnsVNx_S50_127_253136	IMGVR_UViG_3300048920_000136	r__Duplodnaviria	k__Heunggongvirae	p__Uroviricota	c__Caudoviricetes					43.49
O2-DnsVNx_S50_127_25314	IMGVR_UViG_3300049143_000034	r__Duplodnaviria	k__Heunggongvirae	p__Uroviricota	c__Caudoviricetes					42.88
O2-DnsVNx_S50_127_253143	IMGVR_UViG_3300005544_000716									12.74
O2-DnsVNx_S50_127_253170	IMGVR_UViG_3300028603_002779	r__Duplodnaviria	k__Heunggongvirae	p__Uroviricota	c__Caudoviricetes					13.16
O2-DnsVNx_S50_127_253179	IMGVR_UViG_3300020219_000459	r__Duplodnaviria	k__Heunggongvirae	p__Uroviricota	c__Caudoviricetes					28.53
O2-DnsVNx_S50_127_253181	IMGVR_UViG_3300012680_000177	r__Duplodnaviria	k__Heunggongvirae	p__Uroviricota	c__Caudoviricetes					29.57
O2-DnsVNx_S50_127_253204	IMGVR_UViG_3300005937_000356	r__Duplodnaviria	k__Heunggongvirae	p__Uroviricota	c__Caudoviricetes					53.51
O2-DnsVNx_S50_127_253210	IMGVR_UViG_3300037070_005408	r__Duplodnaviria	k__Heunggongvirae	p__Uroviricota	c__Caudoviricetes					52.86
O2-DnsVNx_S50_127_253231	IMGVR_UViG_3300047178_000174	r__Duplodnaviria	k__Heunggongvirae	p__Uroviricota	c__Caudoviricetes					34.97
O2-DnsVNx_S50_127_253238	IMGVR_UViG_3300023260_000033	r__Duplodnaviria	k__Heunggongvirae	p__Uroviricota	c__Caudoviricetes					17.99
O2-DnsVNx_S50_127_253248	IMGVR_UViG_3300031952_002911	r__Duplodnaviria	k__Heunggongvirae	p__Uroviricota	c__Caudoviricetes					29.64
O2-DnsVNx_S50_127_253255	IMGVR_UViG_3300028553_002673	r__Duplodnaviria	k__Heunggongvirae	p__Uroviricota	c__Caudoviricetes					38.96
O2-DnsVNx_S50_127_253256	IMGVR_UViG_3300048911_000183	r__Duplodnaviria	k__Heunggongvirae	p__Uroviricota	c__Caudoviricetes					178.73
O2-DnsVNx_S50_127_253257	IMGVR_UViG_3300037420_001764	r__Duplodnaviria	k__Heunggongvirae	p__Uroviricota	c__Caudoviricetes		f__Schitoviridae			14.83
O2-DnsVNx_S50_127_253259	IMGVR_UViG_3300037071_004776	r__Duplodnaviria	k__Heunggongvirae	p__Uroviricota	c__Caudoviricetes					13.24
O2-DnsVNx_S50_127_253266	IMGVR_UViG_3300037193_001126	r__Duplodnaviria	k__Heunggongvirae	p__Uroviricota	c__Caudoviricetes					57.58
O2-DnsVNx_S50_127_253275	IMGVR_UViG_3300028800_000539	r__Duplodnaviria	k__Heunggongvirae	p__Uroviricota	c__Caudoviricetes					13.5
O2-DnsVNx_S50_127_253280	IMGVR_UViG_3300025459_000091	r__Duplodnaviria	k__Heunggongvirae	p__Uroviricota	c__Caudoviricetes					62.76
O2-DnsVNx_S50_127_253284	IMGVR_UViG_3300032074_000220	r__Duplodnaviria	k__Heunggongvirae	p__Uroviricota	c__Caudoviricetes					13.19
O2-DnsVNx_S50_127_253292	IMGVR_UViG_3300020215_000304	r__Duplodnaviria	k__Heunggongvirae	p__Uroviricota	c__Caudoviricetes					23.16
O2-DnsVNx_S50_127_253300	IMGVR_UViG_3300037069_004807	r__Duplodnaviria	k__Heunggongvirae	p__Uroviricota	c__Caudoviricetes					39.26
O2-DnsVNx_S50_127_253305	IMGVR_UViG_3300020045_020311	r__Duplodnaviria	k__Heunggongvirae	p__Uroviricota	c__Caudoviricetes					85.67
O2-DnsVNx_S50_127_253312	IMGVR_UViG_2928552194_000001	r__Duplodnaviria	k__Heunggongvirae	p__Uroviricota	c__Caudoviricetes					36.65
O2-DnsVNx_S50_127_253317	IMGVR_UViG_3300039210_000059	r__Duplodnaviria	k__Heunggongvirae	p__Uroviricota	c__Caudoviricetes					12.79
O2-DnsVNx_S50_127_253332	IMGVR_UViG_3300010401_000522	r__Duplodnaviria	k__Heunggongvirae	p__Uroviricota	c__Caudoviricetes					16.78
O2-DnsVNx_S50_127_253340	IMGVR_UViG_3300025718_000094	r__Duplodnaviria	k__Heunggongvirae	p__Uroviricota	c__Caudoviricetes					51.58
O2-DnsVNx_S50_127_253356	IMGVR_UViG_3300020003_000010	r__Duplodnaviria	k__Heunggongvirae	p__Uroviricota	c__Caudoviricetes					14.33
O2-DnsVNx_S50_127_253360	IMGVR_UViG_3300046689_000541	r__Duplodnaviria	k__Heunggongvirae	p__Uroviricota	c__Caudoviricetes					28.71
O2-DnsVNx_S50_127_253363	IMGVR_UViG_3300003324_000282	r__Duplodnaviria	k__Heunggongvirae	p__Uroviricota	c__Caudoviricetes					29.23
O2-DnsVNx_S50_127_253368	IMGVR_UViG_3300000956_000510	r__Duplodnaviria	k__Heunggongvirae	p__Uroviricota	c__Caudoviricetes					12.02
O2-DnsVNx_S50_127_253378	IMGVR_UViG_3300037119_001682	r__Duplodnaviria	k__Heunggongvirae	p__Uroviricota	c__Caudoviricetes					112.54
O2-DnsVNx_S50_127_25338	IMGVR_UViG_3300015189_000006	r__Duplodnaviria	k__Heunggongvirae	p__Uroviricota	c__Caudoviricetes					44.13
O2-DnsVNx_S50_127_253384	IMGVR_UViG_3300015374_000041	r__Duplodnaviria	k__Heunggongvirae	p__Uroviricota	c__Caudoviricetes					18.58
O2-DnsVNx_S50_127_253395	IMGVR_UViG_3300030744_000167	r__Duplodnaviria	k__Heunggongvirae	p__Uroviricota	c__Caudoviricetes					12.96
O2-DnsVNx_S50_127_2534	IMGVR_UViG_3300037070_003378	r__Duplodnaviria	k__Heunggongvirae	p__Uroviricota	c__Caudoviricetes					54.6
O2-DnsVNx_S50_127_253400	IMGVR_UViG_3300021083_000360	r__Duplodnaviria	k__Heunggongvirae	p__Uroviricota	c__Caudoviricetes					29.18
O2-DnsVNx_S50_127_253425	IMGVR_UViG_3300015371_003726	r__Duplodnaviria	k__Heunggongvirae	p__Uroviricota	c__Caudoviricetes					19.86
O2-DnsVNx_S50_127_253430	IMGVR_UViG_3300047509_000173	r__Duplodnaviria	k__Heunggongvirae	p__Uroviricota	c__Caudoviricetes					16.97
O2-DnsVNx_S50_127_253432	IMGVR_UViG_3300043652_000004	r__Duplodnaviria	k__Heunggongvirae	p__Uroviricota	c__Caudoviricetes					37.17
O2-DnsVNx_S50_127_253440	IMGVR_UViG_3300011443_000060	r__Duplodnaviria	k__Heunggongvirae	p__Uroviricota	c__Caudoviricetes					36.58
O2-DnsVNx_S50_127_253449	IMGVR_UViG_3300044764_000008	r__Duplodnaviria	k__Heunggongvirae	p__Uroviricota	c__Caudoviricetes					42.93
O2-DnsVNx_S50_127_253453	IMGVR_UViG_3300009285_002464	r__Duplodnaviria	k__Heunggongvirae	p__Uroviricota	c__Caudoviricetes					218
O2-DnsVNx_S50_127_253454	IMGVR_UViG_3300038441_002660	r__Duplodnaviria	k__Heunggongvirae	p__Uroviricota	c__Caudoviricetes					119.61
O2-DnsVNx_S50_127_253468	IMGVR_UViG_3300028293_000221	r__Duplodnaviria	k__Heunggongvirae	p__Uroviricota	c__Caudoviricetes					29.49
O2-DnsVNx_S50_127_253481	IMGVR_UViG_3300045391_000330	r__Duplodnaviria	k__Heunggongvirae	p__Uroviricota	c__Caudoviricetes					194.27
O2-DnsVNx_S50_127_253492	IMGVR_UViG_3300000208_000001	r__Duplodnaviria	k__Heunggongvirae	p__Uroviricota	c__Caudoviricetes					12.37
O2-DnsVNx_S50_127_253497	IMGVR_UViG_3300049489_000467	r__Duplodnaviria	k__Heunggongvirae	p__Uroviricota	c__Caudoviricetes					18.72
O2-DnsVNx_S50_127_253500	IMGVR_UViG_3300044706_000130	r__Duplodnaviria	k__Heunggongvirae	p__Uroviricota	c__Caudoviricetes					19.72
O2-DnsVNx_S50_127_253501	IMGVR_UViG_3300028175_000653	r__Duplodnaviria	k__Heunggongvirae	p__Uroviricota	c__Caudoviricetes					12.65
O2-DnsVNx_S50_127_253513	IMGVR_UViG_3300033072_000702	r__Duplodnaviria	k__Heunggongvirae	p__Uroviricota	c__Caudoviricetes					76.48
O2-DnsVNx_S50_127_25352	IMGVR_UViG_3300050493_000021	r__Duplodnaviria	k__Heunggongvirae	p__Uroviricota	c__Caudoviricetes					25.1
O2-DnsVNx_S50_127_253522	IMGVR_UViG_3300006879_001073	r__Duplodnaviria	k__Heunggongvirae	p__Uroviricota	c__Caudoviricetes					29.06
O2-DnsVNx_S50_127_253554	IMGVR_UViG_3300000364_000008	r__Duplodnaviria	k__Heunggongvirae	p__Uroviricota	c__Caudoviricetes					12.76
O2-DnsVNx_S50_127_253564	IMGVR_UViG_3300047189_000049	r__Duplodnaviria	k__Heunggongvirae	p__Uroviricota	c__Caudoviricetes					12.19
O2-DnsVNx_S50_127_253571	IMGVR_UViG_3300045253_000094	r__Duplodnaviria	k__Heunggongvirae	p__Uroviricota	c__Caudoviricetes					47.55
O2-DnsVNx_S50_127_253583	IMGVR_UViG_3300024245_000087	r__Duplodnaviria	k__Heunggongvirae	p__Uroviricota	c__Caudoviricetes					27.9
O2-DnsVNx_S50_127_253586	IMGVR_UViG_3300015374_000202	r__Duplodnaviria	k__Heunggongvirae	p__Uroviricota	c__Caudoviricetes					64.93
O2-DnsVNx_S50_127_25359	IMGVR_UViG_3300005530_000809	r__Duplodnaviria	k__Heunggongvirae	p__Uroviricota	c__Caudoviricetes					57.5
O2-DnsVNx_S50_127_253597	IMGVR_UViG_3300027496_000004	r__Duplodnaviria	k__Heunggongvirae	p__Uroviricota	c__Caudoviricetes					52.75
O2-DnsVNx_S50_127_253609	IMGVR_UViG_3300027786_000111	r__Duplodnaviria	k__Heunggongvirae	p__Uroviricota	c__Caudoviricetes					30.81
O2-DnsVNx_S50_127_253624	IMGVR_UViG_3300005686_000086	r__Duplodnaviria	k__Heunggongvirae	p__Uroviricota	c__Caudoviricetes					39.92
O2-DnsVNx_S50_127_253625	IMGVR_UViG_3300046012_000533	r__Duplodnaviria	k__Heunggongvirae	p__Uroviricota	c__Caudoviricetes					29.06
O2-DnsVNx_S50_127_253627	IMGVR_UViG_3300025848_002764	r__Duplodnaviria	k__Heunggongvirae	p__Uroviricota	c__Caudoviricetes					17.2
O2-DnsVNx_S50_127_25363	IMGVR_UViG_3300014202_000787	r__Duplodnaviria	k__Heunggongvirae	p__Uroviricota	c__Caudoviricetes					21.98
O2-DnsVNx_S50_127_253634	IMGVR_UViG_3300025944_000124	r__Duplodnaviria	k__Heunggongvirae	p__Uroviricota	c__Caudoviricetes					49.09
O2-DnsVNx_S50_127_253637	IMGVR_UViG_3300033551_000552	r__Duplodnaviria	k__Heunggongvirae	p__Uroviricota	c__Caudoviricetes					29.97
O2-DnsVNx_S50_127_253658	IMGVR_UViG_3300003267_000376	r__Duplodnaviria	k__Heunggongvirae	p__Uroviricota	c__Caudoviricetes					121.21
O2-DnsVNx_S50_127_253670	IMGVR_UViG_3300005345_000063	r__Duplodnaviria	k__Heunggongvirae	p__Uroviricota	c__Caudoviricetes					16
O2-DnsVNx_S50_127_253685	IMGVR_UViG_3300020577_000950	r__Duplodnaviria	k__Heunggongvirae	p__Uroviricota	c__Caudoviricetes					33.76
O2-DnsVNx_S50_127_25369	IMGVR_UViG_3300012680_000063	r__Duplodnaviria	k__Heunggongvirae	p__Uroviricota	c__Caudoviricetes					48.65
O2-DnsVNx_S50_127_253700	IMGVR_UViG_2772190658_000001	r__Duplodnaviria	k__Heunggongvirae	p__Uroviricota	c__Caudoviricetes					18.01
O2-DnsVNx_S50_127_253711	IMGVR_UViG_3300042007_000204	r__Duplodnaviria	k__Heunggongvirae	p__Uroviricota	c__Caudoviricetes					140.4
O2-DnsVNx_S50_127_253716	IMGVR_UViG_3300043313_000845	r__Duplodnaviria	k__Heunggongvirae	p__Uroviricota	c__Caudoviricetes					37.7
O2-DnsVNx_S50_127_253730	IMGVR_UViG_3300044811_000022	r__Duplodnaviria	k__Heunggongvirae	p__Uroviricota	c__Caudoviricetes					13.45
O2-DnsVNx_S50_127_25375	IMGVR_UViG_3300037193_001419	r__Duplodnaviria	k__Heunggongvirae	p__Uroviricota	c__Caudoviricetes					47.04
O2-DnsVNx_S50_127_253751	IMGVR_UViG_2974518412_000001	r__Duplodnaviria	k__Heunggongvirae	p__Uroviricota	c__Caudoviricetes			g__Appavirus		51.15
O2-DnsVNx_S50_127_25376	IMGVR_UViG_3300044835_000051	r__Duplodnaviria	k__Heunggongvirae	p__Uroviricota	c__Caudoviricetes					13.4
O2-DnsVNx_S50_127_253764	IMGVR_UViG_3300018083_000392	r__Duplodnaviria	k__Heunggongvirae	p__Uroviricota	c__Caudoviricetes					43.28
O2-DnsVNx_S50_127_253771	IMGVR_UViG_3300037071_003082	r__Duplodnaviria	k__Heunggongvirae	p__Uroviricota	c__Caudoviricetes					59.15
O2-DnsVNx_S50_127_253787	IMGVR_UViG_3300028831_000554	r__Duplodnaviria	k__Heunggongvirae	p__Uroviricota	c__Caudoviricetes					38.24
O2-DnsVNx_S50_127_253794	IMGVR_UViG_3300033067_001552	r__Duplodnaviria	k__Heunggongvirae	p__Uroviricota	c__Caudoviricetes					12.57
O2-DnsVNx_S50_127_253797	IMGVR_UViG_3300043331_000131	r__Duplodnaviria	k__Heunggongvirae	p__Uroviricota	c__Caudoviricetes					43.35
O2-DnsVNx_S50_127_253803	IMGVR_UViG_3300031226_000029	r__Duplodnaviria	k__Heunggongvirae	p__Uroviricota	c__Caudoviricetes					47.34
O2-DnsVNx_S50_127_253810	IMGVR_UViG_3300037071_007068									35.75
O2-DnsVNx_S50_127_253824	IMGVR_UViG_3300036851_000668	r__Duplodnaviria	k__Heunggongvirae	p__Uroviricota	c__Caudoviricetes					19.29
O2-DnsVNx_S50_127_253830	IMGVR_UViG_3300015371_000091	r__Duplodnaviria	k__Heunggongvirae	p__Uroviricota	c__Caudoviricetes					12.32
O2-DnsVNx_S50_127_253849	IMGVR_UViG_3300020029_000646	r__Duplodnaviria	k__Heunggongvirae	p__Uroviricota	c__Caudoviricetes					51.41
O2-DnsVNx_S50_127_25387	IMGVR_UViG_3300006169_000030	r__Duplodnaviria	k__Heunggongvirae	p__Uroviricota	c__Caudoviricetes					20.1
O2-DnsVNx_S50_127_253889	IMGVR_UViG_3300005294_000714									31.85
O2-DnsVNx_S50_127_253903	IMGVR_UViG_3300005529_000020	r__Duplodnaviria	k__Heunggongvirae	p__Uroviricota	c__Caudoviricetes					11.89
O2-DnsVNx_S50_127_253908	IMGVR_UViG_3300037070_003005	r__Duplodnaviria	k__Heunggongvirae	p__Uroviricota	c__Caudoviricetes					60.2
O2-DnsVNx_S50_127_253912	IMGVR_UViG_3300019865_000001	r__Duplodnaviria	k__Heunggongvirae	p__Uroviricota	c__Caudoviricetes					67.61
O2-DnsVNx_S50_127_253917	IMGVR_UViG_3300050502_000024	r__Duplodnaviria	k__Heunggongvirae	p__Uroviricota	c__Caudoviricetes					72.27
O2-DnsVNx_S50_127_253920	IMGVR_UViG_3300005337_000033	r__Duplodnaviria	k__Heunggongvirae	p__Uroviricota	c__Caudoviricetes					14.43
O2-DnsVNx_S50_127_253942	IMGVR_UViG_3300011438_000412	r__Duplodnaviria	k__Heunggongvirae	p__Uroviricota	c__Caudoviricetes					31.97
O2-DnsVNx_S50_127_253948	IMGVR_UViG_3300007363_001935	r__Duplodnaviria	k__Heunggongvirae	p__Uroviricota	c__Caudoviricetes					25.48
O2-DnsVNx_S50_127_253994	IMGVR_UViG_3300025930_000377	r__Duplodnaviria	k__Heunggongvirae	p__Uroviricota	c__Caudoviricetes					13.42
O2-DnsVNx_S50_127_253995	IMGVR_UViG_3300006852_000235	r__Duplodnaviria	k__Heunggongvirae	p__Uroviricota	c__Caudoviricetes					12.67
O2-DnsVNx_S50_127_254002	IMGVR_UViG_3300012956_001379	r__Duplodnaviria	k__Heunggongvirae	p__Uroviricota	c__Caudoviricetes					52.57
O2-DnsVNx_S50_127_254005	IMGVR_UViG_3300043331_000369	r__Duplodnaviria	k__Heunggongvirae	p__Uroviricota	c__Caudoviricetes					55.77
O2-DnsVNx_S50_127_254007	IMGVR_UViG_3300002461_000154	r__Duplodnaviria	k__Heunggongvirae	p__Uroviricota	c__Caudoviricetes					27.63
O2-DnsVNx_S50_127_254028	IMGVR_UViG_3300035118_000209	r__Duplodnaviria	k__Heunggongvirae	p__Uroviricota	c__Caudoviricetes					46.94
O2-DnsVNx_S50_127_254035	IMGVR_UViG_3300037070_010423	r__Duplodnaviria	k__Heunggongvirae	p__Uroviricota	c__Caudoviricetes					40.74
O2-DnsVNx_S50_127_254057	IMGVR_UViG_3300048985_000045	r__Duplodnaviria	k__Heunggongvirae	p__Uroviricota	c__Caudoviricetes					60.08
O2-DnsVNx_S50_127_254061	IMGVR_UViG_3300018432_000142	r__Duplodnaviria	k__Heunggongvirae	p__Uroviricota	c__Caudoviricetes					23.9
O2-DnsVNx_S50_127_254079	IMGVR_UViG_3300037137_000592	r__Duplodnaviria	k__Heunggongvirae	p__Uroviricota	c__Caudoviricetes					49.65
O2-DnsVNx_S50_127_254085	IMGVR_UViG_3300045391_003722	r__Duplodnaviria	k__Heunggongvirae	p__Uroviricota	c__Caudoviricetes					28.41
O2-DnsVNx_S50_127_254113	IMGVR_UViG_3300045960_000006	r__Duplodnaviria	k__Heunggongvirae	p__Uroviricota	c__Caudoviricetes					23.69
O2-DnsVNx_S50_127_254114	IMGVR_UViG_3300037424_000564	r__Duplodnaviria	k__Heunggongvirae	p__Uroviricota	c__Caudoviricetes					49.52
O2-DnsVNx_S50_127_254117	IMGVR_UViG_3300010371_000455	r__Duplodnaviria	k__Heunggongvirae	p__Uroviricota	c__Caudoviricetes					18.15
O2-DnsVNx_S50_127_254121	IMGVR_UViG_3300011244_000007	r__Duplodnaviria	k__Heunggongvirae	p__Uroviricota	c__Caudoviricetes					32.82
O2-DnsVNx_S50_127_254130	IMGVR_UViG_3300046535_000497	r__Duplodnaviria	k__Heunggongvirae	p__Uroviricota	c__Caudoviricetes					12.84
O2-DnsVNx_S50_127_254135	IMGVR_UViG_3300006092_001623	r__Duplodnaviria	k__Heunggongvirae	p__Uroviricota	c__Caudoviricetes					13.24
O2-DnsVNx_S50_127_254155	IMGVR_UViG_3300032516_005888	r__Duplodnaviria	k__Heunggongvirae	p__Uroviricota	c__Caudoviricetes					12.53
O2-DnsVNx_S50_127_254157	IMGVR_UViG_3300003324_000055	r__Duplodnaviria	k__Heunggongvirae	p__Uroviricota	c__Caudoviricetes					40.54
O2-DnsVNx_S50_127_254204	IMGVR_UViG_3300045996_003626	r__Duplodnaviria	k__Heunggongvirae	p__Uroviricota	c__Caudoviricetes					12.34
O2-DnsVNx_S50_127_254209	IMGVR_UViG_3300037313_002105	r__Duplodnaviria	k__Heunggongvirae	p__Uroviricota	c__Caudoviricetes					26.9
O2-DnsVNx_S50_127_254216	IMGVR_UViG_3300031997_002347									23.94
O2-DnsVNx_S50_127_254224	IMGVR_UViG_3300027819_000147	r__Duplodnaviria	k__Heunggongvirae	p__Uroviricota	c__Caudoviricetes					52.04
O2-DnsVNx_S50_127_25423	IMGVR_UViG_3300020036_006256	r__Duplodnaviria	k__Heunggongvirae	p__Uroviricota	c__Caudoviricetes					145.53
O2-DnsVNx_S50_127_254231	IMGVR_UViG_3300049823_000291	r__Duplodnaviria	k__Heunggongvirae	p__Uroviricota	c__Caudoviricetes					34.2
O2-DnsVNx_S50_127_254246	IMGVR_UViG_3300046462_000994	r__Duplodnaviria	k__Heunggongvirae	p__Uroviricota	c__Caudoviricetes					25.69
O2-DnsVNx_S50_127_254260	IMGVR_UViG_3300031562_000033	r__Duplodnaviria	k__Heunggongvirae	p__Uroviricota	c__Caudoviricetes					11.93
O2-DnsVNx_S50_127_254268	IMGVR_UViG_3300033074_001386	r__Duplodnaviria	k__Heunggongvirae	p__Uroviricota	c__Caudoviricetes					25.24
O2-DnsVNx_S50_127_254277	IMGVR_UViG_3300046795_000130	r__Duplodnaviria	k__Heunggongvirae	p__Uroviricota	c__Caudoviricetes					11.85
O2-DnsVNx_S50_127_254291	IMGVR_UViG_3300012527_000069	r__Duplodnaviria	k__Heunggongvirae	p__Uroviricota	c__Caudoviricetes					21.85
O2-DnsVNx_S50_127_254293	IMGVR_UViG_3300042696_000053	r__Duplodnaviria	k__Heunggongvirae	p__Uroviricota	c__Caudoviricetes					25.35
O2-DnsVNx_S50_127_254315	IMGVR_UViG_3300034152_000671	r__Duplodnaviria	k__Heunggongvirae	p__Uroviricota	c__Caudoviricetes					12.67
O2-DnsVNx_S50_127_254325	IMGVR_UViG_3300020050_004140	r__Duplodnaviria	k__Heunggongvirae	p__Uroviricota	c__Caudoviricetes					34.93
O2-DnsVNx_S50_127_25433	IMGVR_UViG_3300044648_000423	r__Duplodnaviria	k__Heunggongvirae	p__Uroviricota	c__Caudoviricetes					12.99
O2-DnsVNx_S50_127_254346	IMGVR_UViG_3300005290_000254	r__Duplodnaviria	k__Heunggongvirae	p__Uroviricota	c__Caudoviricetes					18.37
O2-DnsVNx_S50_127_254366	IMGVR_UViG_3300036851_000289	r__Duplodnaviria	k__Heunggongvirae	p__Uroviricota	c__Caudoviricetes					12.94
O2-DnsVNx_S50_127_254377	IMGVR_UViG_3300015371_000208	r__Duplodnaviria	k__Heunggongvirae	p__Uroviricota	c__Caudoviricetes					11.93
O2-DnsVNx_S50_127_254382	IMGVR_UViG_3300037119_006629	r__Duplodnaviria	k__Heunggongvirae	p__Uroviricota	c__Caudoviricetes					12.17
O2-DnsVNx_S50_127_254405	IMGVR_UViG_3300024254_000262	r__Duplodnaviria	k__Heunggongvirae	p__Uroviricota	c__Caudoviricetes					12.53
O2-DnsVNx_S50_127_254407	IMGVR_UViG_3300027968_000101	r__Duplodnaviria	k__Heunggongvirae	p__Uroviricota	c__Caudoviricetes					44.51
O2-DnsVNx_S50_127_254409	IMGVR_UViG_3300028461_000041	r__Duplodnaviria	k__Heunggongvirae	p__Uroviricota	c__Caudoviricetes					23.9
O2-DnsVNx_S50_127_254419	IMGVR_UViG_3300025000_002099	r__Duplodnaviria	k__Heunggongvirae	p__Uroviricota	c__Caudoviricetes					13.42
O2-DnsVNx_S50_127_254424	IMGVR_UViG_3300050503_000091	r__Duplodnaviria	k__Heunggongvirae	p__Uroviricota	c__Caudoviricetes					30.47
O2-DnsVNx_S50_127_254428	IMGVR_UViG_3300049147_000013	r__Duplodnaviria	k__Heunggongvirae	p__Uroviricota	c__Caudoviricetes					31.44
O2-DnsVNx_S50_127_254429	IMGVR_UViG_3300042981_000092	r__Duplodnaviria	k__Heunggongvirae	p__Uroviricota	c__Caudoviricetes					37.79
O2-DnsVNx_S50_127_25444	IMGVR_UViG_3300020576_000950	r__Duplodnaviria	k__Heunggongvirae	p__Uroviricota	c__Caudoviricetes					32.53
O2-DnsVNx_S50_127_254456	IMGVR_UViG_3300012943_000006	r__Duplodnaviria	k__Heunggongvirae	p__Uroviricota	c__Caudoviricetes					48.46
O2-DnsVNx_S50_127_254465	IMGVR_UViG_3300011333_000591	r__Duplodnaviria	k__Heunggongvirae	p__Uroviricota	c__Caudoviricetes					13.45
O2-DnsVNx_S50_127_254491	IMGVR_UViG_3300027907_000525	r__Duplodnaviria	k__Heunggongvirae	p__Uroviricota	c__Caudoviricetes					47.3
O2-DnsVNx_S50_127_254508	IMGVR_UViG_3300025924_000536	r__Duplodnaviria	k__Heunggongvirae	p__Uroviricota	c__Caudoviricetes					19.57
O2-DnsVNx_S50_127_254529	IMGVR_UViG_3300037119_004325	r__Duplodnaviria	k__Heunggongvirae	p__Uroviricota	c__Caudoviricetes					11.95
O2-DnsVNx_S50_127_254539	IMGVR_UViG_3300013095_000216	r__Duplodnaviria	k__Heunggongvirae	p__Uroviricota	c__Caudoviricetes					12.53
O2-DnsVNx_S50_127_254548	IMGVR_UViG_3300037070_000844	r__Duplodnaviria	k__Heunggongvirae	p__Uroviricota	c__Caudoviricetes					32.9
O2-DnsVNx_S50_127_254549	IMGVR_UViG_3300048838_001223	r__Duplodnaviria	k__Heunggongvirae	p__Uroviricota	c__Caudoviricetes					26.12
O2-DnsVNx_S50_127_254552	IMGVR_UViG_3300037070_000540	r__Duplodnaviria	k__Heunggongvirae	p__Uroviricota	c__Caudoviricetes					18.25
O2-DnsVNx_S50_127_254559	IMGVR_UViG_3300046535_001569	r__Duplodnaviria	k__Heunggongvirae	p__Uroviricota	c__Caudoviricetes					54
O2-DnsVNx_S50_127_254561	IMGVR_UViG_3300027530_000003	r__Duplodnaviria	k__Heunggongvirae	p__Uroviricota	c__Caudoviricetes					52.34
O2-DnsVNx_S50_127_254566	IMGVR_UViG_3300020050_012033	r__Duplodnaviria	k__Heunggongvirae	p__Uroviricota	c__Caudoviricetes					22.51
O2-DnsVNx_S50_127_25459	IMGVR_UViG_3300037119_006945	r__Duplodnaviria	k__Heunggongvirae	p__Uroviricota	c__Caudoviricetes					58.86
O2-DnsVNx_S50_127_254590	IMGVR_UViG_3300004463_000073	r__Duplodnaviria	k__Heunggongvirae	p__Uroviricota	c__Caudoviricetes					26.19
O2-DnsVNx_S50_127_254595	IMGVR_UViG_3300005659_000058	r__Duplodnaviria	k__Heunggongvirae	p__Uroviricota	c__Caudoviricetes					29.06
O2-DnsVNx_S50_127_254596	IMGVR_UViG_3300006358_000021	r__Duplodnaviria	k__Heunggongvirae	p__Uroviricota	c__Caudoviricetes					42.74
O2-DnsVNx_S50_127_254629	IMGVR_UViG_3300010403_000040	r__Duplodnaviria	k__Heunggongvirae	p__Uroviricota	c__Caudoviricetes					51.15
O2-DnsVNx_S50_127_254637	IMGVR_UViG_3300012943_000038	r__Duplodnaviria	k__Heunggongvirae	p__Uroviricota	c__Caudoviricetes					37.17
O2-DnsVNx_S50_127_254640	IMGVR_UViG_3300023181_000099	r__Duplodnaviria	k__Heunggongvirae	p__Uroviricota	c__Caudoviricetes					23.11
O2-DnsVNx_S50_127_2547	IMGVR_UViG_3300020005_000032	r__Duplodnaviria	k__Heunggongvirae	p__Uroviricota	c__Caudoviricetes					44.37
O2-DnsVNx_S50_127_254719	IMGVR_UViG_3300015371_003164	r__Duplodnaviria	k__Heunggongvirae	p__Uroviricota	c__Caudoviricetes					51.22
O2-DnsVNx_S50_127_254720	IMGVR_UViG_3300032797_000330	r__Duplodnaviria	k__Heunggongvirae	p__Uroviricota	c__Caudoviricetes					44.95
O2-DnsVNx_S50_127_254734	IMGVR_UViG_3300047388_000165	r__Duplodnaviria	k__Heunggongvirae	p__Uroviricota	c__Caudoviricetes					12.55
O2-DnsVNx_S50_127_254738	IMGVR_UViG_3300048589_000942	r__Duplodnaviria	k__Heunggongvirae	p__Uroviricota	c__Caudoviricetes					47.85
O2-DnsVNx_S50_127_254745	IMGVR_UViG_3300039308_000030	r__Duplodnaviria	k__Heunggongvirae	p__Uroviricota	c__Caudoviricetes					38.32
O2-DnsVNx_S50_127_254748	IMGVR_UViG_3300013308_000483	r__Duplodnaviria	k__Heunggongvirae	p__Uroviricota	c__Caudoviricetes					11.95
O2-DnsVNx_S50_127_254768	IMGVR_UViG_3300025912_000565	r__Duplodnaviria	k__Heunggongvirae	p__Uroviricota	c__Caudoviricetes					29.36
O2-DnsVNx_S50_127_254780	IMGVR_UViG_3300001605_000067	r__Duplodnaviria	k__Heunggongvirae	p__Uroviricota	c__Caudoviricetes					12.57
O2-DnsVNx_S50_127_254804	IMGVR_UViG_3300020181_000062	r__Duplodnaviria	k__Heunggongvirae	p__Uroviricota	c__Caudoviricetes					29.72
O2-DnsVNx_S50_127_254806	IMGVR_UViG_3300011119_000280	r__Duplodnaviria	k__Heunggongvirae	p__Uroviricota	c__Caudoviricetes					30.31
O2-DnsVNx_S50_127_254827	IMGVR_UViG_3300037071_008816									43.6
O2-DnsVNx_S50_127_254847	IMGVR_UViG_3300006197_000275	r__Duplodnaviria	k__Heunggongvirae	p__Uroviricota	c__Caudoviricetes					11.99
O2-DnsVNx_S50_127_254877	IMGVR_UViG_3300018083_001259	r__Duplodnaviria	k__Heunggongvirae	p__Uroviricota	c__Caudoviricetes					25.34
O2-DnsVNx_S50_127_25488	IMGVR_UViG_3300031820_000017	r__Duplodnaviria	k__Heunggongvirae	p__Uroviricota	c__Caudoviricetes					19.4
O2-DnsVNx_S50_127_254885	IMGVR_UViG_3300036660_000043	r__Duplodnaviria	k__Heunggongvirae	p__Uroviricota	c__Caudoviricetes					22.25
O2-DnsVNx_S50_127_254893	IMGVR_UViG_3300047547_000261	r__Duplodnaviria	k__Heunggongvirae	p__Uroviricota	c__Caudoviricetes					32.59
O2-DnsVNx_S50_127_2549	IMGVR_UViG_3300037070_008940	r__Duplodnaviria	k__Heunggongvirae	p__Uroviricota	c__Caudoviricetes					13.16
O2-DnsVNx_S50_127_254905	IMGVR_UViG_3300043331_001238	r__Duplodnaviria	k__Heunggongvirae	p__Uroviricota	c__Caudoviricetes					18.18
O2-DnsVNx_S50_127_25491	IMGVR_UViG_3300036851_000356	r__Duplodnaviria	k__Heunggongvirae	p__Uroviricota	c__Caudoviricetes					37.38
O2-DnsVNx_S50_127_254927	IMGVR_UViG_3300037070_001617	r__Duplodnaviria	k__Heunggongvirae	p__Uroviricota	c__Caudoviricetes					21.31
O2-DnsVNx_S50_127_254931	IMGVR_UViG_3300037264_002040	r__Duplodnaviria	k__Heunggongvirae	p__Uroviricota	c__Caudoviricetes					32.46
O2-DnsVNx_S50_127_254933	IMGVR_UViG_3300048592_000443	r__Duplodnaviria	k__Heunggongvirae	p__Uroviricota	c__Caudoviricetes					13.06
O2-DnsVNx_S50_127_254942	IMGVR_UViG_3300006237_000044	r__Duplodnaviria	k__Heunggongvirae	p__Uroviricota	c__Caudoviricetes					32.26
O2-DnsVNx_S50_127_254948	IMGVR_UViG_3300010233_001319	r__Duplodnaviria	k__Heunggongvirae	p__Uroviricota	c__Caudoviricetes					20.51
O2-DnsVNx_S50_127_254949	IMGVR_UViG_3300012943_000244	r__Duplodnaviria	k__Heunggongvirae	p__Uroviricota	c__Caudoviricetes					43.05
O2-DnsVNx_S50_127_254950	IMGVR_UViG_3300006028_000142	r__Duplodnaviria	k__Heunggongvirae	p__Uroviricota	c__Caudoviricetes					13.14
O2-DnsVNx_S50_127_25496	IMGVR_UViG_3300020045_020204	r__Duplodnaviria	k__Heunggongvirae	p__Uroviricota	c__Caudoviricetes					226.31
O2-DnsVNx_S50_127_254970	IMGVR_UViG_3300005336_000562	r__Duplodnaviria	k__Heunggongvirae	p__Uroviricota	c__Caudoviricetes					17.75
O2-DnsVNx_S50_127_254992	IMGVR_UViG_3300019875_000004	r__Duplodnaviria	k__Heunggongvirae	p__Uroviricota	c__Caudoviricetes					57.31
O2-DnsVNx_S50_127_255034	IMGVR_UViG_3300006169_000036	r__Duplodnaviria	k__Heunggongvirae	p__Uroviricota	c__Caudoviricetes					95.87
O2-DnsVNx_S50_127_255036	IMGVR_UViG_3300017605_000364	r__Duplodnaviria	k__Heunggongvirae	p__Uroviricota	c__Caudoviricetes					27.52
O2-DnsVNx_S50_127_255055	IMGVR_UViG_3300037069_000153	r__Duplodnaviria	k__Heunggongvirae	p__Uroviricota	c__Caudoviricetes					12.41
O2-DnsVNx_S50_127_255077	IMGVR_UViG_3300027923_001680	r__Duplodnaviria	k__Heunggongvirae	p__Uroviricota	c__Caudoviricetes					25.92
O2-DnsVNx_S50_127_255099	IMGVR_UViG_3300036851_000122	r__Duplodnaviria	k__Heunggongvirae	p__Uroviricota	c__Caudoviricetes					20.03
O2-DnsVNx_S50_127_255104	IMGVR_UViG_3300048856_000101	r__Duplodnaviria	k__Heunggongvirae	p__Uroviricota	c__Caudoviricetes					78.47
O2-DnsVNx_S50_127_255107	IMGVR_UViG_3300033068_000588	r__Duplodnaviria	k__Heunggongvirae	p__Uroviricota	c__Caudoviricetes					13.42
O2-DnsVNx_S50_127_255111	IMGVR_UViG_3300046463_000128	r__Duplodnaviria	k__Heunggongvirae	p__Uroviricota	c__Caudoviricetes					17.2
O2-DnsVNx_S50_127_25513	IMGVR_UViG_3300005656_000098	r__Duplodnaviria	k__Heunggongvirae	p__Uroviricota	c__Caudoviricetes					34.03
O2-DnsVNx_S50_127_25514	IMGVR_UViG_3300044658_000017	r__Duplodnaviria	k__Heunggongvirae	p__Uroviricota	c__Caudoviricetes					19.22
O2-DnsVNx_S50_127_255149	IMGVR_UViG_3300036652_001953	r__Duplodnaviria	k__Heunggongvirae	p__Uroviricota	c__Caudoviricetes					12.76
O2-DnsVNx_S50_127_255155	IMGVR_UViG_3300004463_000073	r__Duplodnaviria	k__Heunggongvirae	p__Uroviricota	c__Caudoviricetes					54.7
O2-DnsVNx_S50_127_255160	IMGVR_UViG_3300045922_001037									11.83
O2-DnsVNx_S50_127_255166	IMGVR_UViG_3300003322_001263	r__Duplodnaviria	k__Heunggongvirae	p__Uroviricota	c__Caudoviricetes					20.31
O2-DnsVNx_S50_127_255169	IMGVR_UViG_3300048838_000530	r__Duplodnaviria	k__Heunggongvirae	p__Uroviricota	c__Caudoviricetes					12.3
O2-DnsVNx_S50_127_25517	IMGVR_UViG_3300010233_002486	r__Duplodnaviria	k__Heunggongvirae	p__Uroviricota	c__Caudoviricetes					26.43
O2-DnsVNx_S50_127_255190	IMGVR_UViG_3300036861_000524	r__Duplodnaviria	k__Heunggongvirae	p__Uroviricota	c__Caudoviricetes					13.27
O2-DnsVNx_S50_127_255192	IMGVR_UViG_3300030744_000137	r__Duplodnaviria	k__Heunggongvirae	p__Uroviricota	c__Caudoviricetes					12.37
O2-DnsVNx_S50_127_255199	IMGVR_UViG_3300037264_000500	r__Duplodnaviria	k__Heunggongvirae	p__Uroviricota	c__Caudoviricetes					34.16
O2-DnsVNx_S50_127_255204	IMGVR_UViG_3300010375_000164	r__Duplodnaviria	k__Heunggongvirae	p__Uroviricota	c__Caudoviricetes					111.1
O2-DnsVNx_S50_127_255236	IMGVR_UViG_3300042691_029235	r__Duplodnaviria	k__Heunggongvirae	p__Uroviricota	c__Caudoviricetes					35.17
O2-DnsVNx_S50_127_255241	IMGVR_UViG_3300015371_000643	r__Duplodnaviria	k__Heunggongvirae	p__Uroviricota	c__Caudoviricetes					46.04
O2-DnsVNx_S50_127_255259	IMGVR_UViG_3300012943_000038	r__Duplodnaviria	k__Heunggongvirae	p__Uroviricota	c__Caudoviricetes					29.39
O2-DnsVNx_S50_127_255263	IMGVR_UViG_3300025018_000855	r__Duplodnaviria	k__Heunggongvirae	p__Uroviricota	c__Caudoviricetes					31.03
O2-DnsVNx_S50_127_255266	IMGVR_UViG_3300028831_000554	r__Duplodnaviria	k__Heunggongvirae	p__Uroviricota	c__Caudoviricetes					31.85
O2-DnsVNx_S50_127_255275	IMGVR_UViG_3300034069_001939	r__Duplodnaviria	k__Heunggongvirae	p__Uroviricota	c__Caudoviricetes					12.04
O2-DnsVNx_S50_127_255276	IMGVR_UViG_3300026075_000247	r__Duplodnaviria	k__Heunggongvirae	p__Uroviricota	c__Caudoviricetes					76.52
O2-DnsVNx_S50_127_255278	IMGVR_UViG_3300020181_000218	r__Duplodnaviria	k__Heunggongvirae	p__Uroviricota	c__Caudoviricetes					13.48
O2-DnsVNx_S50_127_255286	IMGVR_UViG_3300034032_000005	r__Duplodnaviria	k__Heunggongvirae	p__Uroviricota	c__Caudoviricetes					26.27
O2-DnsVNx_S50_127_255292	IMGVR_UViG_3300038379_000105	r__Duplodnaviria	k__Heunggongvirae	p__Uroviricota	c__Caudoviricetes					30.76
O2-DnsVNx_S50_127_255321	IMGVR_UViG_3300005683_000142	r__Duplodnaviria	k__Heunggongvirae	p__Uroviricota	c__Caudoviricetes					20.24
O2-DnsVNx_S50_127_255351	IMGVR_UViG_3300021090_000154	r__Duplodnaviria	k__Heunggongvirae	p__Uroviricota	c__Caudoviricetes					22.95
O2-DnsVNx_S50_127_255385	IMGVR_UViG_3300028797_003210	r__Duplodnaviria	k__Heunggongvirae	p__Uroviricota	c__Caudoviricetes					24.64
O2-DnsVNx_S50_127_255391	IMGVR_UViG_3300037119_003284	r__Duplodnaviria	k__Heunggongvirae	p__Uroviricota	c__Caudoviricetes					33.32
O2-DnsVNx_S50_127_255407	IMGVR_UViG_3300037193_001797	r__Duplodnaviria	k__Heunggongvirae	p__Uroviricota	c__Caudoviricetes					52.01
O2-DnsVNx_S50_127_255417	IMGVR_UViG_3300028379_000005	r__Duplodnaviria	k__Heunggongvirae	p__Uroviricota	c__Caudoviricetes					23.12
O2-DnsVNx_S50_127_255418	IMGVR_UViG_3300048591_000787	r__Duplodnaviria	k__Heunggongvirae	p__Uroviricota	c__Caudoviricetes					11.93
O2-DnsVNx_S50_127_255435	IMGVR_UViG_3300045930_000498	r__Duplodnaviria	k__Heunggongvirae	p__Uroviricota	c__Caudoviricetes					58.77
O2-DnsVNx_S50_127_255446	IMGVR_UViG_3300045885_000049	r__Duplodnaviria	k__Heunggongvirae	p__Uroviricota	c__Caudoviricetes					12.99
O2-DnsVNx_S50_127_255465	IMGVR_UViG_3300049857_000077	r__Duplodnaviria	k__Heunggongvirae	p__Uroviricota	c__Caudoviricetes					13.48
O2-DnsVNx_S50_127_255478	IMGVR_UViG_3300010375_000238	r__Duplodnaviria	k__Heunggongvirae	p__Uroviricota	c__Caudoviricetes					112.54
O2-DnsVNx_S50_127_255483	IMGVR_UViG_2744054540_000001	r__Duplodnaviria	k__Heunggongvirae	p__Uroviricota	c__Caudoviricetes					34.33
O2-DnsVNx_S50_127_255496	IMGVR_UViG_2627854282_000001	r__Duplodnaviria	k__Heunggongvirae	p__Uroviricota	c__Caudoviricetes					23.05
O2-DnsVNx_S50_127_255527	IMGVR_UViG_3300028809_000586	r__Duplodnaviria	k__Heunggongvirae	p__Uroviricota	c__Caudoviricetes					12.72
O2-DnsVNx_S50_127_255565	IMGVR_UViG_3300039109_000042	r__Duplodnaviria	k__Heunggongvirae	p__Uroviricota	c__Caudoviricetes					57.41
O2-DnsVNx_S50_127_255576	IMGVR_UViG_3300047160_003595	r__Duplodnaviria	k__Heunggongvirae	p__Uroviricota	c__Caudoviricetes					11.99
O2-DnsVNx_S50_127_255577	IMGVR_UViG_3300005677_000069	r__Duplodnaviria	k__Heunggongvirae	p__Uroviricota	c__Caudoviricetes					85.07
O2-DnsVNx_S50_127_255588	IMGVR_UViG_3300050505_000089	r__Duplodnaviria	k__Heunggongvirae	p__Uroviricota	c__Caudoviricetes					19.59
O2-DnsVNx_S50_127_255591	IMGVR_UViG_3300006917_002329	r__Duplodnaviria	k__Heunggongvirae	p__Uroviricota	c__Caudoviricetes					51.25
O2-DnsVNx_S50_127_255597	IMGVR_UViG_3300037487_001109	r__Duplodnaviria	k__Heunggongvirae	p__Uroviricota	c__Caudoviricetes					41.72
O2-DnsVNx_S50_127_255634	IMGVR_UViG_3300012961_000007	r__Duplodnaviria	k__Heunggongvirae	p__Uroviricota	c__Caudoviricetes					56.46
O2-DnsVNx_S50_127_255635	IMGVR_UViG_3300025930_000243	r__Duplodnaviria	k__Heunggongvirae	p__Uroviricota	c__Caudoviricetes					25.34
O2-DnsVNx_S50_127_255636	IMGVR_UViG_3300022467_001337	r__Duplodnaviria	k__Heunggongvirae	p__Uroviricota	c__Caudoviricetes					16.1
O2-DnsVNx_S50_127_255657	IMGVR_UViG_3300037070_008718	r__Duplodnaviria	k__Heunggongvirae	p__Uroviricota	c__Caudoviricetes					35.54
O2-DnsVNx_S50_127_255676	IMGVR_UViG_3300044722_000022	r__Duplodnaviria	k__Heunggongvirae	p__Uroviricota	c__Caudoviricetes					12.99
O2-DnsVNx_S50_127_255677	IMGVR_UViG_3300038406_000224	r__Duplodnaviria	k__Heunggongvirae	p__Uroviricota	c__Caudoviricetes					13.27
O2-DnsVNx_S50_127_255683	IMGVR_UViG_3300000440_000867	r__Duplodnaviria	k__Heunggongvirae	p__Uroviricota	c__Caudoviricetes					37.86
O2-DnsVNx_S50_127_255689	IMGVR_UViG_3300021962_009522	r__Duplodnaviria	k__Heunggongvirae	p__Uroviricota	c__Caudoviricetes					12.69
O2-DnsVNx_S50_127_255696	IMGVR_UViG_3300018422_000004	r__Duplodnaviria	k__Heunggongvirae	p__Uroviricota	c__Caudoviricetes					18.65
O2-DnsVNx_S50_127_255698	IMGVR_UViG_3300028792_000030	r__Duplodnaviria	k__Heunggongvirae	p__Uroviricota	c__Caudoviricetes					23.78
O2-DnsVNx_S50_127_255703	IMGVR_UViG_3300035428_000412	r__Duplodnaviria	k__Heunggongvirae	p__Uroviricota	c__Caudoviricetes					13.24
O2-DnsVNx_S50_127_25572	IMGVR_UViG_3300002568_000018	r__Duplodnaviria	k__Heunggongvirae	p__Uroviricota	c__Caudoviricetes					12.08
O2-DnsVNx_S50_127_255720	IMGVR_UViG_3300037418_001956	r__Duplodnaviria	k__Heunggongvirae	p__Uroviricota	c__Caudoviricetes					12.23
O2-DnsVNx_S50_127_255734	IMGVR_UViG_3300037071_008254	r__Duplodnaviria	k__Heunggongvirae	p__Uroviricota	c__Caudoviricetes					17.96
O2-DnsVNx_S50_127_255758	IMGVR_UViG_3300015374_000751	r__Duplodnaviria	k__Heunggongvirae	p__Uroviricota	c__Caudoviricetes					18.74
O2-DnsVNx_S50_127_255764	IMGVR_UViG_3300037761_000286	r__Duplodnaviria	k__Heunggongvirae	p__Uroviricota	c__Caudoviricetes					21.54
O2-DnsVNx_S50_127_25578	IMGVR_UViG_3300009515_000001	r__Duplodnaviria	k__Heunggongvirae	p__Uroviricota	c__Caudoviricetes					42.26
O2-DnsVNx_S50_127_255781	IMGVR_UViG_3300027870_000035	r__Duplodnaviria	k__Heunggongvirae	p__Uroviricota	c__Caudoviricetes					12.37
O2-DnsVNx_S50_127_255782	IMGVR_UViG_3300036859_000228	r__Duplodnaviria	k__Heunggongvirae	p__Uroviricota	c__Caudoviricetes					12.84
O2-DnsVNx_S50_127_255783	IMGVR_UViG_3300012682_000378	r__Duplodnaviria	k__Heunggongvirae	p__Uroviricota	c__Caudoviricetes					28.64
O2-DnsVNx_S50_127_255786	IMGVR_UViG_3300020049_016497	r__Duplodnaviria	k__Heunggongvirae	p__Uroviricota	c__Caudoviricetes					13.34
O2-DnsVNx_S50_127_255806	IMGVR_UViG_3300010375_000164	r__Duplodnaviria	k__Heunggongvirae	p__Uroviricota	c__Caudoviricetes					66.56
O2-DnsVNx_S50_127_255812	IMGVR_UViG_3300035097_000010	r__Duplodnaviria	k__Heunggongvirae	p__Uroviricota	c__Caudoviricetes					25.48
O2-DnsVNx_S50_127_255820	IMGVR_UViG_3300042691_028897	r__Duplodnaviria	k__Heunggongvirae	p__Uroviricota	c__Caudoviricetes					26.58
O2-DnsVNx_S50_127_255828	IMGVR_UViG_3300048597_000174	r__Duplodnaviria	k__Heunggongvirae	p__Uroviricota	c__Caudoviricetes					13.04
O2-DnsVNx_S50_127_255830	IMGVR_UViG_3300005640_000199	r__Duplodnaviria	k__Heunggongvirae	p__Uroviricota	c__Caudoviricetes					25.72
O2-DnsVNx_S50_127_255833	IMGVR_UViG_3300050511_000341	r__Duplodnaviria	k__Heunggongvirae	p__Uroviricota	c__Caudoviricetes					28.86
O2-DnsVNx_S50_127_255845	IMGVR_UViG_3300048909_000076	r__Duplodnaviria	k__Heunggongvirae	p__Uroviricota	c__Caudoviricetes					12.04
O2-DnsVNx_S50_127_255852	IMGVR_UViG_3300012185_000002	r__Duplodnaviria	k__Heunggongvirae	p__Uroviricota	c__Caudoviricetes					120.82
O2-DnsVNx_S50_127_255866	IMGVR_UViG_3300037882_001471	r__Duplodnaviria	k__Heunggongvirae	p__Uroviricota	c__Caudoviricetes					25.58
O2-DnsVNx_S50_127_255870	IMGVR_UViG_3300037070_009775	r__Duplodnaviria	k__Heunggongvirae	p__Uroviricota	c__Caudoviricetes					34.16
O2-DnsVNx_S50_127_255875	IMGVR_UViG_3300036835_000341	r__Duplodnaviria	k__Heunggongvirae	p__Uroviricota	c__Caudoviricetes					21.85
O2-DnsVNx_S50_127_255893	IMGVR_UViG_3300037440_000222	r__Duplodnaviria	k__Heunggongvirae	p__Uroviricota	c__Caudoviricetes					44.01
O2-DnsVNx_S50_127_25590	IMGVR_UViG_3300046789_000119	r__Duplodnaviria	k__Heunggongvirae	p__Uroviricota	c__Caudoviricetes					70.26
O2-DnsVNx_S50_127_255902	IMGVR_UViG_3300028587_000482	r__Duplodnaviria	k__Heunggongvirae	p__Uroviricota	c__Caudoviricetes					17.43
O2-DnsVNx_S50_127_255929	IMGVR_UViG_3300010375_000238	r__Duplodnaviria	k__Heunggongvirae	p__Uroviricota	c__Caudoviricetes					104.37
O2-DnsVNx_S50_127_255936	IMGVR_UViG_3300036860_000335	r__Duplodnaviria	k__Heunggongvirae	p__Uroviricota	c__Caudoviricetes					19.78
O2-DnsVNx_S50_127_255938	IMGVR_UViG_3300033550_000057	r__Duplodnaviria	k__Heunggongvirae	p__Uroviricota	c__Caudoviricetes					13.37
O2-DnsVNx_S50_127_255949	IMGVR_UViG_3300050821_007964	r__Duplodnaviria	k__Heunggongvirae	p__Uroviricota	c__Caudoviricetes					39.89
O2-DnsVNx_S50_127_255966	IMGVR_UViG_3300025387_000168	r__Duplodnaviria	k__Heunggongvirae	p__Uroviricota	c__Caudoviricetes					12.52
O2-DnsVNx_S50_127_256003	IMGVR_UViG_3300018077_000172	r__Duplodnaviria	k__Heunggongvirae	p__Uroviricota	c__Caudoviricetes					11.93
O2-DnsVNx_S50_127_256005	IMGVR_UViG_3300010371_000021	r__Duplodnaviria	k__Heunggongvirae	p__Uroviricota	c__Caudoviricetes					38.7
O2-DnsVNx_S50_127_256010	IMGVR_UViG_3300022924_000031	r__Duplodnaviria	k__Heunggongvirae	p__Uroviricota	c__Caudoviricetes					60.65
O2-DnsVNx_S50_127_256017	IMGVR_UViG_3300034140_000006	r__Duplodnaviria	k__Heunggongvirae	p__Uroviricota	c__Caudoviricetes					12.79
O2-DnsVNx_S50_127_256034	IMGVR_UViG_3300021559_000018	r__Duplodnaviria	k__Heunggongvirae	p__Uroviricota	c__Caudoviricetes					12.14
O2-DnsVNx_S50_127_256036	IMGVR_UViG_3300023220_000701	r__Duplodnaviria	k__Heunggongvirae	p__Uroviricota	c__Caudoviricetes					12.69
O2-DnsVNx_S50_127_256048	IMGVR_UViG_3300012680_000177	r__Duplodnaviria	k__Heunggongvirae	p__Uroviricota	c__Caudoviricetes					20.42
O2-DnsVNx_S50_127_256049	IMGVR_UViG_3300005844_000085	r__Duplodnaviria	k__Heunggongvirae	p__Uroviricota	c__Caudoviricetes					12.34
O2-DnsVNx_S50_127_256057	IMGVR_UViG_3300037070_008064	r__Duplodnaviria	k__Heunggongvirae	p__Uroviricota	c__Caudoviricetes					35.85
O2-DnsVNx_S50_127_256065	IMGVR_UViG_3300009092_000220	r__Duplodnaviria	k__Heunggongvirae	p__Uroviricota	c__Caudoviricetes					26.38
O2-DnsVNx_S50_127_256084	IMGVR_UViG_2731957616_000001	r__Duplodnaviria	k__Heunggongvirae	p__Uroviricota	c__Caudoviricetes					13.19
O2-DnsVNx_S50_127_256089	IMGVR_UViG_3300049070_000135	r__Duplodnaviria	k__Heunggongvirae	p__Uroviricota	c__Caudoviricetes					36.53
O2-DnsVNx_S50_127_256093	IMGVR_UViG_3300032067_000004	r__Duplodnaviria	k__Heunggongvirae	p__Uroviricota	c__Caudoviricetes					29.98
O2-DnsVNx_S50_127_256118	IMGVR_UViG_2919788490_000001	r__Duplodnaviria	k__Heunggongvirae	p__Uroviricota	c__Caudoviricetes					32.62
O2-DnsVNx_S50_127_256126	IMGVR_UViG_3300010362_001186									27.01
O2-DnsVNx_S50_127_256140	IMGVR_UViG_3300031227_014783	r__Duplodnaviria	k__Heunggongvirae	p__Uroviricota	c__Caudoviricetes					11.89
O2-DnsVNx_S50_127_256146	IMGVR_UViG_3300010397_000971	r__Duplodnaviria	k__Heunggongvirae	p__Uroviricota	c__Caudoviricetes					61.26
O2-DnsVNx_S50_127_256169	IMGVR_UViG_3300028573_000003	r__Duplodnaviria	k__Heunggongvirae	p__Uroviricota	c__Caudoviricetes					26.95
O2-DnsVNx_S50_127_25619	IMGVR_UViG_3300037070_000397	r__Duplodnaviria	k__Heunggongvirae	p__Uroviricota	c__Caudoviricetes					91.87
O2-DnsVNx_S50_127_256191	IMGVR_UViG_3300047408_000156	r__Duplodnaviria	k__Heunggongvirae	p__Uroviricota	c__Caudoviricetes					80.27
O2-DnsVNx_S50_127_256215	IMGVR_UViG_3300005294_000817	r__Duplodnaviria	k__Heunggongvirae	p__Uroviricota	c__Caudoviricetes					61.95
O2-DnsVNx_S50_127_256226	IMGVR_UViG_3300035093_000002	r__Duplodnaviria	k__Heunggongvirae	p__Uroviricota	c__Caudoviricetes					18.97
O2-DnsVNx_S50_127_256239	IMGVR_UViG_3300033066_000303	r__Duplodnaviria	k__Heunggongvirae	p__Uroviricota	c__Caudoviricetes					33.69
O2-DnsVNx_S50_127_25626	IMGVR_UViG_3300037762_000135	r__Duplodnaviria	k__Heunggongvirae	p__Uroviricota	c__Caudoviricetes					28.81
O2-DnsVNx_S50_127_256277	IMGVR_UViG_2162886013_000354	r__Duplodnaviria	k__Heunggongvirae	p__Uroviricota	c__Caudoviricetes					12.04
O2-DnsVNx_S50_127_256313	IMGVR_UViG_3300002460_002307	r__Duplodnaviria	k__Heunggongvirae	p__Uroviricota	c__Caudoviricetes					28.41
O2-DnsVNx_S50_127_256325	IMGVR_UViG_3300021225_000153	r__Duplodnaviria	k__Heunggongvirae	p__Uroviricota	c__Caudoviricetes					16.43
O2-DnsVNx_S50_127_256326	IMGVR_UViG_3300037071_002265	r__Duplodnaviria	k__Heunggongvirae	p__Uroviricota	c__Caudoviricetes					13.37
O2-DnsVNx_S50_127_256329	IMGVR_UViG_2974569139_000001						f__Fuselloviridae	g__Alphafusellovirus		84.89
O2-DnsVNx_S50_127_256330	IMGVR_UViG_3300037070_007745	r__Duplodnaviria	k__Heunggongvirae	p__Uroviricota	c__Caudoviricetes					52.88
O2-DnsVNx_S50_127_256342	IMGVR_UViG_3300043398_000310	r__Duplodnaviria	k__Heunggongvirae	p__Uroviricota	c__Caudoviricetes					235.84
O2-DnsVNx_S50_127_256344	IMGVR_UViG_3300048586_000101	r__Duplodnaviria	k__Heunggongvirae	p__Uroviricota	c__Caudoviricetes					51.15
O2-DnsVNx_S50_127_256357	IMGVR_UViG_3300047408_000206	r__Duplodnaviria	k__Heunggongvirae	p__Uroviricota	c__Caudoviricetes					26.74
O2-DnsVNx_S50_127_256360	IMGVR_UViG_3300012039_000043	r__Duplodnaviria	k__Heunggongvirae	p__Uroviricota	c__Caudoviricetes					29.47
O2-DnsVNx_S50_127_256373	IMGVR_UViG_3300007234_000050	r__Duplodnaviria	k__Heunggongvirae	p__Uroviricota	c__Caudoviricetes					13.29
O2-DnsVNx_S50_127_256376	IMGVR_UViG_3300027878_000043	r__Duplodnaviria	k__Heunggongvirae	p__Uroviricota	c__Caudoviricetes					13.29
O2-DnsVNx_S50_127_256380	IMGVR_UViG_2846966018_000003	r__Duplodnaviria	k__Heunggongvirae	p__Uroviricota	c__Caudoviricetes					11.91
O2-DnsVNx_S50_127_256388	IMGVR_UViG_3300046012_000672	r__Duplodnaviria	k__Heunggongvirae	p__Uroviricota	c__Caudoviricetes					54.54
O2-DnsVNx_S50_127_256393	IMGVR_UViG_3300045284_000266	r__Duplodnaviria	k__Heunggongvirae	p__Uroviricota	c__Caudoviricetes					38.28
O2-DnsVNx_S50_127_256396	IMGVR_UViG_3300017605_000895	r__Duplodnaviria	k__Heunggongvirae	p__Uroviricota	c__Caudoviricetes					25.2
O2-DnsVNx_S50_127_256429	IMGVR_UViG_3300005660_000353	r__Duplodnaviria	k__Heunggongvirae	p__Uroviricota	c__Caudoviricetes					114.55
O2-DnsVNx_S50_127_256446	IMGVR_UViG_3300039354_000727	r__Duplodnaviria	k__Heunggongvirae	p__Uroviricota	c__Caudoviricetes					31.55
O2-DnsVNx_S50_127_256450	IMGVR_UViG_2162886013_000228	r__Duplodnaviria	k__Heunggongvirae	p__Uroviricota	c__Caudoviricetes					19.04
O2-DnsVNx_S50_127_256460	IMGVR_UViG_3300037119_006534	r__Duplodnaviria	k__Heunggongvirae	p__Uroviricota	c__Caudoviricetes					16.59
O2-DnsVNx_S50_127_256463	IMGVR_UViG_3300009545_000084	r__Duplodnaviria	k__Heunggongvirae	p__Uroviricota	c__Caudoviricetes					51.08
O2-DnsVNx_S50_127_256475	IMGVR_UViG_3300042691_011378	r__Duplodnaviria	k__Heunggongvirae	p__Uroviricota	c__Caudoviricetes					17.03
O2-DnsVNx_S50_127_256487	IMGVR_UViG_3300032116_011833	r__Duplodnaviria	k__Heunggongvirae	p__Uroviricota	c__Caudoviricetes					19.07
O2-DnsVNx_S50_127_25650	IMGVR_UViG_3300043473_000299	r__Duplodnaviria	k__Heunggongvirae	p__Uroviricota	c__Caudoviricetes					32.62
O2-DnsVNx_S50_127_256501	IMGVR_UViG_3300037755_001115	r__Duplodnaviria	k__Heunggongvirae	p__Uroviricota	c__Caudoviricetes					33.58
O2-DnsVNx_S50_127_256513	IMGVR_UViG_3300037071_002894	r__Duplodnaviria	k__Heunggongvirae	p__Uroviricota	c__Caudoviricetes					78.98
O2-DnsVNx_S50_127_256514	IMGVR_UViG_3300037070_005837	r__Duplodnaviria	k__Heunggongvirae	p__Uroviricota	c__Caudoviricetes					66.89
O2-DnsVNx_S50_127_256522	IMGVR_UViG_3300020045_014483	r__Duplodnaviria	k__Heunggongvirae	p__Uroviricota	c__Caudoviricetes					34.33
O2-DnsVNx_S50_127_256525	IMGVR_UViG_3300048587_000145	r__Duplodnaviria	k__Heunggongvirae	p__Uroviricota	c__Caudoviricetes					22.91
O2-DnsVNx_S50_127_256531	IMGVR_UViG_3300037418_001118	r__Duplodnaviria	k__Heunggongvirae	p__Uroviricota	c__Caudoviricetes					23.65
O2-DnsVNx_S50_127_256550	IMGVR_UViG_3300012228_000003	r__Duplodnaviria	k__Heunggongvirae	p__Uroviricota	c__Caudoviricetes					19.37
O2-DnsVNx_S50_127_256561	IMGVR_UViG_3300050011_000545	r__Duplodnaviria	k__Heunggongvirae	p__Uroviricota	c__Caudoviricetes					72.17
O2-DnsVNx_S50_127_256578	IMGVR_UViG_3300000440_000321	r__Duplodnaviria	k__Heunggongvirae	p__Uroviricota	c__Caudoviricetes					19.35
O2-DnsVNx_S50_127_256589	IMGVR_UViG_3300025925_000123	r__Duplodnaviria	k__Heunggongvirae	p__Uroviricota	c__Caudoviricetes					31.36
O2-DnsVNx_S50_127_256620	IMGVR_UViG_3300048080_000141	r__Duplodnaviria	k__Heunggongvirae	p__Uroviricota	c__Caudoviricetes					30.92
O2-DnsVNx_S50_127_256623	IMGVR_UViG_3300012231_000019	r__Duplodnaviria	k__Heunggongvirae	p__Uroviricota	c__Caudoviricetes					56.82
O2-DnsVNx_S50_127_256627	IMGVR_UViG_3300042922_000713	r__Duplodnaviria	k__Heunggongvirae	p__Uroviricota	c__Caudoviricetes					44.82
O2-DnsVNx_S50_127_25663	IMGVR_UViG_3300037059_000097	r__Duplodnaviria	k__Heunggongvirae	p__Uroviricota	c__Caudoviricetes					19.26
O2-DnsVNx_S50_127_25664	IMGVR_UViG_3300043331_000582	r__Duplodnaviria	k__Heunggongvirae	p__Uroviricota	c__Caudoviricetes					91.36
O2-DnsVNx_S50_127_25665	IMGVR_UViG_3300048591_000456	r__Duplodnaviria	k__Heunggongvirae	p__Uroviricota	c__Caudoviricetes					25.87
O2-DnsVNx_S50_127_256670	IMGVR_UViG_2917791510_000001	r__Duplodnaviria	k__Heunggongvirae	p__Uroviricota	c__Caudoviricetes					13.01
O2-DnsVNx_S50_127_256675	IMGVR_UViG_3300026075_000224	r__Duplodnaviria	k__Heunggongvirae	p__Uroviricota	c__Caudoviricetes					17.4
O2-DnsVNx_S50_127_256680	IMGVR_UViG_3300033121_000384	r__Duplodnaviria	k__Heunggongvirae	p__Uroviricota	c__Caudoviricetes					22.05
O2-DnsVNx_S50_127_256690	IMGVR_UViG_3300044677_000075	r__Duplodnaviria	k__Heunggongvirae	p__Uroviricota	c__Caudoviricetes					135.09
O2-DnsVNx_S50_127_256700	IMGVR_UViG_3300020181_000283	r__Duplodnaviria	k__Heunggongvirae	p__Uroviricota	c__Caudoviricetes					19.8
O2-DnsVNx_S50_127_256711	IMGVR_UViG_3300044814_000039	r__Duplodnaviria	k__Heunggongvirae	p__Uroviricota	c__Caudoviricetes					40.33
O2-DnsVNx_S50_127_256737	IMGVR_UViG_3300020583_000153	r__Duplodnaviria	k__Heunggongvirae	p__Uroviricota	c__Caudoviricetes					25.92
O2-DnsVNx_S50_127_256767	IMGVR_UViG_3300025916_000203	r__Duplodnaviria	k__Heunggongvirae	p__Uroviricota	c__Caudoviricetes					17.49
O2-DnsVNx_S50_127_256794	IMGVR_UViG_3300038393_002949	r__Duplodnaviria	k__Heunggongvirae	p__Uroviricota	c__Caudoviricetes					13.45
O2-DnsVNx_S50_127_256806	IMGVR_UViG_3300010351_000675	r__Duplodnaviria	k__Heunggongvirae	p__Uroviricota	c__Caudoviricetes					32.15
O2-DnsVNx_S50_127_256812	IMGVR_UViG_3300031566_002713	r__Duplodnaviria	k__Heunggongvirae	p__Uroviricota	c__Caudoviricetes					20.46
O2-DnsVNx_S50_127_256825	IMGVR_UViG_3300043411_000312	r__Duplodnaviria	k__Heunggongvirae	p__Uroviricota	c__Caudoviricetes					12.44
O2-DnsVNx_S50_127_256826	IMGVR_UViG_3300025009_000508	r__Duplodnaviria	k__Heunggongvirae	p__Uroviricota	c__Caudoviricetes					33.02
O2-DnsVNx_S50_127_25683	IMGVR_UViG_3300037071_007068									45.22
O2-DnsVNx_S50_127_256833	IMGVR_UViG_3300007790_000005	r__Duplodnaviria	k__Heunggongvirae	p__Uroviricota	c__Caudoviricetes					45.02
O2-DnsVNx_S50_127_25688	IMGVR_UViG_3300046817_000522	r__Duplodnaviria	k__Heunggongvirae	p__Uroviricota	c__Caudoviricetes					42.41
O2-DnsVNx_S50_127_256889	IMGVR_UViG_3300025922_000117	r__Duplodnaviria	k__Heunggongvirae	p__Uroviricota	c__Caudoviricetes					13.21
O2-DnsVNx_S50_127_256896	IMGVR_UViG_3300020047_006482	r__Duplodnaviria	k__Heunggongvirae	p__Uroviricota	c__Caudoviricetes					32.31
O2-DnsVNx_S50_127_256899	IMGVR_UViG_3300042109_000200	r__Duplodnaviria	k__Heunggongvirae	p__Uroviricota	c__Caudoviricetes					49.65
O2-DnsVNx_S50_127_256935	IMGVR_UViG_3300005436_000466	r__Duplodnaviria	k__Heunggongvirae	p__Uroviricota	c__Caudoviricetes					26.85
O2-DnsVNx_S50_127_256945	IMGVR_UViG_3300010399_000036	r__Duplodnaviria	k__Heunggongvirae	p__Uroviricota	c__Caudoviricetes					12.99
O2-DnsVNx_S50_127_256949	IMGVR_UViG_3300010401_000546	r__Duplodnaviria	k__Heunggongvirae	p__Uroviricota	c__Caudoviricetes					12.08
O2-DnsVNx_S50_127_256980	IMGVR_UViG_3300017645_000014	r__Duplodnaviria	k__Heunggongvirae	p__Uroviricota	c__Caudoviricetes					18.35
O2-DnsVNx_S50_127_257	IMGVR_UViG_3300047160_016978	r__Duplodnaviria	k__Heunggongvirae	p__Uroviricota	c__Caudoviricetes					27.67
O2-DnsVNx_S50_127_257018	IMGVR_UViG_3300009870_000038	r__Duplodnaviria	k__Heunggongvirae	p__Uroviricota	c__Caudoviricetes					16.93
O2-DnsVNx_S50_127_257019	IMGVR_UViG_3300036851_000007	r__Duplodnaviria	k__Heunggongvirae	p__Uroviricota	c__Caudoviricetes					72.19
O2-DnsVNx_S50_127_257033	IMGVR_UViG_3300026116_000687	r__Duplodnaviria	k__Heunggongvirae	p__Uroviricota	c__Caudoviricetes					30.74
O2-DnsVNx_S50_127_257034	IMGVR_UViG_3300037851_000940	r__Duplodnaviria	k__Heunggongvirae	p__Uroviricota	c__Caudoviricetes					18.4
O2-DnsVNx_S50_127_257041	IMGVR_UViG_3300003972_000069	r__Duplodnaviria	k__Heunggongvirae	p__Uroviricota	c__Caudoviricetes					30.97
O2-DnsVNx_S50_127_257044	IMGVR_UViG_3300012358_000054	r__Duplodnaviria	k__Heunggongvirae	p__Uroviricota	c__Caudoviricetes					12.48
O2-DnsVNx_S50_127_257060	IMGVR_UViG_3300045253_000036	r__Duplodnaviria	k__Heunggongvirae	p__Uroviricota	c__Caudoviricetes					94.78
O2-DnsVNx_S50_127_257102	IMGVR_UViG_3300020735_000712	r__Duplodnaviria	k__Heunggongvirae	p__Uroviricota	c__Caudoviricetes					19.24
O2-DnsVNx_S50_127_257105	IMGVR_UViG_3300012944_000391	r__Duplodnaviria	k__Heunggongvirae	p__Uroviricota	c__Caudoviricetes					24.41
O2-DnsVNx_S50_127_257110	IMGVR_UViG_3300026118_000039	r__Duplodnaviria	k__Heunggongvirae	p__Uroviricota	c__Caudoviricetes					12.25
O2-DnsVNx_S50_127_257137	IMGVR_UViG_2706795446_000001	r__Duplodnaviria	k__Heunggongvirae	p__Uroviricota	c__Caudoviricetes		f__Autographiviridae	g__Ghunavirus		12.12
O2-DnsVNx_S50_127_25714	IMGVR_UViG_3300020062_000025	r__Duplodnaviria	k__Heunggongvirae	p__Uroviricota	c__Caudoviricetes					19.02
O2-DnsVNx_S50_127_257141	IMGVR_UViG_3300020020_000120	r__Duplodnaviria	k__Heunggongvirae	p__Uroviricota	c__Caudoviricetes					53.82
O2-DnsVNx_S50_127_257142	IMGVR_UViG_3300044658_000165	r__Duplodnaviria	k__Heunggongvirae	p__Uroviricota	c__Caudoviricetes					79.23
O2-DnsVNx_S50_127_257145	IMGVR_UViG_3300031939_000342									26.74
O2-DnsVNx_S50_127_257151	IMGVR_UViG_3300025931_000023	r__Duplodnaviria	k__Heunggongvirae	p__Uroviricota	c__Caudoviricetes					100.24
O2-DnsVNx_S50_127_257154	IMGVR_UViG_3300003323_001401	r__Duplodnaviria	k__Heunggongvirae	p__Uroviricota	c__Caudoviricetes					29.11
O2-DnsVNx_S50_127_257158	IMGVR_UViG_3300020046_006975	r__Duplodnaviria	k__Heunggongvirae	p__Uroviricota	c__Caudoviricetes					26.38
O2-DnsVNx_S50_127_257169	IMGVR_UViG_3300020152_000106	r__Duplodnaviria	k__Heunggongvirae	p__Uroviricota	c__Caudoviricetes					24.03
O2-DnsVNx_S50_127_257174	IMGVR_UViG_3300013095_000450	r__Duplodnaviria	k__Heunggongvirae	p__Uroviricota	c__Caudoviricetes					48.36
O2-DnsVNx_S50_127_257195	IMGVR_UViG_3300020028_000005	r__Duplodnaviria	k__Heunggongvirae	p__Uroviricota	c__Caudoviricetes					85.81
O2-DnsVNx_S50_127_257217	IMGVR_UViG_3300037070_005233	r__Duplodnaviria	k__Heunggongvirae	p__Uroviricota	c__Caudoviricetes					53.8
O2-DnsVNx_S50_127_257228	IMGVR_UViG_3300032157_000048	r__Duplodnaviria	k__Heunggongvirae	p__Uroviricota	c__Caudoviricetes					25.87
O2-DnsVNx_S50_127_257230	IMGVR_UViG_3300006195_000008	r__Duplodnaviria	k__Heunggongvirae	p__Uroviricota	c__Caudoviricetes					30.33
O2-DnsVNx_S50_127_257241	IMGVR_UViG_3300020045_020601									25.72
O2-DnsVNx_S50_127_257245	IMGVR_UViG_3300037193_001214	r__Duplodnaviria	k__Heunggongvirae	p__Uroviricota	c__Caudoviricetes					92.95
O2-DnsVNx_S50_127_25725	IMGVR_UViG_3300037071_000068	r__Duplodnaviria	k__Heunggongvirae	p__Uroviricota	c__Caudoviricetes					26.43
O2-DnsVNx_S50_127_257250	IMGVR_UViG_3300037070_001630	r__Duplodnaviria	k__Heunggongvirae	p__Uroviricota	c__Caudoviricetes					42.8
O2-DnsVNx_S50_127_257268	IMGVR_UViG_3300044699_000033	r__Duplodnaviria	k__Heunggongvirae	p__Uroviricota	c__Caudoviricetes					16.19
O2-DnsVNx_S50_127_257278	IMGVR_UViG_3300037193_002497	r__Duplodnaviria	k__Heunggongvirae	p__Uroviricota	c__Caudoviricetes					24.83
O2-DnsVNx_S50_127_257282	IMGVR_UViG_3300037070_004030	r__Duplodnaviria	k__Heunggongvirae	p__Uroviricota	c__Caudoviricetes					24.87
O2-DnsVNx_S50_127_257293	IMGVR_UViG_3300036851_000135	r__Duplodnaviria	k__Heunggongvirae	p__Uroviricota	c__Caudoviricetes					20.87
O2-DnsVNx_S50_127_257294	IMGVR_UViG_3300012924_000007	r__Duplodnaviria	k__Heunggongvirae	p__Uroviricota	c__Caudoviricetes					22.85
O2-DnsVNx_S50_127_257296	IMGVR_UViG_3300043499_000160	r__Duplodnaviria	k__Heunggongvirae	p__Uroviricota	c__Caudoviricetes					22.64
O2-DnsVNx_S50_127_257305	IMGVR_UViG_3300020028_000036	r__Duplodnaviria	k__Heunggongvirae	p__Uroviricota	c__Caudoviricetes					33.48
O2-DnsVNx_S50_127_257309	IMGVR_UViG_3300012533_000596	r__Duplodnaviria	k__Heunggongvirae	p__Uroviricota	c__Caudoviricetes					42.68
O2-DnsVNx_S50_127_257331	IMGVR_UViG_3300034402_000014	r__Duplodnaviria	k__Heunggongvirae	p__Uroviricota	c__Caudoviricetes					40.89
O2-DnsVNx_S50_127_257347	IMGVR_UViG_3300005549_000003	r__Duplodnaviria	k__Heunggongvirae	p__Uroviricota	c__Caudoviricetes					47.33
O2-DnsVNx_S50_127_257379	IMGVR_UViG_3300044703_000023	r__Duplodnaviria	k__Heunggongvirae	p__Uroviricota	c__Caudoviricetes					12.91
O2-DnsVNx_S50_127_257389	IMGVR_UViG_3300020577_012367	r__Duplodnaviria	k__Heunggongvirae	p__Uroviricota	c__Caudoviricetes					12.74
O2-DnsVNx_S50_127_257394	IMGVR_UViG_3300025242_000047	r__Duplodnaviria	k__Heunggongvirae	p__Uroviricota	c__Caudoviricetes					24.6
O2-DnsVNx_S50_127_257402	IMGVR_UViG_2088090015_000555	r__Duplodnaviria	k__Heunggongvirae	p__Uroviricota	c__Caudoviricetes					20.46
O2-DnsVNx_S50_127_257404	IMGVR_UViG_3300005535_000310	r__Duplodnaviria	k__Heunggongvirae	p__Uroviricota	c__Caudoviricetes					32.62
O2-DnsVNx_S50_127_257420	IMGVR_UViG_3300028041_000004	r__Duplodnaviria	k__Heunggongvirae	p__Uroviricota	c__Caudoviricetes					53.24
O2-DnsVNx_S50_127_257424	IMGVR_UViG_3300041407_000094	r__Duplodnaviria	k__Heunggongvirae	p__Uroviricota	c__Caudoviricetes					114.78
O2-DnsVNx_S50_127_257436	IMGVR_UViG_3300017817_000004	r__Duplodnaviria	k__Heunggongvirae	p__Uroviricota	c__Caudoviricetes					44.79
O2-DnsVNx_S50_127_257444	IMGVR_UViG_3300028423_000656	r__Duplodnaviria	k__Heunggongvirae	p__Uroviricota	c__Caudoviricetes					57.61
O2-DnsVNx_S50_127_257457	IMGVR_UViG_3300037070_002478	r__Duplodnaviria	k__Heunggongvirae	p__Uroviricota	c__Caudoviricetes					28.58
O2-DnsVNx_S50_127_257486	IMGVR_UViG_3300044960_000496	r__Duplodnaviria	k__Heunggongvirae	p__Uroviricota	c__Caudoviricetes					35.79
O2-DnsVNx_S50_127_257489	IMGVR_UViG_3300020576_001721	r__Duplodnaviria	k__Heunggongvirae	p__Uroviricota	c__Caudoviricetes					53.91
O2-DnsVNx_S50_127_257494	IMGVR_UViG_3300042988_000468	r__Duplodnaviria	k__Heunggongvirae	p__Uroviricota	c__Caudoviricetes					18.74
O2-DnsVNx_S50_127_257497	IMGVR_UViG_3300012164_000085	r__Duplodnaviria	k__Heunggongvirae	p__Uroviricota	c__Caudoviricetes					23.35
O2-DnsVNx_S50_127_257515	IMGVR_UViG_3300036652_001996	r__Duplodnaviria	k__Heunggongvirae	p__Uroviricota	c__Caudoviricetes					26.9
O2-DnsVNx_S50_127_257542	IMGVR_UViG_3300020020_000249	r__Duplodnaviria	k__Heunggongvirae	p__Uroviricota	c__Caudoviricetes					22.99
O2-DnsVNx_S50_127_257551	IMGVR_UViG_3300025921_000469	r__Duplodnaviria	k__Heunggongvirae	p__Uroviricota	c__Caudoviricetes					13.01
O2-DnsVNx_S50_127_257557	IMGVR_UViG_3300037070_003698	r__Duplodnaviria	k__Heunggongvirae	p__Uroviricota	c__Caudoviricetes					11.85
O2-DnsVNx_S50_127_257564	IMGVR_UViG_3300045930_000144	r__Duplodnaviria	k__Heunggongvirae	p__Uroviricota	c__Caudoviricetes					12.81
O2-DnsVNx_S50_127_257569	IMGVR_UViG_3300037071_000298	r__Duplodnaviria	k__Heunggongvirae	p__Uroviricota	c__Caudoviricetes					36.63
O2-DnsVNx_S50_127_257588	IMGVR_UViG_3300028556_000020	r__Duplodnaviria	k__Heunggongvirae	p__Uroviricota	c__Caudoviricetes					12.08
O2-DnsVNx_S50_127_257591	IMGVR_UViG_3300049491_001001	r__Duplodnaviria	k__Heunggongvirae	p__Uroviricota	c__Caudoviricetes					44.42
O2-DnsVNx_S50_127_257610	IMGVR_UViG_3300005683_000142	r__Duplodnaviria	k__Heunggongvirae	p__Uroviricota	c__Caudoviricetes					33.57
O2-DnsVNx_S50_127_257641	IMGVR_UViG_3300036835_000709	r__Duplodnaviria	k__Heunggongvirae	p__Uroviricota	c__Caudoviricetes					32.31
O2-DnsVNx_S50_127_257644	IMGVR_UViG_3300047160_013834	r__Duplodnaviria	k__Heunggongvirae	p__Uroviricota	c__Caudoviricetes					40.82
O2-DnsVNx_S50_127_257647	IMGVR_UViG_3300018083_000055	r__Duplodnaviria	k__Heunggongvirae	p__Uroviricota	c__Caudoviricetes					41.81
O2-DnsVNx_S50_127_257659	IMGVR_UViG_3300046535_000733	r__Duplodnaviria	k__Heunggongvirae	p__Uroviricota	c__Caudoviricetes					19.18
O2-DnsVNx_S50_127_257670	IMGVR_UViG_3300020045_016108	r__Duplodnaviria	k__Heunggongvirae	p__Uroviricota	c__Caudoviricetes					33.19
O2-DnsVNx_S50_127_257675	IMGVR_UViG_3300020047_009318	r__Duplodnaviria	k__Heunggongvirae	p__Uroviricota	c__Caudoviricetes					69.67
O2-DnsVNx_S50_127_257683	IMGVR_UViG_3300035686_000075	r__Duplodnaviria	k__Heunggongvirae	p__Uroviricota	c__Caudoviricetes					26.8
O2-DnsVNx_S50_127_257684	IMGVR_UViG_3300013095_001409	r__Duplodnaviria	k__Heunggongvirae	p__Uroviricota	c__Caudoviricetes					18.03
O2-DnsVNx_S50_127_257697	IMGVR_UViG_3300035670_013259	r__Duplodnaviria	k__Heunggongvirae	p__Uroviricota	c__Caudoviricetes					43.85
O2-DnsVNx_S50_127_257699	IMGVR_UViG_3300037071_004606	r__Duplodnaviria	k__Heunggongvirae	p__Uroviricota	c__Caudoviricetes					12.48
O2-DnsVNx_S50_127_257743	IMGVR_UViG_3300028366_000007	r__Duplodnaviria	k__Heunggongvirae	p__Uroviricota	c__Caudoviricetes					43.78
O2-DnsVNx_S50_127_257777	IMGVR_UViG_3300015370_001054	r__Duplodnaviria	k__Heunggongvirae	p__Uroviricota	c__Caudoviricetes					30.12
O2-DnsVNx_S50_127_257783	IMGVR_UViG_3300025921_000674	r__Duplodnaviria	k__Heunggongvirae	p__Uroviricota	c__Caudoviricetes					28
O2-DnsVNx_S50_127_257800	IMGVR_UViG_3300043331_001545	r__Duplodnaviria	k__Heunggongvirae	p__Uroviricota	c__Caudoviricetes					36.36
O2-DnsVNx_S50_127_257824	IMGVR_UViG_3300045955_000181	r__Duplodnaviria	k__Heunggongvirae	p__Uroviricota	c__Caudoviricetes					28.72
O2-DnsVNx_S50_127_257836	IMGVR_UViG_3300018914_000005	r__Duplodnaviria	k__Heunggongvirae	p__Uroviricota	c__Caudoviricetes					19.67
O2-DnsVNx_S50_127_257840	IMGVR_UViG_3300036857_000265	r__Duplodnaviria	k__Heunggongvirae	p__Uroviricota	c__Caudoviricetes					28.54
O2-DnsVNx_S50_127_257848	IMGVR_UViG_3300042923_000952	r__Duplodnaviria	k__Heunggongvirae	p__Uroviricota	c__Caudoviricetes					34.88
O2-DnsVNx_S50_127_257849	IMGVR_UViG_3300037070_004396	r__Duplodnaviria	k__Heunggongvirae	p__Uroviricota	c__Caudoviricetes					12.99
O2-DnsVNx_S50_127_257858	IMGVR_UViG_3300037104_000219	r__Duplodnaviria	k__Heunggongvirae	p__Uroviricota	c__Caudoviricetes					33.71
O2-DnsVNx_S50_127_257873	IMGVR_UViG_3300005293_000069	r__Duplodnaviria	k__Heunggongvirae	p__Uroviricota	c__Caudoviricetes					12.46
O2-DnsVNx_S50_127_257881	IMGVR_UViG_3300038443_000852	r__Duplodnaviria	k__Heunggongvirae	p__Uroviricota	c__Caudoviricetes					13.5
O2-DnsVNx_S50_127_257886	IMGVR_UViG_3300042904_000325	r__Duplodnaviria	k__Heunggongvirae	p__Uroviricota	c__Caudoviricetes					26.64
O2-DnsVNx_S50_127_257895	IMGVR_UViG_GVMAG-M-3300023174-131_000001	r__Varidnaviria	k__Bamfordvirae	p__Nucleocytoviricota	c__Megaviricetes	o__Imitervirales	f__Mimiviridae			12.32
O2-DnsVNx_S50_127_257896	IMGVR_UViG_3300015371_000510	r__Duplodnaviria	k__Heunggongvirae	p__Uroviricota	c__Caudoviricetes					50.11
O2-DnsVNx_S50_127_257901	IMGVR_UViG_3300026088_000239	r__Duplodnaviria	k__Heunggongvirae	p__Uroviricota	c__Caudoviricetes					12.86
O2-DnsVNx_S50_127_257908	IMGVR_UViG_3300045747_000532	r__Duplodnaviria	k__Heunggongvirae	p__Uroviricota	c__Caudoviricetes					39.57
O2-DnsVNx_S50_127_257923	IMGVR_UViG_3300012682_000299	r__Duplodnaviria	k__Heunggongvirae	p__Uroviricota	c__Caudoviricetes		f__Straboviridae			70.71
O2-DnsVNx_S50_127_257961	IMGVR_UViG_3300037312_000537	r__Duplodnaviria	k__Heunggongvirae	p__Uroviricota	c__Caudoviricetes					23.57
O2-DnsVNx_S50_127_257969	IMGVR_UViG_3300036851_000356	r__Duplodnaviria	k__Heunggongvirae	p__Uroviricota	c__Caudoviricetes					27.56
O2-DnsVNx_S50_127_257972	IMGVR_UViG_3300046517_000528	r__Duplodnaviria	k__Heunggongvirae	p__Uroviricota	c__Caudoviricetes					62.43
O2-DnsVNx_S50_127_2580	IMGVR_UViG_3300025231_000001	r__Duplodnaviria	k__Heunggongvirae	p__Uroviricota	c__Caudoviricetes					33.15
O2-DnsVNx_S50_127_258012	IMGVR_UViG_3300036860_000750	r__Duplodnaviria	k__Heunggongvirae	p__Uroviricota	c__Caudoviricetes					52.68
O2-DnsVNx_S50_127_258017	IMGVR_UViG_3300033068_000510	r__Duplodnaviria	k__Heunggongvirae	p__Uroviricota	c__Caudoviricetes					43.78
O2-DnsVNx_S50_127_258029	IMGVR_UViG_3300028612_001461	r__Duplodnaviria	k__Heunggongvirae	p__Uroviricota	c__Caudoviricetes					43.63
O2-DnsVNx_S50_127_25804	IMGVR_UViG_3300027851_000066	r__Duplodnaviria	k__Heunggongvirae	p__Uroviricota	c__Caudoviricetes					12.53
O2-DnsVNx_S50_127_258046	IMGVR_UViG_3300024295_000025	r__Duplodnaviria	k__Heunggongvirae	p__Uroviricota	c__Caudoviricetes					12.74
O2-DnsVNx_S50_127_258050	IMGVR_UViG_3300027566_000049	r__Duplodnaviria	k__Heunggongvirae	p__Uroviricota	c__Caudoviricetes					20.7
O2-DnsVNx_S50_127_258063	IMGVR_UViG_3300036652_000649	r__Duplodnaviria	k__Heunggongvirae	p__Uroviricota	c__Caudoviricetes					25.16
O2-DnsVNx_S50_127_258070	IMGVR_UViG_2808606733_000002	r__Duplodnaviria	k__Heunggongvirae	p__Uroviricota	c__Caudoviricetes					52.81
O2-DnsVNx_S50_127_25808	IMGVR_UViG_3300005764_000719	r__Duplodnaviria	k__Heunggongvirae	p__Uroviricota	c__Caudoviricetes					13.06
O2-DnsVNx_S50_127_25812	IMGVR_UViG_3300015371_003208	r__Duplodnaviria	k__Heunggongvirae	p__Uroviricota	c__Caudoviricetes					27.81
O2-DnsVNx_S50_127_258123	IMGVR_UViG_3300037119_003584	r__Duplodnaviria	k__Heunggongvirae	p__Uroviricota	c__Caudoviricetes					60.22
O2-DnsVNx_S50_127_258125	IMGVR_UViG_3300037264_006254	r__Duplodnaviria	k__Heunggongvirae	p__Uroviricota	c__Caudoviricetes					33.05
O2-DnsVNx_S50_127_258131	IMGVR_UViG_3300037424_000910	r__Duplodnaviria	k__Heunggongvirae	p__Uroviricota	c__Caudoviricetes					19.74
O2-DnsVNx_S50_127_258133	IMGVR_UViG_3300037193_001645	r__Duplodnaviria	k__Heunggongvirae	p__Uroviricota	c__Caudoviricetes					25.81
O2-DnsVNx_S50_127_258173	IMGVR_UViG_3300031953_000163	r__Duplodnaviria	k__Heunggongvirae	p__Uroviricota	c__Caudoviricetes					86.27
O2-DnsVNx_S50_127_258187	IMGVR_UViG_3300010375_000238	r__Duplodnaviria	k__Heunggongvirae	p__Uroviricota	c__Caudoviricetes					33.49
O2-DnsVNx_S50_127_258191	IMGVR_UViG_3300037011_000740	r__Duplodnaviria	k__Heunggongvirae	p__Uroviricota	c__Caudoviricetes					22.77
O2-DnsVNx_S50_127_258193	IMGVR_UViG_3300037418_001314	r__Duplodnaviria	k__Heunggongvirae	p__Uroviricota	c__Caudoviricetes					12.62
O2-DnsVNx_S50_127_258211	IMGVR_UViG_3300005982_000232	r__Duplodnaviria	k__Heunggongvirae	p__Uroviricota	c__Caudoviricetes					57.22
O2-DnsVNx_S50_127_258234	IMGVR_UViG_3300005526_000017	r__Duplodnaviria	k__Heunggongvirae	p__Uroviricota	c__Caudoviricetes					12.37
O2-DnsVNx_S50_127_258245	IMGVR_UViG_3300036852_000054	r__Duplodnaviria	k__Heunggongvirae	p__Uroviricota	c__Caudoviricetes					33.36
O2-DnsVNx_S50_127_258252	IMGVR_UViG_3300031228_000040	r__Duplodnaviria	k__Heunggongvirae	p__Uroviricota	c__Caudoviricetes					13.24
O2-DnsVNx_S50_127_258256	IMGVR_UViG_3300045741_000280	r__Duplodnaviria	k__Heunggongvirae	p__Uroviricota	c__Caudoviricetes					48.78
O2-DnsVNx_S50_127_258259	IMGVR_UViG_3300036859_000516	r__Duplodnaviria	k__Heunggongvirae	p__Uroviricota	c__Caudoviricetes					18.72
O2-DnsVNx_S50_127_258263	IMGVR_UViG_3300032004_000292	r__Duplodnaviria	k__Heunggongvirae	p__Uroviricota	c__Caudoviricetes					13.29
O2-DnsVNx_S50_127_258274	IMGVR_UViG_3300046455_000222	r__Duplodnaviria	k__Heunggongvirae	p__Uroviricota	c__Caudoviricetes					19.43
O2-DnsVNx_S50_127_258275	IMGVR_UViG_3300046812_000597	r__Duplodnaviria	k__Heunggongvirae	p__Uroviricota	c__Caudoviricetes					48.53
O2-DnsVNx_S50_127_258284	IMGVR_UViG_3300012958_000030	r__Duplodnaviria	k__Heunggongvirae	p__Uroviricota	c__Caudoviricetes					38.96
O2-DnsVNx_S50_127_258302	IMGVR_UViG_3300015201_000088	r__Duplodnaviria	k__Heunggongvirae	p__Uroviricota	c__Caudoviricetes					18.69
O2-DnsVNx_S50_127_258315	IMGVR_UViG_3300006092_000173	r__Duplodnaviria	k__Heunggongvirae	p__Uroviricota	c__Caudoviricetes					21.55
O2-DnsVNx_S50_127_258336	IMGVR_UViG_3300009168_001015	r__Duplodnaviria	k__Heunggongvirae	p__Uroviricota	c__Caudoviricetes					32.34
O2-DnsVNx_S50_127_258349	IMGVR_UViG_3300045912_000727	r__Duplodnaviria	k__Heunggongvirae	p__Uroviricota	c__Caudoviricetes					18.18
O2-DnsVNx_S50_127_258360	IMGVR_UViG_3300049482_000070	r__Duplodnaviria	k__Heunggongvirae	p__Uroviricota	c__Caudoviricetes					24.29
O2-DnsVNx_S50_127_258390	IMGVR_UViG_3300046715_000114	r__Duplodnaviria	k__Heunggongvirae	p__Uroviricota	c__Caudoviricetes					15.32
O2-DnsVNx_S50_127_258395	IMGVR_UViG_3300012041_000020	r__Duplodnaviria	k__Heunggongvirae	p__Uroviricota	c__Caudoviricetes					24.25
O2-DnsVNx_S50_127_258407	IMGVR_UViG_3300048588_000418	r__Duplodnaviria	k__Heunggongvirae	p__Uroviricota	c__Caudoviricetes					20.19
O2-DnsVNx_S50_127_258415	IMGVR_UViG_3300017991_001872	r__Duplodnaviria	k__Heunggongvirae	p__Uroviricota	c__Caudoviricetes					20.06
O2-DnsVNx_S50_127_258423	IMGVR_UViG_3300006037_000030	r__Duplodnaviria	k__Heunggongvirae	p__Uroviricota	c__Caudoviricetes					12.46
O2-DnsVNx_S50_127_258426	IMGVR_UViG_3300037225_000365	r__Duplodnaviria	k__Heunggongvirae	p__Uroviricota	c__Caudoviricetes					18.52
O2-DnsVNx_S50_127_258429	IMGVR_UViG_3300012940_000222	r__Duplodnaviria	k__Heunggongvirae	p__Uroviricota	c__Caudoviricetes					48.83
O2-DnsVNx_S50_127_258431	IMGVR_UViG_3300025927_000286	r__Duplodnaviria	k__Heunggongvirae	p__Uroviricota	c__Caudoviricetes					37.03
O2-DnsVNx_S50_127_258435	IMGVR_UViG_3300003322_000228	r__Duplodnaviria	k__Heunggongvirae	p__Uroviricota	c__Caudoviricetes					64.05
O2-DnsVNx_S50_127_258445	IMGVR_UViG_3300045741_000596	r__Duplodnaviria	k__Heunggongvirae	p__Uroviricota	c__Caudoviricetes					40.25
O2-DnsVNx_S50_127_258460	IMGVR_UViG_3300033068_000131	r__Duplodnaviria	k__Heunggongvirae	p__Uroviricota	c__Caudoviricetes					38.59
O2-DnsVNx_S50_127_258474	IMGVR_UViG_3300003320_000251	r__Duplodnaviria	k__Heunggongvirae	p__Uroviricota	c__Caudoviricetes					25.16
O2-DnsVNx_S50_127_258509	IMGVR_UViG_3300005530_000809	r__Duplodnaviria	k__Heunggongvirae	p__Uroviricota	c__Caudoviricetes					63.5
O2-DnsVNx_S50_127_258514	IMGVR_UViG_3300020029_000723	r__Duplodnaviria	k__Heunggongvirae	p__Uroviricota	c__Caudoviricetes					33.72
O2-DnsVNx_S50_127_258546	IMGVR_UViG_3300006056_002307	r__Duplodnaviria	k__Heunggongvirae	p__Uroviricota	c__Caudoviricetes					21.68
O2-DnsVNx_S50_127_258558	IMGVR_UViG_3300025589_000238	r__Duplodnaviria	k__Heunggongvirae	p__Uroviricota	c__Caudoviricetes					35.81
O2-DnsVNx_S50_127_258566	IMGVR_UViG_3300009597_000178	r__Duplodnaviria	k__Heunggongvirae	p__Uroviricota	c__Caudoviricetes					39.26
O2-DnsVNx_S50_127_258567	IMGVR_UViG_3300043313_002830	r__Duplodnaviria	k__Heunggongvirae	p__Uroviricota	c__Caudoviricetes					12.25
O2-DnsVNx_S50_127_258568	IMGVR_UViG_3300006056_002187	r__Duplodnaviria	k__Heunggongvirae	p__Uroviricota	c__Caudoviricetes					13.04
O2-DnsVNx_S50_127_258578	IMGVR_UViG_3300012944_000422	r__Duplodnaviria	k__Heunggongvirae	p__Uroviricota	c__Caudoviricetes					28.98
O2-DnsVNx_S50_127_258581	IMGVR_UViG_3300005253_000063	r__Duplodnaviria	k__Heunggongvirae	p__Uroviricota	c__Caudoviricetes					24.73
O2-DnsVNx_S50_127_258593	IMGVR_UViG_3300045996_000737	r__Duplodnaviria	k__Heunggongvirae	p__Uroviricota	c__Caudoviricetes					108.04
O2-DnsVNx_S50_127_258604	IMGVR_UViG_3300042905_005279	r__Duplodnaviria	k__Heunggongvirae	p__Uroviricota	c__Caudoviricetes					19.52
O2-DnsVNx_S50_127_258605	IMGVR_UViG_3300048596_000005	r__Duplodnaviria	k__Heunggongvirae	p__Uroviricota	c__Caudoviricetes					36.66
O2-DnsVNx_S50_127_258607	IMGVR_UViG_3300038386_000007	r__Duplodnaviria	k__Heunggongvirae	p__Uroviricota	c__Caudoviricetes					25.73
O2-DnsVNx_S50_127_258614	IMGVR_UViG_3300045996_000596	r__Duplodnaviria	k__Heunggongvirae	p__Uroviricota	c__Caudoviricetes					30.8
O2-DnsVNx_S50_127_258622	IMGVR_UViG_3300020577_010605	r__Duplodnaviria	k__Heunggongvirae	p__Uroviricota	c__Caudoviricetes					57.52
O2-DnsVNx_S50_127_258653	IMGVR_UViG_3300035113_000057	r__Duplodnaviria	k__Heunggongvirae	p__Uroviricota	c__Caudoviricetes					13.4
O2-DnsVNx_S50_127_258654	IMGVR_UViG_3300025313_000139	r__Duplodnaviria	k__Heunggongvirae	p__Uroviricota	c__Caudoviricetes					26.43
O2-DnsVNx_S50_127_258668	IMGVR_UViG_3300049928_000003	r__Duplodnaviria	k__Heunggongvirae	p__Uroviricota	c__Caudoviricetes					13.09
O2-DnsVNx_S50_127_258678	IMGVR_UViG_3300021963_010023	r__Duplodnaviria	k__Heunggongvirae	p__Uroviricota	c__Caudoviricetes					12.3
O2-DnsVNx_S50_127_258679	IMGVR_UViG_3300046683_000931	r__Duplodnaviria	k__Heunggongvirae	p__Uroviricota	c__Caudoviricetes					13.37
O2-DnsVNx_S50_127_25869	IMGVR_UViG_3300007363_001197	r__Duplodnaviria	k__Heunggongvirae	p__Uroviricota	c__Caudoviricetes					35.92
O2-DnsVNx_S50_127_258695	IMGVR_UViG_3300037418_000275	r__Duplodnaviria	k__Heunggongvirae	p__Uroviricota	c__Caudoviricetes					38.01
O2-DnsVNx_S50_127_258699	IMGVR_UViG_3300037312_001600	r__Duplodnaviria	k__Heunggongvirae	p__Uroviricota	c__Caudoviricetes					35.41
O2-DnsVNx_S50_127_258705	IMGVR_UViG_3300013095_000450	r__Duplodnaviria	k__Heunggongvirae	p__Uroviricota	c__Caudoviricetes					44.62
O2-DnsVNx_S50_127_258707	IMGVR_UViG_3300027653_000449	r__Duplodnaviria	k__Heunggongvirae	p__Uroviricota	c__Caudoviricetes					40.82
O2-DnsVNx_S50_127_25871	IMGVR_UViG_3300013769_000012	r__Duplodnaviria	k__Heunggongvirae	p__Uroviricota	c__Caudoviricetes					29.41
O2-DnsVNx_S50_127_258712	IMGVR_UViG_3300045107_000713	r__Duplodnaviria	k__Heunggongvirae	p__Uroviricota	c__Caudoviricetes					30.06
O2-DnsVNx_S50_127_258713	IMGVR_UViG_3300028592_000072	r__Duplodnaviria	k__Heunggongvirae	p__Uroviricota	c__Caudoviricetes					35.58
O2-DnsVNx_S50_127_258718	IMGVR_UViG_3300038386_000102	r__Duplodnaviria	k__Heunggongvirae	p__Uroviricota	c__Caudoviricetes					24.42
O2-DnsVNx_S50_127_258723	IMGVR_UViG_3300037069_000933	r__Duplodnaviria	k__Heunggongvirae	p__Uroviricota	c__Caudoviricetes					71.62
O2-DnsVNx_S50_127_258759	IMGVR_UViG_3300020577_008616	r__Duplodnaviria	k__Heunggongvirae	p__Uroviricota	c__Caudoviricetes					17.08
O2-DnsVNx_S50_127_258761	IMGVR_UViG_3300043313_002634	r__Duplodnaviria	k__Heunggongvirae	p__Uroviricota	c__Caudoviricetes					33.91
O2-DnsVNx_S50_127_258792	IMGVR_UViG_3300033075_001877	r__Duplodnaviria	k__Heunggongvirae	p__Uroviricota	c__Caudoviricetes					15.73
O2-DnsVNx_S50_127_258796	IMGVR_UViG_3300043331_001824									24.69
O2-DnsVNx_S50_127_258798	IMGVR_UViG_3300036759_000076	r__Duplodnaviria	k__Heunggongvirae	p__Uroviricota	c__Caudoviricetes					12.28
O2-DnsVNx_S50_127_258810	IMGVR_UViG_3300020202_000008	r__Duplodnaviria	k__Heunggongvirae	p__Uroviricota	c__Caudoviricetes					49.65
O2-DnsVNx_S50_127_258822	IMGVR_UViG_3300028590_000058	r__Duplodnaviria	k__Heunggongvirae	p__Uroviricota	c__Caudoviricetes					25.58
O2-DnsVNx_S50_127_258843	IMGVR_UViG_3300020156_000032	r__Duplodnaviria	k__Heunggongvirae	p__Uroviricota	c__Caudoviricetes					13.5
O2-DnsVNx_S50_127_258864	IMGVR_UViG_3300012122_000029	r__Duplodnaviria	k__Heunggongvirae	p__Uroviricota	c__Caudoviricetes					107.71
O2-DnsVNx_S50_127_258867	IMGVR_UViG_3300037119_007103	r__Duplodnaviria	k__Heunggongvirae	p__Uroviricota	c__Caudoviricetes					23.19
O2-DnsVNx_S50_127_258887	IMGVR_UViG_3300015607_000634	r__Duplodnaviria	k__Heunggongvirae	p__Uroviricota	c__Caudoviricetes					20.1
O2-DnsVNx_S50_127_25889	IMGVR_UViG_3300037840_000135	r__Duplodnaviria	k__Heunggongvirae	p__Uroviricota	c__Caudoviricetes					16.83
O2-DnsVNx_S50_127_258917	IMGVR_UViG_3300020020_000931	r__Duplodnaviria	k__Heunggongvirae	p__Uroviricota	c__Caudoviricetes					26.61
O2-DnsVNx_S50_127_258939	IMGVR_UViG_3300045933_000147	r__Duplodnaviria	k__Heunggongvirae	p__Uroviricota	c__Caudoviricetes					44.75
O2-DnsVNx_S50_127_258947	IMGVR_UViG_3300031454_000242	r__Duplodnaviria	k__Heunggongvirae	p__Uroviricota	c__Caudoviricetes					23.73
O2-DnsVNx_S50_127_258951	IMGVR_UViG_3300033074_000675	r__Duplodnaviria	k__Heunggongvirae	p__Uroviricota	c__Caudoviricetes					27.12
O2-DnsVNx_S50_127_258952	IMGVR_UViG_3300043331_001068	r__Duplodnaviria	k__Heunggongvirae	p__Uroviricota	c__Caudoviricetes					23.61
O2-DnsVNx_S50_127_258972	IMGVR_UViG_3300020577_003385	r__Duplodnaviria	k__Heunggongvirae	p__Uroviricota	c__Caudoviricetes					14.72
O2-DnsVNx_S50_127_258993	IMGVR_UViG_3300025949_000018	r__Duplodnaviria	k__Heunggongvirae	p__Uroviricota	c__Caudoviricetes					12.34
O2-DnsVNx_S50_127_2590	IMGVR_UViG_3300028145_000159	r__Duplodnaviria	k__Heunggongvirae	p__Uroviricota	c__Caudoviricetes					12.1
O2-DnsVNx_S50_127_259007	IMGVR_UViG_3300036652_002465	r__Duplodnaviria	k__Heunggongvirae	p__Uroviricota	c__Caudoviricetes					109.74
O2-DnsVNx_S50_127_259012	IMGVR_UViG_3300020019_000669	r__Duplodnaviria	k__Heunggongvirae	p__Uroviricota	c__Caudoviricetes					18.76
O2-DnsVNx_S50_127_259019	IMGVR_UViG_3300021082_000681	r__Duplodnaviria	k__Heunggongvirae	p__Uroviricota	c__Caudoviricetes					64.7
O2-DnsVNx_S50_127_259023	IMGVR_UViG_3300003324_000380	r__Duplodnaviria	k__Heunggongvirae	p__Uroviricota	c__Caudoviricetes					65.3
O2-DnsVNx_S50_127_259026	IMGVR_UViG_3300025935_000050	r__Duplodnaviria	k__Heunggongvirae	p__Uroviricota	c__Caudoviricetes					42.06
O2-DnsVNx_S50_127_259034	IMGVR_UViG_3300037070_003446	r__Duplodnaviria	k__Heunggongvirae	p__Uroviricota	c__Caudoviricetes					53
O2-DnsVNx_S50_127_259040	IMGVR_UViG_3300048606_000054	r__Duplodnaviria	k__Heunggongvirae	p__Uroviricota	c__Caudoviricetes					43.85
O2-DnsVNx_S50_127_259045	IMGVR_UViG_3300044764_000009	r__Duplodnaviria	k__Heunggongvirae	p__Uroviricota	c__Caudoviricetes					19.82
O2-DnsVNx_S50_127_259063	IMGVR_UViG_3300037119_003163	r__Duplodnaviria	k__Heunggongvirae	p__Uroviricota	c__Caudoviricetes					12.72
O2-DnsVNx_S50_127_259076	IMGVR_UViG_3300037510_000347	r__Duplodnaviria	k__Heunggongvirae	p__Uroviricota	c__Caudoviricetes					33.35
O2-DnsVNx_S50_127_259084	IMGVR_UViG_3300048897_000037	r__Duplodnaviria	k__Heunggongvirae	p__Uroviricota	c__Caudoviricetes					37.04
O2-DnsVNx_S50_127_2591	IMGVR_UViG_3300037070_003314	r__Duplodnaviria	k__Heunggongvirae	p__Uroviricota	c__Caudoviricetes					30.51
O2-DnsVNx_S50_127_259102	IMGVR_UViG_3300033066_002316	r__Duplodnaviria	k__Heunggongvirae	p__Uroviricota	c__Caudoviricetes					20.94
O2-DnsVNx_S50_127_25911	IMGVR_UViG_3300037264_003477	r__Duplodnaviria	k__Heunggongvirae	p__Uroviricota	c__Caudoviricetes					13.42
O2-DnsVNx_S50_127_259110	IMGVR_UViG_3300019884_000007	r__Duplodnaviria	k__Heunggongvirae	p__Uroviricota	c__Caudoviricetes					28.47
O2-DnsVNx_S50_127_259134	IMGVR_UViG_3300044837_000049	r__Duplodnaviria	k__Heunggongvirae	p__Uroviricota	c__Caudoviricetes					19.26
O2-DnsVNx_S50_127_259136	IMGVR_UViG_3300020045_007774	r__Duplodnaviria	k__Heunggongvirae	p__Uroviricota	c__Caudoviricetes					52.75
O2-DnsVNx_S50_127_259143	IMGVR_UViG_3300009537_004040	r__Duplodnaviria	k__Heunggongvirae	p__Uroviricota	c__Caudoviricetes					13.06
O2-DnsVNx_S50_127_259148	IMGVR_UViG_3300006056_000971	r__Duplodnaviria	k__Heunggongvirae	p__Uroviricota	c__Caudoviricetes					25.34
O2-DnsVNx_S50_127_259156	IMGVR_UViG_3300005294_000276	r__Duplodnaviria	k__Heunggongvirae	p__Uroviricota	c__Caudoviricetes					38.57
O2-DnsVNx_S50_127_259162	IMGVR_UViG_3300031965_000075	r__Duplodnaviria	k__Heunggongvirae	p__Uroviricota	c__Caudoviricetes					23.69
O2-DnsVNx_S50_127_259167	IMGVR_UViG_3300031227_000230	r__Duplodnaviria	k__Heunggongvirae	p__Uroviricota	c__Caudoviricetes					20.1
O2-DnsVNx_S50_127_259183	IMGVR_UViG_3300037070_007442	r__Duplodnaviria	k__Heunggongvirae	p__Uroviricota	c__Caudoviricetes					143.31
O2-DnsVNx_S50_127_259192	IMGVR_UViG_3300045996_001390	r__Duplodnaviria	k__Heunggongvirae	p__Uroviricota	c__Caudoviricetes					13.09
O2-DnsVNx_S50_127_259196	IMGVR_UViG_3300045117_000491	r__Duplodnaviria	k__Heunggongvirae	p__Uroviricota	c__Caudoviricetes					49.48
O2-DnsVNx_S50_127_259199	IMGVR_UViG_3300024310_000128	r__Duplodnaviria	k__Heunggongvirae	p__Uroviricota	c__Caudoviricetes					12.81
O2-DnsVNx_S50_127_25921	IMGVR_UViG_3300001605_002869	r__Duplodnaviria	k__Heunggongvirae	p__Uroviricota	c__Caudoviricetes					39.95
O2-DnsVNx_S50_127_259262	IMGVR_UViG_3300037515_000491	r__Duplodnaviria	k__Heunggongvirae	p__Uroviricota	c__Caudoviricetes					49.56
O2-DnsVNx_S50_127_259273	IMGVR_UViG_3300033475_001206	r__Duplodnaviria	k__Heunggongvirae	p__Uroviricota	c__Caudoviricetes					12.89
O2-DnsVNx_S50_127_259283	IMGVR_UViG_3300033417_000015	r__Duplodnaviria	k__Heunggongvirae	p__Uroviricota	c__Caudoviricetes					29.26
O2-DnsVNx_S50_127_259295	IMGVR_UViG_3300012930_000079	r__Duplodnaviria	k__Heunggongvirae	p__Uroviricota	c__Caudoviricetes					13.24
O2-DnsVNx_S50_127_259303	IMGVR_UViG_3300033412_000269	r__Duplodnaviria	k__Heunggongvirae	p__Uroviricota	c__Caudoviricetes					31.97
O2-DnsVNx_S50_127_259310	IMGVR_UViG_3300031450_000032	r__Duplodnaviria	k__Heunggongvirae	p__Uroviricota	c__Caudoviricetes					24.29
O2-DnsVNx_S50_127_259311	IMGVR_UViG_3300020577_007034	r__Duplodnaviria	k__Heunggongvirae	p__Uroviricota	c__Caudoviricetes					12.41
O2-DnsVNx_S50_127_259328	IMGVR_UViG_3300010356_000016	r__Duplodnaviria	k__Heunggongvirae	p__Uroviricota	c__Caudoviricetes					78.52
O2-DnsVNx_S50_127_259333	IMGVR_UViG_3300046516_001268	r__Duplodnaviria	k__Heunggongvirae	p__Uroviricota	c__Caudoviricetes					13.19
O2-DnsVNx_S50_127_259345	IMGVR_UViG_3300044797_000336	r__Duplodnaviria	k__Heunggongvirae	p__Uroviricota	c__Caudoviricetes					30.53
O2-DnsVNx_S50_127_259350	IMGVR_UViG_3300037070_005273	r__Duplodnaviria	k__Heunggongvirae	p__Uroviricota	c__Caudoviricetes					21.47
O2-DnsVNx_S50_127_259355	IMGVR_UViG_3300009854_000013	r__Duplodnaviria	k__Heunggongvirae	p__Uroviricota	c__Caudoviricetes					13.29
O2-DnsVNx_S50_127_259356	IMGVR_UViG_3300020036_002377	r__Duplodnaviria	k__Heunggongvirae	p__Uroviricota	c__Caudoviricetes					11.97
O2-DnsVNx_S50_127_259365	IMGVR_UViG_3300014866_000052	r__Duplodnaviria	k__Heunggongvirae	p__Uroviricota	c__Caudoviricetes					36.04
O2-DnsVNx_S50_127_259368	IMGVR_UViG_3300037071_008565	r__Duplodnaviria	k__Heunggongvirae	p__Uroviricota	c__Caudoviricetes					41.1
O2-DnsVNx_S50_127_259370	IMGVR_UViG_3300046691_000222	r__Duplodnaviria	k__Heunggongvirae	p__Uroviricota	c__Caudoviricetes					13.24
O2-DnsVNx_S50_127_259374	IMGVR_UViG_3300001686_000103	r__Duplodnaviria	k__Heunggongvirae	p__Uroviricota	c__Caudoviricetes					25.48
O2-DnsVNx_S50_127_259378	IMGVR_UViG_3300036851_000007	r__Duplodnaviria	k__Heunggongvirae	p__Uroviricota	c__Caudoviricetes					22.39
O2-DnsVNx_S50_127_259388	IMGVR_UViG_3300037258_000442	r__Duplodnaviria	k__Heunggongvirae	p__Uroviricota	c__Caudoviricetes					31.38
O2-DnsVNx_S50_127_25939	IMGVR_UViG_3300036900_000470	r__Duplodnaviria	k__Heunggongvirae	p__Uroviricota	c__Caudoviricetes					12.34
O2-DnsVNx_S50_127_259404	IMGVR_UViG_3300045120_000173	r__Duplodnaviria	k__Heunggongvirae	p__Uroviricota	c__Caudoviricetes					12.3
O2-DnsVNx_S50_127_259421	IMGVR_UViG_3300020019_000256	r__Duplodnaviria	k__Heunggongvirae	p__Uroviricota	c__Caudoviricetes					73.61
O2-DnsVNx_S50_127_259424	IMGVR_UViG_3300005549_000003	r__Duplodnaviria	k__Heunggongvirae	p__Uroviricota	c__Caudoviricetes					72.54
O2-DnsVNx_S50_127_259428	IMGVR_UViG_3300005337_000022	r__Duplodnaviria	k__Heunggongvirae	p__Uroviricota	c__Caudoviricetes					13.06
O2-DnsVNx_S50_127_259436	IMGVR_UViG_3300015607_001277	r__Duplodnaviria	k__Heunggongvirae	p__Uroviricota	c__Caudoviricetes					28.61
O2-DnsVNx_S50_127_259437	IMGVR_UViG_3300024557_000273	r__Duplodnaviria	k__Heunggongvirae	p__Uroviricota	c__Caudoviricetes					18.25
O2-DnsVNx_S50_127_259454	IMGVR_UViG_3300045996_004299	r__Duplodnaviria	k__Heunggongvirae	p__Uroviricota	c__Caudoviricetes					17.72
O2-DnsVNx_S50_127_259471	IMGVR_UViG_3300014613_001971	r__Duplodnaviria	k__Heunggongvirae	p__Uroviricota	c__Caudoviricetes					13.5
O2-DnsVNx_S50_127_259475	IMGVR_UViG_3300035097_000001	r__Duplodnaviria	k__Heunggongvirae	p__Uroviricota	c__Caudoviricetes					31.14
O2-DnsVNx_S50_127_259482	IMGVR_UViG_3300020195_000360	r__Duplodnaviria	k__Heunggongvirae	p__Uroviricota	c__Caudoviricetes					19.07
O2-DnsVNx_S50_127_259488	IMGVR_UViG_3300025146_000105	r__Duplodnaviria	k__Heunggongvirae	p__Uroviricota	c__Caudoviricetes					30.59
O2-DnsVNx_S50_127_259489	IMGVR_UViG_3300045391_000841	r__Duplodnaviria	k__Heunggongvirae	p__Uroviricota	c__Caudoviricetes					154.47
O2-DnsVNx_S50_127_259495	IMGVR_UViG_3300011405_000034	r__Duplodnaviria	k__Heunggongvirae	p__Uroviricota	c__Caudoviricetes					12.19
O2-DnsVNx_S50_127_259497	IMGVR_UViG_3300006872_000154	r__Duplodnaviria	k__Heunggongvirae	p__Uroviricota	c__Caudoviricetes					42.45
O2-DnsVNx_S50_127_25950	IMGVR_UViG_3300046809_000655	r__Duplodnaviria	k__Heunggongvirae	p__Uroviricota	c__Caudoviricetes					13.5
O2-DnsVNx_S50_127_259502	IMGVR_UViG_3300035659_000109	r__Duplodnaviria	k__Heunggongvirae	p__Uroviricota	c__Caudoviricetes					13.24
O2-DnsVNx_S50_127_259503	IMGVR_UViG_3300046665_000107	r__Duplodnaviria	k__Heunggongvirae	p__Uroviricota	c__Caudoviricetes					32.67
O2-DnsVNx_S50_127_259504	IMGVR_UViG_3300020045_008338	r__Duplodnaviria	k__Heunggongvirae	p__Uroviricota	c__Caudoviricetes					24.72
O2-DnsVNx_S50_127_259508	IMGVR_UViG_3300020192_000711	r__Duplodnaviria	k__Heunggongvirae	p__Uroviricota	c__Caudoviricetes					20.65
O2-DnsVNx_S50_127_259514	IMGVR_UViG_3300031965_000034	r__Duplodnaviria	k__Heunggongvirae	p__Uroviricota	c__Caudoviricetes					52.04
O2-DnsVNx_S50_127_259526	IMGVR_UViG_3300045742_000056	r__Duplodnaviria	k__Heunggongvirae	p__Uroviricota	c__Caudoviricetes					18.9
O2-DnsVNx_S50_127_25953	IMGVR_UViG_3300037146_000045									20
O2-DnsVNx_S50_127_259532	IMGVR_UViG_3300049924_000218	r__Duplodnaviria	k__Heunggongvirae	p__Uroviricota	c__Caudoviricetes					13.09
O2-DnsVNx_S50_127_259542	IMGVR_UViG_3300012940_000015	r__Duplodnaviria	k__Heunggongvirae	p__Uroviricota	c__Caudoviricetes					29.65
O2-DnsVNx_S50_127_259545	IMGVR_UViG_3300002461_000111	r__Duplodnaviria	k__Heunggongvirae	p__Uroviricota	c__Caudoviricetes					19
O2-DnsVNx_S50_127_259550	IMGVR_UViG_3300025934_000478	r__Duplodnaviria	k__Heunggongvirae	p__Uroviricota	c__Caudoviricetes					30.93
O2-DnsVNx_S50_127_259551	IMGVR_UViG_3300018481_001115	r__Duplodnaviria	k__Heunggongvirae	p__Uroviricota	c__Caudoviricetes					21.35
O2-DnsVNx_S50_127_259580	IMGVR_UViG_3300006805_003967	r__Duplodnaviria	k__Heunggongvirae	p__Uroviricota	c__Caudoviricetes					17.14
O2-DnsVNx_S50_127_259581	IMGVR_UViG_3300027923_000612	r__Duplodnaviria	k__Heunggongvirae	p__Uroviricota	c__Caudoviricetes					58.08
O2-DnsVNx_S50_127_259583	IMGVR_UViG_3300011417_000195	r__Duplodnaviria	k__Heunggongvirae	p__Uroviricota	c__Caudoviricetes					96.51
O2-DnsVNx_S50_127_259594	IMGVR_UViG_3300031447_000006	r__Duplodnaviria	k__Heunggongvirae	p__Uroviricota	c__Caudoviricetes					73.4
O2-DnsVNx_S50_127_259598	IMGVR_UViG_3300036851_000379	r__Duplodnaviria	k__Heunggongvirae	p__Uroviricota	c__Caudoviricetes					39.34
O2-DnsVNx_S50_127_259606	IMGVR_UViG_2765235993_000001	r__Duplodnaviria	k__Heunggongvirae	p__Uroviricota	c__Caudoviricetes					44.18
O2-DnsVNx_S50_127_259632	IMGVR_UViG_3300005290_000038	r__Duplodnaviria	k__Heunggongvirae	p__Uroviricota	c__Caudoviricetes					16.78
O2-DnsVNx_S50_127_259637	IMGVR_UViG_3300046615_000213	r__Duplodnaviria	k__Heunggongvirae	p__Uroviricota	c__Caudoviricetes					19.69
O2-DnsVNx_S50_127_259639	IMGVR_UViG_3300026078_000088	r__Duplodnaviria	k__Heunggongvirae	p__Uroviricota	c__Caudoviricetes					13.09
O2-DnsVNx_S50_127_25964	IMGVR_UViG_3300001536_000045	r__Duplodnaviria	k__Heunggongvirae	p__Uroviricota	c__Caudoviricetes					56.27
O2-DnsVNx_S50_127_259642	IMGVR_UViG_3300013306_000192	r__Duplodnaviria	k__Heunggongvirae	p__Uroviricota	c__Caudoviricetes					35.66
O2-DnsVNx_S50_127_259645	IMGVR_UViG_3300020022_000006	r__Duplodnaviria	k__Heunggongvirae	p__Uroviricota	c__Caudoviricetes					38.29
O2-DnsVNx_S50_127_259680	IMGVR_UViG_3300019487_000314	r__Duplodnaviria	k__Heunggongvirae	p__Uroviricota	c__Caudoviricetes					11.99
O2-DnsVNx_S50_127_259684	IMGVR_UViG_3300028592_000301	r__Duplodnaviria	k__Heunggongvirae	p__Uroviricota	c__Caudoviricetes					336.71
O2-DnsVNx_S50_127_259685	IMGVR_UViG_3300027573_000539	r__Duplodnaviria	k__Heunggongvirae	p__Uroviricota	c__Caudoviricetes					11.95
O2-DnsVNx_S50_127_259689	IMGVR_UViG_3300049295_000017	r__Duplodnaviria	k__Heunggongvirae	p__Uroviricota	c__Caudoviricetes					24.69
O2-DnsVNx_S50_127_259697	IMGVR_UViG_3300031846_000194	r__Duplodnaviria	k__Heunggongvirae	p__Uroviricota	c__Caudoviricetes					51.35
O2-DnsVNx_S50_127_259701	IMGVR_UViG_3300006237_000047	r__Duplodnaviria	k__Heunggongvirae	p__Uroviricota	c__Caudoviricetes					19.37
O2-DnsVNx_S50_127_259703	IMGVR_UViG_3300026095_000103	r__Duplodnaviria	k__Heunggongvirae	p__Uroviricota	c__Caudoviricetes					40.94
O2-DnsVNx_S50_127_259709	IMGVR_UViG_3300031576_000217	r__Duplodnaviria	k__Heunggongvirae	p__Uroviricota	c__Caudoviricetes					25.58
O2-DnsVNx_S50_127_259710	IMGVR_UViG_3300045253_000007	r__Duplodnaviria	k__Heunggongvirae	p__Uroviricota	c__Caudoviricetes					12.57
O2-DnsVNx_S50_127_259714	IMGVR_UViG_3300026121_000209	r__Duplodnaviria	k__Heunggongvirae	p__Uroviricota	c__Caudoviricetes					69.61
O2-DnsVNx_S50_127_25972	IMGVR_UViG_3300036670_000059	r__Duplodnaviria	k__Heunggongvirae	p__Uroviricota	c__Caudoviricetes					13.21
O2-DnsVNx_S50_127_259742	IMGVR_UViG_3300047669_001037	r__Duplodnaviria	k__Heunggongvirae	p__Uroviricota	c__Caudoviricetes					13.6
O2-DnsVNx_S50_127_259756	IMGVR_UViG_3300012985_000112	r__Duplodnaviria	k__Heunggongvirae	p__Uroviricota	c__Caudoviricetes					31.3
O2-DnsVNx_S50_127_259772	IMGVR_UViG_3300010375_000230	r__Duplodnaviria	k__Heunggongvirae	p__Uroviricota	c__Caudoviricetes					49.17
O2-DnsVNx_S50_127_259785	IMGVR_UViG_3300011430_000465	r__Duplodnaviria	k__Heunggongvirae	p__Uroviricota	c__Caudoviricetes					35.64
O2-DnsVNx_S50_127_259790	IMGVR_UViG_3300005340_000012	r__Duplodnaviria	k__Heunggongvirae	p__Uroviricota	c__Caudoviricetes					27.17
O2-DnsVNx_S50_127_259808	IMGVR_UViG_3300037070_007824	r__Duplodnaviria	k__Heunggongvirae	p__Uroviricota	c__Caudoviricetes					47.85
O2-DnsVNx_S50_127_25981	IMGVR_UViG_3300012987_000011	r__Duplodnaviria	k__Heunggongvirae	p__Uroviricota	c__Caudoviricetes					12.1
O2-DnsVNx_S50_127_259811	IMGVR_UViG_3300037313_000726	r__Duplodnaviria	k__Heunggongvirae	p__Uroviricota	c__Caudoviricetes					12.55
O2-DnsVNx_S50_127_259814	IMGVR_UViG_3300025167_000126	r__Duplodnaviria	k__Heunggongvirae	p__Uroviricota	c__Caudoviricetes	o__Crassvirales				26.58
O2-DnsVNx_S50_127_259818	IMGVR_UViG_3300031772_002336	r__Duplodnaviria	k__Heunggongvirae	p__Uroviricota	c__Caudoviricetes					28.47
O2-DnsVNx_S50_127_259824	IMGVR_UViG_3300042904_000349	r__Duplodnaviria	k__Heunggongvirae	p__Uroviricota	c__Caudoviricetes					28.61
O2-DnsVNx_S50_127_25984	IMGVR_UViG_3300022936_000044	r__Duplodnaviria	k__Heunggongvirae	p__Uroviricota	c__Caudoviricetes					12.06
O2-DnsVNx_S50_127_259847	IMGVR_UViG_3300037706_000004	r__Duplodnaviria	k__Heunggongvirae	p__Uroviricota	c__Caudoviricetes					53.31
O2-DnsVNx_S50_127_259857	IMGVR_UViG_3300025504_000003	r__Duplodnaviria	k__Heunggongvirae	p__Uroviricota	c__Caudoviricetes					32.15
O2-DnsVNx_S50_127_259870	IMGVR_UViG_3300030620_000195	r__Duplodnaviria	k__Heunggongvirae	p__Uroviricota	c__Caudoviricetes					15.39
O2-DnsVNx_S50_127_259872	IMGVR_UViG_3300036766_001311	r__Duplodnaviria	k__Heunggongvirae	p__Uroviricota	c__Caudoviricetes					70.05
O2-DnsVNx_S50_127_259873	IMGVR_UViG_3300049822_000081	r__Duplodnaviria	k__Heunggongvirae	p__Uroviricota	c__Caudoviricetes					19.63
O2-DnsVNx_S50_127_259915	IMGVR_UViG_3300005844_000529	r__Duplodnaviria	k__Heunggongvirae	p__Uroviricota	c__Caudoviricetes					47.96
O2-DnsVNx_S50_127_259941	IMGVR_UViG_3300037421_000078	r__Duplodnaviria	k__Heunggongvirae	p__Uroviricota	c__Caudoviricetes					32.97
O2-DnsVNx_S50_127_259964	IMGVR_UViG_3300032005_000227	r__Duplodnaviria	k__Heunggongvirae	p__Uroviricota	c__Caudoviricetes					35.79
O2-DnsVNx_S50_127_259965	IMGVR_UViG_3300046012_000033	r__Duplodnaviria	k__Heunggongvirae	p__Uroviricota	c__Caudoviricetes					13.27
O2-DnsVNx_S50_127_259970	IMGVR_UViG_3300015164_000001	r__Duplodnaviria	k__Heunggongvirae	p__Uroviricota	c__Caudoviricetes					76.62
O2-DnsVNx_S50_127_259977	IMGVR_UViG_3300044813_000047	r__Duplodnaviria	k__Heunggongvirae	p__Uroviricota	c__Caudoviricetes					32.73
O2-DnsVNx_S50_127_259986	IMGVR_UViG_3300010351_001441	r__Duplodnaviria	k__Heunggongvirae	p__Uroviricota	c__Caudoviricetes					12.55
O2-DnsVNx_S50_127_259991	IMGVR_UViG_3300032288_006129	r__Duplodnaviria	k__Heunggongvirae	p__Uroviricota	c__Caudoviricetes					26.48
O2-DnsVNx_S50_127_260010	IMGVR_UViG_3300045995_000220	r__Duplodnaviria	k__Heunggongvirae	p__Uroviricota	c__Caudoviricetes					20.06
O2-DnsVNx_S50_127_260012	IMGVR_UViG_3300015209_000065	r__Duplodnaviria	k__Heunggongvirae	p__Uroviricota	c__Caudoviricetes					12.74
O2-DnsVNx_S50_127_26003	IMGVR_UViG_3300026322_000006	r__Duplodnaviria	k__Heunggongvirae	p__Uroviricota	c__Caudoviricetes					47.65
O2-DnsVNx_S50_127_26004	IMGVR_UViG_3300037070_007074	r__Duplodnaviria	k__Heunggongvirae	p__Uroviricota	c__Caudoviricetes					76.2
O2-DnsVNx_S50_127_260048	IMGVR_UViG_3300005290_000377	r__Duplodnaviria	k__Heunggongvirae	p__Uroviricota	c__Caudoviricetes					19.94
O2-DnsVNx_S50_127_260055	IMGVR_UViG_3300033412_000532	r__Duplodnaviria	k__Heunggongvirae	p__Uroviricota	c__Caudoviricetes					89.75
O2-DnsVNx_S50_127_260071	IMGVR_UViG_3300025927_000244	r__Duplodnaviria	k__Heunggongvirae	p__Uroviricota	c__Caudoviricetes					18.58
O2-DnsVNx_S50_127_260078	IMGVR_UViG_3300037761_000161	r__Duplodnaviria	k__Heunggongvirae	p__Uroviricota	c__Caudoviricetes					46.71
O2-DnsVNx_S50_127_260081	IMGVR_UViG_3300009782_000262	r__Duplodnaviria	k__Heunggongvirae	p__Uroviricota	c__Caudoviricetes					18.14
O2-DnsVNx_S50_127_260094	IMGVR_UViG_3300004463_000503	r__Duplodnaviria	k__Heunggongvirae	p__Uroviricota	c__Caudoviricetes					138.18
O2-DnsVNx_S50_127_260106	IMGVR_UViG_3300044901_000024	r__Duplodnaviria	k__Heunggongvirae	p__Uroviricota	c__Caudoviricetes					23.09
O2-DnsVNx_S50_127_260107	IMGVR_UViG_3300032103_000219	r__Duplodnaviria	k__Heunggongvirae	p__Uroviricota	c__Caudoviricetes					50.87
O2-DnsVNx_S50_127_260116	IMGVR_UViG_3300045051_000361	r__Duplodnaviria	k__Heunggongvirae	p__Uroviricota	c__Caudoviricetes					38.3
O2-DnsVNx_S50_127_260127	IMGVR_UViG_3300025858_000762	r__Duplodnaviria	k__Heunggongvirae	p__Uroviricota	c__Caudoviricetes					23.48
O2-DnsVNx_S50_127_260134	IMGVR_UViG_3300037119_001723	r__Duplodnaviria	k__Heunggongvirae	p__Uroviricota	c__Caudoviricetes					41.8
O2-DnsVNx_S50_127_260136	IMGVR_UViG_3300020577_009675	r__Duplodnaviria	k__Heunggongvirae	p__Uroviricota	c__Caudoviricetes					50.68
O2-DnsVNx_S50_127_260152	IMGVR_UViG_3300005294_000024	r__Duplodnaviria	k__Heunggongvirae	p__Uroviricota	c__Caudoviricetes					34.4
O2-DnsVNx_S50_127_260153	IMGVR_UViG_3300037070_007824	r__Duplodnaviria	k__Heunggongvirae	p__Uroviricota	c__Caudoviricetes					31.61
O2-DnsVNx_S50_127_260155	IMGVR_UViG_3300020043_008386	r__Duplodnaviria	k__Heunggongvirae	p__Uroviricota	c__Caudoviricetes					30.69
O2-DnsVNx_S50_127_260169	IMGVR_UViG_3300022726_000544	r__Duplodnaviria	k__Heunggongvirae	p__Uroviricota	c__Caudoviricetes					13.06
O2-DnsVNx_S50_127_260178	IMGVR_UViG_3300004463_000503	r__Duplodnaviria	k__Heunggongvirae	p__Uroviricota	c__Caudoviricetes					301.29
O2-DnsVNx_S50_127_260193	IMGVR_UViG_3300021090_000055	r__Duplodnaviria	k__Heunggongvirae	p__Uroviricota	c__Caudoviricetes					49.2
O2-DnsVNx_S50_127_260224	IMGVR_UViG_3300048596_000031	r__Duplodnaviria	k__Heunggongvirae	p__Uroviricota	c__Caudoviricetes					46.3
O2-DnsVNx_S50_127_26023	IMGVR_UViG_3300025691_000047	r__Duplodnaviria	k__Heunggongvirae	p__Uroviricota	c__Caudoviricetes					58.1
O2-DnsVNx_S50_127_260234	IMGVR_UViG_3300049856_000229	r__Duplodnaviria	k__Heunggongvirae	p__Uroviricota	c__Caudoviricetes					37.41
O2-DnsVNx_S50_127_260237	IMGVR_UViG_3300020050_008216	r__Duplodnaviria	k__Heunggongvirae	p__Uroviricota	c__Caudoviricetes					26.58
O2-DnsVNx_S50_127_260265	IMGVR_UViG_3300050187_000003	r__Duplodnaviria	k__Heunggongvirae	p__Uroviricota	c__Caudoviricetes					12.99
O2-DnsVNx_S50_127_260272	IMGVR_UViG_3300028831_000043	r__Duplodnaviria	k__Heunggongvirae	p__Uroviricota	c__Caudoviricetes					20.99
O2-DnsVNx_S50_127_260287	IMGVR_UViG_3300025928_000276									22.07
O2-DnsVNx_S50_127_2603	IMGVR_UViG_3300028916_000051	r__Duplodnaviria	k__Heunggongvirae	p__Uroviricota	c__Caudoviricetes					13.01
O2-DnsVNx_S50_127_260315	IMGVR_UViG_3300044825_003447	r__Duplodnaviria	k__Heunggongvirae	p__Uroviricota	c__Caudoviricetes					32.46
O2-DnsVNx_S50_127_260322	IMGVR_UViG_3300007253_000721	r__Duplodnaviria	k__Heunggongvirae	p__Uroviricota	c__Caudoviricetes					25.1
O2-DnsVNx_S50_127_26033	IMGVR_UViG_3300008113_002052	r__Duplodnaviria	k__Heunggongvirae	p__Uroviricota	c__Caudoviricetes					39
O2-DnsVNx_S50_127_260332	IMGVR_UViG_3300020202_000106	r__Duplodnaviria	k__Heunggongvirae	p__Uroviricota	c__Caudoviricetes					28.86
O2-DnsVNx_S50_127_260335	IMGVR_UViG_3300045253_000143	r__Duplodnaviria	k__Heunggongvirae	p__Uroviricota	c__Caudoviricetes					73.61
O2-DnsVNx_S50_127_26034	IMGVR_UViG_3300007325_000027									12.96
O2-DnsVNx_S50_127_260345	IMGVR_UViG_3300009873_002436									27.63
O2-DnsVNx_S50_127_260348	IMGVR_UViG_3300031669_002925	r__Duplodnaviria	k__Heunggongvirae	p__Uroviricota	c__Caudoviricetes					42.66
O2-DnsVNx_S50_127_260377	IMGVR_UViG_3300005613_000670	r__Duplodnaviria	k__Heunggongvirae	p__Uroviricota	c__Caudoviricetes					53.12
O2-DnsVNx_S50_127_260418	IMGVR_UViG_3300046780_000595	r__Duplodnaviria	k__Heunggongvirae	p__Uroviricota	c__Caudoviricetes					19.4
O2-DnsVNx_S50_127_260441	IMGVR_UViG_3300036801_000124	r__Duplodnaviria	k__Heunggongvirae	p__Uroviricota	c__Caudoviricetes					20.94
O2-DnsVNx_S50_127_260446	IMGVR_UViG_3300034092_001323	r__Duplodnaviria	k__Heunggongvirae	p__Uroviricota	c__Caudoviricetes					36.83
O2-DnsVNx_S50_127_260457	IMGVR_UViG_3300037070_002642	r__Duplodnaviria	k__Heunggongvirae	p__Uroviricota	c__Caudoviricetes					18.3
O2-DnsVNx_S50_127_260472	IMGVR_UViG_3300037119_001796	r__Duplodnaviria	k__Heunggongvirae	p__Uroviricota	c__Caudoviricetes					14.15
O2-DnsVNx_S50_127_260473	IMGVR_UViG_3300003322_000555	r__Duplodnaviria	k__Heunggongvirae	p__Uroviricota	c__Caudoviricetes					25.9
O2-DnsVNx_S50_127_260491	IMGVR_UViG_3300019884_000160	r__Duplodnaviria	k__Heunggongvirae	p__Uroviricota	c__Caudoviricetes					43.7
O2-DnsVNx_S50_127_260538	IMGVR_UViG_3300011415_000004	r__Duplodnaviria	k__Heunggongvirae	p__Uroviricota	c__Caudoviricetes					12.6
O2-DnsVNx_S50_127_260548	IMGVR_UViG_3300035523_000144	r__Duplodnaviria	k__Heunggongvirae	p__Uroviricota	c__Caudoviricetes					84.94
O2-DnsVNx_S50_127_260551	IMGVR_UViG_3300032053_016402	r__Duplodnaviria	k__Heunggongvirae	p__Uroviricota	c__Caudoviricetes					40.43
O2-DnsVNx_S50_127_260555	IMGVR_UViG_3300043313_000461	r__Duplodnaviria	k__Heunggongvirae	p__Uroviricota	c__Caudoviricetes					53.24
O2-DnsVNx_S50_127_26057	IMGVR_UViG_3300009098_000203	r__Duplodnaviria	k__Heunggongvirae	p__Uroviricota	c__Caudoviricetes					23.01
O2-DnsVNx_S50_127_260586	IMGVR_UViG_3300017605_001478									18.48
O2-DnsVNx_S50_127_26059	IMGVR_UViG_3300027886_000139	r__Duplodnaviria	k__Heunggongvirae	p__Uroviricota	c__Caudoviricetes					39.96
O2-DnsVNx_S50_127_260594	IMGVR_UViG_3300010375_000230	r__Duplodnaviria	k__Heunggongvirae	p__Uroviricota	c__Caudoviricetes					49.83
O2-DnsVNx_S50_127_260595	IMGVR_UViG_3300005366_000006	r__Duplodnaviria	k__Heunggongvirae	p__Uroviricota	c__Caudoviricetes					13.5
O2-DnsVNx_S50_127_260610	IMGVR_UViG_3300036781_000814	r__Duplodnaviria	k__Heunggongvirae	p__Uroviricota	c__Caudoviricetes					24.87
O2-DnsVNx_S50_127_260618	IMGVR_UViG_3300009094_000205	r__Duplodnaviria	k__Heunggongvirae	p__Uroviricota	c__Caudoviricetes					69.32
O2-DnsVNx_S50_127_260619	IMGVR_UViG_3300003324_000008	r__Duplodnaviria	k__Heunggongvirae	p__Uroviricota	c__Caudoviricetes					12.23
O2-DnsVNx_S50_127_260624	IMGVR_UViG_3300044720_000060	r__Duplodnaviria	k__Heunggongvirae	p__Uroviricota	c__Caudoviricetes					58.37
O2-DnsVNx_S50_127_260626	IMGVR_UViG_3300025750_000012	r__Duplodnaviria	k__Heunggongvirae	p__Uroviricota	c__Caudoviricetes					30.2
O2-DnsVNx_S50_127_260629	IMGVR_UViG_3300012682_000548	r__Duplodnaviria	k__Heunggongvirae	p__Uroviricota	c__Caudoviricetes					42.79
O2-DnsVNx_S50_127_260635	IMGVR_UViG_3300003321_001047	r__Duplodnaviria	k__Heunggongvirae	p__Uroviricota	c__Caudoviricetes					12.53
O2-DnsVNx_S50_127_260643	IMGVR_UViG_3300024187_000019	r__Duplodnaviria	k__Heunggongvirae	p__Uroviricota	c__Caudoviricetes					56.54
O2-DnsVNx_S50_127_260652	IMGVR_UViG_3300036859_000416	r__Duplodnaviria	k__Heunggongvirae	p__Uroviricota	c__Caudoviricetes					65.8
O2-DnsVNx_S50_127_260653	IMGVR_UViG_3300015372_000393	r__Duplodnaviria	k__Heunggongvirae	p__Uroviricota	c__Caudoviricetes					33.01
O2-DnsVNx_S50_127_260656	IMGVR_UViG_3300036652_002831	r__Duplodnaviria	k__Heunggongvirae	p__Uroviricota	c__Caudoviricetes					42.93
O2-DnsVNx_S50_127_260669	IMGVR_UViG_3300050505_000048	r__Duplodnaviria	k__Heunggongvirae	p__Uroviricota	c__Caudoviricetes					12.5
O2-DnsVNx_S50_127_260677	IMGVR_UViG_3300005529_000771	r__Duplodnaviria	k__Heunggongvirae	p__Uroviricota	c__Caudoviricetes					27.94
O2-DnsVNx_S50_127_260690	IMGVR_UViG_3300037119_003221	r__Duplodnaviria	k__Heunggongvirae	p__Uroviricota	c__Caudoviricetes					35.23
O2-DnsVNx_S50_127_260698	IMGVR_UViG_3300040980_000004	r__Duplodnaviria	k__Heunggongvirae	p__Uroviricota	c__Caudoviricetes					24.38
O2-DnsVNx_S50_127_260718	IMGVR_UViG_3300015371_001700	r__Duplodnaviria	k__Heunggongvirae	p__Uroviricota	c__Caudoviricetes					26.12
O2-DnsVNx_S50_127_26073	IMGVR_UViG_3300037119_009232	r__Duplodnaviria	k__Heunggongvirae	p__Uroviricota	c__Caudoviricetes					24.92
O2-DnsVNx_S50_127_260731	IMGVR_UViG_3300020037_003331	r__Duplodnaviria	k__Heunggongvirae	p__Uroviricota	c__Caudoviricetes					21.82
O2-DnsVNx_S50_127_260737	IMGVR_UViG_3300046455_000150	r__Duplodnaviria	k__Heunggongvirae	p__Uroviricota	c__Caudoviricetes					49.18
O2-DnsVNx_S50_127_260742	IMGVR_UViG_3300050020_000137	r__Duplodnaviria	k__Heunggongvirae	p__Uroviricota	c__Caudoviricetes					13.34
O2-DnsVNx_S50_127_260745	IMGVR_UViG_3300045391_004490	r__Duplodnaviria	k__Heunggongvirae	p__Uroviricota	c__Caudoviricetes					33.54
O2-DnsVNx_S50_127_260751	IMGVR_UViG_3300035016_000039	r__Duplodnaviria	k__Heunggongvirae	p__Uroviricota	c__Caudoviricetes					11.99
O2-DnsVNx_S50_127_260764	IMGVR_UViG_3300044478_000017	r__Duplodnaviria	k__Heunggongvirae	p__Uroviricota	c__Caudoviricetes					75.45
O2-DnsVNx_S50_127_260776	IMGVR_UViG_3300037466_001165	r__Duplodnaviria	k__Heunggongvirae	p__Uroviricota	c__Caudoviricetes					64.93
O2-DnsVNx_S50_127_260794	IMGVR_UViG_3300007519_001878	r__Duplodnaviria	k__Heunggongvirae	p__Uroviricota	c__Caudoviricetes					26.27
O2-DnsVNx_S50_127_260811	IMGVR_UViG_3300031229_000181									24.29
O2-DnsVNx_S50_127_260812	IMGVR_UViG_3300020576_003889	r__Duplodnaviria	k__Heunggongvirae	p__Uroviricota	c__Caudoviricetes					47.16
O2-DnsVNx_S50_127_260828	IMGVR_UViG_3300049923_000408	r__Duplodnaviria	k__Heunggongvirae	p__Uroviricota	c__Caudoviricetes					25.01
O2-DnsVNx_S50_127_260834	IMGVR_UViG_3300014502_000007	r__Duplodnaviria	k__Heunggongvirae	p__Uroviricota	c__Caudoviricetes					60.67
O2-DnsVNx_S50_127_260836	IMGVR_UViG_3300012942_000072	r__Duplodnaviria	k__Heunggongvirae	p__Uroviricota	c__Caudoviricetes					13.45
O2-DnsVNx_S50_127_260837	IMGVR_UViG_3300012011_000020	r__Duplodnaviria	k__Heunggongvirae	p__Uroviricota	c__Caudoviricetes					42.7
O2-DnsVNx_S50_127_260852	IMGVR_UViG_3300024325_000018	r__Duplodnaviria	k__Heunggongvirae	p__Uroviricota	c__Caudoviricetes					22.01
O2-DnsVNx_S50_127_260877	IMGVR_UViG_3300017791_000452	r__Duplodnaviria	k__Heunggongvirae	p__Uroviricota	c__Caudoviricetes					14.17
O2-DnsVNx_S50_127_260878	IMGVR_UViG_3300002155_000001	r__Duplodnaviria	k__Heunggongvirae	p__Uroviricota	c__Caudoviricetes					73.97
O2-DnsVNx_S50_127_260888	IMGVR_UViG_3300036761_001010	r__Duplodnaviria	k__Heunggongvirae	p__Uroviricota	c__Caudoviricetes					16.91
O2-DnsVNx_S50_127_260898	IMGVR_UViG_3300005518_000343	r__Duplodnaviria	k__Heunggongvirae	p__Uroviricota	c__Caudoviricetes					13.11
O2-DnsVNx_S50_127_26091	IMGVR_UViG_3300005288_000140	r__Duplodnaviria	k__Heunggongvirae	p__Uroviricota	c__Caudoviricetes					39.49
O2-DnsVNx_S50_127_260920	IMGVR_UViG_3300037478_000798	r__Duplodnaviria	k__Heunggongvirae	p__Uroviricota	c__Caudoviricetes					34.42
O2-DnsVNx_S50_127_260933	IMGVR_UViG_3300037476_000071	r__Duplodnaviria	k__Heunggongvirae	p__Uroviricota	c__Caudoviricetes					35.21
O2-DnsVNx_S50_127_260947	IMGVR_UViG_2534682240_000003	r__Duplodnaviria	k__Heunggongvirae	p__Uroviricota	c__Caudoviricetes					17.02
O2-DnsVNx_S50_127_260958	IMGVR_UViG_3300043449_001926	r__Duplodnaviria	k__Heunggongvirae	p__Uroviricota	c__Caudoviricetes					12.96
O2-DnsVNx_S50_127_260975	IMGVR_UViG_3300045988_156705	r__Duplodnaviria	k__Heunggongvirae	p__Uroviricota	c__Caudoviricetes					29.06
O2-DnsVNx_S50_127_260985	IMGVR_UViG_3300032180_000212	r__Duplodnaviria	k__Heunggongvirae	p__Uroviricota	c__Caudoviricetes					116.91
O2-DnsVNx_S50_127_260990	IMGVR_UViG_3300046476_000520	r__Duplodnaviria	k__Heunggongvirae	p__Uroviricota	c__Caudoviricetes					27.1
O2-DnsVNx_S50_127_261000	IMGVR_UViG_3300050821_002005	r__Duplodnaviria	k__Heunggongvirae	p__Uroviricota	c__Caudoviricetes					13.48
O2-DnsVNx_S50_127_261013	IMGVR_UViG_3300035088_000029	r__Duplodnaviria	k__Heunggongvirae	p__Uroviricota	c__Caudoviricetes					26.8
O2-DnsVNx_S50_127_261044	IMGVR_UViG_3300049793_000221	r__Duplodnaviria	k__Heunggongvirae	p__Uroviricota	c__Caudoviricetes					19.63
O2-DnsVNx_S50_127_261048	IMGVR_UViG_3300003324_000865	r__Duplodnaviria	k__Heunggongvirae	p__Uroviricota	c__Caudoviricetes					12.91
O2-DnsVNx_S50_127_261050	IMGVR_UViG_3300049057_000225	r__Duplodnaviria	k__Heunggongvirae	p__Uroviricota	c__Caudoviricetes					19.33
O2-DnsVNx_S50_127_261055	IMGVR_UViG_3300010375_000238	r__Duplodnaviria	k__Heunggongvirae	p__Uroviricota	c__Caudoviricetes					31.97
O2-DnsVNx_S50_127_261058	IMGVR_UViG_3300005337_000049	r__Duplodnaviria	k__Heunggongvirae	p__Uroviricota	c__Caudoviricetes					19.78
O2-DnsVNx_S50_127_261066	IMGVR_UViG_3300032516_003371	r__Duplodnaviria	k__Heunggongvirae	p__Uroviricota	c__Caudoviricetes					17.18
O2-DnsVNx_S50_127_261072	IMGVR_UViG_3300019865_000001	r__Duplodnaviria	k__Heunggongvirae	p__Uroviricota	c__Caudoviricetes					30.8
O2-DnsVNx_S50_127_261085	IMGVR_UViG_3300017971_000948	r__Duplodnaviria	k__Heunggongvirae	p__Uroviricota	c__Caudoviricetes					32.59
O2-DnsVNx_S50_127_261087	IMGVR_UViG_3300033233_000031	r__Duplodnaviria	k__Heunggongvirae	p__Uroviricota	c__Caudoviricetes					24.25
O2-DnsVNx_S50_127_261108	IMGVR_UViG_3300003324_000287	r__Duplodnaviria	k__Heunggongvirae	p__Uroviricota	c__Caudoviricetes					45.28
O2-DnsVNx_S50_127_261122	IMGVR_UViG_3300025941_000057	r__Duplodnaviria	k__Heunggongvirae	p__Uroviricota	c__Caudoviricetes					13.29
O2-DnsVNx_S50_127_261126	IMGVR_UViG_3300012122_000029	r__Duplodnaviria	k__Heunggongvirae	p__Uroviricota	c__Caudoviricetes					99.38
O2-DnsVNx_S50_127_261131	IMGVR_UViG_3300020197_001453	r__Duplodnaviria	k__Heunggongvirae	p__Uroviricota	c__Caudoviricetes					13.01
O2-DnsVNx_S50_127_261136	IMGVR_UViG_3300044910_001139	r__Varidnaviria	k__Bamfordvirae	p__Nucleocytoviricota	c__Megaviricetes	o__Algavirales				17.17
O2-DnsVNx_S50_127_261143	IMGVR_UViG_3300022908_000002	r__Duplodnaviria	k__Heunggongvirae	p__Uroviricota	c__Caudoviricetes					44.17
O2-DnsVNx_S50_127_261155	IMGVR_UViG_3300002502_000005	r__Varidnaviria	k__Bamfordvirae	p__Nucleocytoviricota	c__Megaviricetes					12.99
O2-DnsVNx_S50_127_261158	IMGVR_UViG_3300049747_000009	r__Duplodnaviria	k__Heunggongvirae	p__Uroviricota	c__Caudoviricetes					12.67
O2-DnsVNx_S50_127_261159	IMGVR_UViG_3300031716_000037	r__Duplodnaviria	k__Heunggongvirae	p__Uroviricota	c__Caudoviricetes					38.81
O2-DnsVNx_S50_127_26116	IMGVR_UViG_3300010397_000632	r__Duplodnaviria	k__Heunggongvirae	p__Uroviricota	c__Caudoviricetes					38.17
O2-DnsVNx_S50_127_261174	IMGVR_UViG_3300037070_005656	r__Duplodnaviria	k__Heunggongvirae	p__Uroviricota	c__Caudoviricetes					12.81
O2-DnsVNx_S50_127_26119	IMGVR_UViG_3300035678_000009	r__Duplodnaviria	k__Heunggongvirae	p__Uroviricota	c__Caudoviricetes					11.99
O2-DnsVNx_S50_127_261194	IMGVR_UViG_3300025597_000017	r__Duplodnaviria	k__Heunggongvirae	p__Uroviricota	c__Caudoviricetes					35.48
O2-DnsVNx_S50_127_261202	IMGVR_UViG_3300039210_000274	r__Duplodnaviria	k__Heunggongvirae	p__Uroviricota	c__Caudoviricetes					56.04
O2-DnsVNx_S50_127_261207	IMGVR_UViG_3300018083_000904	r__Duplodnaviria	k__Heunggongvirae	p__Uroviricota	c__Caudoviricetes					16.97
O2-DnsVNx_S50_127_261211	IMGVR_UViG_3300025597_000017	r__Duplodnaviria	k__Heunggongvirae	p__Uroviricota	c__Caudoviricetes					33.8
O2-DnsVNx_S50_127_261226	IMGVR_UViG_3300020050_006977	r__Duplodnaviria	k__Heunggongvirae	p__Uroviricota	c__Caudoviricetes					13.37
O2-DnsVNx_S50_127_26123	IMGVR_UViG_3300005683_000006	r__Duplodnaviria	k__Heunggongvirae	p__Uroviricota	c__Caudoviricetes					24.83
O2-DnsVNx_S50_127_261230	IMGVR_UViG_3300035678_000105	r__Duplodnaviria	k__Heunggongvirae	p__Uroviricota	c__Caudoviricetes					27.45
O2-DnsVNx_S50_127_261254	IMGVR_UViG_3300037070_007775	r__Duplodnaviria	k__Heunggongvirae	p__Uroviricota	c__Caudoviricetes					53.01
O2-DnsVNx_S50_127_261261	IMGVR_UViG_3300043331_000131	r__Duplodnaviria	k__Heunggongvirae	p__Uroviricota	c__Caudoviricetes					42.96
O2-DnsVNx_S50_127_261273	IMGVR_UViG_3300037070_001795	r__Duplodnaviria	k__Heunggongvirae	p__Uroviricota	c__Caudoviricetes					25.1
O2-DnsVNx_S50_127_261291	IMGVR_UViG_3300037071_000109	r__Duplodnaviria	k__Heunggongvirae	p__Uroviricota	c__Caudoviricetes					30.38
O2-DnsVNx_S50_127_261297	IMGVR_UViG_3300020036_001517	r__Duplodnaviria	k__Heunggongvirae	p__Uroviricota	c__Caudoviricetes					41.46
O2-DnsVNx_S50_127_261299	IMGVR_UViG_3300021090_000814	r__Duplodnaviria	k__Heunggongvirae	p__Uroviricota	c__Caudoviricetes					12.12
O2-DnsVNx_S50_127_261306	IMGVR_UViG_3300030620_000236	r__Duplodnaviria	k__Heunggongvirae	p__Uroviricota	c__Caudoviricetes					11.93
O2-DnsVNx_S50_127_261310	IMGVR_UViG_2974520824_000001	r__Duplodnaviria	k__Heunggongvirae	p__Uroviricota	c__Caudoviricetes			g__Indlulamithivirus		41.1
O2-DnsVNx_S50_127_261311	IMGVR_UViG_3300020037_003709	r__Duplodnaviria	k__Heunggongvirae	p__Uroviricota	c__Caudoviricetes					29.93
O2-DnsVNx_S50_127_261317	IMGVR_UViG_3300020576_004024	r__Duplodnaviria	k__Heunggongvirae	p__Uroviricota	c__Caudoviricetes					11.85
O2-DnsVNx_S50_127_261318	IMGVR_UViG_3300020577_006238	r__Duplodnaviria	k__Heunggongvirae	p__Uroviricota	c__Caudoviricetes					23.41
O2-DnsVNx_S50_127_261323	IMGVR_UViG_3300022213_000025	r__Duplodnaviria	k__Heunggongvirae	p__Uroviricota	c__Caudoviricetes					44.97
O2-DnsVNx_S50_127_261324	IMGVR_UViG_3300009873_000487	r__Duplodnaviria	k__Heunggongvirae	p__Uroviricota	c__Caudoviricetes					25.48
O2-DnsVNx_S50_127_261333	IMGVR_UViG_3300011398_000040	r__Duplodnaviria	k__Heunggongvirae	p__Uroviricota	c__Caudoviricetes					133.68
O2-DnsVNx_S50_127_261336	IMGVR_UViG_3300037119_000001	r__Duplodnaviria	k__Heunggongvirae	p__Uroviricota	c__Caudoviricetes					27.26
O2-DnsVNx_S50_127_261342	IMGVR_UViG_3300025117_001528	r__Duplodnaviria	k__Heunggongvirae	p__Uroviricota	c__Caudoviricetes					11.87
O2-DnsVNx_S50_127_261368	IMGVR_UViG_3300043364_000002	r__Duplodnaviria	k__Heunggongvirae	p__Uroviricota	c__Caudoviricetes					32.74
O2-DnsVNx_S50_127_261372	IMGVR_UViG_3300028591_001814	r__Duplodnaviria	k__Heunggongvirae	p__Uroviricota	c__Caudoviricetes					21.33
O2-DnsVNx_S50_127_261395	IMGVR_UViG_3300010403_000025	r__Duplodnaviria	k__Heunggongvirae	p__Uroviricota	c__Caudoviricetes					13.19
O2-DnsVNx_S50_127_261396	IMGVR_UViG_3300043331_000272	r__Duplodnaviria	k__Heunggongvirae	p__Uroviricota	c__Caudoviricetes					34.34
O2-DnsVNx_S50_127_261405	IMGVR_UViG_3300037070_006991	r__Duplodnaviria	k__Heunggongvirae	p__Uroviricota	c__Caudoviricetes					12.94
O2-DnsVNx_S50_127_261417	IMGVR_UViG_3300031939_000064	r__Duplodnaviria	k__Heunggongvirae	p__Uroviricota	c__Caudoviricetes					22.14
O2-DnsVNx_S50_127_26143	IMGVR_UViG_3300028800_000490	r__Duplodnaviria	k__Heunggongvirae	p__Uroviricota	c__Caudoviricetes					47.22
O2-DnsVNx_S50_127_261431	IMGVR_UViG_3300043331_002679	r__Duplodnaviria	k__Heunggongvirae	p__Uroviricota	c__Caudoviricetes					20.56
O2-DnsVNx_S50_127_261439	IMGVR_UViG_3300009095_000054	r__Duplodnaviria	k__Heunggongvirae	p__Uroviricota	c__Caudoviricetes					11.93
O2-DnsVNx_S50_127_261456	IMGVR_UViG_3300026116_000936	r__Duplodnaviria	k__Heunggongvirae	p__Uroviricota	c__Caudoviricetes					12.46
O2-DnsVNx_S50_127_261465	IMGVR_UViG_3300010375_000164	r__Duplodnaviria	k__Heunggongvirae	p__Uroviricota	c__Caudoviricetes					33.15
O2-DnsVNx_S50_127_261477	IMGVR_UViG_3300014202_000575	r__Duplodnaviria	k__Heunggongvirae	p__Uroviricota	c__Caudoviricetes					35.84
O2-DnsVNx_S50_127_261478	IMGVR_UViG_3300037510_000505	r__Duplodnaviria	k__Heunggongvirae	p__Uroviricota	c__Caudoviricetes					33.86
O2-DnsVNx_S50_127_261497	IMGVR_UViG_3300014205_000022	r__Duplodnaviria	k__Heunggongvirae	p__Uroviricota	c__Caudoviricetes					57.48
O2-DnsVNx_S50_127_2615	IMGVR_UViG_3300037247_001998	r__Duplodnaviria	k__Heunggongvirae	p__Uroviricota	c__Caudoviricetes					28.44
O2-DnsVNx_S50_127_261524	IMGVR_UViG_3300021440_001252	r__Duplodnaviria	k__Heunggongvirae	p__Uroviricota	c__Caudoviricetes					31.77
O2-DnsVNx_S50_127_26154	IMGVR_UViG_3300013130_000778	r__Duplodnaviria	k__Heunggongvirae	p__Uroviricota	c__Caudoviricetes					72.74
O2-DnsVNx_S50_127_261566	IMGVR_UViG_2891149205_000001	r__Duplodnaviria	k__Heunggongvirae	p__Uroviricota	c__Caudoviricetes					32.19
O2-DnsVNx_S50_127_261569	IMGVR_UViG_3300015371_003626									12.08
O2-DnsVNx_S50_127_261579	IMGVR_UViG_3300045934_000066	r__Duplodnaviria	k__Heunggongvirae	p__Uroviricota	c__Caudoviricetes					12.34
O2-DnsVNx_S50_127_2616	IMGVR_UViG_3300031576_000361	r__Duplodnaviria	k__Heunggongvirae	p__Uroviricota	c__Caudoviricetes					21.07
O2-DnsVNx_S50_127_261602	IMGVR_UViG_3300046729_000010	r__Duplodnaviria	k__Heunggongvirae	p__Uroviricota	c__Caudoviricetes					84.46
O2-DnsVNx_S50_127_261613	IMGVR_UViG_3300037071_008912									53.96
O2-DnsVNx_S50_127_261628	IMGVR_UViG_3300010396_000482	r__Duplodnaviria	k__Heunggongvirae	p__Uroviricota	c__Caudoviricetes					12.84
O2-DnsVNx_S50_127_261638	IMGVR_UViG_3300032075_000098									42.79
O2-DnsVNx_S50_127_261639	IMGVR_UViG_3300050507_000299	r__Duplodnaviria	k__Heunggongvirae	p__Uroviricota	c__Caudoviricetes					66.42
O2-DnsVNx_S50_127_26165	IMGVR_UViG_3300037493_007161	r__Duplodnaviria	k__Heunggongvirae	p__Uroviricota	c__Caudoviricetes					12.79
O2-DnsVNx_S50_127_261656	IMGVR_UViG_3300033412_000472	r__Duplodnaviria	k__Heunggongvirae	p__Uroviricota	c__Caudoviricetes					30.57
O2-DnsVNx_S50_127_261678	IMGVR_UViG_3300043579_000246	r__Duplodnaviria	k__Heunggongvirae	p__Uroviricota	c__Caudoviricetes					12.84
O2-DnsVNx_S50_127_26169	IMGVR_UViG_3300037119_008482	r__Duplodnaviria	k__Heunggongvirae	p__Uroviricota	c__Caudoviricetes					18.35
O2-DnsVNx_S50_127_261694	IMGVR_UViG_3300004080_000003	r__Duplodnaviria	k__Heunggongvirae	p__Uroviricota	c__Caudoviricetes					27.08
O2-DnsVNx_S50_127_261696	IMGVR_UViG_3300028802_000454	r__Duplodnaviria	k__Heunggongvirae	p__Uroviricota	c__Caudoviricetes					19.33
O2-DnsVNx_S50_127_2617	IMGVR_UViG_3300037119_007051	r__Duplodnaviria	k__Heunggongvirae	p__Uroviricota	c__Caudoviricetes					57.01
O2-DnsVNx_S50_127_261700	IMGVR_UViG_3300037069_002633	r__Duplodnaviria	k__Heunggongvirae	p__Uroviricota	c__Caudoviricetes					13.37
O2-DnsVNx_S50_127_261701	IMGVR_UViG_3300037071_000002	r__Duplodnaviria	k__Heunggongvirae	p__Uroviricota	c__Caudoviricetes					53.85
O2-DnsVNx_S50_127_261703	IMGVR_UViG_3300037071_008218	r__Duplodnaviria	k__Heunggongvirae	p__Uroviricota	c__Caudoviricetes					36.06
O2-DnsVNx_S50_127_261715	IMGVR_UViG_3300015371_000278	r__Duplodnaviria	k__Heunggongvirae	p__Uroviricota	c__Caudoviricetes					41.57
O2-DnsVNx_S50_127_261724	IMGVR_UViG_3300023207_000490	r__Duplodnaviria	k__Heunggongvirae	p__Uroviricota	c__Caudoviricetes					24.03
O2-DnsVNx_S50_127_261728	IMGVR_UViG_3300045284_000397	r__Duplodnaviria	k__Heunggongvirae	p__Uroviricota	c__Caudoviricetes					25.2
O2-DnsVNx_S50_127_261736	IMGVR_UViG_3300012010_000011	r__Duplodnaviria	k__Heunggongvirae	p__Uroviricota	c__Caudoviricetes					25.82
O2-DnsVNx_S50_127_261742	IMGVR_UViG_2770939510_000001	r__Duplodnaviria	k__Heunggongvirae	p__Uroviricota	c__Caudoviricetes					21.9
O2-DnsVNx_S50_127_261757	IMGVR_UViG_3300010391_002528	r__Duplodnaviria	k__Heunggongvirae	p__Uroviricota	c__Caudoviricetes					21.84
O2-DnsVNx_S50_127_261763	IMGVR_UViG_3300012682_000020	r__Duplodnaviria	k__Heunggongvirae	p__Uroviricota	c__Caudoviricetes					56.05
O2-DnsVNx_S50_127_261764	IMGVR_UViG_3300037070_009530	r__Duplodnaviria	k__Heunggongvirae	p__Uroviricota	c__Caudoviricetes					24.54
O2-DnsVNx_S50_127_261769	IMGVR_UViG_3300035421_000072	r__Duplodnaviria	k__Heunggongvirae	p__Uroviricota	c__Caudoviricetes					51.36
O2-DnsVNx_S50_127_261771	IMGVR_UViG_3300047160_025038	r__Duplodnaviria	k__Heunggongvirae	p__Uroviricota	c__Caudoviricetes					25.24
O2-DnsVNx_S50_127_261789	IMGVR_UViG_3300037119_001494	r__Duplodnaviria	k__Heunggongvirae	p__Uroviricota	c__Caudoviricetes					25.24
O2-DnsVNx_S50_127_261800	IMGVR_UViG_3300023284_002067									23.7
O2-DnsVNx_S50_127_261801	IMGVR_UViG_3300025924_000851	r__Duplodnaviria	k__Heunggongvirae	p__Uroviricota	c__Caudoviricetes					35.48
O2-DnsVNx_S50_127_26183	IMGVR_UViG_3300020046_005342	r__Duplodnaviria	k__Heunggongvirae	p__Uroviricota	c__Caudoviricetes					46.39
O2-DnsVNx_S50_127_261835	IMGVR_UViG_3300045284_000397	r__Duplodnaviria	k__Heunggongvirae	p__Uroviricota	c__Caudoviricetes					54.55
O2-DnsVNx_S50_127_261838	IMGVR_UViG_3300010051_000277	r__Duplodnaviria	k__Heunggongvirae	p__Uroviricota	c__Caudoviricetes					35.41
O2-DnsVNx_S50_127_261840	IMGVR_UViG_3300012210_000240	r__Duplodnaviria	k__Heunggongvirae	p__Uroviricota	c__Caudoviricetes					24.51
O2-DnsVNx_S50_127_261848	IMGVR_UViG_3300026118_000119	r__Duplodnaviria	k__Heunggongvirae	p__Uroviricota	c__Caudoviricetes					19.22
O2-DnsVNx_S50_127_261849	IMGVR_UViG_3300043313_001378	r__Duplodnaviria	k__Heunggongvirae	p__Uroviricota	c__Caudoviricetes					19.76
O2-DnsVNx_S50_127_26185	IMGVR_UViG_3300045391_002944	r__Duplodnaviria	k__Heunggongvirae	p__Uroviricota	c__Caudoviricetes					26.01
O2-DnsVNx_S50_127_261850	IMGVR_UViG_3300048917_000351	r__Duplodnaviria	k__Heunggongvirae	p__Uroviricota	c__Caudoviricetes					72.5
O2-DnsVNx_S50_127_26186	IMGVR_UViG_3300020045_018030	r__Duplodnaviria	k__Heunggongvirae	p__Uroviricota	c__Caudoviricetes					38.51
O2-DnsVNx_S50_127_261880	IMGVR_UViG_3300003322_001263	r__Duplodnaviria	k__Heunggongvirae	p__Uroviricota	c__Caudoviricetes					26.63
O2-DnsVNx_S50_127_261885	IMGVR_UViG_3300012680_000012	r__Duplodnaviria	k__Heunggongvirae	p__Uroviricota	c__Caudoviricetes					21.64
O2-DnsVNx_S50_127_261894	IMGVR_UViG_3300025922_000116	r__Duplodnaviria	k__Heunggongvirae	p__Uroviricota	c__Caudoviricetes					11.95
O2-DnsVNx_S50_127_261917	IMGVR_UViG_3300037070_000215	r__Duplodnaviria	k__Heunggongvirae	p__Uroviricota	c__Caudoviricetes					85.53
O2-DnsVNx_S50_127_26192	IMGVR_UViG_2643221697_000001	r__Duplodnaviria	k__Heunggongvirae	p__Uroviricota	c__Caudoviricetes					29.62
O2-DnsVNx_S50_127_261922	IMGVR_UViG_3300023173_000712	r__Duplodnaviria	k__Heunggongvirae	p__Uroviricota	c__Caudoviricetes					16.91
O2-DnsVNx_S50_127_261930	IMGVR_UViG_3300012205_000009	r__Duplodnaviria	k__Heunggongvirae	p__Uroviricota	c__Caudoviricetes		f__Zobellviridae			30.85
O2-DnsVNx_S50_127_261990	IMGVR_UViG_3300049571_000204	r__Duplodnaviria	k__Heunggongvirae	p__Uroviricota	c__Caudoviricetes					36.5
O2-DnsVNx_S50_127_262010	IMGVR_UViG_3300036852_000252	r__Duplodnaviria	k__Heunggongvirae	p__Uroviricota	c__Caudoviricetes					26.9
O2-DnsVNx_S50_127_262012	IMGVR_UViG_3300018476_000046	r__Duplodnaviria	k__Heunggongvirae	p__Uroviricota	c__Caudoviricetes					12.53
O2-DnsVNx_S50_127_262017	IMGVR_UViG_3300018083_000178	r__Duplodnaviria	k__Heunggongvirae	p__Uroviricota	c__Caudoviricetes		f__Zobellviridae			19.11
O2-DnsVNx_S50_127_262020	IMGVR_UViG_3300049793_000122	r__Duplodnaviria	k__Heunggongvirae	p__Uroviricota	c__Caudoviricetes					27.4
O2-DnsVNx_S50_127_262035	IMGVR_UViG_3300037313_001736	r__Duplodnaviria	k__Heunggongvirae	p__Uroviricota	c__Caudoviricetes					21.4
O2-DnsVNx_S50_127_262043	IMGVR_UViG_3300022745_000781	r__Duplodnaviria	k__Heunggongvirae	p__Uroviricota	c__Caudoviricetes					13.29
O2-DnsVNx_S50_127_262045	IMGVR_UViG_3300022917_000102	r__Duplodnaviria	k__Heunggongvirae	p__Uroviricota	c__Caudoviricetes					32.78
O2-DnsVNx_S50_127_262050	IMGVR_UViG_3300023284_003384	r__Duplodnaviria	k__Heunggongvirae	p__Uroviricota	c__Caudoviricetes					17.68
O2-DnsVNx_S50_127_26208	IMGVR_UViG_3300009551_001079	r__Duplodnaviria	k__Heunggongvirae	p__Uroviricota	c__Caudoviricetes					25.48
O2-DnsVNx_S50_127_262095	IMGVR_UViG_3300037070_000392	r__Duplodnaviria	k__Heunggongvirae	p__Uroviricota	c__Caudoviricetes					39.41
O2-DnsVNx_S50_127_262117	IMGVR_UViG_3300011480_000001	r__Duplodnaviria	k__Heunggongvirae	p__Uroviricota	c__Caudoviricetes					97.53
O2-DnsVNx_S50_127_262121	IMGVR_UViG_3300046090_000171	r__Duplodnaviria	k__Heunggongvirae	p__Uroviricota	c__Caudoviricetes					12.79
O2-DnsVNx_S50_127_262162	IMGVR_UViG_3300025580_000006	r__Duplodnaviria	k__Heunggongvirae	p__Uroviricota	c__Caudoviricetes					61.61
O2-DnsVNx_S50_127_262183	IMGVR_UViG_3300032053_013403	r__Duplodnaviria	k__Heunggongvirae	p__Uroviricota	c__Caudoviricetes					11.83
O2-DnsVNx_S50_127_262219	IMGVR_UViG_2808606555_000001	r__Duplodnaviria	k__Heunggongvirae	p__Uroviricota	c__Caudoviricetes					29.67
O2-DnsVNx_S50_127_262221	IMGVR_UViG_3300045741_000280	r__Duplodnaviria	k__Heunggongvirae	p__Uroviricota	c__Caudoviricetes					18.5
O2-DnsVNx_S50_127_262235	IMGVR_UViG_3300020045_004261	r__Duplodnaviria	k__Heunggongvirae	p__Uroviricota	c__Caudoviricetes					32.22
O2-DnsVNx_S50_127_262247	IMGVR_UViG_3300037261_000033	r__Duplodnaviria	k__Heunggongvirae	p__Uroviricota	c__Caudoviricetes					12.72
O2-DnsVNx_S50_127_26225	IMGVR_UViG_3300037070_001877	r__Duplodnaviria	k__Heunggongvirae	p__Uroviricota	c__Caudoviricetes					35.65
O2-DnsVNx_S50_127_262265	IMGVR_UViG_3300048906_000057	r__Duplodnaviria	k__Heunggongvirae	p__Uroviricota	c__Caudoviricetes					26.43
O2-DnsVNx_S50_127_262271	IMGVR_UViG_3300036652_001476	r__Duplodnaviria	k__Heunggongvirae	p__Uroviricota	c__Caudoviricetes					29.36
O2-DnsVNx_S50_127_262282	IMGVR_UViG_3300020045_016725	r__Duplodnaviria	k__Heunggongvirae	p__Uroviricota	c__Caudoviricetes					78.31
O2-DnsVNx_S50_127_262295	IMGVR_UViG_3300003324_001103	r__Duplodnaviria	k__Heunggongvirae	p__Uroviricota	c__Caudoviricetes					143.1
O2-DnsVNx_S50_127_262355	IMGVR_UViG_3300014205_000022	r__Duplodnaviria	k__Heunggongvirae	p__Uroviricota	c__Caudoviricetes					80.08
O2-DnsVNx_S50_127_262364	IMGVR_UViG_3300013125_000617	r__Duplodnaviria	k__Heunggongvirae	p__Uroviricota	c__Caudoviricetes					21.44
O2-DnsVNx_S50_127_262366	IMGVR_UViG_3300010396_000871	r__Duplodnaviria	k__Heunggongvirae	p__Uroviricota	c__Caudoviricetes					55.51
O2-DnsVNx_S50_127_262395	IMGVR_UViG_3300004463_000098	r__Duplodnaviria	k__Heunggongvirae	p__Uroviricota	c__Caudoviricetes					12.02
O2-DnsVNx_S50_127_26241	IMGVR_UViG_3300010885_028753	r__Duplodnaviria	k__Heunggongvirae	p__Uroviricota	c__Caudoviricetes					16.21
O2-DnsVNx_S50_127_262415	IMGVR_UViG_3300049139_000012	r__Duplodnaviria	k__Heunggongvirae	p__Uroviricota	c__Caudoviricetes					32.85
O2-DnsVNx_S50_127_262430	IMGVR_UViG_3300020138_000003	r__Duplodnaviria	k__Heunggongvirae	p__Uroviricota	c__Caudoviricetes					21.2
O2-DnsVNx_S50_127_262440	IMGVR_UViG_3300023301_000743	r__Duplodnaviria	k__Heunggongvirae	p__Uroviricota	c__Caudoviricetes					12.39
O2-DnsVNx_S50_127_262454	IMGVR_UViG_3300001270_000167	r__Duplodnaviria	k__Heunggongvirae	p__Uroviricota	c__Caudoviricetes					20.14
O2-DnsVNx_S50_127_262468	IMGVR_UViG_3300032516_001129	r__Duplodnaviria	k__Heunggongvirae	p__Uroviricota	c__Caudoviricetes					53.67
O2-DnsVNx_S50_127_262480	IMGVR_UViG_3300009537_002860	r__Duplodnaviria	k__Heunggongvirae	p__Uroviricota	c__Caudoviricetes					68.61
O2-DnsVNx_S50_127_262502	IMGVR_UViG_3300037070_008688	r__Duplodnaviria	k__Heunggongvirae	p__Uroviricota	c__Caudoviricetes					32.74
O2-DnsVNx_S50_127_262533	IMGVR_UViG_3300049211_000018	r__Duplodnaviria	k__Heunggongvirae	p__Uroviricota	c__Caudoviricetes					26.33
O2-DnsVNx_S50_127_262538	IMGVR_UViG_3300033121_001707	r__Duplodnaviria	k__Heunggongvirae	p__Uroviricota	c__Caudoviricetes					30.8
O2-DnsVNx_S50_127_262568	IMGVR_UViG_3300037466_001460	r__Duplodnaviria	k__Heunggongvirae	p__Uroviricota	c__Caudoviricetes					27.01
O2-DnsVNx_S50_127_262573	IMGVR_UViG_3300032893_002893	r__Duplodnaviria	k__Heunggongvirae	p__Uroviricota	c__Caudoviricetes					12.76
O2-DnsVNx_S50_127_262577	IMGVR_UViG_3300037070_008200	r__Duplodnaviria	k__Heunggongvirae	p__Uroviricota	c__Caudoviricetes					24.16
O2-DnsVNx_S50_127_262590	IMGVR_UViG_3300012940_000085	r__Duplodnaviria	k__Heunggongvirae	p__Uroviricota	c__Caudoviricetes					19.63
O2-DnsVNx_S50_127_262606	IMGVR_UViG_3300002220_005843	r__Duplodnaviria	k__Heunggongvirae	p__Uroviricota	c__Caudoviricetes					29.11
O2-DnsVNx_S50_127_26261	IMGVR_UViG_3300035208_002993	r__Duplodnaviria	k__Heunggongvirae	p__Uroviricota	c__Caudoviricetes					37.38
O2-DnsVNx_S50_127_262619	IMGVR_UViG_3300035659_001878	r__Duplodnaviria	k__Heunggongvirae	p__Uroviricota	c__Caudoviricetes					12.34
O2-DnsVNx_S50_127_262621	IMGVR_UViG_3300044901_000069	r__Duplodnaviria	k__Heunggongvirae	p__Uroviricota	c__Caudoviricetes					13.43
O2-DnsVNx_S50_127_262622	IMGVR_UViG_3300013800_000474	r__Duplodnaviria	k__Heunggongvirae	p__Uroviricota	c__Caudoviricetes					11.93
O2-DnsVNx_S50_127_262629	IMGVR_UViG_3300009702_000473	r__Duplodnaviria	k__Heunggongvirae	p__Uroviricota	c__Caudoviricetes					17.23
O2-DnsVNx_S50_127_262635	IMGVR_UViG_3300033755_000040	r__Duplodnaviria	k__Heunggongvirae	p__Uroviricota	c__Caudoviricetes					23.28
O2-DnsVNx_S50_127_262643	IMGVR_UViG_3300044699_000178	r__Duplodnaviria	k__Heunggongvirae	p__Uroviricota	c__Caudoviricetes					21.95
O2-DnsVNx_S50_127_262655	IMGVR_UViG_3300021963_008362	r__Duplodnaviria	k__Heunggongvirae	p__Uroviricota	c__Caudoviricetes					40.79
O2-DnsVNx_S50_127_262690	IMGVR_UViG_3300010231_000026	r__Duplodnaviria	k__Heunggongvirae	p__Uroviricota	c__Caudoviricetes					12.12
O2-DnsVNx_S50_127_262712	IMGVR_UViG_3300037070_008200	r__Duplodnaviria	k__Heunggongvirae	p__Uroviricota	c__Caudoviricetes					33.36
O2-DnsVNx_S50_127_262730	IMGVR_UViG_3300005529_000047	r__Duplodnaviria	k__Heunggongvirae	p__Uroviricota	c__Caudoviricetes					13.21
O2-DnsVNx_S50_127_26277	IMGVR_UViG_3300005529_000111	r__Duplodnaviria	k__Heunggongvirae	p__Uroviricota	c__Caudoviricetes					18.53
O2-DnsVNx_S50_127_262773	IMGVR_UViG_3300002091_001475	r__Duplodnaviria	k__Heunggongvirae	p__Uroviricota	c__Caudoviricetes					12.72
O2-DnsVNx_S50_127_262780	IMGVR_UViG_3300025322_001667	r__Duplodnaviria	k__Heunggongvirae	p__Uroviricota	c__Caudoviricetes					23.86
O2-DnsVNx_S50_127_262795	IMGVR_UViG_3300005937_000082	r__Duplodnaviria	k__Heunggongvirae	p__Uroviricota	c__Caudoviricetes					42.06
O2-DnsVNx_S50_127_262798	IMGVR_UViG_3300045996_001512	r__Duplodnaviria	k__Heunggongvirae	p__Uroviricota	c__Caudoviricetes					25.87
O2-DnsVNx_S50_127_262800	IMGVR_UViG_3300006880_000317	r__Duplodnaviria	k__Heunggongvirae	p__Uroviricota	c__Caudoviricetes					33.69
O2-DnsVNx_S50_127_262807	IMGVR_UViG_3300002136_000059	r__Duplodnaviria	k__Heunggongvirae	p__Uroviricota	c__Caudoviricetes					42.05
O2-DnsVNx_S50_127_262814	IMGVR_UViG_3300010399_000200	r__Duplodnaviria	k__Heunggongvirae	p__Uroviricota	c__Caudoviricetes					12.39
O2-DnsVNx_S50_127_262820	IMGVR_UViG_3300020195_001395	r__Duplodnaviria	k__Heunggongvirae	p__Uroviricota	c__Caudoviricetes					32.57
O2-DnsVNx_S50_127_262832	IMGVR_UViG_3300031965_000525	r__Duplodnaviria	k__Heunggongvirae	p__Uroviricota	c__Caudoviricetes					37.06
O2-DnsVNx_S50_127_262845	IMGVR_UViG_3300028364_000917	r__Duplodnaviria	k__Heunggongvirae	p__Uroviricota	c__Caudoviricetes					24.94
O2-DnsVNx_S50_127_262851	IMGVR_UViG_3300009285_005216	r__Duplodnaviria	k__Heunggongvirae	p__Uroviricota	c__Caudoviricetes					11.97
O2-DnsVNx_S50_127_262854	IMGVR_UViG_3300042507_005716	r__Duplodnaviria	k__Heunggongvirae	p__Uroviricota	c__Caudoviricetes					33.05
O2-DnsVNx_S50_127_262864	IMGVR_UViG_3300020167_000002	r__Duplodnaviria	k__Heunggongvirae	p__Uroviricota	c__Caudoviricetes					13.01
O2-DnsVNx_S50_127_262871	IMGVR_UViG_3300042988_002660									20.94
O2-DnsVNx_S50_127_262875	IMGVR_UViG_3300005836_000190	r__Duplodnaviria	k__Heunggongvirae	p__Uroviricota	c__Caudoviricetes					64.15
O2-DnsVNx_S50_127_262882	IMGVR_UViG_3300015209_000020	r__Duplodnaviria	k__Heunggongvirae	p__Uroviricota	c__Caudoviricetes					41.5
O2-DnsVNx_S50_127_262889	IMGVR_UViG_3300020045_014501	r__Duplodnaviria	k__Heunggongvirae	p__Uroviricota	c__Caudoviricetes					12.12
O2-DnsVNx_S50_127_262896	IMGVR_UViG_3300047403_000078	r__Duplodnaviria	k__Heunggongvirae	p__Uroviricota	c__Caudoviricetes					269.58
O2-DnsVNx_S50_127_262902	IMGVR_UViG_3300010371_000952	r__Duplodnaviria	k__Heunggongvirae	p__Uroviricota	c__Caudoviricetes					121.06
O2-DnsVNx_S50_127_262904	IMGVR_UViG_3300027884_000009	r__Duplodnaviria	k__Heunggongvirae	p__Uroviricota	c__Caudoviricetes					39.55
O2-DnsVNx_S50_127_262906	IMGVR_UViG_3300047160_006286	r__Duplodnaviria	k__Heunggongvirae	p__Uroviricota	c__Caudoviricetes					40.79
O2-DnsVNx_S50_127_262910	IMGVR_UViG_3300031670_000372	r__Duplodnaviria	k__Heunggongvirae	p__Uroviricota	c__Caudoviricetes					33.47
O2-DnsVNx_S50_127_262912	IMGVR_UViG_3300005671_000041	r__Duplodnaviria	k__Heunggongvirae	p__Uroviricota	c__Caudoviricetes					21.75
O2-DnsVNx_S50_127_262930	IMGVR_UViG_3300020034_000016	r__Duplodnaviria	k__Heunggongvirae	p__Uroviricota	c__Caudoviricetes					12.32
O2-DnsVNx_S50_127_262931	IMGVR_UViG_3300020047_017323	r__Duplodnaviria	k__Heunggongvirae	p__Uroviricota	c__Caudoviricetes					46.57
O2-DnsVNx_S50_127_262947	IMGVR_UViG_3300000033_000659									68.44
O2-DnsVNx_S50_127_262954	IMGVR_UViG_3300037070_010478	r__Duplodnaviria	k__Heunggongvirae	p__Uroviricota	c__Caudoviricetes					24.67
O2-DnsVNx_S50_127_262980	IMGVR_UViG_3300045051_001444	r__Duplodnaviria	k__Heunggongvirae	p__Uroviricota	c__Caudoviricetes					13.32
O2-DnsVNx_S50_127_262996	IMGVR_UViG_3300031565_003313	r__Duplodnaviria	k__Heunggongvirae	p__Uroviricota	c__Caudoviricetes					24.03
O2-DnsVNx_S50_127_263006	IMGVR_UViG_3300037465_000020	r__Duplodnaviria	k__Heunggongvirae	p__Uroviricota	c__Caudoviricetes					69.17
O2-DnsVNx_S50_127_263039	IMGVR_UViG_3300037070_008200	r__Duplodnaviria	k__Heunggongvirae	p__Uroviricota	c__Caudoviricetes					12.94
O2-DnsVNx_S50_127_263046	IMGVR_UViG_3300005563_000436	r__Duplodnaviria	k__Heunggongvirae	p__Uroviricota	c__Caudoviricetes					24.16
O2-DnsVNx_S50_127_263057	IMGVR_UViG_3300003150_000014	r__Duplodnaviria	k__Heunggongvirae	p__Uroviricota	c__Caudoviricetes					12.72
O2-DnsVNx_S50_127_26306	IMGVR_UViG_3300005915_000272	r__Duplodnaviria	k__Heunggongvirae	p__Uroviricota	c__Caudoviricetes					21.52
O2-DnsVNx_S50_127_263065	IMGVR_UViG_3300009095_001281	r__Duplodnaviria	k__Heunggongvirae	p__Uroviricota	c__Caudoviricetes					26.63
O2-DnsVNx_S50_127_263077	IMGVR_UViG_3300000579_000137	r__Duplodnaviria	k__Heunggongvirae	p__Uroviricota	c__Caudoviricetes					27.88
O2-DnsVNx_S50_127_263086	IMGVR_UViG_3300012942_000193	r__Duplodnaviria	k__Heunggongvirae	p__Uroviricota	c__Caudoviricetes					62.03
O2-DnsVNx_S50_127_263099	IMGVR_UViG_3300045118_000720	r__Duplodnaviria	k__Heunggongvirae	p__Uroviricota	c__Caudoviricetes					21.17
O2-DnsVNx_S50_127_26311	IMGVR_UViG_3300021174_000029	r__Duplodnaviria	k__Heunggongvirae	p__Uroviricota	c__Caudoviricetes					53.65
O2-DnsVNx_S50_127_26312	IMGVR_UViG_3300011434_000236	r__Duplodnaviria	k__Heunggongvirae	p__Uroviricota	c__Caudoviricetes					84.65
O2-DnsVNx_S50_127_263124	IMGVR_UViG_3300049454_000013	r__Duplodnaviria	k__Heunggongvirae	p__Uroviricota	c__Caudoviricetes					40.15
O2-DnsVNx_S50_127_263133	IMGVR_UViG_3300010939_000022	r__Duplodnaviria	k__Heunggongvirae	p__Uroviricota	c__Caudoviricetes					13.48
O2-DnsVNx_S50_127_263135	IMGVR_UViG_3300025155_000026	r__Duplodnaviria	k__Heunggongvirae	p__Uroviricota	c__Caudoviricetes					20.37
O2-DnsVNx_S50_127_263137	IMGVR_UViG_3300005289_000495	r__Duplodnaviria	k__Heunggongvirae	p__Uroviricota	c__Caudoviricetes					12.25
O2-DnsVNx_S50_127_263138	IMGVR_UViG_3300022213_000014	r__Duplodnaviria	k__Heunggongvirae	p__Uroviricota	c__Caudoviricetes					19.21
O2-DnsVNx_S50_127_263146	IMGVR_UViG_3300020037_001672	r__Duplodnaviria	k__Heunggongvirae	p__Uroviricota	c__Caudoviricetes					33.55
O2-DnsVNx_S50_127_263154	IMGVR_UViG_3300049065_000037	r__Duplodnaviria	k__Heunggongvirae	p__Uroviricota	c__Caudoviricetes					50.64
O2-DnsVNx_S50_127_263162	IMGVR_UViG_3300028596_000319	r__Duplodnaviria	k__Heunggongvirae	p__Uroviricota	c__Caudoviricetes					34.81
O2-DnsVNx_S50_127_263190	IMGVR_UViG_3300020197_001453	r__Duplodnaviria	k__Heunggongvirae	p__Uroviricota	c__Caudoviricetes					31.97
O2-DnsVNx_S50_127_263196	IMGVR_UViG_3300020156_000248	r__Duplodnaviria	k__Heunggongvirae	p__Uroviricota	c__Caudoviricetes					18.76
O2-DnsVNx_S50_127_2632	IMGVR_UViG_3300033121_000341	r__Duplodnaviria	k__Heunggongvirae	p__Uroviricota	c__Caudoviricetes					12.48
O2-DnsVNx_S50_127_263201	IMGVR_UViG_2643221604_000001	r__Duplodnaviria	k__Heunggongvirae	p__Uroviricota	c__Caudoviricetes					19.18
O2-DnsVNx_S50_127_263205	IMGVR_UViG_3300027694_000117	r__Duplodnaviria	k__Heunggongvirae	p__Uroviricota	c__Caudoviricetes					18.45
O2-DnsVNx_S50_127_26321	IMGVR_UViG_3300037070_001161	r__Duplodnaviria	k__Heunggongvirae	p__Uroviricota	c__Caudoviricetes					18.38
O2-DnsVNx_S50_127_263220	IMGVR_UViG_3300033513_000250									62.63
O2-DnsVNx_S50_127_263224	IMGVR_UViG_3300030746_000101	r__Duplodnaviria	k__Heunggongvirae	p__Uroviricota	c__Caudoviricetes					12.34
O2-DnsVNx_S50_127_263232	IMGVR_UViG_3300049432_000151	r__Duplodnaviria	k__Heunggongvirae	p__Uroviricota	c__Caudoviricetes					43.7
O2-DnsVNx_S50_127_263244	IMGVR_UViG_3300043446_003630	r__Duplodnaviria	k__Heunggongvirae	p__Uroviricota	c__Caudoviricetes					33.24
O2-DnsVNx_S50_127_263277	IMGVR_UViG_3300043313_000821	r__Duplodnaviria	k__Heunggongvirae	p__Uroviricota	c__Caudoviricetes					12.21
O2-DnsVNx_S50_127_263296	IMGVR_UViG_3300049182_000053	r__Duplodnaviria	k__Heunggongvirae	p__Uroviricota	c__Caudoviricetes					70.8
O2-DnsVNx_S50_127_263316	IMGVR_UViG_3300013095_000035	r__Duplodnaviria	k__Heunggongvirae	p__Uroviricota	c__Caudoviricetes					22.84
O2-DnsVNx_S50_127_263317	IMGVR_UViG_3300018083_000988	r__Duplodnaviria	k__Heunggongvirae	p__Uroviricota	c__Caudoviricetes					30.62
O2-DnsVNx_S50_127_263330	IMGVR_UViG_3300037071_002134	r__Duplodnaviria	k__Heunggongvirae	p__Uroviricota	c__Caudoviricetes					68.24
O2-DnsVNx_S50_127_263340	IMGVR_UViG_3300049484_000177	r__Duplodnaviria	k__Heunggongvirae	p__Uroviricota	c__Caudoviricetes					12.46
O2-DnsVNx_S50_127_263345	IMGVR_UViG_3300044814_000106	r__Duplodnaviria	k__Heunggongvirae	p__Uroviricota	c__Caudoviricetes					23.65
O2-DnsVNx_S50_127_263381	IMGVR_UViG_3300020045_014663	r__Duplodnaviria	k__Heunggongvirae	p__Uroviricota	c__Caudoviricetes					27.56
O2-DnsVNx_S50_127_263382	IMGVR_UViG_3300043331_000706	r__Duplodnaviria	k__Heunggongvirae	p__Uroviricota	c__Caudoviricetes					44
O2-DnsVNx_S50_127_263396	IMGVR_UViG_3300037419_002071	r__Duplodnaviria	k__Heunggongvirae	p__Uroviricota	c__Caudoviricetes					19.59
O2-DnsVNx_S50_127_263397	IMGVR_UViG_3300037069_003818	r__Duplodnaviria	k__Heunggongvirae	p__Uroviricota	c__Caudoviricetes					11.83
O2-DnsVNx_S50_127_263401	IMGVR_UViG_3300037067_001406	r__Duplodnaviria	k__Heunggongvirae	p__Uroviricota	c__Caudoviricetes					14.92
O2-DnsVNx_S50_127_263412	IMGVR_UViG_3300006578_000002	r__Duplodnaviria	k__Heunggongvirae	p__Uroviricota	c__Caudoviricetes					38.24
O2-DnsVNx_S50_127_263416	IMGVR_UViG_3300044673_000546	r__Duplodnaviria	k__Heunggongvirae	p__Uroviricota	c__Caudoviricetes					23.65
O2-DnsVNx_S50_127_263425	IMGVR_UViG_3300005918_002131	r__Duplodnaviria	k__Heunggongvirae	p__Uroviricota	c__Caudoviricetes					12.48
O2-DnsVNx_S50_127_263431	IMGVR_UViG_3300007735_000511	r__Duplodnaviria	k__Heunggongvirae	p__Uroviricota	c__Caudoviricetes					18.12
O2-DnsVNx_S50_127_263432	IMGVR_UViG_3300028677_000194	r__Duplodnaviria	k__Heunggongvirae	p__Uroviricota	c__Caudoviricetes					36.2
O2-DnsVNx_S50_127_263440	IMGVR_UViG_3300035673_000047	r__Duplodnaviria	k__Heunggongvirae	p__Uroviricota	c__Caudoviricetes					36.7
O2-DnsVNx_S50_127_263452	IMGVR_UViG_3300049032_000027	r__Duplodnaviria	k__Heunggongvirae	p__Uroviricota	c__Caudoviricetes					32.97
O2-DnsVNx_S50_127_263456	IMGVR_UViG_3300012943_000038	r__Duplodnaviria	k__Heunggongvirae	p__Uroviricota	c__Caudoviricetes					28.29
O2-DnsVNx_S50_127_263462	IMGVR_UViG_2643221674_000003	r__Duplodnaviria	k__Heunggongvirae	p__Uroviricota	c__Caudoviricetes					24.47
O2-DnsVNx_S50_127_263463	IMGVR_UViG_3300011443_000315	r__Duplodnaviria	k__Heunggongvirae	p__Uroviricota	c__Caudoviricetes					11.93
O2-DnsVNx_S50_127_263466	IMGVR_UViG_3300037418_001244	r__Duplodnaviria	k__Heunggongvirae	p__Uroviricota	c__Caudoviricetes					31.38
O2-DnsVNx_S50_127_263501	IMGVR_UViG_3300045934_000018	r__Duplodnaviria	k__Heunggongvirae	p__Uroviricota	c__Caudoviricetes					29.51
O2-DnsVNx_S50_127_26351	IMGVR_UViG_3300031451_000070	r__Duplodnaviria	k__Heunggongvirae	p__Uroviricota	c__Caudoviricetes					34.06
O2-DnsVNx_S50_127_263534	IMGVR_UViG_3300037478_000389	r__Duplodnaviria	k__Heunggongvirae	p__Uroviricota	c__Caudoviricetes					20.59
O2-DnsVNx_S50_127_263558	IMGVR_UViG_3300005435_000121	r__Duplodnaviria	k__Heunggongvirae	p__Uroviricota	c__Caudoviricetes					19.4
O2-DnsVNx_S50_127_263562	IMGVR_UViG_3300046529_000168	r__Duplodnaviria	k__Heunggongvirae	p__Uroviricota	c__Caudoviricetes					40.86
O2-DnsVNx_S50_127_263567	IMGVR_UViG_3300010397_000971	r__Duplodnaviria	k__Heunggongvirae	p__Uroviricota	c__Caudoviricetes					12.46
O2-DnsVNx_S50_127_263575	IMGVR_UViG_3300035454_000627	r__Duplodnaviria	k__Heunggongvirae	p__Uroviricota	c__Caudoviricetes					13.37
O2-DnsVNx_S50_127_263578	IMGVR_UViG_3300037484_001829									39.46
O2-DnsVNx_S50_127_263585	IMGVR_UViG_3300024187_000128	r__Duplodnaviria	k__Heunggongvirae	p__Uroviricota	c__Caudoviricetes					25.55
O2-DnsVNx_S50_127_263604	IMGVR_UViG_3300011421_000038	r__Duplodnaviria	k__Heunggongvirae	p__Uroviricota	c__Caudoviricetes					29.21
O2-DnsVNx_S50_127_263608	IMGVR_UViG_3300045941_000289	r__Duplodnaviria	k__Heunggongvirae	p__Uroviricota	c__Caudoviricetes					51.94
O2-DnsVNx_S50_127_263638	IMGVR_UViG_3300039109_000042	r__Duplodnaviria	k__Heunggongvirae	p__Uroviricota	c__Caudoviricetes					24.77
O2-DnsVNx_S50_127_263644	IMGVR_UViG_3300020577_014006	r__Duplodnaviria	k__Heunggongvirae	p__Uroviricota	c__Caudoviricetes					31.61
O2-DnsVNx_S50_127_26365	IMGVR_UViG_3300047160_001793	r__Duplodnaviria	k__Heunggongvirae	p__Uroviricota	c__Caudoviricetes					11.83
O2-DnsVNx_S50_127_263651	IMGVR_UViG_3300037070_006182	r__Duplodnaviria	k__Heunggongvirae	p__Uroviricota	c__Caudoviricetes					107.08
O2-DnsVNx_S50_127_263663	IMGVR_UViG_3300012018_000126	r__Duplodnaviria	k__Heunggongvirae	p__Uroviricota	c__Caudoviricetes					35.81
O2-DnsVNx_S50_127_263669	IMGVR_UViG_3300027835_000042	r__Duplodnaviria	k__Heunggongvirae	p__Uroviricota	c__Caudoviricetes					41.68
O2-DnsVNx_S50_127_26368	IMGVR_UViG_3300025009_000980	r__Duplodnaviria	k__Heunggongvirae	p__Uroviricota	c__Caudoviricetes					26.65
O2-DnsVNx_S50_127_263686	IMGVR_UViG_3300031576_001199	r__Duplodnaviria	k__Heunggongvirae	p__Uroviricota	c__Caudoviricetes					21.74
O2-DnsVNx_S50_127_263691	IMGVR_UViG_3300025146_000035	r__Duplodnaviria	k__Heunggongvirae	p__Uroviricota	c__Caudoviricetes					38.98
O2-DnsVNx_S50_127_263702	IMGVR_UViG_3300036660_000004	r__Duplodnaviria	k__Heunggongvirae	p__Uroviricota	c__Caudoviricetes					40.64
O2-DnsVNx_S50_127_263707	IMGVR_UViG_3300028590_000016	r__Duplodnaviria	k__Heunggongvirae	p__Uroviricota	c__Caudoviricetes					13.97
O2-DnsVNx_S50_127_263718	IMGVR_UViG_3300025012_002022	r__Duplodnaviria	k__Heunggongvirae	p__Uroviricota	c__Caudoviricetes					16.23
O2-DnsVNx_S50_127_263723	IMGVR_UViG_3300009788_003224	r__Duplodnaviria	k__Heunggongvirae	p__Uroviricota	c__Caudoviricetes					35.17
O2-DnsVNx_S50_127_26373	IMGVR_UViG_3300037424_001387	r__Duplodnaviria	k__Heunggongvirae	p__Uroviricota	c__Caudoviricetes					13.11
O2-DnsVNx_S50_127_263739	IMGVR_UViG_3300027850_000012	r__Duplodnaviria	k__Heunggongvirae	p__Uroviricota	c__Caudoviricetes					11.78
O2-DnsVNx_S50_127_26374	IMGVR_UViG_3300049070_000159	r__Duplodnaviria	k__Heunggongvirae	p__Uroviricota	c__Caudoviricetes					20.74
O2-DnsVNx_S50_127_263762	IMGVR_UViG_3300037119_006776	r__Duplodnaviria	k__Heunggongvirae	p__Uroviricota	c__Caudoviricetes					82.26
O2-DnsVNx_S50_127_263765	IMGVR_UViG_3300037194_000028	r__Duplodnaviria	k__Heunggongvirae	p__Uroviricota	c__Caudoviricetes					31.07
O2-DnsVNx_S50_127_263780	IMGVR_UViG_3300010375_000238	r__Duplodnaviria	k__Heunggongvirae	p__Uroviricota	c__Caudoviricetes					17.93
O2-DnsVNx_S50_127_263797	IMGVR_UViG_3300043313_001447	r__Duplodnaviria	k__Heunggongvirae	p__Uroviricota	c__Caudoviricetes					27.9
O2-DnsVNx_S50_127_263812	IMGVR_UViG_3300044798_000162	r__Duplodnaviria	k__Heunggongvirae	p__Uroviricota	c__Caudoviricetes					21.06
O2-DnsVNx_S50_127_263819	IMGVR_UViG_3300043472_000014	r__Duplodnaviria	k__Heunggongvirae	p__Uroviricota	c__Caudoviricetes					12.6
O2-DnsVNx_S50_127_263855	IMGVR_UViG_3300020193_001442	r__Duplodnaviria	k__Heunggongvirae	p__Uroviricota	c__Caudoviricetes					31.73
O2-DnsVNx_S50_127_263875	IMGVR_UViG_3300021445_000014	r__Duplodnaviria	k__Heunggongvirae	p__Uroviricota	c__Caudoviricetes					22.63
O2-DnsVNx_S50_127_263884	IMGVR_UViG_3300020202_000262	r__Duplodnaviria	k__Heunggongvirae	p__Uroviricota	c__Caudoviricetes					19.1
O2-DnsVNx_S50_127_263911	IMGVR_UViG_3300024262_000572	r__Duplodnaviria	k__Heunggongvirae	p__Uroviricota	c__Caudoviricetes					26.81
O2-DnsVNx_S50_127_263921	IMGVR_UViG_3300022745_000119	r__Duplodnaviria	k__Heunggongvirae	p__Uroviricota	c__Caudoviricetes					16.82
O2-DnsVNx_S50_127_263925	IMGVR_UViG_3300049491_000063	r__Duplodnaviria	k__Heunggongvirae	p__Uroviricota	c__Caudoviricetes		f__Zobellviridae			29.98
O2-DnsVNx_S50_127_263928	IMGVR_UViG_3300004463_000287	r__Duplodnaviria	k__Heunggongvirae	p__Uroviricota	c__Caudoviricetes					21.13
O2-DnsVNx_S50_127_263938	IMGVR_UViG_3300010413_000847	r__Duplodnaviria	k__Heunggongvirae	p__Uroviricota	c__Caudoviricetes					24.57
O2-DnsVNx_S50_127_263943	IMGVR_UViG_3300005458_000120	r__Duplodnaviria	k__Heunggongvirae	p__Uroviricota	c__Caudoviricetes					12.91
O2-DnsVNx_S50_127_26396	IMGVR_UViG_3300018083_001436	r__Duplodnaviria	k__Heunggongvirae	p__Uroviricota	c__Caudoviricetes					25.34
O2-DnsVNx_S50_127_263961	IMGVR_UViG_3300005045_000173	r__Duplodnaviria	k__Heunggongvirae	p__Uroviricota	c__Caudoviricetes					413.4
O2-DnsVNx_S50_127_264000	IMGVR_UViG_3300001097_000180	r__Duplodnaviria	k__Heunggongvirae	p__Uroviricota	c__Caudoviricetes					18.42
O2-DnsVNx_S50_127_264003	IMGVR_UViG_3300014326_000134	r__Duplodnaviria	k__Heunggongvirae	p__Uroviricota	c__Caudoviricetes					37.51
O2-DnsVNx_S50_127_264023	IMGVR_UViG_3300037467_001001	r__Duplodnaviria	k__Heunggongvirae	p__Uroviricota	c__Caudoviricetes					19.15
O2-DnsVNx_S50_127_264039	IMGVR_UViG_3300050821_013003	r__Duplodnaviria	k__Heunggongvirae	p__Uroviricota	c__Caudoviricetes					16.52
O2-DnsVNx_S50_127_264056	IMGVR_UViG_3300036853_000175	r__Duplodnaviria	k__Heunggongvirae	p__Uroviricota	c__Caudoviricetes					25.27
O2-DnsVNx_S50_127_264070	IMGVR_UViG_3300005673_000056	r__Duplodnaviria	k__Heunggongvirae	p__Uroviricota	c__Caudoviricetes					40.26
O2-DnsVNx_S50_127_264080	IMGVR_UViG_3300021384_000043	r__Duplodnaviria	k__Heunggongvirae	p__Uroviricota	c__Caudoviricetes					12.89
O2-DnsVNx_S50_127_264111	IMGVR_UViG_3300032298_001140	r__Duplodnaviria	k__Heunggongvirae	p__Uroviricota	c__Caudoviricetes					23.49
O2-DnsVNx_S50_127_264125	IMGVR_UViG_3300045257_000459	r__Duplodnaviria	k__Heunggongvirae	p__Uroviricota	c__Caudoviricetes					26.75
O2-DnsVNx_S50_127_264152	IMGVR_UViG_3300037424_000612	r__Duplodnaviria	k__Heunggongvirae	p__Uroviricota	c__Caudoviricetes					13.11
O2-DnsVNx_S50_127_264165	IMGVR_UViG_3300037208_000069	r__Duplodnaviria	k__Heunggongvirae	p__Uroviricota	c__Caudoviricetes					12.23
O2-DnsVNx_S50_127_264195	IMGVR_UViG_3300012682_000724									13.21
O2-DnsVNx_S50_127_264198	IMGVR_UViG_3300049143_000034	r__Duplodnaviria	k__Heunggongvirae	p__Uroviricota	c__Caudoviricetes					44.29
O2-DnsVNx_S50_127_264203	IMGVR_UViG_3300037119_001654	r__Duplodnaviria	k__Heunggongvirae	p__Uroviricota	c__Caudoviricetes					73.12
O2-DnsVNx_S50_127_264211	IMGVR_UViG_3300009868_001395	r__Duplodnaviria	k__Heunggongvirae	p__Uroviricota	c__Caudoviricetes					17.71
O2-DnsVNx_S50_127_264219	IMGVR_UViG_3300049070_000307	r__Duplodnaviria	k__Heunggongvirae	p__Uroviricota	c__Caudoviricetes					40.89
O2-DnsVNx_S50_127_26423	IMGVR_UViG_3300027907_000272	r__Duplodnaviria	k__Heunggongvirae	p__Uroviricota	c__Caudoviricetes					59.82
O2-DnsVNx_S50_127_264255	IMGVR_UViG_3300025691_000047	r__Duplodnaviria	k__Heunggongvirae	p__Uroviricota	c__Caudoviricetes					30.04
O2-DnsVNx_S50_127_264260	IMGVR_UViG_3300012915_000020	r__Duplodnaviria	k__Heunggongvirae	p__Uroviricota	c__Caudoviricetes					24.83
O2-DnsVNx_S50_127_264273	IMGVR_UViG_3300001534_000212	r__Duplodnaviria	k__Heunggongvirae	p__Uroviricota	c__Caudoviricetes					12.37
O2-DnsVNx_S50_127_264292	IMGVR_UViG_3300010371_000630	r__Duplodnaviria	k__Heunggongvirae	p__Uroviricota	c__Caudoviricetes					42.28
O2-DnsVNx_S50_127_264294	IMGVR_UViG_3300046475_000127	r__Duplodnaviria	k__Heunggongvirae	p__Uroviricota	c__Caudoviricetes					20.04
O2-DnsVNx_S50_127_264298	IMGVR_UViG_3300012943_000038	r__Duplodnaviria	k__Heunggongvirae	p__Uroviricota	c__Caudoviricetes					30.92
O2-DnsVNx_S50_127_26430	IMGVR_UViG_3300037193_001214	r__Duplodnaviria	k__Heunggongvirae	p__Uroviricota	c__Caudoviricetes					34.5
O2-DnsVNx_S50_127_264315	IMGVR_UViG_3300037070_003245	r__Duplodnaviria	k__Heunggongvirae	p__Uroviricota	c__Caudoviricetes					32.22
O2-DnsVNx_S50_127_264321	IMGVR_UViG_3300037119_009201	r__Duplodnaviria	k__Heunggongvirae	p__Uroviricota	c__Caudoviricetes					22.93
O2-DnsVNx_S50_127_264325	IMGVR_UViG_3300023202_000383	r__Duplodnaviria	k__Heunggongvirae	p__Uroviricota	c__Caudoviricetes					12.39
O2-DnsVNx_S50_127_264342	IMGVR_UViG_3300048592_001020	r__Duplodnaviria	k__Heunggongvirae	p__Uroviricota	c__Caudoviricetes					23.38
O2-DnsVNx_S50_127_264353	IMGVR_UViG_3300020202_000080	r__Duplodnaviria	k__Heunggongvirae	p__Uroviricota	c__Caudoviricetes					118.63
O2-DnsVNx_S50_127_264377	IMGVR_UViG_3300045119_000289	r__Duplodnaviria	k__Heunggongvirae	p__Uroviricota	c__Caudoviricetes					55.29
O2-DnsVNx_S50_127_264396	IMGVR_UViG_3300037071_007068									49.65
O2-DnsVNx_S50_127_264404	IMGVR_UViG_3300044445_000081	r__Duplodnaviria	k__Heunggongvirae	p__Uroviricota	c__Caudoviricetes					24.47
O2-DnsVNx_S50_127_264418	IMGVR_UViG_3300015360_000003	r__Duplodnaviria	k__Heunggongvirae	p__Uroviricota	c__Caudoviricetes					42.64
O2-DnsVNx_S50_127_264426	IMGVR_UViG_3300049217_000050	r__Duplodnaviria	k__Heunggongvirae	p__Uroviricota	c__Caudoviricetes					15.28
O2-DnsVNx_S50_127_264459	IMGVR_UViG_3300009095_000253	r__Duplodnaviria	k__Heunggongvirae	p__Uroviricota	c__Caudoviricetes					13.37
O2-DnsVNx_S50_127_264469	IMGVR_UViG_2893014744_000004	r__Duplodnaviria	k__Heunggongvirae	p__Uroviricota	c__Caudoviricetes					49.89
O2-DnsVNx_S50_127_26447	IMGVR_UViG_3300050493_000140	r__Duplodnaviria	k__Heunggongvirae	p__Uroviricota	c__Caudoviricetes					13.24
O2-DnsVNx_S50_127_264472	IMGVR_UViG_3300002460_000668	r__Duplodnaviria	k__Heunggongvirae	p__Uroviricota	c__Caudoviricetes					37.74
O2-DnsVNx_S50_127_264486	IMGVR_UViG_3300017540_000003	r__Duplodnaviria	k__Heunggongvirae	p__Uroviricota	c__Caudoviricetes					28.1
O2-DnsVNx_S50_127_264487	IMGVR_UViG_3300049482_000198	r__Duplodnaviria	k__Heunggongvirae	p__Uroviricota	c__Caudoviricetes					24.55
O2-DnsVNx_S50_127_264499	IMGVR_UViG_3300046517_000563	r__Duplodnaviria	k__Heunggongvirae	p__Uroviricota	c__Caudoviricetes					12.08
O2-DnsVNx_S50_127_264530	IMGVR_UViG_3300022917_000134	r__Duplodnaviria	k__Heunggongvirae	p__Uroviricota	c__Caudoviricetes					63.28
O2-DnsVNx_S50_127_264533	IMGVR_UViG_3300001199_000002	r__Duplodnaviria	k__Heunggongvirae	p__Uroviricota	c__Caudoviricetes					24.78
O2-DnsVNx_S50_127_264540	IMGVR_UViG_3300012942_000590	r__Duplodnaviria	k__Heunggongvirae	p__Uroviricota	c__Caudoviricetes					57.58
O2-DnsVNx_S50_127_264542	IMGVR_UViG_3300012003_000225	r__Duplodnaviria	k__Heunggongvirae	p__Uroviricota	c__Caudoviricetes					31.03
O2-DnsVNx_S50_127_264564	IMGVR_UViG_3300027700_000014	r__Duplodnaviria	k__Heunggongvirae	p__Uroviricota	c__Caudoviricetes					12.57
O2-DnsVNx_S50_127_264569	IMGVR_UViG_3300022227_001153	r__Duplodnaviria	k__Heunggongvirae	p__Uroviricota	c__Caudoviricetes					13.09
O2-DnsVNx_S50_127_26458	IMGVR_UViG_3300022897_000029	r__Duplodnaviria	k__Heunggongvirae	p__Uroviricota	c__Caudoviricetes					33.17
O2-DnsVNx_S50_127_264588	IMGVR_UViG_3300049811_000049	r__Duplodnaviria	k__Heunggongvirae	p__Uroviricota	c__Caudoviricetes					56.65
O2-DnsVNx_S50_127_26460	IMGVR_UViG_3300005330_000309	r__Duplodnaviria	k__Heunggongvirae	p__Uroviricota	c__Caudoviricetes					60.15
O2-DnsVNx_S50_127_264610	IMGVR_UViG_3300024232_000033	r__Duplodnaviria	k__Heunggongvirae	p__Uroviricota	c__Caudoviricetes					45.1
O2-DnsVNx_S50_127_264633	IMGVR_UViG_3300033074_001640	r__Duplodnaviria	k__Heunggongvirae	p__Uroviricota	c__Caudoviricetes					39.05
O2-DnsVNx_S50_127_264640	IMGVR_UViG_3300027878_000043	r__Duplodnaviria	k__Heunggongvirae	p__Uroviricota	c__Caudoviricetes					14.01
O2-DnsVNx_S50_127_264643	IMGVR_UViG_3300005546_000175									39.98
O2-DnsVNx_S50_127_264648	IMGVR_UViG_3300036851_000020	r__Duplodnaviria	k__Heunggongvirae	p__Uroviricota	c__Caudoviricetes					21.61
O2-DnsVNx_S50_127_264651	IMGVR_UViG_3300035673_000047	r__Duplodnaviria	k__Heunggongvirae	p__Uroviricota	c__Caudoviricetes					25.92
O2-DnsVNx_S50_127_264666	IMGVR_UViG_3300000440_000937	r__Duplodnaviria	k__Heunggongvirae	p__Uroviricota	c__Caudoviricetes					35.11
O2-DnsVNx_S50_127_264669	IMGVR_UViG_3300047160_009953	r__Duplodnaviria	k__Heunggongvirae	p__Uroviricota	c__Caudoviricetes					12.32
O2-DnsVNx_S50_127_26467	IMGVR_UViG_3300037119_009347									56.83
O2-DnsVNx_S50_127_264698	IMGVR_UViG_3300025937_000323	r__Duplodnaviria	k__Heunggongvirae	p__Uroviricota	c__Caudoviricetes					29.49
O2-DnsVNx_S50_127_264716	IMGVR_UViG_3300033508_000749	r__Duplodnaviria	k__Heunggongvirae	p__Uroviricota	c__Caudoviricetes					13.29
O2-DnsVNx_S50_127_264722	IMGVR_UViG_3300003324_000822	r__Duplodnaviria	k__Heunggongvirae	p__Uroviricota	c__Caudoviricetes					25.01
O2-DnsVNx_S50_127_264726	IMGVR_UViG_3300046526_000314	r__Duplodnaviria	k__Heunggongvirae	p__Uroviricota	c__Caudoviricetes					18.79
O2-DnsVNx_S50_127_264768	IMGVR_UViG_3300020040_000550	r__Duplodnaviria	k__Heunggongvirae	p__Uroviricota	c__Caudoviricetes					34.71
O2-DnsVNx_S50_127_264770	IMGVR_UViG_3300015165_000003	r__Duplodnaviria	k__Heunggongvirae	p__Uroviricota	c__Caudoviricetes					30.69
O2-DnsVNx_S50_127_264788	IMGVR_UViG_3300043652_000004	r__Duplodnaviria	k__Heunggongvirae	p__Uroviricota	c__Caudoviricetes					22.03
O2-DnsVNx_S50_127_26479	IMGVR_UViG_3300041809_001660	r__Duplodnaviria	k__Heunggongvirae	p__Uroviricota	c__Caudoviricetes					49.75
O2-DnsVNx_S50_127_264796	IMGVR_UViG_3300037313_000390	r__Duplodnaviria	k__Heunggongvirae	p__Uroviricota	c__Caudoviricetes					29.77
O2-DnsVNx_S50_127_264807	IMGVR_UViG_3300046501_000356	r__Duplodnaviria	k__Heunggongvirae	p__Uroviricota	c__Caudoviricetes					34.19
O2-DnsVNx_S50_127_264822	IMGVR_UViG_3300036859_000232	r__Duplodnaviria	k__Heunggongvirae	p__Uroviricota	c__Caudoviricetes					25.79
O2-DnsVNx_S50_127_264849	IMGVR_UViG_3300027762_000403	r__Duplodnaviria	k__Heunggongvirae	p__Uroviricota	c__Caudoviricetes					21.07
O2-DnsVNx_S50_127_26485	IMGVR_UViG_3300020049_015720	r__Duplodnaviria	k__Heunggongvirae	p__Uroviricota	c__Caudoviricetes					231.78
O2-DnsVNx_S50_127_26487	IMGVR_UViG_3300045391_006225	r__Duplodnaviria	k__Heunggongvirae	p__Uroviricota	c__Caudoviricetes					47.08
O2-DnsVNx_S50_127_264871	IMGVR_UViG_3300038558_000068									29.31
O2-DnsVNx_S50_127_264875	IMGVR_UViG_3300027606_000003	r__Duplodnaviria	k__Heunggongvirae	p__Uroviricota	c__Caudoviricetes					47.09
O2-DnsVNx_S50_127_264893	IMGVR_UViG_3300037071_007068									70.29
O2-DnsVNx_S50_127_264894	IMGVR_UViG_3300005365_000444	r__Duplodnaviria	k__Heunggongvirae	p__Uroviricota	c__Caudoviricetes					22.21
O2-DnsVNx_S50_127_264926	IMGVR_UViG_3300035092_000008	r__Duplodnaviria	k__Heunggongvirae	p__Uroviricota	c__Caudoviricetes					41.43
O2-DnsVNx_S50_127_264942	IMGVR_UViG_3300025325_000851	r__Duplodnaviria	k__Heunggongvirae	p__Uroviricota	c__Caudoviricetes					19.6
O2-DnsVNx_S50_127_264943	IMGVR_UViG_3300003319_000131	r__Duplodnaviria	k__Heunggongvirae	p__Uroviricota	c__Caudoviricetes					51.38
O2-DnsVNx_S50_127_264945	IMGVR_UViG_3300043313_002089	r__Duplodnaviria	k__Heunggongvirae	p__Uroviricota	c__Caudoviricetes					95.44
O2-DnsVNx_S50_127_264948	IMGVR_UViG_3300012985_000103	r__Duplodnaviria	k__Heunggongvirae	p__Uroviricota	c__Caudoviricetes					28.72
O2-DnsVNx_S50_127_26495	IMGVR_UViG_3300020576_006542	r__Duplodnaviria	k__Heunggongvirae	p__Uroviricota	c__Caudoviricetes					20.22
O2-DnsVNx_S50_127_264951	IMGVR_UViG_3300026325_000001	r__Duplodnaviria	k__Heunggongvirae	p__Uroviricota	c__Caudoviricetes					24.86
O2-DnsVNx_S50_127_26496	IMGVR_UViG_3300032157_000048	r__Duplodnaviria	k__Heunggongvirae	p__Uroviricota	c__Caudoviricetes					93.52
O2-DnsVNx_S50_127_264968	IMGVR_UViG_3300013105_000025	r__Duplodnaviria	k__Heunggongvirae	p__Uroviricota	c__Caudoviricetes					22.85
O2-DnsVNx_S50_127_264985	IMGVR_UViG_3300045119_000453	r__Duplodnaviria	k__Heunggongvirae	p__Uroviricota	c__Caudoviricetes					39.11
O2-DnsVNx_S50_127_264992	IMGVR_UViG_3300031951_016482	r__Duplodnaviria	k__Heunggongvirae	p__Uroviricota	c__Caudoviricetes					13.32
O2-DnsVNx_S50_127_264997	IMGVR_UViG_3300018084_000025	r__Duplodnaviria	k__Heunggongvirae	p__Uroviricota	c__Caudoviricetes					13.34
O2-DnsVNx_S50_127_2650	IMGVR_UViG_3300049823_000237	r__Duplodnaviria	k__Heunggongvirae	p__Uroviricota	c__Caudoviricetes					21.37
O2-DnsVNx_S50_127_265001	IMGVR_UViG_3300049571_000428	r__Duplodnaviria	k__Heunggongvirae	p__Uroviricota	c__Caudoviricetes					22.94
O2-DnsVNx_S50_127_265002	IMGVR_UViG_3300005683_000276	r__Duplodnaviria	k__Heunggongvirae	p__Uroviricota	c__Caudoviricetes					22.85
O2-DnsVNx_S50_127_265035	IMGVR_UViG_3300027862_000004	r__Duplodnaviria	k__Heunggongvirae	p__Uroviricota	c__Caudoviricetes					32.84
O2-DnsVNx_S50_127_265057	IMGVR_UViG_3300012948_000005	r__Duplodnaviria	k__Heunggongvirae	p__Uroviricota	c__Caudoviricetes					25.92
O2-DnsVNx_S50_127_265078	IMGVR_UViG_3300012210_000054	r__Duplodnaviria	k__Heunggongvirae	p__Uroviricota	c__Caudoviricetes					56.04
O2-DnsVNx_S50_127_265093	IMGVR_UViG_3300027705_000009	r__Duplodnaviria	k__Heunggongvirae	p__Uroviricota	c__Caudoviricetes					18.97
O2-DnsVNx_S50_127_265096	IMGVR_UViG_3300036717_000121	r__Duplodnaviria	k__Heunggongvirae	p__Uroviricota	c__Caudoviricetes					12.74
O2-DnsVNx_S50_127_265100	IMGVR_UViG_3300046533_000792	r__Duplodnaviria	k__Heunggongvirae	p__Uroviricota	c__Caudoviricetes					47.33
O2-DnsVNx_S50_127_265104	IMGVR_UViG_3300012987_000011	r__Duplodnaviria	k__Heunggongvirae	p__Uroviricota	c__Caudoviricetes					44.04
O2-DnsVNx_S50_127_265129	IMGVR_UViG_3300037761_000410	r__Duplodnaviria	k__Heunggongvirae	p__Uroviricota	c__Caudoviricetes					22.85
O2-DnsVNx_S50_127_265157	IMGVR_UViG_3300004463_000474	r__Duplodnaviria	k__Heunggongvirae	p__Uroviricota	c__Caudoviricetes					235.02
O2-DnsVNx_S50_127_265166	IMGVR_UViG_3300049432_000018	r__Duplodnaviria	k__Heunggongvirae	p__Uroviricota	c__Caudoviricetes					39.11
O2-DnsVNx_S50_127_265172	IMGVR_UViG_3300037193_002993									55.55
O2-DnsVNx_S50_127_265177	IMGVR_UViG_3300037119_008339	r__Duplodnaviria	k__Heunggongvirae	p__Uroviricota	c__Caudoviricetes					56.8
O2-DnsVNx_S50_127_265199	IMGVR_UViG_3300010371_000614	r__Duplodnaviria	k__Heunggongvirae	p__Uroviricota	c__Caudoviricetes					26.27
O2-DnsVNx_S50_127_265251	IMGVR_UViG_3300026142_000215	r__Duplodnaviria	k__Heunggongvirae	p__Uroviricota	c__Caudoviricetes					12.72
O2-DnsVNx_S50_127_265257	IMGVR_UViG_3300048827_000115	r__Duplodnaviria	k__Heunggongvirae	p__Uroviricota	c__Caudoviricetes					17.68
O2-DnsVNx_S50_127_265262	IMGVR_UViG_3300000033_000083	r__Duplodnaviria	k__Heunggongvirae	p__Uroviricota	c__Caudoviricetes					257.53
O2-DnsVNx_S50_127_265264	IMGVR_UViG_3300005544_000523	r__Duplodnaviria	k__Heunggongvirae	p__Uroviricota	c__Caudoviricetes					12.6
O2-DnsVNx_S50_127_265270	IMGVR_UViG_3300019996_000008	r__Duplodnaviria	k__Heunggongvirae	p__Uroviricota	c__Caudoviricetes					16.51
O2-DnsVNx_S50_127_265278	IMGVR_UViG_3300042156_000128	r__Duplodnaviria	k__Heunggongvirae	p__Uroviricota	c__Caudoviricetes					59.23
O2-DnsVNx_S50_127_265279	IMGVR_UViG_3300028831_000029	r__Duplodnaviria	k__Heunggongvirae	p__Uroviricota	c__Caudoviricetes					21.75
O2-DnsVNx_S50_127_265282	IMGVR_UViG_3300048917_000480	r__Duplodnaviria	k__Heunggongvirae	p__Uroviricota	c__Caudoviricetes					53.17
O2-DnsVNx_S50_127_265283	IMGVR_UViG_3300048905_000025	r__Duplodnaviria	k__Heunggongvirae	p__Uroviricota	c__Caudoviricetes					42.27
O2-DnsVNx_S50_127_265288	IMGVR_UViG_3300010362_000545	r__Duplodnaviria	k__Heunggongvirae	p__Uroviricota	c__Caudoviricetes					35.21
O2-DnsVNx_S50_127_265295	IMGVR_UViG_3300049053_000087	r__Duplodnaviria	k__Heunggongvirae	p__Uroviricota	c__Caudoviricetes					18.83
O2-DnsVNx_S50_127_265298	IMGVR_UViG_3300042007_000088	r__Duplodnaviria	k__Heunggongvirae	p__Uroviricota	c__Caudoviricetes					41.39
O2-DnsVNx_S50_127_265303	IMGVR_UViG_3300047279_000174	r__Duplodnaviria	k__Heunggongvirae	p__Uroviricota	c__Caudoviricetes					48.67
O2-DnsVNx_S50_127_265309	IMGVR_UViG_3300046461_000315	r__Duplodnaviria	k__Heunggongvirae	p__Uroviricota	c__Caudoviricetes					24.12
O2-DnsVNx_S50_127_265321	IMGVR_UViG_3300000956_000057	r__Duplodnaviria	k__Heunggongvirae	p__Uroviricota	c__Caudoviricetes					32.92
O2-DnsVNx_S50_127_265335	IMGVR_UViG_3300036850_000222	r__Duplodnaviria	k__Heunggongvirae	p__Uroviricota	c__Caudoviricetes					37.75
O2-DnsVNx_S50_127_265348	IMGVR_UViG_3300012984_000539	r__Duplodnaviria	k__Heunggongvirae	p__Uroviricota	c__Caudoviricetes					19.8
O2-DnsVNx_S50_127_265363	IMGVR_UViG_3300044807_000022	r__Duplodnaviria	k__Heunggongvirae	p__Uroviricota	c__Caudoviricetes					108.05
O2-DnsVNx_S50_127_265366	IMGVR_UViG_3300003320_000005	r__Duplodnaviria	k__Heunggongvirae	p__Uroviricota	c__Caudoviricetes					23.69
O2-DnsVNx_S50_127_265370	IMGVR_UViG_3300001196_000003	r__Duplodnaviria	k__Heunggongvirae	p__Uroviricota	c__Caudoviricetes					12.91
O2-DnsVNx_S50_127_265402	IMGVR_UViG_3300028590_000016	r__Duplodnaviria	k__Heunggongvirae	p__Uroviricota	c__Caudoviricetes					34.15
O2-DnsVNx_S50_127_265417	IMGVR_UViG_3300004463_000474	r__Duplodnaviria	k__Heunggongvirae	p__Uroviricota	c__Caudoviricetes					56.18
O2-DnsVNx_S50_127_265419	IMGVR_UViG_3300014205_002587	r__Duplodnaviria	k__Heunggongvirae	p__Uroviricota	c__Caudoviricetes					32.64
O2-DnsVNx_S50_127_265427	IMGVR_UViG_3300009177_001135	r__Duplodnaviria	k__Heunggongvirae	p__Uroviricota	c__Caudoviricetes					13.24
O2-DnsVNx_S50_127_265428	IMGVR_UViG_3300022917_000044	r__Duplodnaviria	k__Heunggongvirae	p__Uroviricota	c__Caudoviricetes					34.56
O2-DnsVNx_S50_127_265441	IMGVR_UViG_3300010375_000238	r__Duplodnaviria	k__Heunggongvirae	p__Uroviricota	c__Caudoviricetes					88.64
O2-DnsVNx_S50_127_265446	IMGVR_UViG_3300036761_002166	r__Duplodnaviria	k__Heunggongvirae	p__Uroviricota	c__Caudoviricetes					12.48
O2-DnsVNx_S50_127_265463	IMGVR_UViG_3300013121_000014	r__Duplodnaviria	k__Heunggongvirae	p__Uroviricota	c__Caudoviricetes					21.23
O2-DnsVNx_S50_127_265472	IMGVR_UViG_3300025942_000139	r__Duplodnaviria	k__Heunggongvirae	p__Uroviricota	c__Caudoviricetes					28.91
O2-DnsVNx_S50_127_265508	IMGVR_UViG_3300037312_001101	r__Duplodnaviria	k__Heunggongvirae	p__Uroviricota	c__Caudoviricetes					21.57
O2-DnsVNx_S50_127_265509	IMGVR_UViG_3300000956_000642	r__Duplodnaviria	k__Heunggongvirae	p__Uroviricota	c__Caudoviricetes					26.38
O2-DnsVNx_S50_127_26551	IMGVR_UViG_3300049927_000231	r__Duplodnaviria	k__Heunggongvirae	p__Uroviricota	c__Caudoviricetes					12.89
O2-DnsVNx_S50_127_265516	IMGVR_UViG_3300006580_000022	r__Duplodnaviria	k__Heunggongvirae	p__Uroviricota	c__Caudoviricetes					154.41
O2-DnsVNx_S50_127_26552	IMGVR_UViG_3300037071_000699	r__Duplodnaviria	k__Heunggongvirae	p__Uroviricota	c__Caudoviricetes					13.5
O2-DnsVNx_S50_127_265527	IMGVR_UViG_3300036900_000420	r__Duplodnaviria	k__Heunggongvirae	p__Uroviricota	c__Caudoviricetes					22.18
O2-DnsVNx_S50_127_265552	IMGVR_UViG_3300043351_000004	r__Duplodnaviria	k__Heunggongvirae	p__Uroviricota	c__Caudoviricetes					12.65
O2-DnsVNx_S50_127_265559	IMGVR_UViG_3300000033_000372	r__Duplodnaviria	k__Heunggongvirae	p__Uroviricota	c__Caudoviricetes					21.61
O2-DnsVNx_S50_127_265573	IMGVR_UViG_3300021437_000026	r__Duplodnaviria	k__Heunggongvirae	p__Uroviricota	c__Caudoviricetes					41.4
O2-DnsVNx_S50_127_265574	IMGVR_UViG_3300037761_000092	r__Duplodnaviria	k__Heunggongvirae	p__Uroviricota	c__Caudoviricetes					59.76
O2-DnsVNx_S50_127_265590	IMGVR_UViG_3300004463_000875	r__Duplodnaviria	k__Heunggongvirae	p__Uroviricota	c__Caudoviricetes					45.4
O2-DnsVNx_S50_127_265592	IMGVR_UViG_3300037071_002976	r__Duplodnaviria	k__Heunggongvirae	p__Uroviricota	c__Caudoviricetes					12.67
O2-DnsVNx_S50_127_265599	IMGVR_UViG_3300036901_000017	r__Duplodnaviria	k__Heunggongvirae	p__Uroviricota	c__Caudoviricetes					11.99
O2-DnsVNx_S50_127_2656	IMGVR_UViG_3300008065_000241	r__Duplodnaviria	k__Heunggongvirae	p__Uroviricota	c__Caudoviricetes					13.4
O2-DnsVNx_S50_127_265609	IMGVR_UViG_3300042109_000203	r__Duplodnaviria	k__Heunggongvirae	p__Uroviricota	c__Caudoviricetes					65.14
O2-DnsVNx_S50_127_265614	IMGVR_UViG_3300016713_000979	r__Duplodnaviria	k__Heunggongvirae	p__Uroviricota	c__Caudoviricetes					13.5
O2-DnsVNx_S50_127_265631	IMGVR_UViG_3300046817_001248									27.58
O2-DnsVNx_S50_127_265637	IMGVR_UViG_3300009101_000300	r__Duplodnaviria	k__Heunggongvirae	p__Uroviricota	c__Caudoviricetes					13.11
O2-DnsVNx_S50_127_265657	IMGVR_UViG_3300048606_000083	r__Duplodnaviria	k__Heunggongvirae	p__Uroviricota	c__Caudoviricetes					96.46
O2-DnsVNx_S50_127_265661	IMGVR_UViG_3300009873_001899	r__Duplodnaviria	k__Heunggongvirae	p__Uroviricota	c__Caudoviricetes					12.86
O2-DnsVNx_S50_127_265662	IMGVR_UViG_2878788777_000001	r__Duplodnaviria	k__Heunggongvirae	p__Uroviricota	c__Caudoviricetes					19.1
O2-DnsVNx_S50_127_265673	IMGVR_UViG_3300036652_002552	r__Duplodnaviria	k__Heunggongvirae	p__Uroviricota	c__Caudoviricetes					29.53
O2-DnsVNx_S50_127_265683	IMGVR_UViG_3300020034_000422	r__Duplodnaviria	k__Heunggongvirae	p__Uroviricota	c__Caudoviricetes					11.93
O2-DnsVNx_S50_127_265686	IMGVR_UViG_3300025018_000571	r__Duplodnaviria	k__Heunggongvirae	p__Uroviricota	c__Caudoviricetes					40.64
O2-DnsVNx_S50_127_265693	IMGVR_UViG_3300043331_001154	r__Duplodnaviria	k__Heunggongvirae	p__Uroviricota	c__Caudoviricetes					37.84
O2-DnsVNx_S50_127_265707	IMGVR_UViG_3300025117_001652	r__Duplodnaviria	k__Heunggongvirae	p__Uroviricota	c__Caudoviricetes					28.14
O2-DnsVNx_S50_127_265708	IMGVR_UViG_3300021387_002242	r__Duplodnaviria	k__Heunggongvirae	p__Uroviricota	c__Caudoviricetes					58.52
O2-DnsVNx_S50_127_265713	IMGVR_UViG_3300037780_000049	r__Duplodnaviria	k__Heunggongvirae	p__Uroviricota	c__Caudoviricetes					36.57
O2-DnsVNx_S50_127_265721	IMGVR_UViG_3300036852_000081	r__Duplodnaviria	k__Heunggongvirae	p__Uroviricota	c__Caudoviricetes					19.48
O2-DnsVNx_S50_127_265725	IMGVR_UViG_3300005549_000003	r__Duplodnaviria	k__Heunggongvirae	p__Uroviricota	c__Caudoviricetes					62.99
O2-DnsVNx_S50_127_265744	IMGVR_UViG_3300005458_000349	r__Duplodnaviria	k__Heunggongvirae	p__Uroviricota	c__Caudoviricetes					29.77
O2-DnsVNx_S50_127_26575	IMGVR_UViG_3300002136_000059	r__Duplodnaviria	k__Heunggongvirae	p__Uroviricota	c__Caudoviricetes					51.06
O2-DnsVNx_S50_127_265751	IMGVR_UViG_3300042698_000010	r__Duplodnaviria	k__Heunggongvirae	p__Uroviricota	c__Caudoviricetes					18.83
O2-DnsVNx_S50_127_265763	IMGVR_UViG_3300037071_008912									38.4
O2-DnsVNx_S50_127_265785	IMGVR_UViG_3300023075_000044	r__Duplodnaviria	k__Heunggongvirae	p__Uroviricota	c__Caudoviricetes					13.21
O2-DnsVNx_S50_127_265786	IMGVR_UViG_3300010005_000043	r__Duplodnaviria	k__Heunggongvirae	p__Uroviricota	c__Caudoviricetes					15.88
O2-DnsVNx_S50_127_265810	IMGVR_UViG_3300022816_000077	r__Duplodnaviria	k__Heunggongvirae	p__Uroviricota	c__Caudoviricetes					73.82
O2-DnsVNx_S50_127_26582	IMGVR_UViG_3300010396_000049	r__Duplodnaviria	k__Heunggongvirae	p__Uroviricota	c__Caudoviricetes					60.77
O2-DnsVNx_S50_127_265835	IMGVR_UViG_3300037743_000407	r__Duplodnaviria	k__Heunggongvirae	p__Uroviricota	c__Caudoviricetes					24.62
O2-DnsVNx_S50_127_265838	IMGVR_UViG_3300005530_000747	r__Duplodnaviria	k__Heunggongvirae	p__Uroviricota	c__Caudoviricetes					12.06
O2-DnsVNx_S50_127_265851	IMGVR_UViG_3300025919_000136	r__Duplodnaviria	k__Heunggongvirae	p__Uroviricota	c__Caudoviricetes					19.43
O2-DnsVNx_S50_127_265886	IMGVR_UViG_3300009098_000492	r__Duplodnaviria	k__Heunggongvirae	p__Uroviricota	c__Caudoviricetes					32.28
O2-DnsVNx_S50_127_265895	IMGVR_UViG_3300031170_000048	r__Duplodnaviria	k__Heunggongvirae	p__Uroviricota	c__Caudoviricetes					44.78
O2-DnsVNx_S50_127_265897	IMGVR_UViG_3300036855_000084	r__Duplodnaviria	k__Heunggongvirae	p__Uroviricota	c__Caudoviricetes					11.76
O2-DnsVNx_S50_127_265910	IMGVR_UViG_3300011400_000151	r__Duplodnaviria	k__Heunggongvirae	p__Uroviricota	c__Caudoviricetes					40.74
O2-DnsVNx_S50_127_265959	IMGVR_UViG_3300006845_000602	r__Duplodnaviria	k__Heunggongvirae	p__Uroviricota	c__Caudoviricetes					39.4
O2-DnsVNx_S50_127_265966	IMGVR_UViG_3300044760_000064	r__Duplodnaviria	k__Heunggongvirae	p__Uroviricota	c__Caudoviricetes					26.45
O2-DnsVNx_S50_127_265971	IMGVR_UViG_3300036821_000139	r__Duplodnaviria	k__Heunggongvirae	p__Uroviricota	c__Caudoviricetes					53.17
O2-DnsVNx_S50_127_265980	IMGVR_UViG_3300043331_000131	r__Duplodnaviria	k__Heunggongvirae	p__Uroviricota	c__Caudoviricetes					37.16
O2-DnsVNx_S50_127_266000	IMGVR_UViG_3300020047_007752	r__Duplodnaviria	k__Heunggongvirae	p__Uroviricota	c__Caudoviricetes					26.64
O2-DnsVNx_S50_127_266035	IMGVR_UViG_3300042196_000332	r__Duplodnaviria	k__Heunggongvirae	p__Uroviricota	c__Caudoviricetes					18.9
O2-DnsVNx_S50_127_266046	IMGVR_UViG_3300005836_000190	r__Duplodnaviria	k__Heunggongvirae	p__Uroviricota	c__Caudoviricetes					58.29
O2-DnsVNx_S50_127_266055	IMGVR_UViG_3300047160_018965	r__Duplodnaviria	k__Heunggongvirae	p__Uroviricota	c__Caudoviricetes					34.81
O2-DnsVNx_S50_127_266067	IMGVR_UViG_2974765292_000001	r__Duplodnaviria	k__Heunggongvirae	p__Uroviricota	c__Caudoviricetes			g__Sagamiharavirus	s__Sagamiharavirus PP	35.77
O2-DnsVNx_S50_127_266073	IMGVR_UViG_3300020576_004869	r__Duplodnaviria	k__Heunggongvirae	p__Uroviricota	c__Caudoviricetes					13.29
O2-DnsVNx_S50_127_266078	IMGVR_UViG_3300045947_000191	r__Duplodnaviria	k__Heunggongvirae	p__Uroviricota	c__Caudoviricetes					35.22
O2-DnsVNx_S50_127_266090	IMGVR_UViG_3300031539_000210	r__Duplodnaviria	k__Heunggongvirae	p__Uroviricota	c__Caudoviricetes					40.27
O2-DnsVNx_S50_127_266094	IMGVR_UViG_3300037070_002502	r__Duplodnaviria	k__Heunggongvirae	p__Uroviricota	c__Caudoviricetes					41.35
O2-DnsVNx_S50_127_266100	IMGVR_UViG_3300036852_000120	r__Duplodnaviria	k__Heunggongvirae	p__Uroviricota	c__Caudoviricetes					38.42
O2-DnsVNx_S50_127_266103	IMGVR_UViG_3300037119_005689	r__Duplodnaviria	k__Heunggongvirae	p__Uroviricota	c__Caudoviricetes					19.4
O2-DnsVNx_S50_127_266119	IMGVR_UViG_3300012469_000887									12.28
O2-DnsVNx_S50_127_266126	IMGVR_UViG_3300050009_000130	r__Duplodnaviria	k__Heunggongvirae	p__Uroviricota	c__Caudoviricetes					18.83
O2-DnsVNx_S50_127_266128	IMGVR_UViG_3300016478_000097	r__Duplodnaviria	k__Heunggongvirae	p__Uroviricota	c__Caudoviricetes					12.39
O2-DnsVNx_S50_127_266129	IMGVR_UViG_3300013307_000601	r__Duplodnaviria	k__Heunggongvirae	p__Uroviricota	c__Caudoviricetes					17.75
O2-DnsVNx_S50_127_266142	IMGVR_UViG_3300033076_001456	r__Duplodnaviria	k__Heunggongvirae	p__Uroviricota	c__Caudoviricetes					12.46
O2-DnsVNx_S50_127_266143	IMGVR_UViG_3300020036_010247	r__Duplodnaviria	k__Heunggongvirae	p__Uroviricota	c__Caudoviricetes					11.99
O2-DnsVNx_S50_127_266154	IMGVR_UViG_3300045953_000105	r__Duplodnaviria	k__Heunggongvirae	p__Uroviricota	c__Caudoviricetes					32.59
O2-DnsVNx_S50_127_266170	IMGVR_UViG_3300045120_000186	r__Duplodnaviria	k__Heunggongvirae	p__Uroviricota	c__Caudoviricetes					12.89
O2-DnsVNx_S50_127_26618	IMGVR_UViG_3300028587_000537	r__Duplodnaviria	k__Heunggongvirae	p__Uroviricota	c__Caudoviricetes					25.2
O2-DnsVNx_S50_127_266182	IMGVR_UViG_3300005844_000352	r__Duplodnaviria	k__Heunggongvirae	p__Uroviricota	c__Caudoviricetes					63.38
O2-DnsVNx_S50_127_266185	IMGVR_UViG_3300028483_000007	r__Duplodnaviria	k__Heunggongvirae	p__Uroviricota	c__Caudoviricetes					95.6
O2-DnsVNx_S50_127_266191	IMGVR_UViG_3300049195_000068	r__Duplodnaviria	k__Heunggongvirae	p__Uroviricota	c__Caudoviricetes					17.86
O2-DnsVNx_S50_127_266193	IMGVR_UViG_3300021403_000108	r__Duplodnaviria	k__Heunggongvirae	p__Uroviricota	c__Caudoviricetes					12.94
O2-DnsVNx_S50_127_266198	IMGVR_UViG_3300022467_001398	r__Duplodnaviria	k__Heunggongvirae	p__Uroviricota	c__Caudoviricetes					12.37
O2-DnsVNx_S50_127_266214	IMGVR_UViG_3300031576_000053	r__Duplodnaviria	k__Heunggongvirae	p__Uroviricota	c__Caudoviricetes					40.27
O2-DnsVNx_S50_127_266229	IMGVR_UViG_3300025912_000032	r__Duplodnaviria	k__Heunggongvirae	p__Uroviricota	c__Caudoviricetes					12.48
O2-DnsVNx_S50_127_266233	IMGVR_UViG_3300037070_009616	r__Duplodnaviria	k__Heunggongvirae	p__Uroviricota	c__Caudoviricetes					40.4
O2-DnsVNx_S50_127_266270	IMGVR_UViG_3300031939_000327	r__Duplodnaviria	k__Heunggongvirae	p__Uroviricota	c__Caudoviricetes					72.81
O2-DnsVNx_S50_127_266284	IMGVR_UViG_3300027606_000003	r__Duplodnaviria	k__Heunggongvirae	p__Uroviricota	c__Caudoviricetes					39.3
O2-DnsVNx_S50_127_26629	IMGVR_UViG_3300005577_000513	r__Duplodnaviria	k__Heunggongvirae	p__Uroviricota	c__Caudoviricetes					12.46
O2-DnsVNx_S50_127_266296	IMGVR_UViG_3300020028_000275	r__Duplodnaviria	k__Heunggongvirae	p__Uroviricota	c__Caudoviricetes					32.97
O2-DnsVNx_S50_127_266326	IMGVR_UViG_3300037467_003028	r__Duplodnaviria	k__Heunggongvirae	p__Uroviricota	c__Caudoviricetes					12.5
O2-DnsVNx_S50_127_266333	IMGVR_UViG_3300049057_000021	r__Duplodnaviria	k__Heunggongvirae	p__Uroviricota	c__Caudoviricetes					163.29
O2-DnsVNx_S50_127_266341	IMGVR_UViG_3300006056_003595	r__Duplodnaviria	k__Heunggongvirae	p__Uroviricota	c__Caudoviricetes					26.17
O2-DnsVNx_S50_127_266361	IMGVR_UViG_3300045996_001938	r__Duplodnaviria	k__Heunggongvirae	p__Uroviricota	c__Caudoviricetes					60.51
O2-DnsVNx_S50_127_266378	IMGVR_UViG_3300018089_000013	r__Duplodnaviria	k__Heunggongvirae	p__Uroviricota	c__Caudoviricetes					21.06
O2-DnsVNx_S50_127_266381	IMGVR_UViG_3300011416_000314	r__Duplodnaviria	k__Heunggongvirae	p__Uroviricota	c__Caudoviricetes					12.81
O2-DnsVNx_S50_127_266388	IMGVR_UViG_3300042306_000655	r__Duplodnaviria	k__Heunggongvirae	p__Uroviricota	c__Caudoviricetes					12.04
O2-DnsVNx_S50_127_266404	IMGVR_UViG_3300012020_000505	r__Duplodnaviria	k__Heunggongvirae	p__Uroviricota	c__Caudoviricetes					48.09
O2-DnsVNx_S50_127_266409	IMGVR_UViG_3300050020_000295	r__Duplodnaviria	k__Heunggongvirae	p__Uroviricota	c__Caudoviricetes					11.85
O2-DnsVNx_S50_127_266414	IMGVR_UViG_3300014059_000736	r__Duplodnaviria	k__Heunggongvirae	p__Uroviricota	c__Caudoviricetes					11.95
O2-DnsVNx_S50_127_26642	IMGVR_UViG_3300015371_003025	r__Duplodnaviria	k__Heunggongvirae	p__Uroviricota	c__Caudoviricetes					73.54
O2-DnsVNx_S50_127_266426	IMGVR_UViG_3300045926_000196	r__Duplodnaviria	k__Heunggongvirae	p__Uroviricota	c__Caudoviricetes					48.85
O2-DnsVNx_S50_127_266427	IMGVR_UViG_3300025159_000800	r__Duplodnaviria	k__Heunggongvirae	p__Uroviricota	c__Caudoviricetes					29.66
O2-DnsVNx_S50_127_266431	IMGVR_UViG_3300030742_000029	r__Duplodnaviria	k__Heunggongvirae	p__Uroviricota	c__Caudoviricetes					12.37
O2-DnsVNx_S50_127_266439	IMGVR_UViG_3300031772_003662	r__Duplodnaviria	k__Heunggongvirae	p__Uroviricota	c__Caudoviricetes					12.89
O2-DnsVNx_S50_127_266443	IMGVR_UViG_3300016478_000454	r__Duplodnaviria	k__Heunggongvirae	p__Uroviricota	c__Caudoviricetes					21.27
O2-DnsVNx_S50_127_266444	IMGVR_UViG_3300020577_013899	r__Duplodnaviria	k__Heunggongvirae	p__Uroviricota	c__Caudoviricetes					25.63
O2-DnsVNx_S50_127_266468	IMGVR_UViG_3300045926_000179	r__Duplodnaviria	k__Heunggongvirae	p__Uroviricota	c__Caudoviricetes					16.69
O2-DnsVNx_S50_127_266494	IMGVR_UViG_3300037071_005974	r__Duplodnaviria	k__Heunggongvirae	p__Uroviricota	c__Caudoviricetes					60.29
O2-DnsVNx_S50_127_266495	IMGVR_UViG_3300042279_000535	r__Duplodnaviria	k__Heunggongvirae	p__Uroviricota	c__Caudoviricetes					25.64
O2-DnsVNx_S50_127_266498	IMGVR_UViG_3300012988_000345	r__Duplodnaviria	k__Heunggongvirae	p__Uroviricota	c__Caudoviricetes					23.82
O2-DnsVNx_S50_127_266499	IMGVR_UViG_3300037070_003005	r__Duplodnaviria	k__Heunggongvirae	p__Uroviricota	c__Caudoviricetes					31.37
O2-DnsVNx_S50_127_266508	IMGVR_UViG_3300048838_000682	r__Duplodnaviria	k__Heunggongvirae	p__Uroviricota	c__Caudoviricetes					57.64
O2-DnsVNx_S50_127_266513	IMGVR_UViG_3300010047_000028	r__Duplodnaviria	k__Heunggongvirae	p__Uroviricota	c__Caudoviricetes					14.03
O2-DnsVNx_S50_127_266514	IMGVR_UViG_3300034061_005117	r__Duplodnaviria	k__Heunggongvirae	p__Uroviricota	c__Caudoviricetes					13.45
O2-DnsVNx_S50_127_266520	IMGVR_UViG_3300031858_000015	r__Duplodnaviria	k__Heunggongvirae	p__Uroviricota	c__Caudoviricetes					14.85
O2-DnsVNx_S50_127_266521	IMGVR_UViG_3300042362_000069	r__Duplodnaviria	k__Heunggongvirae	p__Uroviricota	c__Caudoviricetes					13.48
O2-DnsVNx_S50_127_26655	IMGVR_UViG_3300020005_000001	r__Duplodnaviria	k__Heunggongvirae	p__Uroviricota	c__Caudoviricetes					21.85
O2-DnsVNx_S50_127_266550	IMGVR_UViG_3300037418_002466	r__Duplodnaviria	k__Heunggongvirae	p__Uroviricota	c__Caudoviricetes					49.29
O2-DnsVNx_S50_127_266551	IMGVR_UViG_3300019776_000957	r__Duplodnaviria	k__Heunggongvirae	p__Uroviricota	c__Caudoviricetes					12.37
O2-DnsVNx_S50_127_266557	IMGVR_UViG_3300038441_001074	r__Duplodnaviria	k__Heunggongvirae	p__Uroviricota	c__Caudoviricetes					24.17
O2-DnsVNx_S50_127_266597	IMGVR_UViG_3300046536_000882	r__Duplodnaviria	k__Heunggongvirae	p__Uroviricota	c__Caudoviricetes					19.05
O2-DnsVNx_S50_127_266602	IMGVR_UViG_3300035696_002092	r__Duplodnaviria	k__Heunggongvirae	p__Uroviricota	c__Caudoviricetes					49.68
O2-DnsVNx_S50_127_266618	IMGVR_UViG_3300005329_000483									23.01
O2-DnsVNx_S50_127_266636	IMGVR_UViG_3300005844_000693	r__Duplodnaviria	k__Heunggongvirae	p__Uroviricota	c__Caudoviricetes					23.82
O2-DnsVNx_S50_127_266639	IMGVR_UViG_3300009285_003638	r__Duplodnaviria	k__Heunggongvirae	p__Uroviricota	c__Caudoviricetes					12.94
O2-DnsVNx_S50_127_266658	IMGVR_UViG_3300009160_002873	r__Duplodnaviria	k__Heunggongvirae	p__Uroviricota	c__Caudoviricetes					47.82
O2-DnsVNx_S50_127_266662	IMGVR_UViG_3300028592_000609	r__Duplodnaviria	k__Heunggongvirae	p__Uroviricota	c__Caudoviricetes					47.52
O2-DnsVNx_S50_127_266663	IMGVR_UViG_3300025106_000116	r__Duplodnaviria	k__Heunggongvirae	p__Uroviricota	c__Caudoviricetes					47.9
O2-DnsVNx_S50_127_266666	IMGVR_UViG_3300037119_006212	r__Duplodnaviria	k__Heunggongvirae	p__Uroviricota	c__Caudoviricetes					42.95
O2-DnsVNx_S50_127_266675	IMGVR_UViG_3300035310_000080	r__Duplodnaviria	k__Heunggongvirae	p__Uroviricota	c__Caudoviricetes					14.72
O2-DnsVNx_S50_127_266688	IMGVR_UViG_3300005660_000495	r__Duplodnaviria	k__Heunggongvirae	p__Uroviricota	c__Caudoviricetes					34.45
O2-DnsVNx_S50_127_26671	IMGVR_UViG_3300034175_000043	r__Duplodnaviria	k__Heunggongvirae	p__Uroviricota	c__Caudoviricetes					25.92
O2-DnsVNx_S50_127_266711	IMGVR_UViG_3300015607_000358	r__Duplodnaviria	k__Heunggongvirae	p__Uroviricota	c__Caudoviricetes					37.6
O2-DnsVNx_S50_127_266714	IMGVR_UViG_3300021976_000021	r__Duplodnaviria	k__Heunggongvirae	p__Uroviricota	c__Caudoviricetes					40.94
O2-DnsVNx_S50_127_266716	IMGVR_UViG_3300046535_000733	r__Duplodnaviria	k__Heunggongvirae	p__Uroviricota	c__Caudoviricetes					32.78
O2-DnsVNx_S50_127_266721	IMGVR_UViG_3300022816_000095	r__Duplodnaviria	k__Heunggongvirae	p__Uroviricota	c__Caudoviricetes					20.19
O2-DnsVNx_S50_127_266725	IMGVR_UViG_3300032895_000378	r__Duplodnaviria	k__Heunggongvirae	p__Uroviricota	c__Caudoviricetes					13.11
O2-DnsVNx_S50_127_266748	IMGVR_UViG_3300015607_003626	r__Duplodnaviria	k__Heunggongvirae	p__Uroviricota	c__Caudoviricetes					15.09
O2-DnsVNx_S50_127_26676	IMGVR_UViG_3300027870_000014	r__Duplodnaviria	k__Heunggongvirae	p__Uroviricota	c__Caudoviricetes					32.87
O2-DnsVNx_S50_127_266789	IMGVR_UViG_3300032884_000038	r__Duplodnaviria	k__Heunggongvirae	p__Uroviricota	c__Caudoviricetes					51.35
O2-DnsVNx_S50_127_26679	IMGVR_UViG_3300037119_005601	r__Duplodnaviria	k__Heunggongvirae	p__Uroviricota	c__Caudoviricetes					14.47
O2-DnsVNx_S50_127_266790	IMGVR_UViG_3300010373_000183	r__Duplodnaviria	k__Heunggongvirae	p__Uroviricota	c__Caudoviricetes					13.14
O2-DnsVNx_S50_127_266792	IMGVR_UViG_3300046517_001139	r__Duplodnaviria	k__Heunggongvirae	p__Uroviricota	c__Caudoviricetes					13.01
O2-DnsVNx_S50_127_266806	IMGVR_UViG_3300003324_000865	r__Duplodnaviria	k__Heunggongvirae	p__Uroviricota	c__Caudoviricetes					95.25
O2-DnsVNx_S50_127_266820	IMGVR_UViG_3300015360_002692	r__Duplodnaviria	k__Heunggongvirae	p__Uroviricota	c__Caudoviricetes					11.89
O2-DnsVNx_S50_127_266831	IMGVR_UViG_3300018059_000289	r__Duplodnaviria	k__Heunggongvirae	p__Uroviricota	c__Caudoviricetes					12.37
O2-DnsVNx_S50_127_266835	IMGVR_UViG_3300015371_001642	r__Duplodnaviria	k__Heunggongvirae	p__Uroviricota	c__Caudoviricetes					28.81
O2-DnsVNx_S50_127_266861	IMGVR_UViG_3300005670_000198	r__Duplodnaviria	k__Heunggongvirae	p__Uroviricota	c__Caudoviricetes					127.4
O2-DnsVNx_S50_127_266884	IMGVR_UViG_3300045391_004958	r__Duplodnaviria	k__Heunggongvirae	p__Uroviricota	c__Caudoviricetes					23.61
O2-DnsVNx_S50_127_266887	IMGVR_UViG_3300031965_000736	r__Duplodnaviria	k__Heunggongvirae	p__Uroviricota	c__Caudoviricetes					34.06
O2-DnsVNx_S50_127_266891	IMGVR_UViG_3300002460_001627	r__Duplodnaviria	k__Heunggongvirae	p__Uroviricota	c__Caudoviricetes					25.58
O2-DnsVNx_S50_127_266895	IMGVR_UViG_3300048592_000391	r__Duplodnaviria	k__Heunggongvirae	p__Uroviricota	c__Caudoviricetes					18.48
O2-DnsVNx_S50_127_266930	IMGVR_UViG_3300012948_000176	r__Duplodnaviria	k__Heunggongvirae	p__Uroviricota	c__Caudoviricetes					20.31
O2-DnsVNx_S50_127_266936	IMGVR_UViG_3300036830_000292	r__Duplodnaviria	k__Heunggongvirae	p__Uroviricota	c__Caudoviricetes					16.86
O2-DnsVNx_S50_127_266938	IMGVR_UViG_3300023268_000005	r__Duplodnaviria	k__Heunggongvirae	p__Uroviricota	c__Caudoviricetes					37.34
O2-DnsVNx_S50_127_266942	IMGVR_UViG_3300045747_000470	r__Duplodnaviria	k__Heunggongvirae	p__Uroviricota	c__Caudoviricetes					17.18
O2-DnsVNx_S50_127_266953	IMGVR_UViG_3300046789_000119	r__Duplodnaviria	k__Heunggongvirae	p__Uroviricota	c__Caudoviricetes					12.65
O2-DnsVNx_S50_127_266966	IMGVR_UViG_3300036851_000712	r__Duplodnaviria	k__Heunggongvirae	p__Uroviricota	c__Caudoviricetes					75.03
O2-DnsVNx_S50_127_266967	IMGVR_UViG_3300037309_000326	r__Duplodnaviria	k__Heunggongvirae	p__Uroviricota	c__Caudoviricetes					17.4
O2-DnsVNx_S50_127_26698	IMGVR_UViG_3300020005_000092	r__Duplodnaviria	k__Heunggongvirae	p__Uroviricota	c__Caudoviricetes					12.14
O2-DnsVNx_S50_127_266990	IMGVR_UViG_3300010371_000803	r__Duplodnaviria	k__Heunggongvirae	p__Uroviricota	c__Caudoviricetes					17.89
O2-DnsVNx_S50_127_266999	IMGVR_UViG_3300037882_001781	r__Duplodnaviria	k__Heunggongvirae	p__Uroviricota	c__Caudoviricetes					50.3
O2-DnsVNx_S50_127_267001	IMGVR_UViG_3300037070_007293	r__Duplodnaviria	k__Heunggongvirae	p__Uroviricota	c__Caudoviricetes					18.65
O2-DnsVNx_S50_127_267014	IMGVR_UViG_3300020577_009844	r__Duplodnaviria	k__Heunggongvirae	p__Uroviricota	c__Caudoviricetes					53.44
O2-DnsVNx_S50_127_267028	IMGVR_UViG_3300037020_000278	r__Duplodnaviria	k__Heunggongvirae	p__Uroviricota	c__Caudoviricetes					35.75
O2-DnsVNx_S50_127_26703	IMGVR_UViG_3300010403_000386	r__Duplodnaviria	k__Heunggongvirae	p__Uroviricota	c__Caudoviricetes					12.08
O2-DnsVNx_S50_127_267035	IMGVR_UViG_3300037119_001723	r__Duplodnaviria	k__Heunggongvirae	p__Uroviricota	c__Caudoviricetes					79.67
O2-DnsVNx_S50_127_267043	IMGVR_UViG_3300006163_000026	r__Duplodnaviria	k__Heunggongvirae	p__Uroviricota	c__Caudoviricetes					20.56
O2-DnsVNx_S50_127_267048	IMGVR_UViG_3300010375_000174	r__Duplodnaviria	k__Heunggongvirae	p__Uroviricota	c__Caudoviricetes					48.32
O2-DnsVNx_S50_127_26705	IMGVR_UViG_3300030733_000038	r__Duplodnaviria	k__Heunggongvirae	p__Uroviricota	c__Caudoviricetes					12.06
O2-DnsVNx_S50_127_267050	IMGVR_UViG_3300043398_000310	r__Duplodnaviria	k__Heunggongvirae	p__Uroviricota	c__Caudoviricetes					192.61
O2-DnsVNx_S50_127_267055	IMGVR_UViG_3300048588_000387	r__Duplodnaviria	k__Heunggongvirae	p__Uroviricota	c__Caudoviricetes					28.83
O2-DnsVNx_S50_127_26706	IMGVR_UViG_3300034113_000029	r__Duplodnaviria	k__Heunggongvirae	p__Uroviricota	c__Caudoviricetes					11.83
O2-DnsVNx_S50_127_267071	IMGVR_UViG_3300010391_002086	r__Duplodnaviria	k__Heunggongvirae	p__Uroviricota	c__Caudoviricetes					12.74
O2-DnsVNx_S50_127_267083	IMGVR_UViG_3300046777_000851	r__Duplodnaviria	k__Heunggongvirae	p__Uroviricota	c__Caudoviricetes					26.11
O2-DnsVNx_S50_127_267092	IMGVR_UViG_3300045996_002396	r__Duplodnaviria	k__Heunggongvirae	p__Uroviricota	c__Caudoviricetes					34.21
O2-DnsVNx_S50_127_267108	IMGVR_UViG_3300037424_002079	r__Duplodnaviria	k__Heunggongvirae	p__Uroviricota	c__Caudoviricetes					16.39
O2-DnsVNx_S50_127_267111	IMGVR_UViG_3300025702_000088	r__Duplodnaviria	k__Heunggongvirae	p__Uroviricota	c__Caudoviricetes					25.48
O2-DnsVNx_S50_127_267117	IMGVR_UViG_3300046394_000023	r__Duplodnaviria	k__Heunggongvirae	p__Uroviricota	c__Caudoviricetes					38.33
O2-DnsVNx_S50_127_267150	IMGVR_UViG_3300006169_000024	r__Duplodnaviria	k__Heunggongvirae	p__Uroviricota	c__Caudoviricetes					105.67
O2-DnsVNx_S50_127_267158	IMGVR_UViG_3300037193_001126	r__Duplodnaviria	k__Heunggongvirae	p__Uroviricota	c__Caudoviricetes					53
O2-DnsVNx_S50_127_267159	IMGVR_UViG_3300037070_001520	r__Duplodnaviria	k__Heunggongvirae	p__Uroviricota	c__Caudoviricetes					30.2
O2-DnsVNx_S50_127_267184	IMGVR_UViG_3300045119_000453	r__Duplodnaviria	k__Heunggongvirae	p__Uroviricota	c__Caudoviricetes					29.36
O2-DnsVNx_S50_127_267193	IMGVR_UViG_3300048895_000065	r__Duplodnaviria	k__Heunggongvirae	p__Uroviricota	c__Caudoviricetes					61.88
O2-DnsVNx_S50_127_267197	IMGVR_UViG_3300009162_000309									19.71
O2-DnsVNx_S50_127_267198	IMGVR_UViG_3300048592_000784	r__Duplodnaviria	k__Heunggongvirae	p__Uroviricota	c__Caudoviricetes					16.94
O2-DnsVNx_S50_127_267209	IMGVR_UViG_3300032157_000004	r__Duplodnaviria	k__Heunggongvirae	p__Uroviricota	c__Caudoviricetes					13.04
O2-DnsVNx_S50_127_26721	IMGVR_UViG_3300020005_000136	r__Duplodnaviria	k__Heunggongvirae	p__Uroviricota	c__Caudoviricetes					97.2
O2-DnsVNx_S50_127_267225	IMGVR_UViG_3300010375_000164	r__Duplodnaviria	k__Heunggongvirae	p__Uroviricota	c__Caudoviricetes					74.28
O2-DnsVNx_S50_127_267266	IMGVR_UViG_3300000837_000129									43.36
O2-DnsVNx_S50_127_267272	IMGVR_UViG_3300037071_005240	r__Duplodnaviria	k__Heunggongvirae	p__Uroviricota	c__Caudoviricetes					21.68
O2-DnsVNx_S50_127_267278	IMGVR_UViG_3300037193_002992	r__Duplodnaviria	k__Heunggongvirae	p__Uroviricota	c__Caudoviricetes					23.24
O2-DnsVNx_S50_127_267295	IMGVR_UViG_3300032067_000004	r__Duplodnaviria	k__Heunggongvirae	p__Uroviricota	c__Caudoviricetes					11.95
O2-DnsVNx_S50_127_267296	IMGVR_UViG_3300031228_000242	r__Duplodnaviria	k__Heunggongvirae	p__Uroviricota	c__Caudoviricetes					12.65
O2-DnsVNx_S50_127_267297	IMGVR_UViG_3300020577_009415	r__Duplodnaviria	k__Heunggongvirae	p__Uroviricota	c__Caudoviricetes					13.48
O2-DnsVNx_S50_127_267313	IMGVR_UViG_3300009509_000148	r__Duplodnaviria	k__Heunggongvirae	p__Uroviricota	c__Caudoviricetes					27.12
O2-DnsVNx_S50_127_267314	IMGVR_UViG_3300044748_000001	r__Duplodnaviria	k__Heunggongvirae	p__Uroviricota	c__Caudoviricetes					27.62
O2-DnsVNx_S50_127_26732	IMGVR_UViG_3300009873_001446	r__Duplodnaviria	k__Heunggongvirae	p__Uroviricota	c__Caudoviricetes					31.44
O2-DnsVNx_S50_127_267324	IMGVR_UViG_3300005341_000162	r__Duplodnaviria	k__Heunggongvirae	p__Uroviricota	c__Caudoviricetes					16.58
O2-DnsVNx_S50_127_267348	IMGVR_UViG_3300049845_000182	r__Duplodnaviria	k__Heunggongvirae	p__Uroviricota	c__Caudoviricetes					61.5
O2-DnsVNx_S50_127_267352	IMGVR_UViG_3300020037_005842	r__Duplodnaviria	k__Heunggongvirae	p__Uroviricota	c__Caudoviricetes					42.58
O2-DnsVNx_S50_127_267358	IMGVR_UViG_3300047160_029082	r__Duplodnaviria	k__Heunggongvirae	p__Uroviricota	c__Caudoviricetes					35.41
O2-DnsVNx_S50_127_267360	IMGVR_UViG_3300020045_004796	r__Duplodnaviria	k__Heunggongvirae	p__Uroviricota	c__Caudoviricetes					20.82
O2-DnsVNx_S50_127_267363	IMGVR_UViG_3300037339_000100	r__Duplodnaviria	k__Heunggongvirae	p__Uroviricota	c__Caudoviricetes					51.11
O2-DnsVNx_S50_127_267367	IMGVR_UViG_3300010396_000012	r__Duplodnaviria	k__Heunggongvirae	p__Uroviricota	c__Caudoviricetes					25.93
O2-DnsVNx_S50_127_267376	IMGVR_UViG_3300044215_003620	r__Duplodnaviria	k__Heunggongvirae	p__Uroviricota	c__Caudoviricetes					45.54
O2-DnsVNx_S50_127_267401	IMGVR_UViG_3300025927_000056	r__Duplodnaviria	k__Heunggongvirae	p__Uroviricota	c__Caudoviricetes					107.35
O2-DnsVNx_S50_127_267431	IMGVR_UViG_3300042556_003267	r__Duplodnaviria	k__Heunggongvirae	p__Uroviricota	c__Caudoviricetes					40.58
O2-DnsVNx_S50_127_267432	IMGVR_UViG_3300045051_000544	r__Duplodnaviria	k__Heunggongvirae	p__Uroviricota	c__Caudoviricetes					46.95
O2-DnsVNx_S50_127_267484	IMGVR_UViG_3300003312_000019	r__Duplodnaviria	k__Heunggongvirae	p__Uroviricota	c__Caudoviricetes					224.23
O2-DnsVNx_S50_127_267490	IMGVR_UViG_3300037070_003005	r__Duplodnaviria	k__Heunggongvirae	p__Uroviricota	c__Caudoviricetes					22.15
O2-DnsVNx_S50_127_267498	IMGVR_UViG_3300045391_003463	r__Duplodnaviria	k__Heunggongvirae	p__Uroviricota	c__Caudoviricetes					29.21
O2-DnsVNx_S50_127_267505	IMGVR_UViG_3300012940_000022	r__Duplodnaviria	k__Heunggongvirae	p__Uroviricota	c__Caudoviricetes					20.97
O2-DnsVNx_S50_127_267516	IMGVR_UViG_3300027075_000010	r__Duplodnaviria	k__Heunggongvirae	p__Uroviricota	c__Caudoviricetes					39.57
O2-DnsVNx_S50_127_267527	IMGVR_UViG_3300017540_000003	r__Duplodnaviria	k__Heunggongvirae	p__Uroviricota	c__Caudoviricetes					33.37
O2-DnsVNx_S50_127_267528	IMGVR_UViG_3300003312_000019	r__Duplodnaviria	k__Heunggongvirae	p__Uroviricota	c__Caudoviricetes					70.47
O2-DnsVNx_S50_127_267538	IMGVR_UViG_3300025725_000009	r__Duplodnaviria	k__Heunggongvirae	p__Uroviricota	c__Caudoviricetes					28.32
O2-DnsVNx_S50_127_26754	IMGVR_UViG_3300017791_000274	r__Duplodnaviria	k__Heunggongvirae	p__Uroviricota	c__Caudoviricetes					34.75
O2-DnsVNx_S50_127_267540	IMGVR_UViG_3300020167_000030	r__Duplodnaviria	k__Heunggongvirae	p__Uroviricota	c__Caudoviricetes					22.32
O2-DnsVNx_S50_127_267544	IMGVR_UViG_3300019458_000050	r__Duplodnaviria	k__Heunggongvirae	p__Uroviricota	c__Caudoviricetes					62.52
O2-DnsVNx_S50_127_26755	IMGVR_UViG_3300005338_000044	r__Duplodnaviria	k__Heunggongvirae	p__Uroviricota	c__Caudoviricetes					34.28
O2-DnsVNx_S50_127_267564	IMGVR_UViG_3300015360_000400	r__Duplodnaviria	k__Heunggongvirae	p__Uroviricota	c__Caudoviricetes					40.19
O2-DnsVNx_S50_127_267573	IMGVR_UViG_3300027896_001825	r__Duplodnaviria	k__Heunggongvirae	p__Uroviricota	c__Caudoviricetes					70.27
O2-DnsVNx_S50_127_267585	IMGVR_UViG_3300012984_000009	r__Duplodnaviria	k__Heunggongvirae	p__Uroviricota	c__Caudoviricetes					47.33
O2-DnsVNx_S50_127_267591	IMGVR_UViG_3300028400_000251	r__Duplodnaviria	k__Heunggongvirae	p__Uroviricota	c__Caudoviricetes					12.72
O2-DnsVNx_S50_127_26760	IMGVR_UViG_3300012682_000176	r__Duplodnaviria	k__Heunggongvirae	p__Uroviricota	c__Caudoviricetes					36.25
O2-DnsVNx_S50_127_267625	IMGVR_UViG_3300037071_007068									43.28
O2-DnsVNx_S50_127_267639	IMGVR_UViG_3300049927_000020	r__Duplodnaviria	k__Heunggongvirae	p__Uroviricota	c__Caudoviricetes					22.77
O2-DnsVNx_S50_127_267648	IMGVR_UViG_3300043399_001081	r__Duplodnaviria	k__Heunggongvirae	p__Uroviricota	c__Caudoviricetes					19.02
O2-DnsVNx_S50_127_267686	IMGVR_UViG_3300028380_000002	r__Duplodnaviria	k__Heunggongvirae	p__Uroviricota	c__Caudoviricetes					17.36
O2-DnsVNx_S50_127_267704	IMGVR_UViG_3300014059_000052	r__Duplodnaviria	k__Heunggongvirae	p__Uroviricota	c__Caudoviricetes					12.21
O2-DnsVNx_S50_127_267716	IMGVR_UViG_3300048897_000037	r__Duplodnaviria	k__Heunggongvirae	p__Uroviricota	c__Caudoviricetes					31.61
O2-DnsVNx_S50_127_267717	IMGVR_UViG_3300024310_000104	r__Duplodnaviria	k__Heunggongvirae	p__Uroviricota	c__Caudoviricetes					25.39
O2-DnsVNx_S50_127_267732	IMGVR_UViG_2867279638_000001	r__Duplodnaviria	k__Heunggongvirae	p__Uroviricota	c__Caudoviricetes					12.21
O2-DnsVNx_S50_127_267739	IMGVR_UViG_3300037722_000529	r__Duplodnaviria	k__Heunggongvirae	p__Uroviricota	c__Caudoviricetes					12.17
O2-DnsVNx_S50_127_267752	IMGVR_UViG_3300009551_000903	r__Duplodnaviria	k__Heunggongvirae	p__Uroviricota	c__Caudoviricetes					15.39
O2-DnsVNx_S50_127_267761	IMGVR_UViG_3300035208_002431	r__Duplodnaviria	k__Heunggongvirae	p__Uroviricota	c__Caudoviricetes					23.28
O2-DnsVNx_S50_127_267766	IMGVR_UViG_3300044711_000050	r__Duplodnaviria	k__Heunggongvirae	p__Uroviricota	c__Caudoviricetes					30.14
O2-DnsVNx_S50_127_267782	IMGVR_UViG_3300010375_000164	r__Duplodnaviria	k__Heunggongvirae	p__Uroviricota	c__Caudoviricetes					39.89
O2-DnsVNx_S50_127_267783	IMGVR_UViG_3300003324_000073	r__Duplodnaviria	k__Heunggongvirae	p__Uroviricota	c__Caudoviricetes					61.46
O2-DnsVNx_S50_127_267788	IMGVR_UViG_3300021411_000017	r__Duplodnaviria	k__Heunggongvirae	p__Uroviricota	c__Caudoviricetes					12.74
O2-DnsVNx_S50_127_267797	IMGVR_UViG_3300047160_008216	r__Duplodnaviria	k__Heunggongvirae	p__Uroviricota	c__Caudoviricetes					31.44
O2-DnsVNx_S50_127_267798	IMGVR_UViG_3300017560_000001	r__Duplodnaviria	k__Heunggongvirae	p__Uroviricota	c__Caudoviricetes					111.35
O2-DnsVNx_S50_127_267815	IMGVR_UViG_3300043345_000019	r__Duplodnaviria	k__Heunggongvirae	p__Uroviricota	c__Caudoviricetes					35.17
O2-DnsVNx_S50_127_267820	IMGVR_UViG_3300005828_000431	r__Duplodnaviria	k__Heunggongvirae	p__Uroviricota	c__Caudoviricetes					20.61
O2-DnsVNx_S50_127_267830	IMGVR_UViG_3300037510_000012	r__Duplodnaviria	k__Heunggongvirae	p__Uroviricota	c__Caudoviricetes					20.49
O2-DnsVNx_S50_127_267839	IMGVR_UViG_3300005045_000173	r__Duplodnaviria	k__Heunggongvirae	p__Uroviricota	c__Caudoviricetes					30.2
O2-DnsVNx_S50_127_267841	IMGVR_UViG_3300049923_000182	r__Duplodnaviria	k__Heunggongvirae	p__Uroviricota	c__Caudoviricetes					40.63
O2-DnsVNx_S50_127_267854	IMGVR_UViG_3300009095_002257									15.93
O2-DnsVNx_S50_127_267857	IMGVR_UViG_3300003323_000334	r__Duplodnaviria	k__Heunggongvirae	p__Uroviricota	c__Caudoviricetes					24.49
O2-DnsVNx_S50_127_267860	IMGVR_UViG_3300037193_001895	r__Duplodnaviria	k__Heunggongvirae	p__Uroviricota	c__Caudoviricetes					31.79
O2-DnsVNx_S50_127_267879	IMGVR_UViG_3300005290_000414	r__Duplodnaviria	k__Heunggongvirae	p__Uroviricota	c__Caudoviricetes					60.52
O2-DnsVNx_S50_127_267884	IMGVR_UViG_3300023268_000005	r__Duplodnaviria	k__Heunggongvirae	p__Uroviricota	c__Caudoviricetes					20.14
O2-DnsVNx_S50_127_267901	IMGVR_UViG_2811995041_000006	r__Duplodnaviria	k__Heunggongvirae	p__Uroviricota	c__Caudoviricetes					12.96
O2-DnsVNx_S50_127_267909	IMGVR_UViG_3300036770_002714	r__Duplodnaviria	k__Heunggongvirae	p__Uroviricota	c__Caudoviricetes					17.4
O2-DnsVNx_S50_127_267941	IMGVR_UViG_3300021090_000262									39.58
O2-DnsVNx_S50_127_267945	IMGVR_UViG_3300048014_000392	r__Duplodnaviria	k__Heunggongvirae	p__Uroviricota	c__Caudoviricetes					44.53
O2-DnsVNx_S50_127_267947	IMGVR_UViG_3300003320_000088	r__Duplodnaviria	k__Heunggongvirae	p__Uroviricota	c__Caudoviricetes					43.36
O2-DnsVNx_S50_127_267950	IMGVR_UViG_3300037419_001621	r__Duplodnaviria	k__Heunggongvirae	p__Uroviricota	c__Caudoviricetes					19.29
O2-DnsVNx_S50_127_267956	IMGVR_UViG_3300037070_008265	r__Duplodnaviria	k__Heunggongvirae	p__Uroviricota	c__Caudoviricetes					27.6
O2-DnsVNx_S50_127_267982	IMGVR_UViG_3300037070_006168	r__Duplodnaviria	k__Heunggongvirae	p__Uroviricota	c__Caudoviricetes					39.41
O2-DnsVNx_S50_127_267984	IMGVR_UViG_3300036793_000104	r__Duplodnaviria	k__Heunggongvirae	p__Uroviricota	c__Caudoviricetes					34.5
O2-DnsVNx_S50_127_267987	IMGVR_UViG_3300037070_006948	r__Duplodnaviria	k__Heunggongvirae	p__Uroviricota	c__Caudoviricetes					24.03
O2-DnsVNx_S50_127_268004	IMGVR_UViG_3300037797_000072	r__Duplodnaviria	k__Heunggongvirae	p__Uroviricota	c__Caudoviricetes					52.94
O2-DnsVNx_S50_127_268013	IMGVR_UViG_3300050821_005137	r__Duplodnaviria	k__Heunggongvirae	p__Uroviricota	c__Caudoviricetes					20.68
O2-DnsVNx_S50_127_268016	IMGVR_UViG_3300025325_001456	r__Duplodnaviria	k__Heunggongvirae	p__Uroviricota	c__Caudoviricetes					38.67
O2-DnsVNx_S50_127_268055	IMGVR_UViG_3300037070_001319	r__Duplodnaviria	k__Heunggongvirae	p__Uroviricota	c__Caudoviricetes					48.47
O2-DnsVNx_S50_127_268058	IMGVR_UViG_3300031718_000109	r__Duplodnaviria	k__Heunggongvirae	p__Uroviricota	c__Caudoviricetes					18.97
O2-DnsVNx_S50_127_268065	IMGVR_UViG_3300048569_000006	r__Duplodnaviria	k__Heunggongvirae	p__Uroviricota	c__Caudoviricetes					40.37
O2-DnsVNx_S50_127_268066	IMGVR_UViG_3300042196_000080	r__Duplodnaviria	k__Heunggongvirae	p__Uroviricota	c__Caudoviricetes					31.73
O2-DnsVNx_S50_127_268076	IMGVR_UViG_3300005673_000324	r__Duplodnaviria	k__Heunggongvirae	p__Uroviricota	c__Caudoviricetes					12.96
O2-DnsVNx_S50_127_268081	IMGVR_UViG_3300042192_000030	r__Duplodnaviria	k__Heunggongvirae	p__Uroviricota	c__Caudoviricetes					52.32
O2-DnsVNx_S50_127_268086	IMGVR_UViG_3300045926_000215	r__Duplodnaviria	k__Heunggongvirae	p__Uroviricota	c__Caudoviricetes					12.76
O2-DnsVNx_S50_127_2681	IMGVR_UViG_3300042691_028641	r__Duplodnaviria	k__Heunggongvirae	p__Uroviricota	c__Caudoviricetes					12.21
O2-DnsVNx_S50_127_268105	IMGVR_UViG_3300046536_000255	r__Duplodnaviria	k__Heunggongvirae	p__Uroviricota	c__Caudoviricetes					38.59
O2-DnsVNx_S50_127_268131	IMGVR_UViG_3300005985_000060	r__Duplodnaviria	k__Heunggongvirae	p__Uroviricota	c__Caudoviricetes					26.07
O2-DnsVNx_S50_127_268141	IMGVR_UViG_3300049923_000119	r__Duplodnaviria	k__Heunggongvirae	p__Uroviricota	c__Caudoviricetes					17.83
O2-DnsVNx_S50_127_268152	IMGVR_UViG_3300012533_000806	r__Duplodnaviria	k__Heunggongvirae	p__Uroviricota	c__Caudoviricetes					25.86
O2-DnsVNx_S50_127_268153	IMGVR_UViG_3300048502_000011	r__Duplodnaviria	k__Heunggongvirae	p__Uroviricota	c__Caudoviricetes					13.04
O2-DnsVNx_S50_127_268164	IMGVR_UViG_3300045996_001444	r__Duplodnaviria	k__Heunggongvirae	p__Uroviricota	c__Caudoviricetes					27.77
O2-DnsVNx_S50_127_268178	IMGVR_UViG_3300045241_000077	r__Duplodnaviria	k__Heunggongvirae	p__Uroviricota	c__Caudoviricetes					26.58
O2-DnsVNx_S50_127_268228	IMGVR_UViG_3300031576_000148	r__Duplodnaviria	k__Heunggongvirae	p__Uroviricota	c__Caudoviricetes					19.22
O2-DnsVNx_S50_127_268231	IMGVR_UViG_3300045996_001481	r__Duplodnaviria	k__Heunggongvirae	p__Uroviricota	c__Caudoviricetes					13.37
O2-DnsVNx_S50_127_268241	IMGVR_UViG_3300048930_001008									29.72
O2-DnsVNx_S50_127_268242	IMGVR_UViG_3300025934_000273	r__Duplodnaviria	k__Heunggongvirae	p__Uroviricota	c__Caudoviricetes					70.11
O2-DnsVNx_S50_127_268252	IMGVR_UViG_3300012204_000007	r__Duplodnaviria	k__Heunggongvirae	p__Uroviricota	c__Caudoviricetes					22.85
O2-DnsVNx_S50_127_268274	IMGVR_UViG_3300006846_000087	r__Duplodnaviria	k__Heunggongvirae	p__Uroviricota	c__Caudoviricetes					33.29
O2-DnsVNx_S50_127_268283	IMGVR_UViG_3300046517_001163	r__Duplodnaviria	k__Heunggongvirae	p__Uroviricota	c__Caudoviricetes					13.48
O2-DnsVNx_S50_127_268287	IMGVR_UViG_3300031918_000432	r__Duplodnaviria	k__Heunggongvirae	p__Uroviricota	c__Caudoviricetes					45.49
O2-DnsVNx_S50_127_268288	IMGVR_UViG_3300015607_002767	r__Duplodnaviria	k__Heunggongvirae	p__Uroviricota	c__Caudoviricetes					12.1
O2-DnsVNx_S50_127_268300	IMGVR_UViG_3300003324_001474	r__Duplodnaviria	k__Heunggongvirae	p__Uroviricota	c__Caudoviricetes					15.78
O2-DnsVNx_S50_127_268303	IMGVR_UViG_3300037070_004930	r__Duplodnaviria	k__Heunggongvirae	p__Uroviricota	c__Caudoviricetes					26.9
O2-DnsVNx_S50_127_268311	IMGVR_UViG_3300010233_000035	r__Duplodnaviria	k__Heunggongvirae	p__Uroviricota	c__Caudoviricetes					32.26
O2-DnsVNx_S50_127_268316	IMGVR_UViG_3300037070_004166	r__Duplodnaviria	k__Heunggongvirae	p__Uroviricota	c__Caudoviricetes					58.57
O2-DnsVNx_S50_127_268320	IMGVR_UViG_3300037481_000416	r__Duplodnaviria	k__Heunggongvirae	p__Uroviricota	c__Caudoviricetes					21.17
O2-DnsVNx_S50_127_268326	IMGVR_UViG_3300036835_000345	r__Duplodnaviria	k__Heunggongvirae	p__Uroviricota	c__Caudoviricetes					13.19
O2-DnsVNx_S50_127_268328	IMGVR_UViG_3300047160_013882	r__Duplodnaviria	k__Heunggongvirae	p__Uroviricota	c__Caudoviricetes					16.26
O2-DnsVNx_S50_127_268331	IMGVR_UViG_3300037070_004705	r__Duplodnaviria	k__Heunggongvirae	p__Uroviricota	c__Caudoviricetes					194.23
O2-DnsVNx_S50_127_26834	IMGVR_UViG_3300048590_000534	r__Duplodnaviria	k__Heunggongvirae	p__Uroviricota	c__Caudoviricetes					16.47
O2-DnsVNx_S50_127_268347	IMGVR_UViG_3300006854_000160	r__Duplodnaviria	k__Heunggongvirae	p__Uroviricota	c__Caudoviricetes					25.23
O2-DnsVNx_S50_127_268369	IMGVR_UViG_3300009648_000004	r__Duplodnaviria	k__Heunggongvirae	p__Uroviricota	c__Caudoviricetes					25.63
O2-DnsVNx_S50_127_268379	IMGVR_UViG_3300031716_000037	r__Duplodnaviria	k__Heunggongvirae	p__Uroviricota	c__Caudoviricetes					71.19
O2-DnsVNx_S50_127_26838	IMGVR_UViG_3300048985_000031	r__Duplodnaviria	k__Heunggongvirae	p__Uroviricota	c__Caudoviricetes					56.82
O2-DnsVNx_S50_127_268384	IMGVR_UViG_3300016667_000360	r__Duplodnaviria	k__Heunggongvirae	p__Uroviricota	c__Caudoviricetes					20.22
O2-DnsVNx_S50_127_268385	IMGVR_UViG_3300014873_000003	r__Duplodnaviria	k__Heunggongvirae	p__Uroviricota	c__Caudoviricetes					12.74
O2-DnsVNx_S50_127_268393	IMGVR_UViG_3300006177_000004	r__Duplodnaviria	k__Heunggongvirae	p__Uroviricota	c__Caudoviricetes					15.78
O2-DnsVNx_S50_127_268396	IMGVR_UViG_3300024518_006289	r__Duplodnaviria	k__Heunggongvirae	p__Uroviricota	c__Caudoviricetes					23.73
O2-DnsVNx_S50_127_268400	IMGVR_UViG_2866048730_000001	r__Duplodnaviria	k__Heunggongvirae	p__Uroviricota	c__Caudoviricetes					29.68
O2-DnsVNx_S50_127_268402	IMGVR_UViG_3300022213_000025	r__Duplodnaviria	k__Heunggongvirae	p__Uroviricota	c__Caudoviricetes					52.11
O2-DnsVNx_S50_127_268404	IMGVR_UViG_3300028831_000086	r__Duplodnaviria	k__Heunggongvirae	p__Uroviricota	c__Caudoviricetes					14.96
O2-DnsVNx_S50_127_26841	IMGVR_UViG_3300025929_000672	r__Duplodnaviria	k__Heunggongvirae	p__Uroviricota	c__Caudoviricetes					24.08
O2-DnsVNx_S50_127_268437	IMGVR_UViG_3300029255_000095	r__Duplodnaviria	k__Heunggongvirae	p__Uroviricota	c__Caudoviricetes					24.7
O2-DnsVNx_S50_127_268442	IMGVR_UViG_3300050122_000104	r__Duplodnaviria	k__Heunggongvirae	p__Uroviricota	c__Caudoviricetes					52.26
O2-DnsVNx_S50_127_268443	IMGVR_UViG_3300037119_006629	r__Duplodnaviria	k__Heunggongvirae	p__Uroviricota	c__Caudoviricetes					97.67
O2-DnsVNx_S50_127_268446	IMGVR_UViG_3300028603_001956	r__Duplodnaviria	k__Heunggongvirae	p__Uroviricota	c__Caudoviricetes					12.91
O2-DnsVNx_S50_127_268462	IMGVR_UViG_3300045825_000620	r__Duplodnaviria	k__Heunggongvirae	p__Uroviricota	c__Caudoviricetes					34.81
O2-DnsVNx_S50_127_268463	IMGVR_UViG_3300048903_000367	r__Duplodnaviria	k__Heunggongvirae	p__Uroviricota	c__Caudoviricetes					25.2
O2-DnsVNx_S50_127_268464	IMGVR_UViG_3300032770_000567	r__Duplodnaviria	k__Heunggongvirae	p__Uroviricota	c__Caudoviricetes					41.13
O2-DnsVNx_S50_127_268477	IMGVR_UViG_3300050187_000028	r__Duplodnaviria	k__Heunggongvirae	p__Uroviricota	c__Caudoviricetes					12.12
O2-DnsVNx_S50_127_268483	IMGVR_UViG_3300020215_000009	r__Duplodnaviria	k__Heunggongvirae	p__Uroviricota	c__Caudoviricetes					41.23
O2-DnsVNx_S50_127_268501	IMGVR_UViG_2919788490_000001	r__Duplodnaviria	k__Heunggongvirae	p__Uroviricota	c__Caudoviricetes					25.87
O2-DnsVNx_S50_127_268510	IMGVR_UViG_3300020036_000764	r__Duplodnaviria	k__Heunggongvirae	p__Uroviricota	c__Caudoviricetes					34.69
O2-DnsVNx_S50_127_268515	IMGVR_UViG_3300013297_000211	r__Duplodnaviria	k__Heunggongvirae	p__Uroviricota	c__Caudoviricetes					43.77
O2-DnsVNx_S50_127_268520	IMGVR_UViG_3300012948_000367									13.21
O2-DnsVNx_S50_127_268527	IMGVR_UViG_3300038304_000279	r__Duplodnaviria	k__Heunggongvirae	p__Uroviricota	c__Caudoviricetes					17.77
O2-DnsVNx_S50_127_268543	IMGVR_UViG_3300005563_000934	r__Duplodnaviria	k__Heunggongvirae	p__Uroviricota	c__Caudoviricetes					12.21
O2-DnsVNx_S50_127_268550	IMGVR_UViG_3300044704_000014	r__Duplodnaviria	k__Heunggongvirae	p__Uroviricota	c__Caudoviricetes					12.72
O2-DnsVNx_S50_127_268588	IMGVR_UViG_3300005002_000265	r__Duplodnaviria	k__Heunggongvirae	p__Uroviricota	c__Caudoviricetes					55.25
O2-DnsVNx_S50_127_268606	IMGVR_UViG_3300037418_000367	r__Duplodnaviria	k__Heunggongvirae	p__Uroviricota	c__Caudoviricetes					36.5
O2-DnsVNx_S50_127_268619	IMGVR_UViG_3300048597_000497	r__Duplodnaviria	k__Heunggongvirae	p__Uroviricota	c__Caudoviricetes					58.38
O2-DnsVNx_S50_127_26864	IMGVR_UViG_3300025922_000335	r__Duplodnaviria	k__Heunggongvirae	p__Uroviricota	c__Caudoviricetes		f__Casjensviridae			28.98
O2-DnsVNx_S50_127_26865	IMGVR_UViG_3300046459_000771	r__Duplodnaviria	k__Heunggongvirae	p__Uroviricota	c__Caudoviricetes					16.21
O2-DnsVNx_S50_127_268657	IMGVR_UViG_3300005673_000059	r__Duplodnaviria	k__Heunggongvirae	p__Uroviricota	c__Caudoviricetes					23.02
O2-DnsVNx_S50_127_268672	IMGVR_UViG_3300019487_000657	r__Duplodnaviria	k__Heunggongvirae	p__Uroviricota	c__Caudoviricetes					37.67
O2-DnsVNx_S50_127_268677	IMGVR_UViG_3300005340_000194	r__Duplodnaviria	k__Heunggongvirae	p__Uroviricota	c__Caudoviricetes					27.74
O2-DnsVNx_S50_127_268679	IMGVR_UViG_3300008065_000710	r__Duplodnaviria	k__Heunggongvirae	p__Uroviricota	c__Caudoviricetes					12.46
O2-DnsVNx_S50_127_268690	IMGVR_UViG_3300038413_000019	r__Duplodnaviria	k__Heunggongvirae	p__Uroviricota	c__Caudoviricetes					23.36
O2-DnsVNx_S50_127_268693	IMGVR_UViG_3300048839_000262	r__Duplodnaviria	k__Heunggongvirae	p__Uroviricota	c__Caudoviricetes					13.42
O2-DnsVNx_S50_127_268713	IMGVR_UViG_3300008255_000266	r__Duplodnaviria	k__Heunggongvirae	p__Uroviricota	c__Caudoviricetes					26.63
O2-DnsVNx_S50_127_26872	IMGVR_UViG_3300020118_000099	r__Duplodnaviria	k__Heunggongvirae	p__Uroviricota	c__Caudoviricetes					12.06
O2-DnsVNx_S50_127_268765	IMGVR_UViG_3300009873_001799	r__Duplodnaviria	k__Heunggongvirae	p__Uroviricota	c__Caudoviricetes					12.91
O2-DnsVNx_S50_127_268770	IMGVR_UViG_3300039109_000045	r__Duplodnaviria	k__Heunggongvirae	p__Uroviricota	c__Caudoviricetes					11.78
O2-DnsVNx_S50_127_268795	IMGVR_UViG_3300025087_001260	r__Duplodnaviria	k__Heunggongvirae	p__Uroviricota	c__Caudoviricetes					49.11
O2-DnsVNx_S50_127_268796	IMGVR_UViG_3300010355_002103									13.37
O2-DnsVNx_S50_127_268800	IMGVR_UViG_3300045391_002719	r__Duplodnaviria	k__Heunggongvirae	p__Uroviricota	c__Caudoviricetes					53.25
O2-DnsVNx_S50_127_268808	IMGVR_UViG_3300045282_000021	r__Duplodnaviria	k__Heunggongvirae	p__Uroviricota	c__Caudoviricetes					20.34
O2-DnsVNx_S50_127_26881	IMGVR_UViG_3300036852_000114	r__Duplodnaviria	k__Heunggongvirae	p__Uroviricota	c__Caudoviricetes					25.92
O2-DnsVNx_S50_127_268811	IMGVR_UViG_3300045107_000194	r__Duplodnaviria	k__Heunggongvirae	p__Uroviricota	c__Caudoviricetes					30.69
O2-DnsVNx_S50_127_268813	IMGVR_UViG_3300009285_005073	r__Duplodnaviria	k__Heunggongvirae	p__Uroviricota	c__Caudoviricetes					20.1
O2-DnsVNx_S50_127_268819	IMGVR_UViG_3300037313_001100	r__Duplodnaviria	k__Heunggongvirae	p__Uroviricota	c__Caudoviricetes					24.83
O2-DnsVNx_S50_127_268839	IMGVR_UViG_3300044998_000081	r__Duplodnaviria	k__Heunggongvirae	p__Uroviricota	c__Caudoviricetes					34.22
O2-DnsVNx_S50_127_268842	IMGVR_UViG_3300045996_000475	r__Duplodnaviria	k__Heunggongvirae	p__Uroviricota	c__Caudoviricetes					25.39
O2-DnsVNx_S50_127_268847	IMGVR_UViG_3300033121_000548	r__Duplodnaviria	k__Heunggongvirae	p__Uroviricota	c__Caudoviricetes					52.61
O2-DnsVNx_S50_127_268849	IMGVR_UViG_3300046462_000246	r__Duplodnaviria	k__Heunggongvirae	p__Uroviricota	c__Caudoviricetes					89.6
O2-DnsVNx_S50_127_268856	IMGVR_UViG_3300003323_000901	r__Duplodnaviria	k__Heunggongvirae	p__Uroviricota	c__Caudoviricetes					23.24
O2-DnsVNx_S50_127_268859	IMGVR_UViG_3300014205_000273	r__Duplodnaviria	k__Heunggongvirae	p__Uroviricota	c__Caudoviricetes					25.97
O2-DnsVNx_S50_127_268862	IMGVR_UViG_3300031999_002642	r__Varidnaviria	k__Bamfordvirae							31
O2-DnsVNx_S50_127_26887	IMGVR_UViG_3300005440_000025	r__Duplodnaviria	k__Heunggongvirae	p__Uroviricota	c__Caudoviricetes					29.93
O2-DnsVNx_S50_127_26889	IMGVR_UViG_3300019884_000160	r__Duplodnaviria	k__Heunggongvirae	p__Uroviricota	c__Caudoviricetes					25.04
O2-DnsVNx_S50_127_268902	IMGVR_UViG_3300045936_000261	r__Duplodnaviria	k__Heunggongvirae	p__Uroviricota	c__Caudoviricetes					12.41
O2-DnsVNx_S50_127_268911	IMGVR_UViG_3300048834_001260									20.18
O2-DnsVNx_S50_127_268921	IMGVR_UViG_3300037070_008200	r__Duplodnaviria	k__Heunggongvirae	p__Uroviricota	c__Caudoviricetes					28.05
O2-DnsVNx_S50_127_268927	IMGVR_UViG_3300026142_000115	r__Duplodnaviria	k__Heunggongvirae	p__Uroviricota	c__Caudoviricetes					13.32
O2-DnsVNx_S50_127_268943	IMGVR_UViG_3300046012_000027	r__Duplodnaviria	k__Heunggongvirae	p__Uroviricota	c__Caudoviricetes					41.01
O2-DnsVNx_S50_127_268947	IMGVR_UViG_3300045996_001014	r__Duplodnaviria	k__Heunggongvirae	p__Uroviricota	c__Caudoviricetes					21.78
O2-DnsVNx_S50_127_268953	IMGVR_UViG_3300037510_000311	r__Duplodnaviria	k__Heunggongvirae	p__Uroviricota	c__Caudoviricetes					27.1
O2-DnsVNx_S50_127_268956	IMGVR_UViG_3300005294_000714									58.04
O2-DnsVNx_S50_127_268959	IMGVR_UViG_3300036859_000084	r__Duplodnaviria	k__Heunggongvirae	p__Uroviricota	c__Caudoviricetes					11.87
O2-DnsVNx_S50_127_268960	IMGVR_UViG_3300037316_000018	r__Duplodnaviria	k__Heunggongvirae	p__Uroviricota	c__Caudoviricetes					13.09
O2-DnsVNx_S50_127_268976	IMGVR_UViG_3300037466_002956	r__Duplodnaviria	k__Heunggongvirae	p__Uroviricota	c__Caudoviricetes					60.65
O2-DnsVNx_S50_127_269	IMGVR_UViG_3300032008_000272	r__Duplodnaviria	k__Heunggongvirae	p__Uroviricota	c__Caudoviricetes					26.38
O2-DnsVNx_S50_127_269003	IMGVR_UViG_3300005253_000051	r__Duplodnaviria	k__Heunggongvirae	p__Uroviricota	c__Caudoviricetes					12.74
O2-DnsVNx_S50_127_269009	IMGVR_UViG_3300046535_002306	r__Duplodnaviria	k__Heunggongvirae	p__Uroviricota	c__Caudoviricetes					25.39
O2-DnsVNx_S50_127_26903	IMGVR_UViG_3300006674_000878	r__Duplodnaviria	k__Heunggongvirae	p__Uroviricota	c__Caudoviricetes					28.11
O2-DnsVNx_S50_127_269048	IMGVR_UViG_3300036853_000263	r__Duplodnaviria	k__Heunggongvirae	p__Uroviricota	c__Caudoviricetes					36.76
O2-DnsVNx_S50_127_269049	IMGVR_UViG_3300036642_000016	r__Duplodnaviria	k__Heunggongvirae	p__Uroviricota	c__Caudoviricetes					13.37
O2-DnsVNx_S50_127_269058	IMGVR_UViG_3300020195_000782	r__Duplodnaviria	k__Heunggongvirae	p__Uroviricota	c__Caudoviricetes					18.79
O2-DnsVNx_S50_127_269062	IMGVR_UViG_3300009710_000016	r__Duplodnaviria	k__Heunggongvirae	p__Uroviricota	c__Caudoviricetes					21.92
O2-DnsVNx_S50_127_269085	IMGVR_UViG_3300031566_012986	r__Duplodnaviria	k__Heunggongvirae	p__Uroviricota	c__Caudoviricetes					26.27
O2-DnsVNx_S50_127_269094	IMGVR_UViG_3300037312_000831	r__Duplodnaviria	k__Heunggongvirae	p__Uroviricota	c__Caudoviricetes					12.21
O2-DnsVNx_S50_127_269107	IMGVR_UViG_3300012003_000446	r__Duplodnaviria	k__Heunggongvirae	p__Uroviricota	c__Caudoviricetes					40.68
O2-DnsVNx_S50_127_269114	IMGVR_UViG_3300025918_000239	r__Duplodnaviria	k__Heunggongvirae	p__Uroviricota	c__Caudoviricetes					26.38
O2-DnsVNx_S50_127_26912	IMGVR_UViG_3300043331_000662	r__Duplodnaviria	k__Heunggongvirae	p__Uroviricota	c__Caudoviricetes					48.36
O2-DnsVNx_S50_127_269154	IMGVR_UViG_3300009149_006014	r__Duplodnaviria	k__Heunggongvirae	p__Uroviricota	c__Caudoviricetes					20.31
O2-DnsVNx_S50_127_269157	IMGVR_UViG_3300002220_001550	r__Duplodnaviria	k__Heunggongvirae	p__Uroviricota	c__Caudoviricetes					51.74
O2-DnsVNx_S50_127_26918	IMGVR_UViG_3300025112_000223	r__Duplodnaviria	k__Heunggongvirae	p__Uroviricota	c__Caudoviricetes					29.36
O2-DnsVNx_S50_127_269198	IMGVR_UViG_3300025913_000608	r__Duplodnaviria	k__Heunggongvirae	p__Uroviricota	c__Caudoviricetes					19.18
O2-DnsVNx_S50_127_269201	IMGVR_UViG_3300045283_000058	r__Duplodnaviria	k__Heunggongvirae	p__Uroviricota	c__Caudoviricetes					12.37
O2-DnsVNx_S50_127_269205	IMGVR_UViG_3300015203_000018	r__Duplodnaviria	k__Heunggongvirae	p__Uroviricota	c__Caudoviricetes					55.42
O2-DnsVNx_S50_127_269224	IMGVR_UViG_3300020202_001138	r__Duplodnaviria	k__Heunggongvirae	p__Uroviricota	c__Caudoviricetes					48.32
O2-DnsVNx_S50_127_269241	IMGVR_UViG_3300047409_000644	r__Duplodnaviria	k__Heunggongvirae	p__Uroviricota	c__Caudoviricetes					32.78
O2-DnsVNx_S50_127_269248	IMGVR_UViG_3300026088_000837	r__Duplodnaviria	k__Heunggongvirae	p__Uroviricota	c__Caudoviricetes					30.65
O2-DnsVNx_S50_127_269270	IMGVR_UViG_3300019458_000179	r__Duplodnaviria	k__Heunggongvirae	p__Uroviricota	c__Caudoviricetes					48.72
O2-DnsVNx_S50_127_269275	IMGVR_UViG_3300049579_000107	r__Duplodnaviria	k__Heunggongvirae	p__Uroviricota	c__Caudoviricetes					82.5
O2-DnsVNx_S50_127_269278	IMGVR_UViG_3300018432_000363	r__Duplodnaviria	k__Heunggongvirae	p__Uroviricota	c__Caudoviricetes					13.37
O2-DnsVNx_S50_127_269294	IMGVR_UViG_3300009870_000123	r__Duplodnaviria	k__Heunggongvirae	p__Uroviricota	c__Caudoviricetes					134.76
O2-DnsVNx_S50_127_269306	IMGVR_UViG_3300005663_000645	r__Duplodnaviria	k__Heunggongvirae	p__Uroviricota	c__Caudoviricetes					12.1
O2-DnsVNx_S50_127_269307	IMGVR_UViG_3300043772_001373	r__Duplodnaviria	k__Heunggongvirae	p__Uroviricota	c__Caudoviricetes					16.97
O2-DnsVNx_S50_127_269317	IMGVR_UViG_3300005549_000003	r__Duplodnaviria	k__Heunggongvirae	p__Uroviricota	c__Caudoviricetes					19.33
O2-DnsVNx_S50_127_269318	IMGVR_UViG_3300035118_000084	r__Duplodnaviria	k__Heunggongvirae	p__Uroviricota	c__Caudoviricetes					11.66
O2-DnsVNx_S50_127_26932	IMGVR_UViG_3300014613_001441	r__Duplodnaviria	k__Heunggongvirae	p__Uroviricota	c__Caudoviricetes					12.72
O2-DnsVNx_S50_127_269334	IMGVR_UViG_3300017691_000003	r__Duplodnaviria	k__Heunggongvirae	p__Uroviricota	c__Caudoviricetes					18.62
O2-DnsVNx_S50_127_269340	IMGVR_UViG_3300000271_000012	r__Duplodnaviria	k__Heunggongvirae	p__Uroviricota	c__Caudoviricetes					24.69
O2-DnsVNx_S50_127_269348	IMGVR_UViG_3300049585_000009	r__Duplodnaviria	k__Heunggongvirae	p__Uroviricota	c__Caudoviricetes					33.68
O2-DnsVNx_S50_127_269359	IMGVR_UViG_3300005614_001005	r__Duplodnaviria	k__Heunggongvirae	p__Uroviricota	c__Caudoviricetes					12.19
O2-DnsVNx_S50_127_26937	IMGVR_UViG_3300032144_000002	r__Duplodnaviria	k__Heunggongvirae	p__Uroviricota	c__Caudoviricetes					29.42
O2-DnsVNx_S50_127_269371	IMGVR_UViG_3300010051_000087	r__Duplodnaviria	k__Heunggongvirae	p__Uroviricota	c__Caudoviricetes					15.8
O2-DnsVNx_S50_127_269382	IMGVR_UViG_3300009553_000388	r__Duplodnaviria	k__Heunggongvirae	p__Uroviricota	c__Caudoviricetes					13.09
O2-DnsVNx_S50_127_269383	IMGVR_UViG_3300036851_000138	r__Duplodnaviria	k__Heunggongvirae	p__Uroviricota	c__Caudoviricetes					64.19
O2-DnsVNx_S50_127_26939	IMGVR_UViG_3300049434_000063	r__Duplodnaviria	k__Heunggongvirae	p__Uroviricota	c__Caudoviricetes					39.03
O2-DnsVNx_S50_127_269440	IMGVR_UViG_3300005549_000003	r__Duplodnaviria	k__Heunggongvirae	p__Uroviricota	c__Caudoviricetes					12.91
O2-DnsVNx_S50_127_269442	IMGVR_UViG_3300022309_000200	r__Duplodnaviria	k__Heunggongvirae	p__Uroviricota	c__Caudoviricetes					30.09
O2-DnsVNx_S50_127_269452	IMGVR_UViG_3300049826_000089	r__Duplodnaviria	k__Heunggongvirae	p__Uroviricota	c__Caudoviricetes					18.99
O2-DnsVNx_S50_127_269480	IMGVR_UViG_3300037706_000004	r__Duplodnaviria	k__Heunggongvirae	p__Uroviricota	c__Caudoviricetes					44.94
O2-DnsVNx_S50_127_269493	IMGVR_UViG_3300005529_000131	r__Duplodnaviria	k__Heunggongvirae	p__Uroviricota	c__Caudoviricetes					28.27
O2-DnsVNx_S50_127_2695	IMGVR_UViG_3300037104_000546	r__Duplodnaviria	k__Heunggongvirae	p__Uroviricota	c__Caudoviricetes					12.89
O2-DnsVNx_S50_127_269507	IMGVR_UViG_3300034137_000026	r__Duplodnaviria	k__Heunggongvirae	p__Uroviricota	c__Caudoviricetes					40.68
O2-DnsVNx_S50_127_269528	IMGVR_UViG_3300022690_000243	r__Duplodnaviria	k__Heunggongvirae	p__Uroviricota	c__Caudoviricetes					17.43
O2-DnsVNx_S50_127_269534	IMGVR_UViG_3300044901_000004	r__Duplodnaviria	k__Heunggongvirae	p__Uroviricota	c__Caudoviricetes					39.93
O2-DnsVNx_S50_127_269538	IMGVR_UViG_3300020049_003584	r__Duplodnaviria	k__Heunggongvirae	p__Uroviricota	c__Caudoviricetes					12.6
O2-DnsVNx_S50_127_269547	IMGVR_UViG_3300037851_001071	r__Duplodnaviria	k__Heunggongvirae	p__Uroviricota	c__Caudoviricetes					27.32
O2-DnsVNx_S50_127_26956	IMGVR_UViG_3300020138_000003	r__Duplodnaviria	k__Heunggongvirae	p__Uroviricota	c__Caudoviricetes					18.15
O2-DnsVNx_S50_127_269567	IMGVR_UViG_3300002523_000018	r__Duplodnaviria	k__Heunggongvirae	p__Uroviricota	c__Caudoviricetes					31.38
O2-DnsVNx_S50_127_269580	IMGVR_UViG_2898274891_000004	r__Duplodnaviria	k__Heunggongvirae	p__Uroviricota	c__Caudoviricetes					94.7
O2-DnsVNx_S50_127_269581	IMGVR_UViG_3300033990_000215	r__Duplodnaviria	k__Heunggongvirae	p__Uroviricota	c__Caudoviricetes					83.36
O2-DnsVNx_S50_127_269590	IMGVR_UViG_3300042296_002006	r__Duplodnaviria	k__Heunggongvirae	p__Uroviricota	c__Caudoviricetes					33.91
O2-DnsVNx_S50_127_269597	IMGVR_UViG_3300046535_001125	r__Duplodnaviria	k__Heunggongvirae	p__Uroviricota	c__Caudoviricetes					12.17
O2-DnsVNx_S50_127_269620	IMGVR_UViG_3300027533_000076	r__Duplodnaviria	k__Heunggongvirae	p__Uroviricota	c__Caudoviricetes					13.48
O2-DnsVNx_S50_127_269627	IMGVR_UViG_3300043313_001807	r__Duplodnaviria	k__Heunggongvirae	p__Uroviricota	c__Caudoviricetes					34.87
O2-DnsVNx_S50_127_269632	IMGVR_UViG_3300046690_000688	r__Duplodnaviria	k__Heunggongvirae	p__Uroviricota	c__Caudoviricetes					22.97
O2-DnsVNx_S50_127_269635	IMGVR_UViG_3300036761_000633	r__Duplodnaviria	k__Heunggongvirae	p__Uroviricota	c__Caudoviricetes					34.9
O2-DnsVNx_S50_127_269640	IMGVR_UViG_3300047551_002014	r__Duplodnaviria	k__Heunggongvirae	p__Uroviricota	c__Caudoviricetes					29.66
O2-DnsVNx_S50_127_269648	IMGVR_UViG_3300025930_000004	r__Duplodnaviria	k__Heunggongvirae	p__Uroviricota	c__Caudoviricetes					28.9
O2-DnsVNx_S50_127_269660	IMGVR_UViG_3300012942_000035	r__Duplodnaviria	k__Heunggongvirae	p__Uroviricota	c__Caudoviricetes					17.14
O2-DnsVNx_S50_127_269666	IMGVR_UViG_3300037119_006945	r__Duplodnaviria	k__Heunggongvirae	p__Uroviricota	c__Caudoviricetes					16.6
O2-DnsVNx_S50_127_269685	IMGVR_UViG_3300037070_008200	r__Duplodnaviria	k__Heunggongvirae	p__Uroviricota	c__Caudoviricetes					50.64
O2-DnsVNx_S50_127_269689	IMGVR_UViG_3300010233_000453	r__Duplodnaviria	k__Heunggongvirae	p__Uroviricota	c__Caudoviricetes					12.72
O2-DnsVNx_S50_127_269690	IMGVR_UViG_3300046516_000818	r__Duplodnaviria	k__Heunggongvirae	p__Uroviricota	c__Caudoviricetes					13.27
O2-DnsVNx_S50_127_269695	IMGVR_UViG_3300037070_001585	r__Duplodnaviria	k__Heunggongvirae	p__Uroviricota	c__Caudoviricetes					12.37
O2-DnsVNx_S50_127_269701	IMGVR_UViG_3300000033_000133	r__Duplodnaviria	k__Heunggongvirae	p__Uroviricota	c__Caudoviricetes					14.25
O2-DnsVNx_S50_127_269702	IMGVR_UViG_3300028591_000712	r__Duplodnaviria	k__Heunggongvirae	p__Uroviricota	c__Caudoviricetes					43.6
O2-DnsVNx_S50_127_269705	IMGVR_UViG_3300034072_002211	r__Duplodnaviria	k__Heunggongvirae	p__Uroviricota	c__Caudoviricetes					12.79
O2-DnsVNx_S50_127_269708	IMGVR_UViG_3300031228_000020	r__Duplodnaviria	k__Heunggongvirae	p__Uroviricota	c__Caudoviricetes					14.81
O2-DnsVNx_S50_127_269727	IMGVR_UViG_3300030733_000049	r__Duplodnaviria	k__Heunggongvirae	p__Uroviricota	c__Caudoviricetes					23.94
O2-DnsVNx_S50_127_269748	IMGVR_UViG_3300029931_000018	r__Duplodnaviria	k__Heunggongvirae	p__Uroviricota	c__Caudoviricetes					66.76
O2-DnsVNx_S50_127_269778	IMGVR_UViG_3300037751_000761	r__Duplodnaviria	k__Heunggongvirae	p__Uroviricota	c__Caudoviricetes					12.37
O2-DnsVNx_S50_127_269795	IMGVR_UViG_3300009545_000249	r__Duplodnaviria	k__Heunggongvirae	p__Uroviricota	c__Caudoviricetes					21.73
O2-DnsVNx_S50_127_269796	IMGVR_UViG_3300030100_000500	r__Duplodnaviria	k__Heunggongvirae	p__Uroviricota	c__Caudoviricetes					68.4
O2-DnsVNx_S50_127_269821	IMGVR_UViG_3300036859_000890	r__Duplodnaviria	k__Heunggongvirae	p__Uroviricota	c__Caudoviricetes					18.42
O2-DnsVNx_S50_127_269823	IMGVR_UViG_3300026243_000004	r__Duplodnaviria	k__Heunggongvirae	p__Uroviricota	c__Caudoviricetes					12.62
O2-DnsVNx_S50_127_269829	IMGVR_UViG_3300025303_000030	r__Duplodnaviria	k__Heunggongvirae	p__Uroviricota	c__Caudoviricetes					24.94
O2-DnsVNx_S50_127_269830	IMGVR_UViG_3300037070_010448	r__Duplodnaviria	k__Heunggongvirae	p__Uroviricota	c__Caudoviricetes					46.2
O2-DnsVNx_S50_127_269848	IMGVR_UViG_3300050513_000248	r__Duplodnaviria	k__Heunggongvirae	p__Uroviricota	c__Caudoviricetes					12.89
O2-DnsVNx_S50_127_269866	IMGVR_UViG_3300037070_004481	r__Duplodnaviria	k__Heunggongvirae	p__Uroviricota	c__Caudoviricetes					24.07
O2-DnsVNx_S50_127_269869	IMGVR_UViG_3300037070_000978	r__Duplodnaviria	k__Heunggongvirae	p__Uroviricota	c__Caudoviricetes					12.3
O2-DnsVNx_S50_127_269899	IMGVR_UViG_3300006118_000039	r__Duplodnaviria	k__Heunggongvirae	p__Uroviricota	c__Caudoviricetes					62.62
O2-DnsVNx_S50_127_269926	IMGVR_UViG_3300037067_009112	r__Duplodnaviria	k__Heunggongvirae	p__Uroviricota	c__Caudoviricetes					21.89
O2-DnsVNx_S50_127_269927	IMGVR_UViG_3300037264_002884	r__Duplodnaviria	k__Heunggongvirae	p__Uroviricota	c__Caudoviricetes					26.87
O2-DnsVNx_S50_127_269951	IMGVR_UViG_3300043313_002389	r__Duplodnaviria	k__Heunggongvirae	p__Uroviricota	c__Caudoviricetes					41.38
O2-DnsVNx_S50_127_269954	IMGVR_UViG_3300005675_000228	r__Duplodnaviria	k__Heunggongvirae	p__Uroviricota	c__Caudoviricetes					66.33
O2-DnsVNx_S50_127_269978	IMGVR_UViG_3300020060_000115	r__Duplodnaviria	k__Heunggongvirae	p__Uroviricota	c__Caudoviricetes					33.76
O2-DnsVNx_S50_127_269986	IMGVR_UViG_3300050821_018645	r__Duplodnaviria	k__Heunggongvirae	p__Uroviricota	c__Caudoviricetes					29.83
O2-DnsVNx_S50_127_269990	IMGVR_UViG_3300037070_003730	r__Duplodnaviria	k__Heunggongvirae	p__Uroviricota	c__Caudoviricetes					25.42
O2-DnsVNx_S50_127_270004	IMGVR_UViG_3300025899_000061	r__Duplodnaviria	k__Heunggongvirae	p__Uroviricota	c__Caudoviricetes					52.75
O2-DnsVNx_S50_127_270005	IMGVR_UViG_3300032320_002987	r__Duplodnaviria	k__Heunggongvirae	p__Uroviricota	c__Caudoviricetes					55.15
O2-DnsVNx_S50_127_270007	IMGVR_UViG_3300005713_000386	r__Duplodnaviria	k__Heunggongvirae	p__Uroviricota	c__Caudoviricetes					18.95
O2-DnsVNx_S50_127_270034	IMGVR_UViG_3300040932_000009	r__Duplodnaviria	k__Heunggongvirae	p__Uroviricota	c__Caudoviricetes					24.29
O2-DnsVNx_S50_127_27004	IMGVR_UViG_3300037183_000009	r__Duplodnaviria	k__Heunggongvirae	p__Uroviricota	c__Caudoviricetes					18.38
O2-DnsVNx_S50_127_270043	IMGVR_UViG_3300029771_000057	r__Duplodnaviria	k__Heunggongvirae	p__Uroviricota	c__Caudoviricetes					36.4
O2-DnsVNx_S50_127_270059	IMGVR_UViG_3300009826_000044	r__Duplodnaviria	k__Heunggongvirae	p__Uroviricota	c__Caudoviricetes					20.1
O2-DnsVNx_S50_127_270066	IMGVR_UViG_3300005545_000056	r__Duplodnaviria	k__Heunggongvirae	p__Uroviricota	c__Caudoviricetes					46.72
O2-DnsVNx_S50_127_270067	IMGVR_UViG_3300049823_000067	r__Duplodnaviria	k__Heunggongvirae	p__Uroviricota	c__Caudoviricetes					17.17
O2-DnsVNx_S50_127_270077	IMGVR_UViG_2974520824_000001	r__Duplodnaviria	k__Heunggongvirae	p__Uroviricota	c__Caudoviricetes			g__Indlulamithivirus		42.77
O2-DnsVNx_S50_127_270078	IMGVR_UViG_3300044769_000015	r__Duplodnaviria	k__Heunggongvirae	p__Uroviricota	c__Caudoviricetes					12.96
O2-DnsVNx_S50_127_270102	IMGVR_UViG_3300003319_000361									25.74
O2-DnsVNx_S50_127_270113	IMGVR_UViG_3300020049_014768	r__Duplodnaviria	k__Heunggongvirae	p__Uroviricota	c__Caudoviricetes					25.53
O2-DnsVNx_S50_127_270118	IMGVR_UViG_3300044541_000046	r__Duplodnaviria	k__Heunggongvirae	p__Uroviricota	c__Caudoviricetes					12.94
O2-DnsVNx_S50_127_270124	IMGVR_UViG_3300027573_000431	r__Duplodnaviria	k__Heunggongvirae	p__Uroviricota	c__Caudoviricetes					38.24
O2-DnsVNx_S50_127_270134	IMGVR_UViG_3300047160_007226	r__Duplodnaviria	k__Heunggongvirae	p__Uroviricota	c__Caudoviricetes					13.5
O2-DnsVNx_S50_127_270156	IMGVR_UViG_3300035156_000010	r__Duplodnaviria	k__Heunggongvirae	p__Uroviricota	c__Caudoviricetes					23.05
O2-DnsVNx_S50_127_270157	IMGVR_UViG_3300020044_014511									23.2
O2-DnsVNx_S50_127_270159	IMGVR_UViG_3300014059_002099	r__Duplodnaviria	k__Heunggongvirae	p__Uroviricota	c__Caudoviricetes					33.86
O2-DnsVNx_S50_127_270163	IMGVR_UViG_3300036045_000505	r__Duplodnaviria	k__Heunggongvirae	p__Uroviricota	c__Caudoviricetes					17.74
O2-DnsVNx_S50_127_270164	IMGVR_UViG_3300023205_000207	r__Duplodnaviria	k__Heunggongvirae	p__Uroviricota	c__Caudoviricetes					42.28
O2-DnsVNx_S50_127_270173	IMGVR_UViG_3300049733_000448	r__Duplodnaviria	k__Heunggongvirae	p__Uroviricota	c__Caudoviricetes					36.97
O2-DnsVNx_S50_127_27024	IMGVR_UViG_3300021440_001084	r__Duplodnaviria	k__Heunggongvirae	p__Uroviricota	c__Caudoviricetes					33.55
O2-DnsVNx_S50_127_270254	IMGVR_UViG_3300009820_000020	r__Duplodnaviria	k__Heunggongvirae	p__Uroviricota	c__Caudoviricetes					13.32
O2-DnsVNx_S50_127_270262	IMGVR_UViG_3300049846_000087	r__Duplodnaviria	k__Heunggongvirae	p__Uroviricota	c__Caudoviricetes					90.9
O2-DnsVNx_S50_127_270263	IMGVR_UViG_3300046473_000031	r__Duplodnaviria	k__Heunggongvirae	p__Uroviricota	c__Caudoviricetes					41.05
O2-DnsVNx_S50_127_270269	IMGVR_UViG_3300036860_000224	r__Duplodnaviria	k__Heunggongvirae	p__Uroviricota	c__Caudoviricetes					19.52
O2-DnsVNx_S50_127_270270	IMGVR_UViG_3300022752_000177	r__Duplodnaviria	k__Heunggongvirae	p__Uroviricota	c__Caudoviricetes					52.96
O2-DnsVNx_S50_127_270286	IMGVR_UViG_3300020037_001360	r__Duplodnaviria	k__Heunggongvirae	p__Uroviricota	c__Caudoviricetes					12.96
O2-DnsVNx_S50_127_27030	IMGVR_UViG_3300021090_000601	r__Duplodnaviria	k__Heunggongvirae	p__Uroviricota	c__Caudoviricetes					36.83
O2-DnsVNx_S50_127_27033	IMGVR_UViG_3300044784_000008	r__Duplodnaviria	k__Heunggongvirae	p__Uroviricota	c__Caudoviricetes					13.06
O2-DnsVNx_S50_127_270332	IMGVR_UViG_2517572210_000001	r__Duplodnaviria	k__Heunggongvirae	p__Uroviricota	c__Caudoviricetes					11.89
O2-DnsVNx_S50_127_270347	IMGVR_UViG_3300025924_000132	r__Duplodnaviria	k__Heunggongvirae	p__Uroviricota	c__Caudoviricetes					12.17
O2-DnsVNx_S50_127_270349	IMGVR_UViG_3300037470_000351	r__Duplodnaviria	k__Heunggongvirae	p__Uroviricota	c__Caudoviricetes					25.34
O2-DnsVNx_S50_127_270352	IMGVR_UViG_3300046719_000017	r__Duplodnaviria	k__Heunggongvirae	p__Uroviricota	c__Caudoviricetes					22.21
O2-DnsVNx_S50_127_270353	IMGVR_UViG_3300018429_000064	r__Duplodnaviria	k__Heunggongvirae	p__Uroviricota	c__Caudoviricetes					15.12
O2-DnsVNx_S50_127_270357	IMGVR_UViG_3300005764_001746	r__Duplodnaviria	k__Heunggongvirae	p__Uroviricota	c__Caudoviricetes					32.15
O2-DnsVNx_S50_127_270361	IMGVR_UViG_3300043313_001478	r__Duplodnaviria	k__Heunggongvirae	p__Uroviricota	c__Caudoviricetes					36.15
O2-DnsVNx_S50_127_270362	IMGVR_UViG_3300044455_000043	r__Duplodnaviria	k__Heunggongvirae	p__Uroviricota	c__Caudoviricetes					25.39
O2-DnsVNx_S50_127_270365	IMGVR_UViG_3300046459_000757	r__Duplodnaviria	k__Heunggongvirae	p__Uroviricota	c__Caudoviricetes					13.32
O2-DnsVNx_S50_127_270367	IMGVR_UViG_3300011415_000006	r__Duplodnaviria	k__Heunggongvirae	p__Uroviricota	c__Caudoviricetes					13.37
O2-DnsVNx_S50_127_270374	IMGVR_UViG_3300027976_001866	r__Duplodnaviria	k__Heunggongvirae	p__Uroviricota	c__Caudoviricetes					75.54
O2-DnsVNx_S50_127_270376	IMGVR_UViG_3300036851_000385	r__Duplodnaviria	k__Heunggongvirae	p__Uroviricota	c__Caudoviricetes					38.67
O2-DnsVNx_S50_127_270391	IMGVR_UViG_3300036768_001156	r__Duplodnaviria	k__Heunggongvirae	p__Uroviricota	c__Caudoviricetes					42.12
O2-DnsVNx_S50_127_270408	IMGVR_UViG_3300000956_000057	r__Duplodnaviria	k__Heunggongvirae	p__Uroviricota	c__Caudoviricetes					44.01
O2-DnsVNx_S50_127_270423	IMGVR_UViG_3300037247_001145	r__Duplodnaviria	k__Heunggongvirae	p__Uroviricota	c__Caudoviricetes					27.01
O2-DnsVNx_S50_127_270424	IMGVR_UViG_3300012682_000629	r__Duplodnaviria	k__Heunggongvirae	p__Uroviricota	c__Caudoviricetes					12.57
O2-DnsVNx_S50_127_270443	IMGVR_UViG_3300003267_000082	r__Duplodnaviria	k__Heunggongvirae	p__Uroviricota	c__Caudoviricetes					39.45
O2-DnsVNx_S50_127_270451	IMGVR_UViG_3300044840_000008	r__Duplodnaviria	k__Heunggongvirae	p__Uroviricota	c__Caudoviricetes					42.24
O2-DnsVNx_S50_127_270455	IMGVR_UViG_3300044816_000082	r__Duplodnaviria	k__Heunggongvirae	p__Uroviricota	c__Caudoviricetes					46.83
O2-DnsVNx_S50_127_270460	IMGVR_UViG_3300015189_000027	r__Duplodnaviria	k__Heunggongvirae	p__Uroviricota	c__Caudoviricetes					18.86
O2-DnsVNx_S50_127_270462	IMGVR_UViG_3300045450_000017	r__Duplodnaviria	k__Heunggongvirae	p__Uroviricota	c__Caudoviricetes					24.35
O2-DnsVNx_S50_127_270478	IMGVR_UViG_3300036861_000361	r__Duplodnaviria	k__Heunggongvirae	p__Uroviricota	c__Caudoviricetes					76.44
O2-DnsVNx_S50_127_270484	IMGVR_UViG_3300028831_000443	r__Duplodnaviria	k__Heunggongvirae	p__Uroviricota	c__Caudoviricetes					27.8
O2-DnsVNx_S50_127_2705	IMGVR_UViG_3300004481_000262	r__Duplodnaviria	k__Heunggongvirae	p__Uroviricota	c__Caudoviricetes					13.48
O2-DnsVNx_S50_127_270504	IMGVR_UViG_3300050505_000048	r__Duplodnaviria	k__Heunggongvirae	p__Uroviricota	c__Caudoviricetes					26.54
O2-DnsVNx_S50_127_270508	IMGVR_UViG_3300002503_000355	r__Duplodnaviria	k__Heunggongvirae	p__Uroviricota	c__Caudoviricetes					38.89
O2-DnsVNx_S50_127_270510	IMGVR_UViG_3300022538_000327	r__Duplodnaviria	k__Heunggongvirae	p__Uroviricota	c__Caudoviricetes					25.69
O2-DnsVNx_S50_127_270519	IMGVR_UViG_3300004481_000203	r__Duplodnaviria	k__Heunggongvirae	p__Uroviricota	c__Caudoviricetes					22.1
O2-DnsVNx_S50_127_27053	IMGVR_UViG_3300027790_000003	r__Duplodnaviria	k__Heunggongvirae	p__Uroviricota	c__Caudoviricetes					12.86
O2-DnsVNx_S50_127_270537	IMGVR_UViG_3300036651_000780	r__Duplodnaviria	k__Heunggongvirae	p__Uroviricota	c__Caudoviricetes					33.33
O2-DnsVNx_S50_127_270542	IMGVR_UViG_3300000440_000054	r__Duplodnaviria	k__Heunggongvirae	p__Uroviricota	c__Caudoviricetes					29.77
O2-DnsVNx_S50_127_270546	IMGVR_UViG_3300045391_002721	r__Duplodnaviria	k__Heunggongvirae	p__Uroviricota	c__Caudoviricetes					30.25
O2-DnsVNx_S50_127_270559	IMGVR_UViG_3300020045_009708	r__Duplodnaviria	k__Heunggongvirae	p__Uroviricota	c__Caudoviricetes					20.34
O2-DnsVNx_S50_127_270613	IMGVR_UViG_3300005345_000117	r__Duplodnaviria	k__Heunggongvirae	p__Uroviricota	c__Caudoviricetes					12.44
O2-DnsVNx_S50_127_270628	IMGVR_UViG_3300020049_014768	r__Duplodnaviria	k__Heunggongvirae	p__Uroviricota	c__Caudoviricetes					319.53
O2-DnsVNx_S50_127_270629	IMGVR_UViG_3300010397_000458	r__Duplodnaviria	k__Heunggongvirae	p__Uroviricota	c__Caudoviricetes					91.39
O2-DnsVNx_S50_127_270642	IMGVR_UViG_2088090015_000332	r__Duplodnaviria	k__Heunggongvirae	p__Uroviricota	c__Caudoviricetes					13.32
O2-DnsVNx_S50_127_270645	IMGVR_UViG_3300048897_000037	r__Duplodnaviria	k__Heunggongvirae	p__Uroviricota	c__Caudoviricetes					32.78
O2-DnsVNx_S50_127_270646	IMGVR_UViG_3300043331_002585	r__Duplodnaviria	k__Heunggongvirae	p__Uroviricota	c__Caudoviricetes					23.69
O2-DnsVNx_S50_127_270654	IMGVR_UViG_3300037071_000298	r__Duplodnaviria	k__Heunggongvirae	p__Uroviricota	c__Caudoviricetes					31.55
O2-DnsVNx_S50_127_270662	IMGVR_UViG_3300032516_006686	r__Duplodnaviria	k__Heunggongvirae	p__Uroviricota	c__Caudoviricetes					19.4
O2-DnsVNx_S50_127_270664	IMGVR_UViG_3300012988_000300	r__Duplodnaviria	k__Heunggongvirae	p__Uroviricota	c__Caudoviricetes					27.42
O2-DnsVNx_S50_127_270665	IMGVR_UViG_3300001464_000005	r__Duplodnaviria	k__Heunggongvirae	p__Uroviricota	c__Caudoviricetes					63.7
O2-DnsVNx_S50_127_270684	IMGVR_UViG_3300015371_001896	r__Duplodnaviria	k__Heunggongvirae	p__Uroviricota	c__Caudoviricetes					29.83
O2-DnsVNx_S50_127_270686	IMGVR_UViG_3300009156_000065	r__Duplodnaviria	k__Heunggongvirae	p__Uroviricota	c__Caudoviricetes					20.1
O2-DnsVNx_S50_127_270715	IMGVR_UViG_3300028388_001728	r__Duplodnaviria	k__Heunggongvirae	p__Uroviricota	c__Caudoviricetes					13.48
O2-DnsVNx_S50_127_270726	IMGVR_UViG_3300028590_000018	r__Duplodnaviria	k__Heunggongvirae	p__Uroviricota	c__Caudoviricetes					51.94
O2-DnsVNx_S50_127_270730	IMGVR_UViG_3300015195_000020	r__Duplodnaviria	k__Heunggongvirae	p__Uroviricota	c__Caudoviricetes					72.87
O2-DnsVNx_S50_127_270749	IMGVR_UViG_3300009873_001752	r__Duplodnaviria	k__Heunggongvirae	p__Uroviricota	c__Caudoviricetes					36.76
O2-DnsVNx_S50_127_270751	IMGVR_UViG_3300005544_000115	r__Duplodnaviria	k__Heunggongvirae	p__Uroviricota	c__Caudoviricetes					41.29
O2-DnsVNx_S50_127_270753	IMGVR_UViG_3300015374_000494	r__Duplodnaviria	k__Heunggongvirae	p__Uroviricota	c__Caudoviricetes					77.07
O2-DnsVNx_S50_127_270758	IMGVR_UViG_3300000596_000034									36.5
O2-DnsVNx_S50_127_270792	IMGVR_UViG_3300009551_000674	r__Duplodnaviria	k__Heunggongvirae	p__Uroviricota	c__Caudoviricetes					35.23
O2-DnsVNx_S50_127_270799	IMGVR_UViG_3300011409_000070	r__Duplodnaviria	k__Heunggongvirae	p__Uroviricota	c__Caudoviricetes					34.75
O2-DnsVNx_S50_127_27080	IMGVR_UViG_3300031999_000828	r__Duplodnaviria	k__Heunggongvirae	p__Uroviricota	c__Caudoviricetes					41.17
O2-DnsVNx_S50_127_270802	IMGVR_UViG_3300050503_000136									28.1
O2-DnsVNx_S50_127_270817	IMGVR_UViG_3300049070_000307	r__Duplodnaviria	k__Heunggongvirae	p__Uroviricota	c__Caudoviricetes					49.7
O2-DnsVNx_S50_127_270852	IMGVR_UViG_3300000440_000137	r__Duplodnaviria	k__Heunggongvirae	p__Uroviricota	c__Caudoviricetes					32.15
O2-DnsVNx_S50_127_270857	IMGVR_UViG_3300047334_000219	r__Duplodnaviria	k__Heunggongvirae	p__Uroviricota	c__Caudoviricetes					15.78
O2-DnsVNx_S50_127_270860	IMGVR_UViG_3300045391_001093	r__Duplodnaviria	k__Heunggongvirae	p__Uroviricota	c__Caudoviricetes					19.69
O2-DnsVNx_S50_127_270864	IMGVR_UViG_3300018083_000593	r__Duplodnaviria	k__Heunggongvirae	p__Uroviricota	c__Caudoviricetes					47.3
O2-DnsVNx_S50_127_270875	IMGVR_UViG_3300049571_000230	r__Duplodnaviria	k__Heunggongvirae	p__Uroviricota	c__Caudoviricetes					18.05
O2-DnsVNx_S50_127_270887	IMGVR_UViG_3300027865_000016	r__Duplodnaviria	k__Heunggongvirae	p__Uroviricota	c__Caudoviricetes					13.19
O2-DnsVNx_S50_127_270890	IMGVR_UViG_3300027533_000368	r__Duplodnaviria	k__Heunggongvirae	p__Uroviricota	c__Caudoviricetes					11.97
O2-DnsVNx_S50_127_270891	IMGVR_UViG_3300025872_003637	r__Duplodnaviria	k__Heunggongvirae	p__Uroviricota	c__Caudoviricetes					196.74
O2-DnsVNx_S50_127_270899	IMGVR_UViG_3300010375_000230	r__Duplodnaviria	k__Heunggongvirae	p__Uroviricota	c__Caudoviricetes					62.37
O2-DnsVNx_S50_127_270901	IMGVR_UViG_3300047586_000088	r__Duplodnaviria	k__Heunggongvirae	p__Uroviricota	c__Caudoviricetes					12.84
O2-DnsVNx_S50_127_270902	IMGVR_UViG_3300020118_000164	r__Duplodnaviria	k__Heunggongvirae	p__Uroviricota	c__Caudoviricetes					13.19
O2-DnsVNx_S50_127_270905	IMGVR_UViG_3300013104_000055	r__Duplodnaviria	k__Heunggongvirae	p__Uroviricota	c__Caudoviricetes					13.11
O2-DnsVNx_S50_127_270908	IMGVR_UViG_3300027920_000602	r__Duplodnaviria	k__Heunggongvirae	p__Uroviricota	c__Caudoviricetes					24.29
O2-DnsVNx_S50_127_27091	IMGVR_UViG_3300015371_001921	r__Duplodnaviria	k__Heunggongvirae	p__Uroviricota	c__Caudoviricetes					12.44
O2-DnsVNx_S50_127_270962	IMGVR_UViG_3300043602_000186	r__Duplodnaviria	k__Heunggongvirae	p__Uroviricota	c__Caudoviricetes					37.79
O2-DnsVNx_S50_127_27098	IMGVR_UViG_3300031228_000020	r__Duplodnaviria	k__Heunggongvirae	p__Uroviricota	c__Caudoviricetes					64.82
O2-DnsVNx_S50_127_270991	IMGVR_UViG_3300020577_006130	r__Duplodnaviria	k__Heunggongvirae	p__Uroviricota	c__Caudoviricetes					11.83
O2-DnsVNx_S50_127_270996	IMGVR_UViG_3300013131_004793	r__Duplodnaviria	k__Heunggongvirae	p__Uroviricota	c__Caudoviricetes					46.69
O2-DnsVNx_S50_127_271043	IMGVR_UViG_3300005294_000348	r__Duplodnaviria	k__Heunggongvirae	p__Uroviricota	c__Caudoviricetes					98.41
O2-DnsVNx_S50_127_271051	IMGVR_UViG_3300028802_000299	r__Duplodnaviria	k__Heunggongvirae	p__Uroviricota	c__Caudoviricetes					25.01
O2-DnsVNx_S50_127_271055	IMGVR_UViG_3300020045_018654	r__Duplodnaviria	k__Heunggongvirae	p__Uroviricota	c__Caudoviricetes					13.06
O2-DnsVNx_S50_127_271059	IMGVR_UViG_2974530891_000001	r__Duplodnaviria	k__Heunggongvirae	p__Uroviricota	c__Caudoviricetes			g__Gordonvirus		36.76
O2-DnsVNx_S50_127_271066	IMGVR_UViG_3300044624_003687									12.04
O2-DnsVNx_S50_127_27107	IMGVR_UViG_3300050505_000048	r__Duplodnaviria	k__Heunggongvirae	p__Uroviricota	c__Caudoviricetes					35.75
O2-DnsVNx_S50_127_271090	IMGVR_UViG_3300020576_002452	r__Duplodnaviria	k__Heunggongvirae	p__Uroviricota	c__Caudoviricetes					42.28
O2-DnsVNx_S50_127_271092	IMGVR_UViG_3300045926_000223	r__Duplodnaviria	k__Heunggongvirae	p__Uroviricota	c__Caudoviricetes					12.99
O2-DnsVNx_S50_127_271093	IMGVR_UViG_3300022897_000029	r__Duplodnaviria	k__Heunggongvirae	p__Uroviricota	c__Caudoviricetes					52.18
O2-DnsVNx_S50_127_271112	IMGVR_UViG_2706796722_000001	r__Duplodnaviria	k__Heunggongvirae	p__Uroviricota	c__Caudoviricetes			g__Hawkeyevirus	s__Hawkeyevirus hawkeye	182.76
O2-DnsVNx_S50_127_271113	IMGVR_UViG_3300028666_000713	r__Duplodnaviria	k__Heunggongvirae	p__Uroviricota	c__Caudoviricetes					87.96
O2-DnsVNx_S50_127_271146	IMGVR_UViG_3300037070_005261	r__Duplodnaviria	k__Heunggongvirae	p__Uroviricota	c__Caudoviricetes					13.27
O2-DnsVNx_S50_127_271154	IMGVR_UViG_3300036857_000377	r__Duplodnaviria	k__Heunggongvirae	p__Uroviricota	c__Caudoviricetes					48.67
O2-DnsVNx_S50_127_271170	IMGVR_UViG_3300036760_000395	r__Duplodnaviria	k__Heunggongvirae	p__Uroviricota	c__Caudoviricetes					26.9
O2-DnsVNx_S50_127_271177	IMGVR_UViG_3300037070_007677	r__Duplodnaviria	k__Heunggongvirae	p__Uroviricota	c__Caudoviricetes					51.84
O2-DnsVNx_S50_127_271184	IMGVR_UViG_3300010885_021312	r__Varidnaviria	k__Bamfordvirae	p__Nucleocytoviricota	c__Megaviricetes	o__Algavirales	f__Phycodnaviridae			20.01
O2-DnsVNx_S50_127_271187	IMGVR_UViG_3300015374_000202	r__Duplodnaviria	k__Heunggongvirae	p__Uroviricota	c__Caudoviricetes					47.89
O2-DnsVNx_S50_127_271191	IMGVR_UViG_3300035118_000209	r__Duplodnaviria	k__Heunggongvirae	p__Uroviricota	c__Caudoviricetes					37.36
O2-DnsVNx_S50_127_27120	IMGVR_UViG_3300003465_000320	r__Duplodnaviria	k__Heunggongvirae	p__Uroviricota	c__Caudoviricetes					26.02
O2-DnsVNx_S50_127_271215	IMGVR_UViG_3300047160_011388	r__Duplodnaviria	k__Heunggongvirae	p__Uroviricota	c__Caudoviricetes					39.33
O2-DnsVNx_S50_127_271248	IMGVR_UViG_3300044711_000152	r__Duplodnaviria	k__Heunggongvirae	p__Uroviricota	c__Caudoviricetes					12.94
O2-DnsVNx_S50_127_271253	IMGVR_UViG_3300009991_000018	r__Duplodnaviria	k__Heunggongvirae	p__Uroviricota	c__Caudoviricetes					34.95
O2-DnsVNx_S50_127_271254	IMGVR_UViG_3300046012_000591	r__Duplodnaviria	k__Heunggongvirae	p__Uroviricota	c__Caudoviricetes					31.06
O2-DnsVNx_S50_127_271258	IMGVR_UViG_3300044698_000243	r__Duplodnaviria	k__Heunggongvirae	p__Uroviricota	c__Caudoviricetes					13.11
O2-DnsVNx_S50_127_271267	IMGVR_UViG_3300014205_000022	r__Duplodnaviria	k__Heunggongvirae	p__Uroviricota	c__Caudoviricetes					64.99
O2-DnsVNx_S50_127_271276	IMGVR_UViG_3300006163_000092									38.39
O2-DnsVNx_S50_127_27128	IMGVR_UViG_3300009162_000125	r__Duplodnaviria	k__Heunggongvirae	p__Uroviricota	c__Caudoviricetes					55.27
O2-DnsVNx_S50_127_271294	IMGVR_UViG_3300022307_000161	r__Duplodnaviria	k__Heunggongvirae	p__Uroviricota	c__Caudoviricetes					50.04
O2-DnsVNx_S50_127_271313	IMGVR_UViG_3300046838_000217	r__Duplodnaviria	k__Heunggongvirae	p__Uroviricota	c__Caudoviricetes					24.73
O2-DnsVNx_S50_127_271315	IMGVR_UViG_3300005549_000286	r__Duplodnaviria	k__Heunggongvirae	p__Uroviricota	c__Caudoviricetes					16.52
O2-DnsVNx_S50_127_271329	IMGVR_UViG_3300044667_000200	r__Duplodnaviria	k__Heunggongvirae	p__Uroviricota	c__Caudoviricetes					152.93
O2-DnsVNx_S50_127_271336	IMGVR_UViG_3300027976_000171	r__Duplodnaviria	k__Heunggongvirae	p__Uroviricota	c__Caudoviricetes					35.92
O2-DnsVNx_S50_127_271349	IMGVR_UViG_3300005689_000215	r__Duplodnaviria	k__Heunggongvirae	p__Uroviricota	c__Caudoviricetes					29.17
O2-DnsVNx_S50_127_271351	IMGVR_UViG_3300003322_000680	r__Duplodnaviria	k__Heunggongvirae	p__Uroviricota	c__Caudoviricetes					17.77
O2-DnsVNx_S50_127_271359	IMGVR_UViG_3300020020_000727	r__Duplodnaviria	k__Heunggongvirae	p__Uroviricota	c__Caudoviricetes					21.56
O2-DnsVNx_S50_127_271389	IMGVR_UViG_3300020577_012446	r__Duplodnaviria	k__Heunggongvirae	p__Uroviricota	c__Caudoviricetes					37.17
O2-DnsVNx_S50_127_271398	IMGVR_UViG_3300037070_006409	r__Duplodnaviria	k__Heunggongvirae	p__Uroviricota	c__Caudoviricetes					22.69
O2-DnsVNx_S50_127_271399	IMGVR_UViG_3300020021_000039	r__Duplodnaviria	k__Heunggongvirae	p__Uroviricota	c__Caudoviricetes					26.17
O2-DnsVNx_S50_127_2714	IMGVR_UViG_3300009540_000042	r__Duplodnaviria	k__Heunggongvirae	p__Uroviricota	c__Caudoviricetes					13.26
O2-DnsVNx_S50_127_27140	IMGVR_UViG_3300042465_004250	r__Duplodnaviria	k__Heunggongvirae	p__Uroviricota	c__Caudoviricetes					53.84
O2-DnsVNx_S50_127_271410	IMGVR_UViG_3300005330_000336	r__Duplodnaviria	k__Heunggongvirae	p__Uroviricota	c__Caudoviricetes					68.57
O2-DnsVNx_S50_127_271422	IMGVR_UViG_3300000557_000805	r__Duplodnaviria	k__Heunggongvirae	p__Uroviricota	c__Caudoviricetes					15.36
O2-DnsVNx_S50_127_271425	IMGVR_UViG_3300037313_000387	r__Duplodnaviria	k__Heunggongvirae	p__Uroviricota	c__Caudoviricetes					12.65
O2-DnsVNx_S50_127_271429	IMGVR_UViG_3300028587_000019	r__Duplodnaviria	k__Heunggongvirae	p__Uroviricota	c__Caudoviricetes					36.53
O2-DnsVNx_S50_127_271431	IMGVR_UViG_3300014208_000211	r__Duplodnaviria	k__Heunggongvirae	p__Uroviricota	c__Caudoviricetes					13.48
O2-DnsVNx_S50_127_271443	IMGVR_UViG_3300025949_001040	r__Duplodnaviria	k__Heunggongvirae	p__Uroviricota	c__Caudoviricetes					13.14
O2-DnsVNx_S50_127_271478	IMGVR_UViG_3300020045_011131	r__Duplodnaviria	k__Heunggongvirae	p__Uroviricota	c__Caudoviricetes					61.68
O2-DnsVNx_S50_127_271486	IMGVR_UViG_3300001199_000354	r__Duplodnaviria	k__Heunggongvirae	p__Uroviricota	c__Caudoviricetes					12.79
O2-DnsVNx_S50_127_271490	IMGVR_UViG_3300011400_000209	r__Duplodnaviria	k__Heunggongvirae	p__Uroviricota	c__Caudoviricetes					12.94
O2-DnsVNx_S50_127_271518	IMGVR_UViG_3300009873_001144	r__Duplodnaviria	k__Heunggongvirae	p__Uroviricota	c__Caudoviricetes					31.07
O2-DnsVNx_S50_127_271565	IMGVR_UViG_3300037261_000113	r__Duplodnaviria	k__Heunggongvirae	p__Uroviricota	c__Caudoviricetes					12.94
O2-DnsVNx_S50_127_271570	IMGVR_UViG_3300037311_000300	r__Duplodnaviria	k__Heunggongvirae	p__Uroviricota	c__Caudoviricetes					30.58
O2-DnsVNx_S50_127_271584	IMGVR_UViG_3300025664_000017	r__Duplodnaviria	k__Heunggongvirae	p__Uroviricota	c__Caudoviricetes					16.05
O2-DnsVNx_S50_127_2716	IMGVR_UViG_2663763047_000001	r__Duplodnaviria	k__Heunggongvirae	p__Uroviricota	c__Caudoviricetes					25.82
O2-DnsVNx_S50_127_271609	IMGVR_UViG_3300002223_000381	r__Duplodnaviria	k__Heunggongvirae	p__Uroviricota	c__Caudoviricetes					23.49
O2-DnsVNx_S50_127_271615	IMGVR_UViG_3300043702_000017	r__Duplodnaviria	k__Heunggongvirae	p__Uroviricota	c__Caudoviricetes					12.12
O2-DnsVNx_S50_127_271634	IMGVR_UViG_3300015360_000003	r__Duplodnaviria	k__Heunggongvirae	p__Uroviricota	c__Caudoviricetes					37.38
O2-DnsVNx_S50_127_271656	IMGVR_UViG_3300014325_000550	r__Duplodnaviria	k__Heunggongvirae	p__Uroviricota	c__Caudoviricetes					36.03
O2-DnsVNx_S50_127_271657	IMGVR_UViG_3300015371_003196	r__Duplodnaviria	k__Heunggongvirae	p__Uroviricota	c__Caudoviricetes					14.89
O2-DnsVNx_S50_127_271667	IMGVR_UViG_3300027561_000002	r__Duplodnaviria	k__Heunggongvirae	p__Uroviricota	c__Caudoviricetes					12.02
O2-DnsVNx_S50_127_27167	IMGVR_UViG_3300012942_000203	r__Duplodnaviria	k__Heunggongvirae	p__Uroviricota	c__Caudoviricetes					23.41
O2-DnsVNx_S50_127_271676	IMGVR_UViG_3300025936_000026	r__Duplodnaviria	k__Heunggongvirae	p__Uroviricota	c__Caudoviricetes					37.94
O2-DnsVNx_S50_127_271682	IMGVR_UViG_3300012942_000745	r__Duplodnaviria	k__Heunggongvirae	p__Uroviricota	c__Caudoviricetes					53.29
O2-DnsVNx_S50_127_271689	IMGVR_UViG_3300011429_000013	r__Duplodnaviria	k__Heunggongvirae	p__Uroviricota	c__Caudoviricetes					29.22
O2-DnsVNx_S50_127_271690	IMGVR_UViG_3300044836_000040	r__Duplodnaviria	k__Heunggongvirae	p__Uroviricota	c__Caudoviricetes					12.21
O2-DnsVNx_S50_127_271694	IMGVR_UViG_3300037261_000059	r__Duplodnaviria	k__Heunggongvirae	p__Uroviricota	c__Caudoviricetes					12.91
O2-DnsVNx_S50_127_271702	IMGVR_UViG_3300009873_000002	r__Duplodnaviria	k__Heunggongvirae	p__Uroviricota	c__Caudoviricetes					31.97
O2-DnsVNx_S50_127_271706	IMGVR_UViG_3300018083_000038	r__Duplodnaviria	k__Heunggongvirae	p__Uroviricota	c__Caudoviricetes					11.95
O2-DnsVNx_S50_127_271731	IMGVR_UViG_3300003465_000374	r__Duplodnaviria	k__Heunggongvirae	p__Uroviricota	c__Caudoviricetes					28.65
O2-DnsVNx_S50_127_271734	IMGVR_UViG_3300031965_001187	r__Duplodnaviria	k__Heunggongvirae	p__Uroviricota	c__Caudoviricetes					15.7
O2-DnsVNx_S50_127_271737	IMGVR_UViG_3300049164_000190	r__Duplodnaviria	k__Heunggongvirae	p__Uroviricota	c__Caudoviricetes					16.59
O2-DnsVNx_S50_127_271747	IMGVR_UViG_3300037071_007348	r__Duplodnaviria	k__Heunggongvirae	p__Uroviricota	c__Caudoviricetes					29.15
O2-DnsVNx_S50_127_27177	IMGVR_UViG_3300032075_000003	r__Duplodnaviria	k__Heunggongvirae	p__Uroviricota	c__Caudoviricetes					54.38
O2-DnsVNx_S50_127_271775	IMGVR_UViG_3300044683_000087	r__Duplodnaviria	k__Heunggongvirae	p__Uroviricota	c__Caudoviricetes					21.35
O2-DnsVNx_S50_127_271790	IMGVR_UViG_3300023203_000675	r__Duplodnaviria	k__Heunggongvirae	p__Uroviricota	c__Caudoviricetes					18.4
O2-DnsVNx_S50_127_271792	IMGVR_UViG_3300005985_000124	r__Duplodnaviria	k__Heunggongvirae	p__Uroviricota	c__Caudoviricetes					23.02
O2-DnsVNx_S50_127_271825	IMGVR_UViG_3300025927_000138									46.52
O2-DnsVNx_S50_127_271826	IMGVR_UViG_3300015203_000104	r__Duplodnaviria	k__Heunggongvirae	p__Uroviricota	c__Caudoviricetes					35.54
O2-DnsVNx_S50_127_271847	IMGVR_UViG_3300005438_000058	r__Duplodnaviria	k__Heunggongvirae	p__Uroviricota	c__Caudoviricetes					102.48
O2-DnsVNx_S50_127_271851	IMGVR_UViG_3300041411_000315	r__Duplodnaviria	k__Heunggongvirae	p__Uroviricota	c__Caudoviricetes					22.86
O2-DnsVNx_S50_127_271852	IMGVR_UViG_3300036873_000066	r__Duplodnaviria	k__Heunggongvirae	p__Uroviricota	c__Caudoviricetes					37.94
O2-DnsVNx_S50_127_271854	IMGVR_UViG_3300018083_000186	r__Duplodnaviria	k__Heunggongvirae	p__Uroviricota	c__Caudoviricetes					24.29
O2-DnsVNx_S50_127_271858	IMGVR_UViG_3300037070_001112	r__Duplodnaviria	k__Heunggongvirae	p__Uroviricota	c__Caudoviricetes					16.91
O2-DnsVNx_S50_127_27186	IMGVR_UViG_3300049927_000136	r__Duplodnaviria	k__Heunggongvirae	p__Uroviricota	c__Caudoviricetes					50.9
O2-DnsVNx_S50_127_271876	IMGVR_UViG_3300027851_000014	r__Duplodnaviria	k__Heunggongvirae	p__Uroviricota	c__Caudoviricetes					25.43
O2-DnsVNx_S50_127_271899	IMGVR_UViG_3300037119_005504	r__Duplodnaviria	k__Heunggongvirae	p__Uroviricota	c__Caudoviricetes					23.12
O2-DnsVNx_S50_127_271907	IMGVR_UViG_3300045934_000028	r__Duplodnaviria	k__Heunggongvirae	p__Uroviricota	c__Caudoviricetes					34.5
O2-DnsVNx_S50_127_271916	IMGVR_UViG_3300047508_000353	r__Duplodnaviria	k__Heunggongvirae	p__Uroviricota	c__Caudoviricetes					12.19
O2-DnsVNx_S50_127_271921	IMGVR_UViG_3300048589_000532	r__Duplodnaviria	k__Heunggongvirae	p__Uroviricota	c__Caudoviricetes					12.94
O2-DnsVNx_S50_127_271938	IMGVR_UViG_3300012349_000014	r__Duplodnaviria	k__Heunggongvirae	p__Uroviricota	c__Caudoviricetes					24.47
O2-DnsVNx_S50_127_27195	IMGVR_UViG_3300037466_002021	r__Duplodnaviria	k__Heunggongvirae	p__Uroviricota	c__Caudoviricetes					12.46
O2-DnsVNx_S50_127_271963	IMGVR_UViG_3300047160_006172	r__Duplodnaviria	k__Heunggongvirae	p__Uroviricota	c__Caudoviricetes					12.74
O2-DnsVNx_S50_127_271964	IMGVR_UViG_3300022842_000990	r__Duplodnaviria	k__Heunggongvirae	p__Uroviricota	c__Caudoviricetes					25.35
O2-DnsVNx_S50_127_271984	IMGVR_UViG_3300011438_000346	r__Duplodnaviria	k__Heunggongvirae	p__Uroviricota	c__Caudoviricetes					44.13
O2-DnsVNx_S50_127_271991	IMGVR_UViG_3300049571_000072	r__Duplodnaviria	k__Heunggongvirae	p__Uroviricota	c__Caudoviricetes					15.49
O2-DnsVNx_S50_127_272000	IMGVR_UViG_3300010373_000195	r__Duplodnaviria	k__Heunggongvirae	p__Uroviricota	c__Caudoviricetes					18.02
O2-DnsVNx_S50_127_27201	IMGVR_UViG_3300031873_000948	r__Duplodnaviria	k__Heunggongvirae	p__Uroviricota	c__Caudoviricetes					46.16
O2-DnsVNx_S50_127_272015	IMGVR_UViG_3300000033_000659									46.31
O2-DnsVNx_S50_127_272036	IMGVR_UViG_3300031229_000171	r__Duplodnaviria	k__Heunggongvirae	p__Uroviricota	c__Caudoviricetes					24.12
O2-DnsVNx_S50_127_272043	IMGVR_UViG_3300036944_000204	r__Duplodnaviria	k__Heunggongvirae	p__Uroviricota	c__Caudoviricetes					13.01
O2-DnsVNx_S50_127_272048	IMGVR_UViG_3300025326_000152	r__Duplodnaviria	k__Heunggongvirae	p__Uroviricota	c__Caudoviricetes					26.07
O2-DnsVNx_S50_127_272051	IMGVR_UViG_3300005466_000120	r__Duplodnaviria	k__Heunggongvirae	p__Uroviricota	c__Caudoviricetes					12.5
O2-DnsVNx_S50_127_272064	IMGVR_UViG_3300049432_000006	r__Duplodnaviria	k__Heunggongvirae	p__Uroviricota	c__Caudoviricetes					12.96
O2-DnsVNx_S50_127_272081	IMGVR_UViG_3300037056_000305	r__Duplodnaviria	k__Heunggongvirae	p__Uroviricota	c__Caudoviricetes					12.89
O2-DnsVNx_S50_127_272083	IMGVR_UViG_3300010051_000061	r__Duplodnaviria	k__Heunggongvirae	p__Uroviricota	c__Caudoviricetes					14.76
O2-DnsVNx_S50_127_272086	IMGVR_UViG_3300024219_000003	r__Duplodnaviria	k__Heunggongvirae	p__Uroviricota	c__Caudoviricetes					13.45
O2-DnsVNx_S50_127_272111	IMGVR_UViG_3300010047_000146	r__Duplodnaviria	k__Heunggongvirae	p__Uroviricota	c__Caudoviricetes					26.09
O2-DnsVNx_S50_127_272112	IMGVR_UViG_3300037439_000169	r__Duplodnaviria	k__Heunggongvirae	p__Uroviricota	c__Caudoviricetes					43.15
O2-DnsVNx_S50_127_272116	IMGVR_UViG_3300010366_000940	r__Duplodnaviria	k__Heunggongvirae	p__Uroviricota	c__Caudoviricetes					12.48
O2-DnsVNx_S50_127_272130	IMGVR_UViG_3300020045_003868	r__Duplodnaviria	k__Heunggongvirae	p__Uroviricota	c__Caudoviricetes					42.9
O2-DnsVNx_S50_127_272152	IMGVR_UViG_3300045051_000361	r__Duplodnaviria	k__Heunggongvirae	p__Uroviricota	c__Caudoviricetes					32.12
O2-DnsVNx_S50_127_272160	IMGVR_UViG_3300045885_000256	r__Duplodnaviria	k__Heunggongvirae	p__Uroviricota	c__Caudoviricetes					15.65
O2-DnsVNx_S50_127_272161	IMGVR_UViG_3300019875_000076	r__Duplodnaviria	k__Heunggongvirae	p__Uroviricota	c__Caudoviricetes					61.97
O2-DnsVNx_S50_127_272176	IMGVR_UViG_3300044728_000102	r__Duplodnaviria	k__Heunggongvirae	p__Uroviricota	c__Caudoviricetes					11.85
O2-DnsVNx_S50_127_272182	IMGVR_UViG_3300049453_000007	r__Duplodnaviria	k__Heunggongvirae	p__Uroviricota	c__Caudoviricetes					56.81
O2-DnsVNx_S50_127_272186	IMGVR_UViG_3300015360_000110	r__Duplodnaviria	k__Heunggongvirae	p__Uroviricota	c__Caudoviricetes					20.46
O2-DnsVNx_S50_127_272196	IMGVR_UViG_3300037070_004403	r__Duplodnaviria	k__Heunggongvirae	p__Uroviricota	c__Caudoviricetes					41.38
O2-DnsVNx_S50_127_272224	IMGVR_UViG_3300003310_000053	r__Duplodnaviria	k__Heunggongvirae	p__Uroviricota	c__Caudoviricetes					24.92
O2-DnsVNx_S50_127_272228	IMGVR_UViG_3300019865_000001	r__Duplodnaviria	k__Heunggongvirae	p__Uroviricota	c__Caudoviricetes					23.78
O2-DnsVNx_S50_127_272229	IMGVR_UViG_3300021363_000155	r__Duplodnaviria	k__Heunggongvirae	p__Uroviricota	c__Caudoviricetes					30.25
O2-DnsVNx_S50_127_272249	IMGVR_UViG_3300001592_000357	r__Duplodnaviria	k__Heunggongvirae	p__Uroviricota	c__Caudoviricetes					38.31
O2-DnsVNx_S50_127_272260	IMGVR_UViG_3300037067_005966	r__Duplodnaviria	k__Heunggongvirae	p__Uroviricota	c__Caudoviricetes					27.01
O2-DnsVNx_S50_127_272265	IMGVR_UViG_3300012910_000028	r__Duplodnaviria	k__Heunggongvirae	p__Uroviricota	c__Caudoviricetes					33.48
O2-DnsVNx_S50_127_272270	IMGVR_UViG_3300010375_000230	r__Duplodnaviria	k__Heunggongvirae	p__Uroviricota	c__Caudoviricetes					83.78
O2-DnsVNx_S50_127_272277	IMGVR_UViG_3300048500_000034	r__Duplodnaviria	k__Heunggongvirae	p__Uroviricota	c__Caudoviricetes					19.15
O2-DnsVNx_S50_127_272283	IMGVR_UViG_3300031746_003003	r__Duplodnaviria	k__Heunggongvirae	p__Uroviricota	c__Caudoviricetes					13.06
O2-DnsVNx_S50_127_272285	IMGVR_UViG_3300048917_000568	r__Duplodnaviria	k__Heunggongvirae	p__Uroviricota	c__Caudoviricetes					27.34
O2-DnsVNx_S50_127_272299	IMGVR_UViG_3300017792_000548	r__Duplodnaviria	k__Heunggongvirae	p__Uroviricota	c__Caudoviricetes					60.29
O2-DnsVNx_S50_127_272311	IMGVR_UViG_3300018083_000154	r__Duplodnaviria	k__Heunggongvirae	p__Uroviricota	c__Caudoviricetes					30.2
O2-DnsVNx_S50_127_272316	IMGVR_UViG_3300045962_000082	r__Duplodnaviria	k__Heunggongvirae	p__Uroviricota	c__Caudoviricetes					12.06
O2-DnsVNx_S50_127_272318	IMGVR_UViG_3300047319_001126	r__Duplodnaviria	k__Heunggongvirae	p__Uroviricota	c__Caudoviricetes					17.57
O2-DnsVNx_S50_127_272332	IMGVR_UViG_3300005340_000725	r__Varidnaviria	k__Bamfordvirae	p__Nucleocytoviricota	c__Megaviricetes	o__Algavirales	f__Phycodnaviridae			28.07
O2-DnsVNx_S50_127_272353	IMGVR_UViG_3300045952_000080	r__Duplodnaviria	k__Heunggongvirae	p__Uroviricota	c__Caudoviricetes					65.88
O2-DnsVNx_S50_127_272366	IMGVR_UViG_3300037071_005608	r__Duplodnaviria	k__Heunggongvirae	p__Uroviricota	c__Caudoviricetes					87.32
O2-DnsVNx_S50_127_272373	IMGVR_UViG_3300043399_001325	r__Duplodnaviria	k__Heunggongvirae	p__Uroviricota	c__Caudoviricetes					30.97
O2-DnsVNx_S50_127_272383	IMGVR_UViG_3300028708_000009	r__Duplodnaviria	k__Heunggongvirae	p__Uroviricota	c__Caudoviricetes					40.68
O2-DnsVNx_S50_127_272385	IMGVR_UViG_3300020122_000154	r__Duplodnaviria	k__Heunggongvirae	p__Uroviricota	c__Caudoviricetes					12.04
O2-DnsVNx_S50_127_272396	IMGVR_UViG_3300036803_000093	r__Duplodnaviria	k__Heunggongvirae	p__Uroviricota	c__Caudoviricetes					12.72
O2-DnsVNx_S50_127_272403	IMGVR_UViG_3300036780_000272									19.86
O2-DnsVNx_S50_127_272418	IMGVR_UViG_3300044748_000004	r__Duplodnaviria	k__Heunggongvirae	p__Uroviricota	c__Caudoviricetes					26.72
O2-DnsVNx_S50_127_272433	IMGVR_UViG_3300020045_005156	r__Duplodnaviria	k__Heunggongvirae	p__Uroviricota	c__Caudoviricetes					21.1
O2-DnsVNx_S50_127_272436	IMGVR_UViG_3300035670_011426	r__Duplodnaviria	k__Heunggongvirae	p__Uroviricota	c__Caudoviricetes					39.11
O2-DnsVNx_S50_127_272445	IMGVR_UViG_3300020603_001887	r__Duplodnaviria	k__Heunggongvirae	p__Uroviricota	c__Caudoviricetes					12.76
O2-DnsVNx_S50_127_272446	IMGVR_UViG_3300036851_000625	r__Duplodnaviria	k__Heunggongvirae	p__Uroviricota	c__Caudoviricetes					12.76
O2-DnsVNx_S50_127_272455	IMGVR_UViG_3300012681_000015	r__Duplodnaviria	k__Heunggongvirae	p__Uroviricota	c__Caudoviricetes					51.64
O2-DnsVNx_S50_127_272479	IMGVR_UViG_3300025862_000001	r__Duplodnaviria	k__Heunggongvirae	p__Uroviricota	c__Caudoviricetes					36.24
O2-DnsVNx_S50_127_272513	IMGVR_UViG_3300025941_001104	r__Duplodnaviria	k__Heunggongvirae	p__Uroviricota	c__Caudoviricetes					211.98
O2-DnsVNx_S50_127_272520	IMGVR_UViG_3300012680_000048	r__Duplodnaviria	k__Heunggongvirae	p__Uroviricota	c__Caudoviricetes					12.62
O2-DnsVNx_S50_127_272521	IMGVR_UViG_3300047320_000249	r__Duplodnaviria	k__Heunggongvirae	p__Uroviricota	c__Caudoviricetes					12.32
O2-DnsVNx_S50_127_272522	IMGVR_UViG_3300006092_000303	r__Duplodnaviria	k__Heunggongvirae	p__Uroviricota	c__Caudoviricetes					36.57
O2-DnsVNx_S50_127_272531	IMGVR_UViG_3300017722_002067	r__Duplodnaviria	k__Heunggongvirae	p__Uroviricota	c__Caudoviricetes					31.46
O2-DnsVNx_S50_127_272554	IMGVR_UViG_3300006092_000520	r__Duplodnaviria	k__Heunggongvirae	p__Uroviricota	c__Caudoviricetes					26.43
O2-DnsVNx_S50_127_272557	IMGVR_UViG_3300034091_000345	r__Duplodnaviria	k__Heunggongvirae	p__Uroviricota	c__Caudoviricetes					55.64
O2-DnsVNx_S50_127_272578	IMGVR_UViG_3300047168_000201	r__Duplodnaviria	k__Heunggongvirae	p__Uroviricota	c__Caudoviricetes					11.93
O2-DnsVNx_S50_127_272583	IMGVR_UViG_3300002100_000002	r__Duplodnaviria	k__Heunggongvirae	p__Uroviricota	c__Caudoviricetes					45.77
O2-DnsVNx_S50_127_272588	IMGVR_UViG_3300010371_000502	r__Duplodnaviria	k__Heunggongvirae	p__Uroviricota	c__Caudoviricetes					35.05
O2-DnsVNx_S50_127_272595	IMGVR_UViG_3300027606_000003	r__Duplodnaviria	k__Heunggongvirae	p__Uroviricota	c__Caudoviricetes					36.16
O2-DnsVNx_S50_127_272596	IMGVR_UViG_3300049048_000051	r__Duplodnaviria	k__Heunggongvirae	p__Uroviricota	c__Caudoviricetes					54.75
O2-DnsVNx_S50_127_272607	IMGVR_UViG_3300036795_000011	r__Duplodnaviria	k__Heunggongvirae	p__Uroviricota	c__Caudoviricetes					27.95
O2-DnsVNx_S50_127_272622	IMGVR_UViG_3300006163_000169	r__Duplodnaviria	k__Heunggongvirae	p__Uroviricota	c__Caudoviricetes					23.36
O2-DnsVNx_S50_127_272623	IMGVR_UViG_3300010233_001399	r__Duplodnaviria	k__Heunggongvirae	p__Uroviricota	c__Caudoviricetes					26.96
O2-DnsVNx_S50_127_272637	IMGVR_UViG_3300046476_000487	r__Duplodnaviria	k__Heunggongvirae	p__Uroviricota	c__Caudoviricetes					15.56
O2-DnsVNx_S50_127_272647	IMGVR_UViG_3300039109_000042	r__Duplodnaviria	k__Heunggongvirae	p__Uroviricota	c__Caudoviricetes					29.01
O2-DnsVNx_S50_127_272689	IMGVR_UViG_3300048694_001139	r__Duplodnaviria	k__Heunggongvirae	p__Uroviricota	c__Caudoviricetes					20.06
O2-DnsVNx_S50_127_272730	IMGVR_UViG_3300011431_000040	r__Duplodnaviria	k__Heunggongvirae	p__Uroviricota	c__Caudoviricetes					32.39
O2-DnsVNx_S50_127_272734	IMGVR_UViG_3300037312_000979	r__Duplodnaviria	k__Heunggongvirae	p__Uroviricota	c__Caudoviricetes					53.38
O2-DnsVNx_S50_127_272736	IMGVR_UViG_3300037070_002228	r__Duplodnaviria	k__Heunggongvirae	p__Uroviricota	c__Caudoviricetes					32.22
O2-DnsVNx_S50_127_272760	IMGVR_UViG_3300033073_000030	r__Duplodnaviria	k__Heunggongvirae	p__Uroviricota	c__Caudoviricetes					34.26
O2-DnsVNx_S50_127_272785	IMGVR_UViG_3300005294_000709	r__Duplodnaviria	k__Heunggongvirae	p__Uroviricota	c__Caudoviricetes					58.58
O2-DnsVNx_S50_127_272807	IMGVR_UViG_3300037424_000671	r__Duplodnaviria	k__Heunggongvirae	p__Uroviricota	c__Caudoviricetes					35.54
O2-DnsVNx_S50_127_272811	IMGVR_UViG_3300000787_000234	r__Duplodnaviria	k__Heunggongvirae	p__Uroviricota	c__Caudoviricetes					12.5
O2-DnsVNx_S50_127_272831	IMGVR_UViG_3300045996_000274	r__Duplodnaviria	k__Heunggongvirae	p__Uroviricota	c__Caudoviricetes					23.9
O2-DnsVNx_S50_127_272857	IMGVR_UViG_3300048659_000005	r__Duplodnaviria	k__Heunggongvirae	p__Uroviricota	c__Caudoviricetes					13.24
O2-DnsVNx_S50_127_272860	IMGVR_UViG_3300010371_000952	r__Duplodnaviria	k__Heunggongvirae	p__Uroviricota	c__Caudoviricetes					33.69
O2-DnsVNx_S50_127_272882	IMGVR_UViG_3300028809_000648	r__Duplodnaviria	k__Heunggongvirae	p__Uroviricota	c__Caudoviricetes					38.66
O2-DnsVNx_S50_127_272889	IMGVR_UViG_3300005441_000424									34.83
O2-DnsVNx_S50_127_272932	IMGVR_UViG_3300046663_000044	r__Duplodnaviria	k__Heunggongvirae	p__Uroviricota	c__Caudoviricetes					62.29
O2-DnsVNx_S50_127_272942	IMGVR_UViG_3300046459_000395	r__Duplodnaviria	k__Heunggongvirae	p__Uroviricota	c__Caudoviricetes					12.34
O2-DnsVNx_S50_127_272951	IMGVR_UViG_3300018432_000011	r__Duplodnaviria	k__Heunggongvirae	p__Uroviricota	c__Caudoviricetes					36.58
O2-DnsVNx_S50_127_272953	IMGVR_UViG_2693429656_000014	r__Duplodnaviria	k__Heunggongvirae	p__Uroviricota	c__Caudoviricetes					12.76
O2-DnsVNx_S50_127_272973	IMGVR_UViG_3300045988_042727	r__Duplodnaviria	k__Heunggongvirae	p__Uroviricota	c__Caudoviricetes					48.5
O2-DnsVNx_S50_127_272982	IMGVR_UViG_3300048897_000037	r__Duplodnaviria	k__Heunggongvirae	p__Uroviricota	c__Caudoviricetes					25.48
O2-DnsVNx_S50_127_272994	IMGVR_UViG_3300034032_000005	r__Duplodnaviria	k__Heunggongvirae	p__Uroviricota	c__Caudoviricetes					39.03
O2-DnsVNx_S50_127_272997	IMGVR_UViG_3300009873_000007	r__Duplodnaviria	k__Heunggongvirae	p__Uroviricota	c__Caudoviricetes					43.28
O2-DnsVNx_S50_127_273004	IMGVR_UViG_3300047509_000010	r__Duplodnaviria	k__Heunggongvirae	p__Uroviricota	c__Caudoviricetes					13.01
O2-DnsVNx_S50_127_273005	IMGVR_UViG_3300037119_010467	r__Duplodnaviria	k__Heunggongvirae	p__Uroviricota	c__Caudoviricetes					29.06
O2-DnsVNx_S50_127_273012	IMGVR_UViG_3300011741_000019	r__Duplodnaviria	k__Heunggongvirae	p__Uroviricota	c__Caudoviricetes					25.87
O2-DnsVNx_S50_127_273019	IMGVR_UViG_3300005529_000207	r__Duplodnaviria	k__Heunggongvirae	p__Uroviricota	c__Caudoviricetes					18.65
O2-DnsVNx_S50_127_273023	IMGVR_UViG_2199352025_000006	r__Duplodnaviria	k__Heunggongvirae	p__Uroviricota	c__Caudoviricetes					12.74
O2-DnsVNx_S50_127_273027	IMGVR_UViG_3300020195_000745	r__Duplodnaviria	k__Heunggongvirae	p__Uroviricota	c__Caudoviricetes					12.96
O2-DnsVNx_S50_127_273052	IMGVR_UViG_3300015607_002983	r__Duplodnaviria	k__Heunggongvirae	p__Uroviricota	c__Caudoviricetes					12.91
O2-DnsVNx_S50_127_273057	IMGVR_UViG_3300002461_000680	r__Duplodnaviria	k__Heunggongvirae	p__Uroviricota	c__Caudoviricetes					20.12
O2-DnsVNx_S50_127_273089	IMGVR_UViG_3300012906_000030	r__Duplodnaviria	k__Heunggongvirae	p__Uroviricota	c__Caudoviricetes					59.49
O2-DnsVNx_S50_127_273095	IMGVR_UViG_3300005355_000035	r__Duplodnaviria	k__Heunggongvirae	p__Uroviricota	c__Caudoviricetes					16.71
O2-DnsVNx_S50_127_273104	IMGVR_UViG_3300035183_000320	r__Duplodnaviria	k__Heunggongvirae	p__Uroviricota	c__Caudoviricetes					55.94
O2-DnsVNx_S50_127_273118	IMGVR_UViG_3300047322_001652	r__Duplodnaviria	k__Heunggongvirae	p__Uroviricota	c__Caudoviricetes					12.25
O2-DnsVNx_S50_127_273122	IMGVR_UViG_3300026095_000305	r__Duplodnaviria	k__Heunggongvirae	p__Uroviricota	c__Caudoviricetes					17.9
O2-DnsVNx_S50_127_273157	IMGVR_UViG_3300031229_000026	r__Duplodnaviria	k__Heunggongvirae	p__Uroviricota	c__Caudoviricetes					25.16
O2-DnsVNx_S50_127_27316	IMGVR_UViG_3300013105_000282	r__Duplodnaviria	k__Heunggongvirae	p__Uroviricota	c__Caudoviricetes					24.73
O2-DnsVNx_S50_127_273163	IMGVR_UViG_3300009156_000982	r__Duplodnaviria	k__Heunggongvirae	p__Uroviricota	c__Caudoviricetes					66.32
O2-DnsVNx_S50_127_273165	IMGVR_UViG_3300037697_000003	r__Duplodnaviria	k__Heunggongvirae	p__Uroviricota	c__Caudoviricetes					38.08
O2-DnsVNx_S50_127_273171	IMGVR_UViG_3300037071_004684	r__Duplodnaviria	k__Heunggongvirae	p__Uroviricota	c__Caudoviricetes					25.58
O2-DnsVNx_S50_127_273199	IMGVR_UViG_3300020017_000491	r__Duplodnaviria	k__Heunggongvirae	p__Uroviricota	c__Caudoviricetes					13.29
O2-DnsVNx_S50_127_273200	IMGVR_UViG_3300005530_000700	r__Duplodnaviria	k__Heunggongvirae	p__Uroviricota	c__Caudoviricetes					22.36
O2-DnsVNx_S50_127_273207	IMGVR_UViG_3300027875_000035									42.79
O2-DnsVNx_S50_127_273208	IMGVR_UViG_3300047457_001124	r__Duplodnaviria	k__Heunggongvirae	p__Uroviricota	c__Caudoviricetes					12.62
O2-DnsVNx_S50_127_273211	IMGVR_UViG_2836667214_000015	r__Duplodnaviria	k__Heunggongvirae	p__Uroviricota	c__Caudoviricetes					13.14
O2-DnsVNx_S50_127_273214	IMGVR_UViG_3300037070_001730	r__Duplodnaviria	k__Heunggongvirae	p__Uroviricota	c__Caudoviricetes					26.96
O2-DnsVNx_S50_127_273218	IMGVR_UViG_3300017540_000003	r__Duplodnaviria	k__Heunggongvirae	p__Uroviricota	c__Caudoviricetes					46.66
O2-DnsVNx_S50_127_273219	IMGVR_UViG_3300014205_000399	r__Duplodnaviria	k__Heunggongvirae	p__Uroviricota	c__Caudoviricetes					45.19
O2-DnsVNx_S50_127_273238	IMGVR_UViG_3300047160_005369	r__Duplodnaviria	k__Heunggongvirae	p__Uroviricota	c__Caudoviricetes					19.79
O2-DnsVNx_S50_127_273255	IMGVR_UViG_3300009761_000113	r__Duplodnaviria	k__Heunggongvirae	p__Uroviricota	c__Caudoviricetes					12.41
O2-DnsVNx_S50_127_273279	IMGVR_UViG_3300028889_000267	r__Duplodnaviria	k__Heunggongvirae	p__Uroviricota	c__Caudoviricetes					383.25
O2-DnsVNx_S50_127_273301	IMGVR_UViG_3300037313_002134	r__Duplodnaviria	k__Heunggongvirae	p__Uroviricota	c__Caudoviricetes					47.1
O2-DnsVNx_S50_127_27332	IMGVR_UViG_3300001475_000011	r__Duplodnaviria	k__Heunggongvirae	p__Uroviricota	c__Caudoviricetes					16.59
O2-DnsVNx_S50_127_273347	IMGVR_UViG_3300003215_000026	r__Duplodnaviria	k__Heunggongvirae	p__Uroviricota	c__Caudoviricetes					22.4
O2-DnsVNx_S50_127_273360	IMGVR_UViG_3300021184_000006	r__Duplodnaviria	k__Heunggongvirae	p__Uroviricota	c__Caudoviricetes					20.06
O2-DnsVNx_S50_127_273370	IMGVR_UViG_3300029855_000213	r__Duplodnaviria	k__Heunggongvirae	p__Uroviricota	c__Caudoviricetes					12.53
O2-DnsVNx_S50_127_273401	IMGVR_UViG_3300029171_000336									31.26
O2-DnsVNx_S50_127_273402	IMGVR_UViG_3300043331_000662	r__Duplodnaviria	k__Heunggongvirae	p__Uroviricota	c__Caudoviricetes					52.7
O2-DnsVNx_S50_127_273407	IMGVR_UViG_2711768791_000001	r__Duplodnaviria	k__Heunggongvirae	p__Uroviricota	c__Caudoviricetes					26.43
O2-DnsVNx_S50_127_273409	IMGVR_UViG_3300031548_000352	r__Duplodnaviria	k__Heunggongvirae	p__Uroviricota	c__Caudoviricetes					35.66
O2-DnsVNx_S50_127_273416	IMGVR_UViG_3300010051_000540	r__Duplodnaviria	k__Heunggongvirae	p__Uroviricota	c__Caudoviricetes					12.08
O2-DnsVNx_S50_127_273417	IMGVR_UViG_3300036862_000147	r__Duplodnaviria	k__Heunggongvirae	p__Uroviricota	c__Caudoviricetes					26.96
O2-DnsVNx_S50_127_273437	IMGVR_UViG_3300036851_000372	r__Duplodnaviria	k__Heunggongvirae	p__Uroviricota	c__Caudoviricetes					71.78
O2-DnsVNx_S50_127_273444	IMGVR_UViG_3300050511_000131	r__Duplodnaviria	k__Heunggongvirae	p__Uroviricota	c__Caudoviricetes					24.12
O2-DnsVNx_S50_127_273450	IMGVR_UViG_3300045051_000091	r__Duplodnaviria	k__Heunggongvirae	p__Uroviricota	c__Caudoviricetes					17.93
O2-DnsVNx_S50_127_273452	IMGVR_UViG_3300045051_000057	r__Duplodnaviria	k__Heunggongvirae	p__Uroviricota	c__Caudoviricetes					278.93
O2-DnsVNx_S50_127_273455	IMGVR_UViG_3300043607_000035	r__Duplodnaviria	k__Heunggongvirae	p__Uroviricota	c__Caudoviricetes					20.25
O2-DnsVNx_S50_127_27346	IMGVR_UViG_3300037070_004499	r__Duplodnaviria	k__Heunggongvirae	p__Uroviricota	c__Caudoviricetes					93.37
O2-DnsVNx_S50_127_273477	IMGVR_UViG_3300037070_003207	r__Duplodnaviria	k__Heunggongvirae	p__Uroviricota	c__Caudoviricetes					35.73
O2-DnsVNx_S50_127_27348	IMGVR_UViG_3300049586_000084	r__Duplodnaviria	k__Heunggongvirae	p__Uroviricota	c__Caudoviricetes					13.29
O2-DnsVNx_S50_127_273491	IMGVR_UViG_3300000033_000483	r__Duplodnaviria	k__Heunggongvirae	p__Uroviricota	c__Caudoviricetes					12.02
O2-DnsVNx_S50_127_273501	IMGVR_UViG_3300020047_007828	r__Duplodnaviria	k__Heunggongvirae	p__Uroviricota	c__Caudoviricetes					38.1
O2-DnsVNx_S50_127_273518	IMGVR_UViG_3300037070_000791	r__Duplodnaviria	k__Heunggongvirae	p__Uroviricota	c__Caudoviricetes					38.85
O2-DnsVNx_S50_127_273522	IMGVR_UViG_2199352008_000197	r__Duplodnaviria	k__Heunggongvirae	p__Uroviricota	c__Caudoviricetes					93.76
O2-DnsVNx_S50_127_273529	IMGVR_UViG_3300033074_001604	r__Duplodnaviria	k__Heunggongvirae	p__Uroviricota	c__Caudoviricetes					62.09
O2-DnsVNx_S50_127_273532	IMGVR_UViG_3300045945_000247	r__Duplodnaviria	k__Heunggongvirae	p__Uroviricota	c__Caudoviricetes					13.01
O2-DnsVNx_S50_127_273549	IMGVR_UViG_3300040801_003568	r__Duplodnaviria	k__Heunggongvirae	p__Uroviricota	c__Caudoviricetes					24.33
O2-DnsVNx_S50_127_273568	IMGVR_UViG_3300045049_000234	r__Duplodnaviria	k__Heunggongvirae	p__Uroviricota	c__Caudoviricetes					65.73
O2-DnsVNx_S50_127_273609	IMGVR_UViG_3300007521_000432	r__Duplodnaviria	k__Heunggongvirae	p__Uroviricota	c__Caudoviricetes					22.92
O2-DnsVNx_S50_127_273624	IMGVR_UViG_3300020131_000012	r__Duplodnaviria	k__Heunggongvirae	p__Uroviricota	c__Caudoviricetes					18.09
O2-DnsVNx_S50_127_273630	IMGVR_UViG_3300031965_000512	r__Duplodnaviria	k__Heunggongvirae	p__Uroviricota	c__Caudoviricetes					33.49
O2-DnsVNx_S50_127_273643	IMGVR_UViG_3300043425_000718	r__Duplodnaviria	k__Heunggongvirae	p__Uroviricota	c__Caudoviricetes					11.85
O2-DnsVNx_S50_127_273650	IMGVR_UViG_3300032893_000270	r__Duplodnaviria	k__Heunggongvirae	p__Uroviricota	c__Caudoviricetes					26.07
O2-DnsVNx_S50_127_27366	IMGVR_UViG_3300006802_000417	r__Duplodnaviria	k__Heunggongvirae	p__Uroviricota	c__Caudoviricetes					12.48
O2-DnsVNx_S50_127_273662	IMGVR_UViG_3300045258_000090	r__Duplodnaviria	k__Heunggongvirae	p__Uroviricota	c__Caudoviricetes					85.57
O2-DnsVNx_S50_127_273698	IMGVR_UViG_3300020045_007774	r__Duplodnaviria	k__Heunggongvirae	p__Uroviricota	c__Caudoviricetes					57.33
O2-DnsVNx_S50_127_27370	IMGVR_UViG_3300009991_000014	r__Duplodnaviria	k__Heunggongvirae	p__Uroviricota	c__Caudoviricetes					38
O2-DnsVNx_S50_127_273723	IMGVR_UViG_3300006802_002024	r__Duplodnaviria	k__Heunggongvirae	p__Uroviricota	c__Caudoviricetes					18.79
O2-DnsVNx_S50_127_273729	IMGVR_UViG_3300037423_001870	r__Duplodnaviria	k__Heunggongvirae	p__Uroviricota	c__Caudoviricetes					16.94
O2-DnsVNx_S50_127_273744	IMGVR_UViG_3300036864_000139	r__Duplodnaviria	k__Heunggongvirae	p__Uroviricota	c__Caudoviricetes					26.27
O2-DnsVNx_S50_127_273757	IMGVR_UViG_3300031862_000775	r__Duplodnaviria	k__Heunggongvirae	p__Uroviricota	c__Caudoviricetes					59.99
O2-DnsVNx_S50_127_273772	IMGVR_UViG_3300010399_000216	r__Duplodnaviria	k__Heunggongvirae	p__Uroviricota	c__Caudoviricetes					25.01
O2-DnsVNx_S50_127_273779	IMGVR_UViG_3300011441_000509	r__Duplodnaviria	k__Heunggongvirae	p__Uroviricota	c__Caudoviricetes					27.54
O2-DnsVNx_S50_127_273825	IMGVR_UViG_3300044814_000068	r__Duplodnaviria	k__Heunggongvirae	p__Uroviricota	c__Caudoviricetes					180.6
O2-DnsVNx_S50_127_273845	IMGVR_UViG_3300049640_000948	r__Duplodnaviria	k__Heunggongvirae	p__Uroviricota	c__Caudoviricetes					52.75
O2-DnsVNx_S50_127_273860	IMGVR_UViG_3300006846_000039	r__Duplodnaviria	k__Heunggongvirae	p__Uroviricota	c__Caudoviricetes					22.6
O2-DnsVNx_S50_127_273862	IMGVR_UViG_3300031565_005887	r__Duplodnaviria	k__Heunggongvirae	p__Uroviricota	c__Caudoviricetes					13.29
O2-DnsVNx_S50_127_273882	IMGVR_UViG_3300010362_001186									18.58
O2-DnsVNx_S50_127_273904	IMGVR_UViG_3300028831_000673									53.09
O2-DnsVNx_S50_127_273911	IMGVR_UViG_3300033069_001067	r__Duplodnaviria	k__Heunggongvirae	p__Uroviricota	c__Caudoviricetes					42.86
O2-DnsVNx_S50_127_273914	IMGVR_UViG_3300026306_000001	r__Duplodnaviria	k__Heunggongvirae	p__Uroviricota	c__Caudoviricetes					26.22
O2-DnsVNx_S50_127_273932	IMGVR_UViG_3300001097_002366	r__Duplodnaviria	k__Heunggongvirae	p__Uroviricota	c__Caudoviricetes					12.86
O2-DnsVNx_S50_127_273935	IMGVR_UViG_3300037119_003944	r__Duplodnaviria	k__Heunggongvirae	p__Uroviricota	c__Caudoviricetes					22.21
O2-DnsVNx_S50_127_273973	IMGVR_UViG_3300006917_002532	r__Duplodnaviria	k__Heunggongvirae	p__Uroviricota	c__Caudoviricetes					38.88
O2-DnsVNx_S50_127_273977	IMGVR_UViG_3300022214_000167	r__Duplodnaviria	k__Heunggongvirae	p__Uroviricota	c__Caudoviricetes					23.12
O2-DnsVNx_S50_127_273983	IMGVR_UViG_3300023070_000015	r__Duplodnaviria	k__Heunggongvirae	p__Uroviricota	c__Caudoviricetes					35.35
O2-DnsVNx_S50_127_273985	IMGVR_UViG_3300037264_001336	r__Duplodnaviria	k__Heunggongvirae	p__Uroviricota	c__Caudoviricetes					72.61
O2-DnsVNx_S50_127_273996	IMGVR_UViG_3300033407_000361	r__Duplodnaviria	k__Heunggongvirae	p__Uroviricota	c__Caudoviricetes					16.66
O2-DnsVNx_S50_127_274006	IMGVR_UViG_3300049210_000044	r__Duplodnaviria	k__Heunggongvirae	p__Uroviricota	c__Caudoviricetes					32.42
O2-DnsVNx_S50_127_274009	IMGVR_UViG_2595698630_000001	r__Duplodnaviria	k__Heunggongvirae	p__Uroviricota	c__Caudoviricetes			g__Mapvirus	s__Mapvirus muddy	19.65
O2-DnsVNx_S50_127_274015	IMGVR_UViG_3300009986_000001	r__Duplodnaviria	k__Heunggongvirae	p__Uroviricota	c__Caudoviricetes					75.4
O2-DnsVNx_S50_127_274018	IMGVR_UViG_3300037070_005380	r__Duplodnaviria	k__Heunggongvirae	p__Uroviricota	c__Caudoviricetes					69.49
O2-DnsVNx_S50_127_274022	IMGVR_UViG_3300037193_000234	r__Duplodnaviria	k__Heunggongvirae	p__Uroviricota	c__Caudoviricetes					90.76
O2-DnsVNx_S50_127_274036	IMGVR_UViG_3300025311_000183	r__Duplodnaviria	k__Heunggongvirae	p__Uroviricota	c__Caudoviricetes					12.34
O2-DnsVNx_S50_127_274038	IMGVR_UViG_3300045258_000031	r__Duplodnaviria	k__Heunggongvirae	p__Uroviricota	c__Caudoviricetes					23
O2-DnsVNx_S50_127_27405	IMGVR_UViG_3300000579_000105	r__Duplodnaviria	k__Heunggongvirae	p__Uroviricota	c__Caudoviricetes					17.96
O2-DnsVNx_S50_127_274059	IMGVR_UViG_3300037070_009671	r__Duplodnaviria	k__Heunggongvirae	p__Uroviricota	c__Caudoviricetes					12.48
O2-DnsVNx_S50_127_274062	IMGVR_UViG_3300025146_000072	r__Duplodnaviria	k__Heunggongvirae	p__Uroviricota	c__Caudoviricetes					31.55
O2-DnsVNx_S50_127_274073	IMGVR_UViG_3300049432_000023	r__Duplodnaviria	k__Heunggongvirae	p__Uroviricota	c__Caudoviricetes					60.29
O2-DnsVNx_S50_127_274077	IMGVR_UViG_3300036900_000130	r__Duplodnaviria	k__Heunggongvirae	p__Uroviricota	c__Caudoviricetes					24.73
O2-DnsVNx_S50_127_27408	IMGVR_UViG_3300025286_004018	r__Duplodnaviria	k__Heunggongvirae	p__Uroviricota	c__Caudoviricetes					49.56
O2-DnsVNx_S50_127_274099	IMGVR_UViG_2721755755_000002	r__Duplodnaviria	k__Heunggongvirae	p__Uroviricota	c__Caudoviricetes					35.63
O2-DnsVNx_S50_127_274105	IMGVR_UViG_3300025715_000608	r__Duplodnaviria	k__Heunggongvirae	p__Uroviricota	c__Caudoviricetes					19.83
O2-DnsVNx_S50_127_274108	IMGVR_UViG_3300045747_000532	r__Duplodnaviria	k__Heunggongvirae	p__Uroviricota	c__Caudoviricetes					24.25
O2-DnsVNx_S50_127_274114	IMGVR_UViG_3300042195_000088	r__Duplodnaviria	k__Heunggongvirae	p__Uroviricota	c__Caudoviricetes					33.76
O2-DnsVNx_S50_127_274119	IMGVR_UViG_3300014548_000046	r__Duplodnaviria	k__Heunggongvirae	p__Uroviricota	c__Caudoviricetes					13.5
O2-DnsVNx_S50_127_274124	IMGVR_UViG_3300016265_000722	r__Duplodnaviria	k__Heunggongvirae	p__Uroviricota	c__Caudoviricetes					12.57
O2-DnsVNx_S50_127_274132	IMGVR_UViG_3300002026_000424	r__Duplodnaviria	k__Heunggongvirae	p__Uroviricota	c__Caudoviricetes					31.55
O2-DnsVNx_S50_127_274136	IMGVR_UViG_3300027717_000011	r__Duplodnaviria	k__Heunggongvirae	p__Uroviricota	c__Caudoviricetes					36.24
O2-DnsVNx_S50_127_274161	IMGVR_UViG_3300027695_000048									26.33
O2-DnsVNx_S50_127_274163	IMGVR_UViG_3300044667_000162	r__Duplodnaviria	k__Heunggongvirae	p__Uroviricota	c__Caudoviricetes					45.89
O2-DnsVNx_S50_127_274174	IMGVR_UViG_3300000956_000057	r__Duplodnaviria	k__Heunggongvirae	p__Uroviricota	c__Caudoviricetes					37.1
O2-DnsVNx_S50_127_274197	IMGVR_UViG_3300010005_000033	r__Duplodnaviria	k__Heunggongvirae	p__Uroviricota	c__Caudoviricetes					25.82
O2-DnsVNx_S50_127_274201	IMGVR_UViG_3300048586_000879	r__Duplodnaviria	k__Heunggongvirae	p__Uroviricota	c__Caudoviricetes					44.5
O2-DnsVNx_S50_127_274208	IMGVR_UViG_3300006969_000028	r__Duplodnaviria	k__Heunggongvirae	p__Uroviricota	c__Caudoviricetes					38.03
O2-DnsVNx_S50_127_274237	IMGVR_UViG_3300042559_001565	r__Duplodnaviria	k__Heunggongvirae	p__Uroviricota	c__Caudoviricetes					22.25
O2-DnsVNx_S50_127_274239	IMGVR_UViG_3300043313_003275	r__Duplodnaviria	k__Heunggongvirae	p__Uroviricota	c__Caudoviricetes					12.79
O2-DnsVNx_S50_127_27426	IMGVR_UViG_3300005353_000079	r__Duplodnaviria	k__Heunggongvirae	p__Uroviricota	c__Caudoviricetes					40.41
O2-DnsVNx_S50_127_274263	IMGVR_UViG_3300019865_000001	r__Duplodnaviria	k__Heunggongvirae	p__Uroviricota	c__Caudoviricetes					12.14
O2-DnsVNx_S50_127_27428	IMGVR_UViG_3300035070_003552	r__Duplodnaviria	k__Heunggongvirae	p__Uroviricota	c__Caudoviricetes					56.07
O2-DnsVNx_S50_127_274294	IMGVR_UViG_3300009093_000498	r__Duplodnaviria	k__Heunggongvirae	p__Uroviricota	c__Caudoviricetes					41.48
O2-DnsVNx_S50_127_27431	IMGVR_UViG_2596583569_000001	r__Duplodnaviria	k__Heunggongvirae	p__Uroviricota	c__Caudoviricetes					24.33
O2-DnsVNx_S50_127_274317	IMGVR_UViG_3300010938_000546	r__Duplodnaviria	k__Heunggongvirae	p__Uroviricota	c__Caudoviricetes					25.83
O2-DnsVNx_S50_127_274319	IMGVR_UViG_3300015164_000008	r__Duplodnaviria	k__Heunggongvirae	p__Uroviricota	c__Caudoviricetes					37.51
O2-DnsVNx_S50_127_274328	IMGVR_UViG_3300047509_000253	r__Duplodnaviria	k__Heunggongvirae	p__Uroviricota	c__Caudoviricetes					60.65
O2-DnsVNx_S50_127_274346	IMGVR_UViG_3300020015_000008	r__Duplodnaviria	k__Heunggongvirae	p__Uroviricota	c__Caudoviricetes					41.51
O2-DnsVNx_S50_127_274348	IMGVR_UViG_3300005985_000025	r__Duplodnaviria	k__Heunggongvirae	p__Uroviricota	c__Caudoviricetes					46.01
O2-DnsVNx_S50_127_27436	IMGVR_UViG_3300036801_000078	r__Duplodnaviria	k__Heunggongvirae	p__Uroviricota	c__Caudoviricetes					14.01
O2-DnsVNx_S50_127_274362	IMGVR_UViG_3300020577_005520	r__Duplodnaviria	k__Heunggongvirae	p__Uroviricota	c__Caudoviricetes					12.65
O2-DnsVNx_S50_127_274378	IMGVR_UViG_3300005719_000233	r__Duplodnaviria	k__Heunggongvirae	p__Uroviricota	c__Caudoviricetes					12.53
O2-DnsVNx_S50_127_274381	IMGVR_UViG_3300037071_000298	r__Duplodnaviria	k__Heunggongvirae	p__Uroviricota	c__Caudoviricetes					49.72
O2-DnsVNx_S50_127_274391	IMGVR_UViG_3300034118_000943	r__Duplodnaviria	k__Heunggongvirae	p__Uroviricota	c__Caudoviricetes					12.37
O2-DnsVNx_S50_127_274393	IMGVR_UViG_3300037067_000048	r__Duplodnaviria	k__Heunggongvirae	p__Uroviricota	c__Caudoviricetes					24.86
O2-DnsVNx_S50_127_2744	IMGVR_UViG_3300037882_002262	r__Duplodnaviria	k__Heunggongvirae	p__Uroviricota	c__Caudoviricetes					18.12
O2-DnsVNx_S50_127_274410	IMGVR_UViG_3300024274_000104	r__Duplodnaviria	k__Heunggongvirae	p__Uroviricota	c__Caudoviricetes					36.05
O2-DnsVNx_S50_127_274424	IMGVR_UViG_3300042439_000016	r__Duplodnaviria	k__Heunggongvirae	p__Uroviricota	c__Caudoviricetes					29.21
O2-DnsVNx_S50_127_27443	IMGVR_UViG_3300019999_000073	r__Duplodnaviria	k__Heunggongvirae	p__Uroviricota	c__Caudoviricetes					56.1
O2-DnsVNx_S50_127_274447	IMGVR_UViG_3300018019_000565	r__Duplodnaviria	k__Heunggongvirae	p__Uroviricota	c__Caudoviricetes					19.52
O2-DnsVNx_S50_127_274449	IMGVR_UViG_3300015371_000510	r__Duplodnaviria	k__Heunggongvirae	p__Uroviricota	c__Caudoviricetes					24.87
O2-DnsVNx_S50_127_274451	IMGVR_UViG_3300032180_000212	r__Duplodnaviria	k__Heunggongvirae	p__Uroviricota	c__Caudoviricetes					76.73
O2-DnsVNx_S50_127_274472	IMGVR_UViG_3300047322_001557	r__Duplodnaviria	k__Heunggongvirae	p__Uroviricota	c__Caudoviricetes					13.06
O2-DnsVNx_S50_127_274476	IMGVR_UViG_3300017605_001308	r__Duplodnaviria	k__Heunggongvirae	p__Uroviricota	c__Caudoviricetes					21.61
O2-DnsVNx_S50_127_274479	IMGVR_UViG_3300042922_000295	r__Duplodnaviria	k__Heunggongvirae	p__Uroviricota	c__Caudoviricetes					12.72
O2-DnsVNx_S50_127_274480	IMGVR_UViG_3300009870_000081	r__Duplodnaviria	k__Heunggongvirae	p__Uroviricota	c__Caudoviricetes					32.46
O2-DnsVNx_S50_127_274494	IMGVR_UViG_3300045996_000252	r__Duplodnaviria	k__Heunggongvirae	p__Uroviricota	c__Caudoviricetes					19.77
O2-DnsVNx_S50_127_274498	IMGVR_UViG_3300025030_001128	r__Duplodnaviria	k__Heunggongvirae	p__Uroviricota	c__Caudoviricetes					46.41
O2-DnsVNx_S50_127_274511	IMGVR_UViG_3300015371_003464									46.89
O2-DnsVNx_S50_127_274518	IMGVR_UViG_3300009702_000081	r__Duplodnaviria	k__Heunggongvirae	p__Uroviricota	c__Caudoviricetes					33.48
O2-DnsVNx_S50_127_274524	IMGVR_UViG_3300036768_001706	r__Duplodnaviria	k__Heunggongvirae	p__Uroviricota	c__Caudoviricetes					28.23
O2-DnsVNx_S50_127_274567	IMGVR_UViG_3300012971_000353	r__Duplodnaviria	k__Heunggongvirae	p__Uroviricota	c__Caudoviricetes					32.59
O2-DnsVNx_S50_127_274569	IMGVR_UViG_3300037070_001323	r__Duplodnaviria	k__Heunggongvirae	p__Uroviricota	c__Caudoviricetes					12.84
O2-DnsVNx_S50_127_274575	IMGVR_UViG_3300015371_000160	r__Duplodnaviria	k__Heunggongvirae	p__Uroviricota	c__Caudoviricetes					30
O2-DnsVNx_S50_127_274580	IMGVR_UViG_3300025914_000381	r__Duplodnaviria	k__Heunggongvirae	p__Uroviricota	c__Caudoviricetes					62.68
O2-DnsVNx_S50_127_274581	IMGVR_UViG_3300003890_000016	r__Duplodnaviria	k__Heunggongvirae	p__Uroviricota	c__Caudoviricetes					30.04
O2-DnsVNx_S50_127_274601	IMGVR_UViG_3300032136_000007	r__Duplodnaviria	k__Heunggongvirae	p__Uroviricota	c__Caudoviricetes					12.76
O2-DnsVNx_S50_127_274607	IMGVR_UViG_3300049573_000120	r__Duplodnaviria	k__Heunggongvirae	p__Uroviricota	c__Caudoviricetes					50.39
O2-DnsVNx_S50_127_274613	IMGVR_UViG_3300014205_000365	r__Duplodnaviria	k__Heunggongvirae	p__Uroviricota	c__Caudoviricetes					11.99
O2-DnsVNx_S50_127_274657	IMGVR_UViG_3300012532_000320	r__Duplodnaviria	k__Heunggongvirae	p__Uroviricota	c__Caudoviricetes					19.63
O2-DnsVNx_S50_127_274658	IMGVR_UViG_3300025859_000432	r__Duplodnaviria	k__Heunggongvirae	p__Uroviricota	c__Caudoviricetes					16
O2-DnsVNx_S50_127_274661	IMGVR_UViG_3300015360_001782	r__Duplodnaviria	k__Heunggongvirae	p__Uroviricota	c__Caudoviricetes					21.68
O2-DnsVNx_S50_127_274686	IMGVR_UViG_3300043331_000235	r__Duplodnaviria	k__Heunggongvirae	p__Uroviricota	c__Caudoviricetes					73
O2-DnsVNx_S50_127_274690	IMGVR_UViG_3300020047_016913	r__Duplodnaviria	k__Heunggongvirae	p__Uroviricota	c__Caudoviricetes					19.52
O2-DnsVNx_S50_127_274693	IMGVR_UViG_3300044459_000001	r__Duplodnaviria	k__Heunggongvirae	p__Uroviricota	c__Caudoviricetes					29.51
O2-DnsVNx_S50_127_274697	IMGVR_UViG_3300049584_000015	r__Duplodnaviria	k__Heunggongvirae	p__Uroviricota	c__Caudoviricetes					31.65
O2-DnsVNx_S50_127_274703	IMGVR_UViG_3300032157_000041	r__Duplodnaviria	k__Heunggongvirae	p__Uroviricota	c__Caudoviricetes					24.8
O2-DnsVNx_S50_127_27471	IMGVR_UViG_3300044960_000818	r__Duplodnaviria	k__Heunggongvirae	p__Uroviricota	c__Caudoviricetes					41.78
O2-DnsVNx_S50_127_274718	IMGVR_UViG_3300046002_003308	r__Duplodnaviria	k__Heunggongvirae	p__Uroviricota	c__Caudoviricetes					32.4
O2-DnsVNx_S50_127_274723	IMGVR_UViG_3300032897_000008	r__Duplodnaviria	k__Heunggongvirae	p__Uroviricota	c__Caudoviricetes					40.51
O2-DnsVNx_S50_127_274726	IMGVR_UViG_3300025934_000469	r__Duplodnaviria	k__Heunggongvirae	p__Uroviricota	c__Caudoviricetes					19.55
O2-DnsVNx_S50_127_274732	IMGVR_UViG_3300012232_000397	r__Duplodnaviria	k__Heunggongvirae	p__Uroviricota	c__Caudoviricetes					12.44
O2-DnsVNx_S50_127_274734	IMGVR_UViG_3300017707_001431	r__Duplodnaviria	k__Heunggongvirae	p__Uroviricota	c__Caudoviricetes					29.11
O2-DnsVNx_S50_127_274745	IMGVR_UViG_3300038441_000568	r__Duplodnaviria	k__Heunggongvirae	p__Uroviricota	c__Caudoviricetes					43.13
O2-DnsVNx_S50_127_274748	IMGVR_UViG_3300006845_000291									28.77
O2-DnsVNx_S50_127_274774	IMGVR_UViG_3300033141_004312	r__Duplodnaviria	k__Heunggongvirae	p__Uroviricota	c__Caudoviricetes					13.42
O2-DnsVNx_S50_127_274780	IMGVR_UViG_3300028831_000630	r__Duplodnaviria	k__Heunggongvirae	p__Uroviricota	c__Caudoviricetes					15.65
O2-DnsVNx_S50_127_274782	IMGVR_UViG_3300025855_000064	r__Duplodnaviria	k__Heunggongvirae	p__Uroviricota	c__Caudoviricetes					12.04
O2-DnsVNx_S50_127_274801	IMGVR_UViG_3300030731_000078	r__Duplodnaviria	k__Heunggongvirae	p__Uroviricota	c__Caudoviricetes					18.23
O2-DnsVNx_S50_127_274810	IMGVR_UViG_3300048606_000130	r__Duplodnaviria	k__Heunggongvirae	p__Uroviricota	c__Caudoviricetes					24.92
O2-DnsVNx_S50_127_274847	IMGVR_UViG_3300014203_002891	r__Duplodnaviria	k__Heunggongvirae	p__Uroviricota	c__Caudoviricetes					13.24
O2-DnsVNx_S50_127_274877	IMGVR_UViG_3300049484_000534	r__Duplodnaviria	k__Heunggongvirae	p__Uroviricota	c__Caudoviricetes					39.57
O2-DnsVNx_S50_127_27488	IMGVR_UViG_3300047499_000065	r__Duplodnaviria	k__Heunggongvirae	p__Uroviricota	c__Caudoviricetes					58.38
O2-DnsVNx_S50_127_274892	IMGVR_UViG_3300015371_003578									52.14
O2-DnsVNx_S50_127_274914	IMGVR_UViG_3300032105_000042	r__Duplodnaviria	k__Heunggongvirae	p__Uroviricota	c__Caudoviricetes					12.21
O2-DnsVNx_S50_127_274926	IMGVR_UViG_3300035135_000751	r__Duplodnaviria	k__Heunggongvirae	p__Uroviricota	c__Caudoviricetes					20.25
O2-DnsVNx_S50_127_274939	IMGVR_UViG_3300046533_000291	r__Duplodnaviria	k__Heunggongvirae	p__Uroviricota	c__Caudoviricetes					29.04
O2-DnsVNx_S50_127_274956	IMGVR_UViG_3300013212_000108	r__Duplodnaviria	k__Heunggongvirae	p__Uroviricota	c__Caudoviricetes					12.89
O2-DnsVNx_S50_127_274968	IMGVR_UViG_3300003322_000743	r__Duplodnaviria	k__Heunggongvirae	p__Uroviricota	c__Caudoviricetes					39.57
O2-DnsVNx_S50_127_274969	IMGVR_UViG_3300020365_001718	r__Duplodnaviria	k__Heunggongvirae	p__Uroviricota	c__Caudoviricetes					13.82
O2-DnsVNx_S50_127_274974	IMGVR_UViG_3300020036_000853	r__Duplodnaviria	k__Heunggongvirae	p__Uroviricota	c__Caudoviricetes					37.58
O2-DnsVNx_S50_127_27498	IMGVR_UViG_3300030712_000280	r__Duplodnaviria	k__Heunggongvirae	p__Uroviricota	c__Caudoviricetes					13.48
O2-DnsVNx_S50_127_275006	IMGVR_UViG_3300037069_000354	r__Duplodnaviria	k__Heunggongvirae	p__Uroviricota	c__Caudoviricetes					26.02
O2-DnsVNx_S50_127_275032	IMGVR_UViG_3300002098_000302	r__Duplodnaviria	k__Heunggongvirae	p__Uroviricota	c__Caudoviricetes					29.92
O2-DnsVNx_S50_127_275049	IMGVR_UViG_3300000205_000004	r__Duplodnaviria	k__Heunggongvirae	p__Uroviricota	c__Caudoviricetes					76.3
O2-DnsVNx_S50_127_275050	IMGVR_UViG_3300037071_004770	r__Duplodnaviria	k__Heunggongvirae	p__Uroviricota	c__Caudoviricetes					33.17
O2-DnsVNx_S50_127_27506	IMGVR_UViG_3300020036_000532	r__Duplodnaviria	k__Heunggongvirae	p__Uroviricota	c__Caudoviricetes					12.21
O2-DnsVNx_S50_127_275063	IMGVR_UViG_3300027573_000645	r__Duplodnaviria	k__Heunggongvirae	p__Uroviricota	c__Caudoviricetes					11.83
O2-DnsVNx_S50_127_275087	IMGVR_UViG_3300000956_000642	r__Duplodnaviria	k__Heunggongvirae	p__Uroviricota	c__Caudoviricetes					24.83
O2-DnsVNx_S50_127_275090	IMGVR_UViG_3300048672_000837	r__Duplodnaviria	k__Heunggongvirae	p__Uroviricota	c__Caudoviricetes					47.42
O2-DnsVNx_S50_127_275098	IMGVR_UViG_3300048911_000183	r__Duplodnaviria	k__Heunggongvirae	p__Uroviricota	c__Caudoviricetes					39.72
O2-DnsVNx_S50_127_275109	IMGVR_UViG_3300035698_020241	r__Duplodnaviria	k__Heunggongvirae	p__Uroviricota	c__Caudoviricetes					12.84
O2-DnsVNx_S50_127_275121	IMGVR_UViG_3300007790_000122	r__Duplodnaviria	k__Heunggongvirae	p__Uroviricota	c__Caudoviricetes					21.5
O2-DnsVNx_S50_127_275122	IMGVR_UViG_3300021090_000055	r__Duplodnaviria	k__Heunggongvirae	p__Uroviricota	c__Caudoviricetes					16.47
O2-DnsVNx_S50_127_275124	IMGVR_UViG_3300002460_001215	r__Duplodnaviria	k__Heunggongvirae	p__Uroviricota	c__Caudoviricetes					12.44
O2-DnsVNx_S50_127_275152	IMGVR_UViG_3300035180_001946	r__Duplodnaviria	k__Heunggongvirae	p__Uroviricota	c__Caudoviricetes					16.1
O2-DnsVNx_S50_127_275164	IMGVR_UViG_3300028597_000321	r__Duplodnaviria	k__Heunggongvirae	p__Uroviricota	c__Caudoviricetes					52.32
O2-DnsVNx_S50_127_275225	IMGVR_UViG_2974762305_000001	r__Duplodnaviria	k__Heunggongvirae	p__Uroviricota	c__Caudoviricetes			g__Rosebushvirus		19.78
O2-DnsVNx_S50_127_275229	IMGVR_UViG_3300020047_006060	r__Duplodnaviria	k__Heunggongvirae	p__Uroviricota	c__Caudoviricetes					57.39
O2-DnsVNx_S50_127_275231	IMGVR_UViG_3300018920_000037	r__Duplodnaviria	k__Heunggongvirae	p__Uroviricota	c__Caudoviricetes					12.67
O2-DnsVNx_S50_127_275253	IMGVR_UViG_3300015371_000844	r__Duplodnaviria	k__Heunggongvirae	p__Uroviricota	c__Caudoviricetes					185.51
O2-DnsVNx_S50_127_275263	IMGVR_UViG_3300028596_000116	r__Duplodnaviria	k__Heunggongvirae	p__Uroviricota	c__Caudoviricetes					43.51
O2-DnsVNx_S50_127_275274	IMGVR_UViG_3300043331_000793	r__Duplodnaviria	k__Heunggongvirae	p__Uroviricota	c__Caudoviricetes					59.76
O2-DnsVNx_S50_127_275288	IMGVR_UViG_2808606555_000001	r__Duplodnaviria	k__Heunggongvirae	p__Uroviricota	c__Caudoviricetes					34.28
O2-DnsVNx_S50_127_275294	IMGVR_UViG_3300003465_000221	r__Duplodnaviria	k__Heunggongvirae	p__Uroviricota	c__Caudoviricetes					53.37
O2-DnsVNx_S50_127_27530	IMGVR_UViG_3300015360_000089	r__Duplodnaviria	k__Heunggongvirae	p__Uroviricota	c__Caudoviricetes					12.44
O2-DnsVNx_S50_127_275345	IMGVR_UViG_3300036839_000088	r__Duplodnaviria	k__Heunggongvirae	p__Uroviricota	c__Caudoviricetes					12.53
O2-DnsVNx_S50_127_275364	IMGVR_UViG_3300037420_000046	r__Duplodnaviria	k__Heunggongvirae	p__Uroviricota	c__Caudoviricetes					34.39
O2-DnsVNx_S50_127_275375	IMGVR_UViG_3300005260_000005	r__Duplodnaviria	k__Heunggongvirae	p__Uroviricota	c__Caudoviricetes					13.06
O2-DnsVNx_S50_127_275430	IMGVR_UViG_3300037119_009264	r__Duplodnaviria	k__Heunggongvirae	p__Uroviricota	c__Caudoviricetes					19.98
O2-DnsVNx_S50_127_275447	IMGVR_UViG_3300045947_000191	r__Duplodnaviria	k__Heunggongvirae	p__Uroviricota	c__Caudoviricetes					84.77
O2-DnsVNx_S50_127_275474	IMGVR_UViG_3300045996_000410	r__Duplodnaviria	k__Heunggongvirae	p__Uroviricota	c__Caudoviricetes					12.57
O2-DnsVNx_S50_127_27548	IMGVR_UViG_3300031726_000154	r__Duplodnaviria	k__Heunggongvirae	p__Uroviricota	c__Caudoviricetes					32.22
O2-DnsVNx_S50_127_275480	IMGVR_UViG_3300010375_000230	r__Duplodnaviria	k__Heunggongvirae	p__Uroviricota	c__Caudoviricetes					29.01
O2-DnsVNx_S50_127_275481	IMGVR_UViG_3300036792_000181	r__Duplodnaviria	k__Heunggongvirae	p__Uroviricota	c__Caudoviricetes					22.66
O2-DnsVNx_S50_127_27550	IMGVR_UViG_3300000956_000057	r__Duplodnaviria	k__Heunggongvirae	p__Uroviricota	c__Caudoviricetes					57.34
O2-DnsVNx_S50_127_275504	IMGVR_UViG_2896003607_000008	r__Duplodnaviria	k__Heunggongvirae	p__Uroviricota	c__Caudoviricetes					12.91
O2-DnsVNx_S50_127_275514	IMGVR_UViG_3300009873_000002	r__Duplodnaviria	k__Heunggongvirae	p__Uroviricota	c__Caudoviricetes					20.06
O2-DnsVNx_S50_127_275523	IMGVR_UViG_3300048834_000408	r__Duplodnaviria	k__Heunggongvirae	p__Uroviricota	c__Caudoviricetes					49.94
O2-DnsVNx_S50_127_275535	IMGVR_UViG_3300027675_000151	r__Duplodnaviria	k__Heunggongvirae	p__Uroviricota	c__Caudoviricetes					59.93
O2-DnsVNx_S50_127_275539	IMGVR_UViG_3300032157_000022	r__Duplodnaviria	k__Heunggongvirae	p__Uroviricota	c__Caudoviricetes					14.81
O2-DnsVNx_S50_127_275557	IMGVR_UViG_3300027716_000013	r__Duplodnaviria	k__Heunggongvirae	p__Uroviricota	c__Caudoviricetes					33.46
O2-DnsVNx_S50_127_27556	IMGVR_UViG_3300003320_000737	r__Duplodnaviria	k__Heunggongvirae	p__Uroviricota	c__Caudoviricetes					18.2
O2-DnsVNx_S50_127_275561	IMGVR_UViG_3300005294_000554									39.19
O2-DnsVNx_S50_127_275570	IMGVR_UViG_3300038701_001782	r__Duplodnaviria	k__Heunggongvirae	p__Uroviricota	c__Caudoviricetes					12.53
O2-DnsVNx_S50_127_275590	IMGVR_UViG_3300000956_000057	r__Duplodnaviria	k__Heunggongvirae	p__Uroviricota	c__Caudoviricetes					13.29
O2-DnsVNx_S50_127_275612	IMGVR_UViG_3300020029_000983	r__Duplodnaviria	k__Heunggongvirae	p__Uroviricota	c__Caudoviricetes					42.67
O2-DnsVNx_S50_127_275623	IMGVR_UViG_3300000440_000009	r__Duplodnaviria	k__Heunggongvirae	p__Uroviricota	c__Caudoviricetes					13.11
O2-DnsVNx_S50_127_275630	IMGVR_UViG_3300034191_000053	r__Duplodnaviria	k__Heunggongvirae	p__Uroviricota	c__Caudoviricetes					40.43
O2-DnsVNx_S50_127_275656	IMGVR_UViG_3300047550_006217	r__Duplodnaviria	k__Heunggongvirae	p__Uroviricota	c__Caudoviricetes					26.58
O2-DnsVNx_S50_127_275666	IMGVR_UViG_3300050821_006968	r__Duplodnaviria	k__Heunggongvirae	p__Uroviricota	c__Caudoviricetes					34.21
O2-DnsVNx_S50_127_275674	IMGVR_UViG_3300036797_000125	r__Duplodnaviria	k__Heunggongvirae	p__Uroviricota	c__Caudoviricetes					25.29
O2-DnsVNx_S50_127_275677	IMGVR_UViG_3300025117_000713	r__Duplodnaviria	k__Heunggongvirae	p__Uroviricota	c__Caudoviricetes					26.64
O2-DnsVNx_S50_127_275696	IMGVR_UViG_3300012923_000004	r__Duplodnaviria	k__Heunggongvirae	p__Uroviricota	c__Caudoviricetes					39.8
O2-DnsVNx_S50_127_275700	IMGVR_UViG_3300045996_001563	r__Duplodnaviria	k__Heunggongvirae	p__Uroviricota	c__Caudoviricetes					64.31
O2-DnsVNx_S50_127_275703	IMGVR_UViG_3300046517_000035	r__Duplodnaviria	k__Heunggongvirae	p__Uroviricota	c__Caudoviricetes					27.27
O2-DnsVNx_S50_127_275715	IMGVR_UViG_3300014205_000861	r__Duplodnaviria	k__Heunggongvirae	p__Uroviricota	c__Caudoviricetes					56.44
O2-DnsVNx_S50_127_275720	IMGVR_UViG_3300020576_005564	r__Duplodnaviria	k__Heunggongvirae	p__Uroviricota	c__Caudoviricetes					13.5
O2-DnsVNx_S50_127_275731	IMGVR_UViG_3300037189_024299	r__Duplodnaviria	k__Heunggongvirae	p__Uroviricota	c__Caudoviricetes					26.24
O2-DnsVNx_S50_127_275738	IMGVR_UViG_3300044606_000254	r__Duplodnaviria	k__Heunggongvirae	p__Uroviricota	c__Caudoviricetes					22.07
O2-DnsVNx_S50_127_275750	IMGVR_UViG_3300048089_000019	r__Duplodnaviria	k__Heunggongvirae	p__Uroviricota	c__Caudoviricetes					40.07
O2-DnsVNx_S50_127_275758	IMGVR_UViG_3300044840_000008	r__Duplodnaviria	k__Heunggongvirae	p__Uroviricota	c__Caudoviricetes					51.66
O2-DnsVNx_S50_127_27577	IMGVR_UViG_3300036835_000665	r__Duplodnaviria	k__Heunggongvirae	p__Uroviricota	c__Caudoviricetes					74.52
O2-DnsVNx_S50_127_275773	IMGVR_UViG_3300020030_000629	r__Duplodnaviria	k__Heunggongvirae	p__Uroviricota	c__Caudoviricetes					22.12
O2-DnsVNx_S50_127_275778	IMGVR_UViG_3300018063_000644									16.45
O2-DnsVNx_S50_127_275786	IMGVR_UViG_3300011440_000469	r__Duplodnaviria	k__Heunggongvirae	p__Uroviricota	c__Caudoviricetes					13.16
O2-DnsVNx_S50_127_275787	IMGVR_UViG_3300038803_000034	r__Duplodnaviria	k__Heunggongvirae	p__Uroviricota	c__Caudoviricetes					49
O2-DnsVNx_S50_127_275797	IMGVR_UViG_3300027659_002182	r__Duplodnaviria	k__Heunggongvirae	p__Uroviricota	c__Caudoviricetes					16.94
O2-DnsVNx_S50_127_275806	IMGVR_UViG_3300037483_000264	r__Duplodnaviria	k__Heunggongvirae	p__Uroviricota	c__Caudoviricetes					12.76
O2-DnsVNx_S50_127_275815	IMGVR_UViG_3300037071_000899	r__Duplodnaviria	k__Heunggongvirae	p__Uroviricota	c__Caudoviricetes					22.54
O2-DnsVNx_S50_127_275843	IMGVR_UViG_2855689977_000003	r__Duplodnaviria	k__Heunggongvirae	p__Uroviricota	c__Caudoviricetes					12.5
O2-DnsVNx_S50_127_275846	IMGVR_UViG_3300034418_005987	r__Duplodnaviria	k__Heunggongvirae	p__Uroviricota	c__Caudoviricetes					12.69
O2-DnsVNx_S50_127_275847	IMGVR_UViG_3300045303_000030	r__Duplodnaviria	k__Heunggongvirae	p__Uroviricota	c__Caudoviricetes					11.89
O2-DnsVNx_S50_127_275853	IMGVR_UViG_3300019877_000005	r__Duplodnaviria	k__Heunggongvirae	p__Uroviricota	c__Caudoviricetes					72.61
O2-DnsVNx_S50_127_275859	IMGVR_UViG_2088090014_000002	r__Duplodnaviria	k__Heunggongvirae	p__Uroviricota	c__Caudoviricetes					37.58
O2-DnsVNx_S50_127_275863	IMGVR_UViG_3300043313_000461	r__Duplodnaviria	k__Heunggongvirae	p__Uroviricota	c__Caudoviricetes					15.61
O2-DnsVNx_S50_127_27587	IMGVR_UViG_3300036713_000686	r__Duplodnaviria	k__Heunggongvirae	p__Uroviricota	c__Caudoviricetes					12.85
O2-DnsVNx_S50_127_275893	IMGVR_UViG_3300025018_003163	r__Duplodnaviria	k__Heunggongvirae	p__Uroviricota	c__Caudoviricetes					26.23
O2-DnsVNx_S50_127_275914	IMGVR_UViG_3300012680_000035	r__Duplodnaviria	k__Heunggongvirae	p__Uroviricota	c__Caudoviricetes					52.53
O2-DnsVNx_S50_127_275948	IMGVR_UViG_3300021437_000259	r__Duplodnaviria	k__Heunggongvirae	p__Uroviricota	c__Caudoviricetes					29.79
O2-DnsVNx_S50_127_275982	IMGVR_UViG_3300005294_000535	r__Duplodnaviria	k__Heunggongvirae	p__Uroviricota	c__Caudoviricetes					33.15
O2-DnsVNx_S50_127_275985	IMGVR_UViG_3300020047_011756	r__Duplodnaviria	k__Heunggongvirae	p__Uroviricota	c__Caudoviricetes					30.64
O2-DnsVNx_S50_127_275998	IMGVR_UViG_3300043432_000195	r__Duplodnaviria	k__Heunggongvirae	p__Uroviricota	c__Caudoviricetes					12.21
O2-DnsVNx_S50_127_276003	IMGVR_UViG_3300016484_000616	r__Duplodnaviria	k__Heunggongvirae	p__Uroviricota	c__Caudoviricetes					37.58
O2-DnsVNx_S50_127_276007	IMGVR_UViG_3300025912_000036	r__Duplodnaviria	k__Heunggongvirae	p__Uroviricota	c__Caudoviricetes					12.84
O2-DnsVNx_S50_127_276012	IMGVR_UViG_3300046516_001518	r__Duplodnaviria	k__Heunggongvirae	p__Uroviricota	c__Caudoviricetes					30.8
O2-DnsVNx_S50_127_276028	IMGVR_UViG_3300044455_000043	r__Duplodnaviria	k__Heunggongvirae	p__Uroviricota	c__Caudoviricetes					13.19
O2-DnsVNx_S50_127_276029	IMGVR_UViG_3300046459_000352	r__Duplodnaviria	k__Heunggongvirae	p__Uroviricota	c__Caudoviricetes					37.75
O2-DnsVNx_S50_127_27605	IMGVR_UViG_3300049070_000307	r__Duplodnaviria	k__Heunggongvirae	p__Uroviricota	c__Caudoviricetes					43.79
O2-DnsVNx_S50_127_276053	IMGVR_UViG_3300008255_000292	r__Duplodnaviria	k__Heunggongvirae	p__Uroviricota	c__Caudoviricetes					28.96
O2-DnsVNx_S50_127_276063	IMGVR_UViG_3300033992_000736	r__Duplodnaviria	k__Heunggongvirae	p__Uroviricota	c__Caudoviricetes					40.27
O2-DnsVNx_S50_127_276082	IMGVR_UViG_3300025913_000032	r__Duplodnaviria	k__Heunggongvirae	p__Uroviricota	c__Caudoviricetes					37.58
O2-DnsVNx_S50_127_276086	IMGVR_UViG_3300009400_000068	r__Duplodnaviria	k__Heunggongvirae	p__Uroviricota	c__Caudoviricetes					11.99
O2-DnsVNx_S50_127_276138	IMGVR_UViG_3300009873_000002	r__Duplodnaviria	k__Heunggongvirae	p__Uroviricota	c__Caudoviricetes					36.53
O2-DnsVNx_S50_127_276141	IMGVR_UViG_3300044998_000509	r__Duplodnaviria	k__Heunggongvirae	p__Uroviricota	c__Caudoviricetes					31.23
O2-DnsVNx_S50_127_27616	IMGVR_UViG_3300037070_004473	r__Duplodnaviria	k__Heunggongvirae	p__Uroviricota	c__Caudoviricetes					14.03
O2-DnsVNx_S50_127_276204	IMGVR_UViG_3300050821_004539	r__Duplodnaviria	k__Heunggongvirae	p__Uroviricota	c__Caudoviricetes					46.89
O2-DnsVNx_S50_127_276221	IMGVR_UViG_3300036839_000019	r__Duplodnaviria	k__Heunggongvirae	p__Uroviricota	c__Caudoviricetes					12.55
O2-DnsVNx_S50_127_276223	IMGVR_UViG_3300015374_000485	r__Duplodnaviria	k__Heunggongvirae	p__Uroviricota	c__Caudoviricetes					74.89
O2-DnsVNx_S50_127_276237	IMGVR_UViG_3300001200_000085	r__Duplodnaviria	k__Heunggongvirae	p__Uroviricota	c__Caudoviricetes					20.67
O2-DnsVNx_S50_127_276239	IMGVR_UViG_3300025910_000250	r__Duplodnaviria	k__Heunggongvirae	p__Uroviricota	c__Caudoviricetes					29.23
O2-DnsVNx_S50_127_27624	IMGVR_UViG_3300021091_002738	r__Duplodnaviria	k__Heunggongvirae	p__Uroviricota	c__Caudoviricetes					13.5
O2-DnsVNx_S50_127_276253	IMGVR_UViG_3300045996_003254	r__Duplodnaviria	k__Heunggongvirae	p__Uroviricota	c__Caudoviricetes					26.51
O2-DnsVNx_S50_127_276255	IMGVR_UViG_3300003523_000623	r__Duplodnaviria	k__Heunggongvirae	p__Uroviricota	c__Caudoviricetes					13.24
O2-DnsVNx_S50_127_276257	IMGVR_UViG_3300037070_000774	r__Duplodnaviria	k__Heunggongvirae	p__Uroviricota	c__Caudoviricetes					19.78
O2-DnsVNx_S50_127_276263	IMGVR_UViG_3300037439_000038	r__Duplodnaviria	k__Heunggongvirae	p__Uroviricota	c__Caudoviricetes					30.42
O2-DnsVNx_S50_127_276280	IMGVR_UViG_3300020020_000085	r__Duplodnaviria	k__Heunggongvirae	p__Uroviricota	c__Caudoviricetes					16.5
O2-DnsVNx_S50_127_276281	IMGVR_UViG_3300005719_000009	r__Duplodnaviria	k__Heunggongvirae	p__Uroviricota	c__Caudoviricetes					19.63
O2-DnsVNx_S50_127_276289	IMGVR_UViG_3300037264_006709	r__Duplodnaviria	k__Heunggongvirae	p__Uroviricota	c__Caudoviricetes					18.52
O2-DnsVNx_S50_127_276300	IMGVR_UViG_3300030744_000019	r__Duplodnaviria	k__Heunggongvirae	p__Uroviricota	c__Caudoviricetes					15.32
O2-DnsVNx_S50_127_276306	IMGVR_UViG_3300049444_000049	r__Duplodnaviria	k__Heunggongvirae	p__Uroviricota	c__Caudoviricetes					3994.48
O2-DnsVNx_S50_127_276311	IMGVR_UViG_3300043331_001699	r__Duplodnaviria	k__Heunggongvirae	p__Uroviricota	c__Caudoviricetes					50.34
O2-DnsVNx_S50_127_276321	IMGVR_UViG_3300019888_000077	r__Duplodnaviria	k__Heunggongvirae	p__Uroviricota	c__Caudoviricetes					16.23
O2-DnsVNx_S50_127_276324	IMGVR_UViG_3300013765_000010	r__Duplodnaviria	k__Heunggongvirae	p__Uroviricota	c__Caudoviricetes					13.32
O2-DnsVNx_S50_127_276326	IMGVR_UViG_3300006853_000108	r__Duplodnaviria	k__Heunggongvirae	p__Uroviricota	c__Caudoviricetes					28.09
O2-DnsVNx_S50_127_276333	IMGVR_UViG_3300044658_000054	r__Duplodnaviria	k__Heunggongvirae	p__Uroviricota	c__Caudoviricetes					21.3
O2-DnsVNx_S50_127_276341	IMGVR_UViG_3300006917_002329	r__Duplodnaviria	k__Heunggongvirae	p__Uroviricota	c__Caudoviricetes					36.63
O2-DnsVNx_S50_127_276348	IMGVR_UViG_3300037070_007419	r__Duplodnaviria	k__Heunggongvirae	p__Uroviricota	c__Caudoviricetes					31.91
O2-DnsVNx_S50_127_276349	IMGVR_UViG_3300020029_000364	r__Duplodnaviria	k__Heunggongvirae	p__Uroviricota	c__Caudoviricetes	o__Crassvirales				20.59
O2-DnsVNx_S50_127_276376	IMGVR_UViG_3300049137_000047	r__Duplodnaviria	k__Heunggongvirae	p__Uroviricota	c__Caudoviricetes					13.24
O2-DnsVNx_S50_127_276383	IMGVR_UViG_3300028587_000284	r__Duplodnaviria	k__Heunggongvirae	p__Uroviricota	c__Caudoviricetes					26.64
O2-DnsVNx_S50_127_276408	IMGVR_UViG_3300020576_003243	r__Duplodnaviria	k__Heunggongvirae	p__Uroviricota	c__Caudoviricetes					25.12
O2-DnsVNx_S50_127_27641	IMGVR_UViG_3300027815_000135	r__Duplodnaviria	k__Heunggongvirae	p__Uroviricota	c__Caudoviricetes					18.22
O2-DnsVNx_S50_127_276436	IMGVR_UViG_3300046012_000027	r__Duplodnaviria	k__Heunggongvirae	p__Uroviricota	c__Caudoviricetes					21.22
O2-DnsVNx_S50_127_276448	IMGVR_UViG_3300027924_001939	r__Duplodnaviria	k__Heunggongvirae	p__Uroviricota	c__Caudoviricetes					24.33
O2-DnsVNx_S50_127_276453	IMGVR_UViG_3300050581_000174	r__Duplodnaviria	k__Heunggongvirae	p__Uroviricota	c__Caudoviricetes					24.87
O2-DnsVNx_S50_127_276460	IMGVR_UViG_3300023203_000600	r__Duplodnaviria	k__Heunggongvirae	p__Uroviricota	c__Caudoviricetes					11.89
O2-DnsVNx_S50_127_276461	IMGVR_UViG_3300037070_001319	r__Duplodnaviria	k__Heunggongvirae	p__Uroviricota	c__Caudoviricetes					24.51
O2-DnsVNx_S50_127_276462	IMGVR_UViG_3300043594_000007	r__Duplodnaviria	k__Heunggongvirae	p__Uroviricota	c__Caudoviricetes					12.19
O2-DnsVNx_S50_127_276466	IMGVR_UViG_3300037070_007533	r__Duplodnaviria	k__Heunggongvirae	p__Uroviricota	c__Caudoviricetes					46.89
O2-DnsVNx_S50_127_276467	IMGVR_UViG_3300037071_005180	r__Duplodnaviria	k__Heunggongvirae	p__Uroviricota	c__Caudoviricetes					13.24
O2-DnsVNx_S50_127_276480	IMGVR_UViG_3300037067_001043	r__Duplodnaviria	k__Heunggongvirae	p__Uroviricota	c__Caudoviricetes					12.37
O2-DnsVNx_S50_127_276481	IMGVR_UViG_3300020037_002995	r__Duplodnaviria	k__Heunggongvirae	p__Uroviricota	c__Caudoviricetes					36.16
O2-DnsVNx_S50_127_27649	IMGVR_UViG_3300005544_000070	r__Duplodnaviria	k__Heunggongvirae	p__Uroviricota	c__Caudoviricetes					61.29
O2-DnsVNx_S50_127_276520	IMGVR_UViG_3300037247_001011	r__Duplodnaviria	k__Heunggongvirae	p__Uroviricota	c__Caudoviricetes					21.23
O2-DnsVNx_S50_127_276528	IMGVR_UViG_3300046692_000136	r__Duplodnaviria	k__Heunggongvirae	p__Uroviricota	c__Caudoviricetes					18.83
O2-DnsVNx_S50_127_276551	IMGVR_UViG_3300012186_000025	r__Duplodnaviria	k__Heunggongvirae	p__Uroviricota	c__Caudoviricetes					36.81
O2-DnsVNx_S50_127_276552	IMGVR_UViG_3300018432_000113	r__Duplodnaviria	k__Heunggongvirae	p__Uroviricota	c__Caudoviricetes					58.28
O2-DnsVNx_S50_127_27656	IMGVR_UViG_3300047408_000224	r__Duplodnaviria	k__Heunggongvirae	p__Uroviricota	c__Caudoviricetes					24.92
O2-DnsVNx_S50_127_276562	IMGVR_UViG_3300003319_000418	r__Duplodnaviria	k__Heunggongvirae	p__Uroviricota	c__Caudoviricetes					35.35
O2-DnsVNx_S50_127_276573	IMGVR_UViG_3300045258_000031	r__Duplodnaviria	k__Heunggongvirae	p__Uroviricota	c__Caudoviricetes					45.5
O2-DnsVNx_S50_127_276575	IMGVR_UViG_3300032163_000926	r__Duplodnaviria	k__Heunggongvirae	p__Uroviricota	c__Caudoviricetes					12.41
O2-DnsVNx_S50_127_276582	IMGVR_UViG_3300045242_000024	r__Duplodnaviria	k__Heunggongvirae	p__Uroviricota	c__Caudoviricetes					25.77
O2-DnsVNx_S50_127_276604	IMGVR_UViG_3300005683_000142	r__Duplodnaviria	k__Heunggongvirae	p__Uroviricota	c__Caudoviricetes					34.72
O2-DnsVNx_S50_127_276610	IMGVR_UViG_3300049454_000042	r__Duplodnaviria	k__Heunggongvirae	p__Uroviricota	c__Caudoviricetes					23.49
O2-DnsVNx_S50_127_276611	IMGVR_UViG_3300043633_000018	r__Duplodnaviria	k__Heunggongvirae	p__Uroviricota	c__Caudoviricetes					16.69
O2-DnsVNx_S50_127_276627	IMGVR_UViG_3300009285_015026	r__Duplodnaviria	k__Heunggongvirae	p__Uroviricota	c__Caudoviricetes					24.38
O2-DnsVNx_S50_127_276642	IMGVR_UViG_3300046740_000472	r__Duplodnaviria	k__Heunggongvirae	p__Uroviricota	c__Caudoviricetes					13.34
O2-DnsVNx_S50_127_276648	IMGVR_UViG_3300033074_001936	r__Duplodnaviria	k__Heunggongvirae	p__Uroviricota	c__Caudoviricetes					25.92
O2-DnsVNx_S50_127_276665	IMGVR_UViG_3300020576_001531	r__Duplodnaviria	k__Heunggongvirae	p__Uroviricota	c__Caudoviricetes					80.24
O2-DnsVNx_S50_127_27667	IMGVR_UViG_3300012680_000012	r__Duplodnaviria	k__Heunggongvirae	p__Uroviricota	c__Caudoviricetes					42.58
O2-DnsVNx_S50_127_276682	IMGVR_UViG_3300009610_000389	r__Duplodnaviria	k__Heunggongvirae	p__Uroviricota	c__Caudoviricetes					18.15
O2-DnsVNx_S50_127_276711	IMGVR_UViG_3300005861_000202	r__Duplodnaviria	k__Heunggongvirae	p__Uroviricota	c__Caudoviricetes					60.58
O2-DnsVNx_S50_127_276717	IMGVR_UViG_3300035678_000026	r__Duplodnaviria	k__Heunggongvirae	p__Uroviricota	c__Caudoviricetes					40.43
O2-DnsVNx_S50_127_276745	IMGVR_UViG_3300047409_000156	r__Duplodnaviria	k__Heunggongvirae	p__Uroviricota	c__Caudoviricetes					50.52
O2-DnsVNx_S50_127_276747	IMGVR_UViG_3300013095_000450	r__Duplodnaviria	k__Heunggongvirae	p__Uroviricota	c__Caudoviricetes					101.16
O2-DnsVNx_S50_127_276752	IMGVR_UViG_3300002164_000148	r__Duplodnaviria	k__Heunggongvirae	p__Uroviricota	c__Caudoviricetes					11.85
O2-DnsVNx_S50_127_276779	IMGVR_UViG_3300025922_000048	r__Duplodnaviria	k__Heunggongvirae	p__Uroviricota	c__Caudoviricetes					66.6
O2-DnsVNx_S50_127_27678	IMGVR_UViG_3300046692_000136	r__Duplodnaviria	k__Heunggongvirae	p__Uroviricota	c__Caudoviricetes					22.38
O2-DnsVNx_S50_127_276780	IMGVR_UViG_3300036853_000050	r__Duplodnaviria	k__Heunggongvirae	p__Uroviricota	c__Caudoviricetes					58.1
O2-DnsVNx_S50_127_276785	IMGVR_UViG_3300020577_006084	r__Duplodnaviria	k__Heunggongvirae	p__Uroviricota	c__Caudoviricetes					20.59
O2-DnsVNx_S50_127_276805	IMGVR_UViG_3300050511_000216	r__Duplodnaviria	k__Heunggongvirae	p__Uroviricota	c__Caudoviricetes					151.03
O2-DnsVNx_S50_127_276817	IMGVR_UViG_3300025708_000142	r__Duplodnaviria	k__Heunggongvirae	p__Uroviricota	c__Caudoviricetes					38.96
O2-DnsVNx_S50_127_276821	IMGVR_UViG_3300049731_000224	r__Duplodnaviria	k__Heunggongvirae	p__Uroviricota	c__Caudoviricetes					31.26
O2-DnsVNx_S50_127_276831	IMGVR_UViG_3300012682_000629	r__Duplodnaviria	k__Heunggongvirae	p__Uroviricota	c__Caudoviricetes					13.01
O2-DnsVNx_S50_127_276840	IMGVR_UViG_3300026502_000039	r__Duplodnaviria	k__Heunggongvirae	p__Uroviricota	c__Caudoviricetes					25.29
O2-DnsVNx_S50_127_276842	IMGVR_UViG_3300049586_000035	r__Duplodnaviria	k__Heunggongvirae	p__Uroviricota	c__Caudoviricetes					145.07
O2-DnsVNx_S50_127_276845	IMGVR_UViG_3300017778_001678	r__Duplodnaviria	k__Heunggongvirae	p__Uroviricota	c__Caudoviricetes					22.39
O2-DnsVNx_S50_127_276857	IMGVR_UViG_3300022555_002059	r__Duplodnaviria	k__Heunggongvirae	p__Uroviricota	c__Caudoviricetes					12.25
O2-DnsVNx_S50_127_276866	IMGVR_UViG_3300009509_000756	r__Duplodnaviria	k__Heunggongvirae	p__Uroviricota	c__Caudoviricetes					12.74
O2-DnsVNx_S50_127_276896	IMGVR_UViG_3300012942_000072	r__Duplodnaviria	k__Heunggongvirae	p__Uroviricota	c__Caudoviricetes					33.61
O2-DnsVNx_S50_127_27692	IMGVR_UViG_3300015601_000288	r__Duplodnaviria	k__Heunggongvirae	p__Uroviricota	c__Caudoviricetes					92.4
O2-DnsVNx_S50_127_276922	IMGVR_UViG_3300037070_001325	r__Duplodnaviria	k__Heunggongvirae	p__Uroviricota	c__Caudoviricetes					14.33
O2-DnsVNx_S50_127_276926	IMGVR_UViG_3300005336_000286	r__Duplodnaviria	k__Heunggongvirae	p__Uroviricota	c__Caudoviricetes		f__Zobellviridae			24.69
O2-DnsVNx_S50_127_276930	IMGVR_UViG_3300010397_000839									12.72
O2-DnsVNx_S50_127_276931	IMGVR_UViG_3300042868_004893	r__Duplodnaviria	k__Heunggongvirae	p__Uroviricota	c__Caudoviricetes					71.01
O2-DnsVNx_S50_127_276935	IMGVR_UViG_3300003324_001293	r__Duplodnaviria	k__Heunggongvirae	p__Uroviricota	c__Caudoviricetes					11.85
O2-DnsVNx_S50_127_276938	IMGVR_UViG_3300036803_000013	r__Duplodnaviria	k__Heunggongvirae	p__Uroviricota	c__Caudoviricetes					12.21
O2-DnsVNx_S50_127_276945	IMGVR_UViG_3300010041_000008	r__Duplodnaviria	k__Heunggongvirae	p__Uroviricota	c__Caudoviricetes					46.4
O2-DnsVNx_S50_127_27695	IMGVR_UViG_3300036800_000154	r__Duplodnaviria	k__Heunggongvirae	p__Uroviricota	c__Caudoviricetes					73.08
O2-DnsVNx_S50_127_276955	IMGVR_UViG_3300028596_000775	r__Duplodnaviria	k__Heunggongvirae	p__Uroviricota	c__Caudoviricetes					17.37
O2-DnsVNx_S50_127_276956	IMGVR_UViG_3300020138_000003	r__Duplodnaviria	k__Heunggongvirae	p__Uroviricota	c__Caudoviricetes					12.94
O2-DnsVNx_S50_127_276957	IMGVR_UViG_3300011399_000054	r__Duplodnaviria	k__Heunggongvirae	p__Uroviricota	c__Caudoviricetes					13.42
O2-DnsVNx_S50_127_276960	IMGVR_UViG_3300035687_000005	r__Duplodnaviria	k__Heunggongvirae	p__Uroviricota	c__Caudoviricetes					54.26
O2-DnsVNx_S50_127_276968	IMGVR_UViG_3300010375_000230	r__Duplodnaviria	k__Heunggongvirae	p__Uroviricota	c__Caudoviricetes					51.23
O2-DnsVNx_S50_127_276971	IMGVR_UViG_3300025908_000074	r__Duplodnaviria	k__Heunggongvirae	p__Uroviricota	c__Caudoviricetes					23.98
O2-DnsVNx_S50_127_276979	IMGVR_UViG_3300020050_012483	r__Duplodnaviria	k__Heunggongvirae	p__Uroviricota	c__Caudoviricetes					24.5
O2-DnsVNx_S50_127_27698	IMGVR_UViG_3300025903_000126	r__Duplodnaviria	k__Heunggongvirae	p__Uroviricota	c__Caudoviricetes					79.67
O2-DnsVNx_S50_127_2770	IMGVR_UViG_3300015371_003081	r__Duplodnaviria	k__Heunggongvirae	p__Uroviricota	c__Caudoviricetes					12.3
O2-DnsVNx_S50_127_277003	IMGVR_UViG_3300017648_000011	r__Duplodnaviria	k__Heunggongvirae	p__Uroviricota	c__Caudoviricetes					37.51
O2-DnsVNx_S50_127_277005	IMGVR_UViG_3300048839_000270	r__Duplodnaviria	k__Heunggongvirae	p__Uroviricota	c__Caudoviricetes					20.24
O2-DnsVNx_S50_127_27701	IMGVR_UViG_3300047322_000357	r__Duplodnaviria	k__Heunggongvirae	p__Uroviricota	c__Caudoviricetes					64.93
O2-DnsVNx_S50_127_277017	IMGVR_UViG_3300049856_000101	r__Duplodnaviria	k__Heunggongvirae	p__Uroviricota	c__Caudoviricetes					46.11
O2-DnsVNx_S50_127_277040	IMGVR_UViG_3300037313_001480	r__Duplodnaviria	k__Heunggongvirae	p__Uroviricota	c__Caudoviricetes					43.63
O2-DnsVNx_S50_127_277044	IMGVR_UViG_3300020028_000148	r__Duplodnaviria	k__Heunggongvirae	p__Uroviricota	c__Caudoviricetes					45.09
O2-DnsVNx_S50_127_277052	IMGVR_UViG_3300045934_000216	r__Duplodnaviria	k__Heunggongvirae	p__Uroviricota	c__Caudoviricetes					41.49
O2-DnsVNx_S50_127_277070	IMGVR_UViG_3300010396_000070	r__Duplodnaviria	k__Heunggongvirae	p__Uroviricota	c__Caudoviricetes					39.91
O2-DnsVNx_S50_127_277074	IMGVR_UViG_3300037119_006395	r__Duplodnaviria	k__Heunggongvirae	p__Uroviricota	c__Caudoviricetes					49.29
O2-DnsVNx_S50_127_277082	IMGVR_UViG_3300014205_000592	r__Duplodnaviria	k__Heunggongvirae	p__Uroviricota	c__Caudoviricetes					12.48
O2-DnsVNx_S50_127_277100	IMGVR_UViG_3300035076_000017	r__Duplodnaviria	k__Heunggongvirae	p__Uroviricota	c__Caudoviricetes					19.52
O2-DnsVNx_S50_127_27711	IMGVR_UViG_3300046729_000010	r__Duplodnaviria	k__Heunggongvirae	p__Uroviricota	c__Caudoviricetes					48.23
O2-DnsVNx_S50_127_277127	IMGVR_UViG_3300027994_000010	r__Duplodnaviria	k__Heunggongvirae	p__Uroviricota	c__Caudoviricetes					19.9
O2-DnsVNx_S50_127_277133	IMGVR_UViG_3300037070_006957	r__Duplodnaviria	k__Heunggongvirae	p__Uroviricota	c__Caudoviricetes					20.05
O2-DnsVNx_S50_127_277140	IMGVR_UViG_3300037070_001112	r__Duplodnaviria	k__Heunggongvirae	p__Uroviricota	c__Caudoviricetes					35.71
O2-DnsVNx_S50_127_277144	IMGVR_UViG_3300033074_001179	r__Duplodnaviria	k__Heunggongvirae	p__Uroviricota	c__Caudoviricetes					18.15
O2-DnsVNx_S50_127_277145	IMGVR_UViG_3300037313_000112	r__Duplodnaviria	k__Heunggongvirae	p__Uroviricota	c__Caudoviricetes					32.73
O2-DnsVNx_S50_127_27716	IMGVR_UViG_3300048911_000090	r__Duplodnaviria	k__Heunggongvirae	p__Uroviricota	c__Caudoviricetes					130.17
O2-DnsVNx_S50_127_277166	IMGVR_UViG_3300031576_000721	r__Duplodnaviria	k__Heunggongvirae	p__Uroviricota	c__Caudoviricetes					35.06
O2-DnsVNx_S50_127_277176	IMGVR_UViG_3300037486_000630	r__Duplodnaviria	k__Heunggongvirae	p__Uroviricota	c__Caudoviricetes					20.22
O2-DnsVNx_S50_127_277178	IMGVR_UViG_3300037119_007471	r__Duplodnaviria	k__Heunggongvirae	p__Uroviricota	c__Caudoviricetes					50.58
O2-DnsVNx_S50_127_277179	IMGVR_UViG_3300022816_000077	r__Duplodnaviria	k__Heunggongvirae	p__Uroviricota	c__Caudoviricetes					32.46
O2-DnsVNx_S50_127_277203	IMGVR_UViG_3300038315_001465	r__Duplodnaviria	k__Heunggongvirae	p__Uroviricota	c__Caudoviricetes					12.14
O2-DnsVNx_S50_127_277236	IMGVR_UViG_3300018083_001040	r__Duplodnaviria	k__Heunggongvirae	p__Uroviricota	c__Caudoviricetes					22.26
O2-DnsVNx_S50_127_277247	IMGVR_UViG_3300049847_000526	r__Duplodnaviria	k__Heunggongvirae	p__Uroviricota	c__Caudoviricetes					12.48
O2-DnsVNx_S50_127_277255	IMGVR_UViG_3300012943_000038	r__Duplodnaviria	k__Heunggongvirae	p__Uroviricota	c__Caudoviricetes					27.75
O2-DnsVNx_S50_127_277259	IMGVR_UViG_3300037420_001618	r__Duplodnaviria	k__Heunggongvirae	p__Uroviricota	c__Caudoviricetes					66.2
O2-DnsVNx_S50_127_277271	IMGVR_UViG_3300005466_000092	r__Duplodnaviria	k__Heunggongvirae	p__Uroviricota	c__Caudoviricetes					21.13
O2-DnsVNx_S50_127_277272	IMGVR_UViG_3300009506_000070	r__Duplodnaviria	k__Heunggongvirae	p__Uroviricota	c__Caudoviricetes					23.99
O2-DnsVNx_S50_127_277274	IMGVR_UViG_3300020215_000022	r__Duplodnaviria	k__Heunggongvirae	p__Uroviricota	c__Caudoviricetes					38.12
O2-DnsVNx_S50_127_277278	IMGVR_UViG_3300027653_000310	r__Duplodnaviria	k__Heunggongvirae	p__Uroviricota	c__Caudoviricetes					26.64
O2-DnsVNx_S50_127_277280	IMGVR_UViG_3300037071_007068									131.27
O2-DnsVNx_S50_127_277294	IMGVR_UViG_3300009540_000028	r__Duplodnaviria	k__Heunggongvirae	p__Uroviricota	c__Caudoviricetes					39.49
O2-DnsVNx_S50_127_277300	IMGVR_UViG_3300010375_000164	r__Duplodnaviria	k__Heunggongvirae	p__Uroviricota	c__Caudoviricetes					186.9
O2-DnsVNx_S50_127_277303	IMGVR_UViG_3300025945_000100	r__Duplodnaviria	k__Heunggongvirae	p__Uroviricota	c__Caudoviricetes					26.38
O2-DnsVNx_S50_127_277304	IMGVR_UViG_3300045119_000453	r__Duplodnaviria	k__Heunggongvirae	p__Uroviricota	c__Caudoviricetes					45.02
O2-DnsVNx_S50_127_277316	IMGVR_UViG_3300030059_002400	r__Duplodnaviria	k__Heunggongvirae	p__Uroviricota	c__Caudoviricetes					13.02
O2-DnsVNx_S50_127_27732	IMGVR_UViG_3300025900_000063	r__Duplodnaviria	k__Heunggongvirae	p__Uroviricota	c__Caudoviricetes					48.56
O2-DnsVNx_S50_127_277321	IMGVR_UViG_3300033141_006013									12.65
O2-DnsVNx_S50_127_277333	IMGVR_UViG_3300033069_001067	r__Duplodnaviria	k__Heunggongvirae	p__Uroviricota	c__Caudoviricetes					37.72
O2-DnsVNx_S50_127_277344	IMGVR_UViG_3300025927_000003	r__Duplodnaviria	k__Heunggongvirae	p__Uroviricota	c__Caudoviricetes					46.81
O2-DnsVNx_S50_127_277345	IMGVR_UViG_3300028831_000390	r__Duplodnaviria	k__Heunggongvirae	p__Uroviricota	c__Caudoviricetes					42.35
O2-DnsVNx_S50_127_277353	IMGVR_UViG_3300026075_000003	r__Duplodnaviria	k__Heunggongvirae	p__Uroviricota	c__Caudoviricetes					17.77
O2-DnsVNx_S50_127_277359	IMGVR_UViG_3300029200_000019	r__Duplodnaviria	k__Heunggongvirae	p__Uroviricota	c__Caudoviricetes					54.42
O2-DnsVNx_S50_127_277365	IMGVR_UViG_3300043331_000277	r__Duplodnaviria	k__Heunggongvirae	p__Uroviricota	c__Caudoviricetes					13.97
O2-DnsVNx_S50_127_277375	IMGVR_UViG_3300007960_009857	r__Duplodnaviria	k__Heunggongvirae	p__Uroviricota	c__Caudoviricetes					17.09
O2-DnsVNx_S50_127_277392	IMGVR_UViG_3300037524_001302	r__Duplodnaviria	k__Heunggongvirae	p__Uroviricota	c__Caudoviricetes					38.88
O2-DnsVNx_S50_127_277396	IMGVR_UViG_3300010885_045753	r__Duplodnaviria	k__Heunggongvirae	p__Uroviricota	c__Caudoviricetes					26.92
O2-DnsVNx_S50_127_277422	IMGVR_UViG_3300029179_000417	r__Duplodnaviria	k__Heunggongvirae	p__Uroviricota	c__Caudoviricetes					13.21
O2-DnsVNx_S50_127_277438	IMGVR_UViG_3300037119_004340	r__Duplodnaviria	k__Heunggongvirae	p__Uroviricota	c__Caudoviricetes					12.3
O2-DnsVNx_S50_127_277447	IMGVR_UViG_3300031995_000094	r__Duplodnaviria	k__Heunggongvirae	p__Uroviricota	c__Caudoviricetes					19.74
O2-DnsVNx_S50_127_277455	IMGVR_UViG_3300035698_006389	r__Duplodnaviria	k__Heunggongvirae	p__Uroviricota	c__Caudoviricetes					13.4
O2-DnsVNx_S50_127_277463	IMGVR_UViG_3300048591_000200	r__Duplodnaviria	k__Heunggongvirae	p__Uroviricota	c__Caudoviricetes					23.61
O2-DnsVNx_S50_127_277473	IMGVR_UViG_3300037119_004920	r__Duplodnaviria	k__Heunggongvirae	p__Uroviricota	c__Caudoviricetes					110.99
O2-DnsVNx_S50_127_277497	IMGVR_UViG_3300028596_000127	r__Duplodnaviria	k__Heunggongvirae	p__Uroviricota	c__Caudoviricetes					43.58
O2-DnsVNx_S50_127_277503	IMGVR_UViG_3300010233_000035	r__Duplodnaviria	k__Heunggongvirae	p__Uroviricota	c__Caudoviricetes					51.74
O2-DnsVNx_S50_127_277534	IMGVR_UViG_3300032092_000079	r__Duplodnaviria	k__Heunggongvirae	p__Uroviricota	c__Caudoviricetes					35.73
O2-DnsVNx_S50_127_277549	IMGVR_UViG_3300036826_000127	r__Duplodnaviria	k__Heunggongvirae	p__Uroviricota	c__Caudoviricetes					37.94
O2-DnsVNx_S50_127_277550	IMGVR_UViG_3300011119_000336									66.6
O2-DnsVNx_S50_127_277553	IMGVR_UViG_3300043496_000102	r__Duplodnaviria	k__Heunggongvirae	p__Uroviricota	c__Caudoviricetes					22.81
O2-DnsVNx_S50_127_277562	IMGVR_UViG_3300006880_000326	r__Duplodnaviria	k__Heunggongvirae	p__Uroviricota	c__Caudoviricetes					50.69
O2-DnsVNx_S50_127_277587	IMGVR_UViG_3300003267_000052	r__Duplodnaviria	k__Heunggongvirae	p__Uroviricota	c__Caudoviricetes					38.43
O2-DnsVNx_S50_127_277589	IMGVR_UViG_3300037264_002884	r__Duplodnaviria	k__Heunggongvirae	p__Uroviricota	c__Caudoviricetes					23.65
O2-DnsVNx_S50_127_27759	IMGVR_UViG_3300042461_000066	r__Duplodnaviria	k__Heunggongvirae	p__Uroviricota	c__Caudoviricetes					18.15
O2-DnsVNx_S50_127_2776	IMGVR_UViG_3300003315_000055	r__Duplodnaviria	k__Heunggongvirae	p__Uroviricota	c__Caudoviricetes					29.51
O2-DnsVNx_S50_127_277605	IMGVR_UViG_3300036859_000387	r__Duplodnaviria	k__Heunggongvirae	p__Uroviricota	c__Caudoviricetes					18.52
O2-DnsVNx_S50_127_27761	IMGVR_UViG_3300048911_000425	r__Duplodnaviria	k__Heunggongvirae	p__Uroviricota	c__Caudoviricetes					18.84
O2-DnsVNx_S50_127_277620	IMGVR_UViG_3300031539_002436	r__Duplodnaviria	k__Heunggongvirae	p__Uroviricota	c__Caudoviricetes					25.2
O2-DnsVNx_S50_127_277622	IMGVR_UViG_3300045391_003493	r__Duplodnaviria	k__Heunggongvirae	p__Uroviricota	c__Caudoviricetes					26.74
O2-DnsVNx_S50_127_277624	IMGVR_UViG_3300015358_000002	r__Duplodnaviria	k__Heunggongvirae	p__Uroviricota	c__Caudoviricetes					13.4
O2-DnsVNx_S50_127_277626	IMGVR_UViG_3300005045_000173	r__Duplodnaviria	k__Heunggongvirae	p__Uroviricota	c__Caudoviricetes					104.14
O2-DnsVNx_S50_127_277632	IMGVR_UViG_3300010349_000206	r__Duplodnaviria	k__Heunggongvirae	p__Uroviricota	c__Caudoviricetes					25.42
O2-DnsVNx_S50_127_277637	IMGVR_UViG_3300047160_003834	r__Duplodnaviria	k__Heunggongvirae	p__Uroviricota	c__Caudoviricetes					12.55
O2-DnsVNx_S50_127_27764	IMGVR_UViG_3300005529_000854	r__Duplodnaviria	k__Heunggongvirae	p__Uroviricota	c__Caudoviricetes					23.94
O2-DnsVNx_S50_127_277645	IMGVR_UViG_3300050821_018723	r__Duplodnaviria	k__Heunggongvirae	p__Uroviricota	c__Caudoviricetes					33.96
O2-DnsVNx_S50_127_277647	IMGVR_UViG_3300009682_000001	r__Duplodnaviria	k__Heunggongvirae	p__Uroviricota	c__Caudoviricetes					40.59
O2-DnsVNx_S50_127_277648	IMGVR_UViG_3300038803_000086	r__Duplodnaviria	k__Heunggongvirae	p__Uroviricota	c__Caudoviricetes					18.53
O2-DnsVNx_S50_127_277662	IMGVR_UViG_3300020577_002943	r__Duplodnaviria	k__Heunggongvirae	p__Uroviricota	c__Caudoviricetes					24.16
O2-DnsVNx_S50_127_277666	IMGVR_UViG_3300037313_001296	r__Duplodnaviria	k__Heunggongvirae	p__Uroviricota	c__Caudoviricetes					14.98
O2-DnsVNx_S50_127_277674	IMGVR_UViG_3300050500_000515	r__Duplodnaviria	k__Heunggongvirae	p__Uroviricota	c__Caudoviricetes					49.6
O2-DnsVNx_S50_127_277696	IMGVR_UViG_3300037119_011359									19.44
O2-DnsVNx_S50_127_277705	IMGVR_UViG_3300046323_000319	r__Duplodnaviria	k__Heunggongvirae	p__Uroviricota	c__Caudoviricetes					12.32
O2-DnsVNx_S50_127_277715	IMGVR_UViG_3300037119_001399	r__Duplodnaviria	k__Heunggongvirae	p__Uroviricota	c__Caudoviricetes					57.27
O2-DnsVNx_S50_127_277737	IMGVR_UViG_3300038443_000168	r__Duplodnaviria	k__Heunggongvirae	p__Uroviricota	c__Caudoviricetes					62.44
O2-DnsVNx_S50_127_277755	IMGVR_UViG_3300020215_000161	r__Duplodnaviria	k__Heunggongvirae	p__Uroviricota	c__Caudoviricetes					26.01
O2-DnsVNx_S50_127_277758	IMGVR_UViG_3300010398_000572	r__Duplodnaviria	k__Heunggongvirae	p__Uroviricota	c__Caudoviricetes					26.74
O2-DnsVNx_S50_127_277787	IMGVR_UViG_3300049215_000802	r__Duplodnaviria	k__Heunggongvirae	p__Uroviricota	c__Caudoviricetes					19.98
O2-DnsVNx_S50_127_277791	IMGVR_UViG_2648501111_000001	r__Duplodnaviria	k__Heunggongvirae	p__Uroviricota	c__Caudoviricetes					11.99
O2-DnsVNx_S50_127_2778	IMGVR_UViG_3300005354_000191	r__Duplodnaviria	k__Heunggongvirae	p__Uroviricota	c__Caudoviricetes					57.66
O2-DnsVNx_S50_127_277829	IMGVR_UViG_3300002100_000013	r__Duplodnaviria	k__Heunggongvirae	p__Uroviricota	c__Caudoviricetes					28.81
O2-DnsVNx_S50_127_277842	IMGVR_UViG_3300037070_008200	r__Duplodnaviria	k__Heunggongvirae	p__Uroviricota	c__Caudoviricetes					78.95
O2-DnsVNx_S50_127_277856	IMGVR_UViG_3300043331_001695	r__Duplodnaviria	k__Heunggongvirae	p__Uroviricota	c__Caudoviricetes					26.13
O2-DnsVNx_S50_127_277875	IMGVR_UViG_3300044816_000101	r__Duplodnaviria	k__Heunggongvirae	p__Uroviricota	c__Caudoviricetes					25.63
O2-DnsVNx_S50_127_277878	IMGVR_UViG_3300037692_000584	r__Duplodnaviria	k__Heunggongvirae	p__Uroviricota	c__Caudoviricetes					32.28
O2-DnsVNx_S50_127_277889	IMGVR_UViG_3300012943_000038	r__Duplodnaviria	k__Heunggongvirae	p__Uroviricota	c__Caudoviricetes					172.8
O2-DnsVNx_S50_127_277895	IMGVR_UViG_3300025937_000185	r__Duplodnaviria	k__Heunggongvirae	p__Uroviricota	c__Caudoviricetes					12.86
O2-DnsVNx_S50_127_277896	IMGVR_UViG_3300005518_000290	r__Duplodnaviria	k__Heunggongvirae	p__Uroviricota	c__Caudoviricetes					44.26
O2-DnsVNx_S50_127_277899	IMGVR_UViG_3300045110_000478	r__Duplodnaviria	k__Heunggongvirae	p__Uroviricota	c__Caudoviricetes					13.48
O2-DnsVNx_S50_127_277910	IMGVR_UViG_3300027724_000293	r__Duplodnaviria	k__Heunggongvirae	p__Uroviricota	c__Caudoviricetes					13.28
O2-DnsVNx_S50_127_277941	IMGVR_UViG_3300005529_001119	r__Duplodnaviria	k__Heunggongvirae	p__Uroviricota	c__Caudoviricetes					13.42
O2-DnsVNx_S50_127_277946	IMGVR_UViG_3300026078_000745	r__Duplodnaviria	k__Heunggongvirae	p__Uroviricota	c__Caudoviricetes					19.9
O2-DnsVNx_S50_127_277954	IMGVR_UViG_3300011420_000090	r__Duplodnaviria	k__Heunggongvirae	p__Uroviricota	c__Caudoviricetes					12.14
O2-DnsVNx_S50_127_277965	IMGVR_UViG_3300032893_000066	r__Duplodnaviria	k__Heunggongvirae	p__Uroviricota	c__Caudoviricetes					27.01
O2-DnsVNx_S50_127_277983	IMGVR_UViG_3300009168_001015	r__Duplodnaviria	k__Heunggongvirae	p__Uroviricota	c__Caudoviricetes					107.5
O2-DnsVNx_S50_127_277989	IMGVR_UViG_3300005329_000231	r__Duplodnaviria	k__Heunggongvirae	p__Uroviricota	c__Caudoviricetes					31.43
O2-DnsVNx_S50_127_277992	IMGVR_UViG_3300021090_000583	r__Duplodnaviria	k__Heunggongvirae	p__Uroviricota	c__Caudoviricetes					42.66
O2-DnsVNx_S50_127_277996	IMGVR_UViG_3300036845_000712	r__Duplodnaviria	k__Heunggongvirae	p__Uroviricota	c__Caudoviricetes					38.12
O2-DnsVNx_S50_127_278000	IMGVR_UViG_2517434012_000003	r__Duplodnaviria	k__Heunggongvirae	p__Uroviricota	c__Caudoviricetes					30.07
O2-DnsVNx_S50_127_278005	IMGVR_UViG_3300044711_000055	r__Duplodnaviria	k__Heunggongvirae	p__Uroviricota	c__Caudoviricetes					12.96
O2-DnsVNx_S50_127_278020	IMGVR_UViG_3300043667_000024	r__Duplodnaviria	k__Heunggongvirae	p__Uroviricota	c__Caudoviricetes					26.48
O2-DnsVNx_S50_127_278032	IMGVR_UViG_3300044961_000453	r__Duplodnaviria	k__Heunggongvirae	p__Uroviricota	c__Caudoviricetes					50.24
O2-DnsVNx_S50_127_27804	IMGVR_UViG_3300010403_000032	r__Duplodnaviria	k__Heunggongvirae	p__Uroviricota	c__Caudoviricetes					24.87
O2-DnsVNx_S50_127_278050	IMGVR_UViG_3300019996_000008	r__Duplodnaviria	k__Heunggongvirae	p__Uroviricota	c__Caudoviricetes					52.94
O2-DnsVNx_S50_127_278052	IMGVR_UViG_3300048575_000170	r__Duplodnaviria	k__Heunggongvirae	p__Uroviricota	c__Caudoviricetes					12.96
O2-DnsVNx_S50_127_278060	IMGVR_UViG_3300014326_000149	r__Duplodnaviria	k__Heunggongvirae	p__Uroviricota	c__Caudoviricetes					37.51
O2-DnsVNx_S50_127_278065	IMGVR_UViG_3300044977_000142	r__Duplodnaviria	k__Heunggongvirae	p__Uroviricota	c__Caudoviricetes					25.87
O2-DnsVNx_S50_127_278068	IMGVR_UViG_3300014205_006093	r__Duplodnaviria	k__Heunggongvirae	p__Uroviricota	c__Caudoviricetes					12.28
O2-DnsVNx_S50_127_278076	IMGVR_UViG_3300013307_000651	r__Duplodnaviria	k__Heunggongvirae	p__Uroviricota	c__Caudoviricetes					74.09
O2-DnsVNx_S50_127_278078	IMGVR_UViG_3300031949_000872	r__Duplodnaviria	k__Heunggongvirae	p__Uroviricota	c__Caudoviricetes					36.37
O2-DnsVNx_S50_127_278093	IMGVR_UViG_3300020576_003616	r__Duplodnaviria	k__Heunggongvirae	p__Uroviricota	c__Caudoviricetes					18.9
O2-DnsVNx_S50_127_278101	IMGVR_UViG_3300049215_000627	r__Duplodnaviria	k__Heunggongvirae	p__Uroviricota	c__Caudoviricetes					40.43
O2-DnsVNx_S50_127_278116	IMGVR_UViG_3300003319_000048	r__Duplodnaviria	k__Heunggongvirae	p__Uroviricota	c__Caudoviricetes					44.57
O2-DnsVNx_S50_127_27812	IMGVR_UViG_3300048999_000076	r__Duplodnaviria	k__Heunggongvirae	p__Uroviricota	c__Caudoviricetes					18.97
O2-DnsVNx_S50_127_27813	IMGVR_UViG_2032320007_000045	r__Duplodnaviria	k__Heunggongvirae	p__Uroviricota	c__Caudoviricetes					28.52
O2-DnsVNx_S50_127_278164	IMGVR_UViG_3300049272_000016	r__Duplodnaviria	k__Heunggongvirae	p__Uroviricota	c__Caudoviricetes					13.4
O2-DnsVNx_S50_127_278171	IMGVR_UViG_3300049432_000018	r__Duplodnaviria	k__Heunggongvirae	p__Uroviricota	c__Caudoviricetes					38.22
O2-DnsVNx_S50_127_278176	IMGVR_UViG_3300044813_000047	r__Duplodnaviria	k__Heunggongvirae	p__Uroviricota	c__Caudoviricetes					41.78
O2-DnsVNx_S50_127_278211	IMGVR_UViG_3300011415_000004	r__Duplodnaviria	k__Heunggongvirae	p__Uroviricota	c__Caudoviricetes					54.31
O2-DnsVNx_S50_127_278259	IMGVR_UViG_3300037258_000927	r__Duplodnaviria	k__Heunggongvirae	p__Uroviricota	c__Caudoviricetes					13.5
O2-DnsVNx_S50_127_278260	IMGVR_UViG_3300003312_000240	r__Duplodnaviria	k__Heunggongvirae	p__Uroviricota	c__Caudoviricetes					46.07
O2-DnsVNx_S50_127_278261	IMGVR_UViG_3300050821_002650	r__Duplodnaviria	k__Heunggongvirae	p__Uroviricota	c__Caudoviricetes					26.62
O2-DnsVNx_S50_127_278294	IMGVR_UViG_3300020576_003812	r__Duplodnaviria	k__Heunggongvirae	p__Uroviricota	c__Caudoviricetes					26.63
O2-DnsVNx_S50_127_278297	IMGVR_UViG_3300031825_000048	r__Duplodnaviria	k__Heunggongvirae	p__Uroviricota	c__Caudoviricetes					39.72
O2-DnsVNx_S50_127_278319	IMGVR_UViG_3300015607_002983	r__Duplodnaviria	k__Heunggongvirae	p__Uroviricota	c__Caudoviricetes					43.21
O2-DnsVNx_S50_127_278354	IMGVR_UViG_3300037119_002090	r__Duplodnaviria	k__Heunggongvirae	p__Uroviricota	c__Caudoviricetes					34.3
O2-DnsVNx_S50_127_278356	IMGVR_UViG_3300045996_000829	r__Duplodnaviria	k__Heunggongvirae	p__Uroviricota	c__Caudoviricetes					11.8
O2-DnsVNx_S50_127_278358	IMGVR_UViG_3300048904_000322	r__Duplodnaviria	k__Heunggongvirae	p__Uroviricota	c__Caudoviricetes					21.48
O2-DnsVNx_S50_127_278367	IMGVR_UViG_3300049496_000002	r__Duplodnaviria	k__Heunggongvirae	p__Uroviricota	c__Caudoviricetes					35.23
O2-DnsVNx_S50_127_278403	IMGVR_UViG_3300037264_001336	r__Duplodnaviria	k__Heunggongvirae	p__Uroviricota	c__Caudoviricetes					53.22
O2-DnsVNx_S50_127_278432	IMGVR_UViG_3300044808_000009	r__Duplodnaviria	k__Heunggongvirae	p__Uroviricota	c__Caudoviricetes					12.86
O2-DnsVNx_S50_127_278435	IMGVR_UViG_3300038619_000163	r__Duplodnaviria	k__Heunggongvirae	p__Uroviricota	c__Caudoviricetes					25.29
O2-DnsVNx_S50_127_278448	IMGVR_UViG_3300018088_000062	r__Duplodnaviria	k__Heunggongvirae	p__Uroviricota	c__Caudoviricetes					12.96
O2-DnsVNx_S50_127_278470	IMGVR_UViG_3300013800_000806	r__Duplodnaviria	k__Heunggongvirae	p__Uroviricota	c__Caudoviricetes					50.46
O2-DnsVNx_S50_127_278471	IMGVR_UViG_3300049001_000079	r__Varidnaviria	k__Bamfordvirae	p__Nucleocytoviricota	c__Megaviricetes	o__Imitervirales				40.11
O2-DnsVNx_S50_127_278477	IMGVR_UViG_3300031229_000061	r__Duplodnaviria	k__Heunggongvirae	p__Uroviricota	c__Caudoviricetes					56.48
O2-DnsVNx_S50_127_27848	IMGVR_UViG_3300045107_000784	r__Duplodnaviria	k__Heunggongvirae	p__Uroviricota	c__Caudoviricetes					13.42
O2-DnsVNx_S50_127_278482	IMGVR_UViG_3300009701_000056	r__Duplodnaviria	k__Heunggongvirae	p__Uroviricota	c__Caudoviricetes					17.65
O2-DnsVNx_S50_127_278497	IMGVR_UViG_3300044711_000085	r__Duplodnaviria	k__Heunggongvirae	p__Uroviricota	c__Caudoviricetes					42.35
O2-DnsVNx_S50_127_2785	IMGVR_UViG_3300018083_000186	r__Duplodnaviria	k__Heunggongvirae	p__Uroviricota	c__Caudoviricetes					12.21
O2-DnsVNx_S50_127_27851	IMGVR_UViG_3300047160_006890	r__Duplodnaviria	k__Heunggongvirae	p__Uroviricota	c__Caudoviricetes					34.2
O2-DnsVNx_S50_127_278521	IMGVR_UViG_3300046529_000771	r__Duplodnaviria	k__Heunggongvirae	p__Uroviricota	c__Caudoviricetes					41.57
O2-DnsVNx_S50_127_278526	IMGVR_UViG_3300045993_000090	r__Duplodnaviria	k__Heunggongvirae	p__Uroviricota	c__Caudoviricetes					94.94
O2-DnsVNx_S50_127_27854	IMGVR_UViG_3300032284_001221	r__Duplodnaviria	k__Heunggongvirae	p__Uroviricota	c__Caudoviricetes					20.28
O2-DnsVNx_S50_127_278573	IMGVR_UViG_3300037264_006254	r__Duplodnaviria	k__Heunggongvirae	p__Uroviricota	c__Caudoviricetes					13.19
O2-DnsVNx_S50_127_278582	IMGVR_UViG_3300009782_000303	r__Duplodnaviria	k__Heunggongvirae	p__Uroviricota	c__Caudoviricetes					31.32
O2-DnsVNx_S50_127_278613	IMGVR_UViG_3300001605_000188	r__Duplodnaviria	k__Heunggongvirae	p__Uroviricota	c__Caudoviricetes					27.54
O2-DnsVNx_S50_127_278617	IMGVR_UViG_2706795099_000001	r__Duplodnaviria	k__Heunggongvirae	p__Uroviricota	c__Caudoviricetes			g__Marvinvirus		33.24
O2-DnsVNx_S50_127_278629	IMGVR_UViG_3300050511_000292	r__Duplodnaviria	k__Heunggongvirae	p__Uroviricota	c__Caudoviricetes					49.74
O2-DnsVNx_S50_127_278640	IMGVR_UViG_3300017973_000043	r__Duplodnaviria	k__Heunggongvirae	p__Uroviricota	c__Caudoviricetes					12.5
O2-DnsVNx_S50_127_278644	IMGVR_UViG_3300042876_001056	r__Duplodnaviria	k__Heunggongvirae	p__Uroviricota	c__Caudoviricetes					13.45
O2-DnsVNx_S50_127_278652	IMGVR_UViG_3300001592_000116	r__Duplodnaviria	k__Heunggongvirae	p__Uroviricota	c__Caudoviricetes					13.42
O2-DnsVNx_S50_127_278655	IMGVR_UViG_3300037070_009302	r__Duplodnaviria	k__Heunggongvirae	p__Uroviricota	c__Caudoviricetes					32.57
O2-DnsVNx_S50_127_278657	IMGVR_UViG_3300028380_000398	r__Duplodnaviria	k__Heunggongvirae	p__Uroviricota	c__Caudoviricetes					22.79
O2-DnsVNx_S50_127_278671	IMGVR_UViG_3300012200_000076	r__Duplodnaviria	k__Heunggongvirae	p__Uroviricota	c__Caudoviricetes					17.68
O2-DnsVNx_S50_127_278692	IMGVR_UViG_3300037069_003256	r__Duplodnaviria	k__Heunggongvirae	p__Uroviricota	c__Caudoviricetes					14.13
O2-DnsVNx_S50_127_278696	IMGVR_UViG_3300000440_000131	r__Duplodnaviria	k__Heunggongvirae	p__Uroviricota	c__Caudoviricetes					12.02
O2-DnsVNx_S50_127_278707	IMGVR_UViG_3300023092_000043	r__Duplodnaviria	k__Heunggongvirae	p__Uroviricota	c__Caudoviricetes					24.12
O2-DnsVNx_S50_127_278714	IMGVR_UViG_2772190604_000001	r__Duplodnaviria	k__Heunggongvirae	p__Uroviricota	c__Caudoviricetes					25.55
O2-DnsVNx_S50_127_278721	IMGVR_UViG_3300042696_000020	r__Duplodnaviria	k__Heunggongvirae	p__Uroviricota	c__Caudoviricetes					12.02
O2-DnsVNx_S50_127_278730	IMGVR_UViG_3300025288_000279	r__Duplodnaviria	k__Heunggongvirae	p__Uroviricota	c__Caudoviricetes					33.39
O2-DnsVNx_S50_127_278734	IMGVR_UViG_3300020005_000019	r__Duplodnaviria	k__Heunggongvirae	p__Uroviricota	c__Caudoviricetes					30.69
O2-DnsVNx_S50_127_278736	IMGVR_UViG_3300011440_000288	r__Duplodnaviria	k__Heunggongvirae	p__Uroviricota	c__Caudoviricetes					29.03
O2-DnsVNx_S50_127_278737	IMGVR_UViG_3300020186_000285	r__Duplodnaviria	k__Heunggongvirae	p__Uroviricota	c__Caudoviricetes					64
O2-DnsVNx_S50_127_278738	IMGVR_UViG_3300038412_000103	r__Duplodnaviria	k__Heunggongvirae	p__Uroviricota	c__Caudoviricetes					40.95
O2-DnsVNx_S50_127_27876	IMGVR_UViG_3300048889_000033	r__Duplodnaviria	k__Heunggongvirae	p__Uroviricota	c__Caudoviricetes					12.81
O2-DnsVNx_S50_127_278763	IMGVR_UViG_3300003322_001263	r__Duplodnaviria	k__Heunggongvirae	p__Uroviricota	c__Caudoviricetes					24.73
O2-DnsVNx_S50_127_278769	IMGVR_UViG_3300025012_001655	r__Duplodnaviria	k__Heunggongvirae	p__Uroviricota	c__Caudoviricetes					12.89
O2-DnsVNx_S50_127_278786	IMGVR_UViG_3300037247_000772	r__Duplodnaviria	k__Heunggongvirae	p__Uroviricota	c__Caudoviricetes					18.25
O2-DnsVNx_S50_127_278813	IMGVR_UViG_3300033407_000414	r__Duplodnaviria	k__Heunggongvirae	p__Uroviricota	c__Caudoviricetes					33.56
O2-DnsVNx_S50_127_278837	IMGVR_UViG_3300009873_000249	r__Duplodnaviria	k__Heunggongvirae	p__Uroviricota	c__Caudoviricetes					24.92
O2-DnsVNx_S50_127_278849	IMGVR_UViG_3300049982_000108	r__Duplodnaviria	k__Heunggongvirae	p__Uroviricota	c__Caudoviricetes					34.02
O2-DnsVNx_S50_127_278851	IMGVR_UViG_3300037070_000083	r__Duplodnaviria	k__Heunggongvirae	p__Uroviricota	c__Caudoviricetes					36.8
O2-DnsVNx_S50_127_278856	IMGVR_UViG_3300010375_000164	r__Duplodnaviria	k__Heunggongvirae	p__Uroviricota	c__Caudoviricetes					28.23
O2-DnsVNx_S50_127_278913	IMGVR_UViG_3300030943_001757	r__Duplodnaviria	k__Heunggongvirae	p__Uroviricota	c__Caudoviricetes					18.48
O2-DnsVNx_S50_127_278920	IMGVR_UViG_3300037193_000084	r__Duplodnaviria	k__Heunggongvirae	p__Uroviricota	c__Caudoviricetes					35.27
O2-DnsVNx_S50_127_278927	IMGVR_UViG_3300044818_000004	r__Duplodnaviria	k__Heunggongvirae	p__Uroviricota	c__Caudoviricetes					33.36
O2-DnsVNx_S50_127_278937	IMGVR_UViG_3300028184_000476	r__Duplodnaviria	k__Heunggongvirae	p__Uroviricota	c__Caudoviricetes					26.65
O2-DnsVNx_S50_127_278944	IMGVR_UViG_3300005564_000027	r__Duplodnaviria	k__Heunggongvirae	p__Uroviricota	c__Caudoviricetes					12.76
O2-DnsVNx_S50_127_278945	IMGVR_UViG_3300033067_001178	r__Duplodnaviria	k__Heunggongvirae	p__Uroviricota	c__Caudoviricetes					25.2
O2-DnsVNx_S50_127_278946	IMGVR_UViG_3300004463_000193	r__Duplodnaviria	k__Heunggongvirae	p__Uroviricota	c__Caudoviricetes					26.31
O2-DnsVNx_S50_127_27895	IMGVR_UViG_3300024186_000003	r__Duplodnaviria	k__Heunggongvirae	p__Uroviricota	c__Caudoviricetes					33.1
O2-DnsVNx_S50_127_278952	IMGVR_UViG_3300048930_000439	r__Duplodnaviria	k__Heunggongvirae	p__Uroviricota	c__Caudoviricetes					12.12
O2-DnsVNx_S50_127_278962	IMGVR_UViG_3300048834_000349	r__Duplodnaviria	k__Heunggongvirae	p__Uroviricota	c__Caudoviricetes					31.26
O2-DnsVNx_S50_127_27897	IMGVR_UViG_3300031351_000323	r__Duplodnaviria	k__Heunggongvirae	p__Uroviricota	c__Caudoviricetes					24.49
O2-DnsVNx_S50_127_278972	IMGVR_UViG_3300044796_000232	r__Duplodnaviria	k__Heunggongvirae	p__Uroviricota	c__Caudoviricetes					24.38
O2-DnsVNx_S50_127_278985	IMGVR_UViG_3300028804_001049	r__Duplodnaviria	k__Heunggongvirae	p__Uroviricota	c__Caudoviricetes					29.72
O2-DnsVNx_S50_127_279004	IMGVR_UViG_3300037071_004005	r__Duplodnaviria	k__Heunggongvirae	p__Uroviricota	c__Caudoviricetes					69.22
O2-DnsVNx_S50_127_279006	IMGVR_UViG_3300037071_000298	r__Duplodnaviria	k__Heunggongvirae	p__Uroviricota	c__Caudoviricetes					26.22
O2-DnsVNx_S50_127_27903	IMGVR_UViG_3300046729_000010	r__Duplodnaviria	k__Heunggongvirae	p__Uroviricota	c__Caudoviricetes					172.83
O2-DnsVNx_S50_127_279041	IMGVR_UViG_3300043331_000526	r__Duplodnaviria	k__Heunggongvirae	p__Uroviricota	c__Caudoviricetes					26.69
O2-DnsVNx_S50_127_279044	IMGVR_UViG_3300010375_000299	r__Duplodnaviria	k__Heunggongvirae	p__Uroviricota	c__Caudoviricetes					19.22
O2-DnsVNx_S50_127_279057	IMGVR_UViG_3300026097_001210	r__Duplodnaviria	k__Heunggongvirae	p__Uroviricota	c__Caudoviricetes					38.22
O2-DnsVNx_S50_127_279066	IMGVR_UViG_3300020045_012277	r__Duplodnaviria	k__Heunggongvirae	p__Uroviricota	c__Caudoviricetes					24.38
O2-DnsVNx_S50_127_279075	IMGVR_UViG_3300048848_000088	r__Duplodnaviria	k__Heunggongvirae	p__Uroviricota	c__Caudoviricetes					37.79
O2-DnsVNx_S50_127_279085	IMGVR_UViG_3300000156_000250	r__Duplodnaviria	k__Heunggongvirae	p__Uroviricota	c__Caudoviricetes					39.64
O2-DnsVNx_S50_127_279091	IMGVR_UViG_3300026251_000071	r__Duplodnaviria	k__Heunggongvirae	p__Uroviricota	c__Caudoviricetes					17.83
O2-DnsVNx_S50_127_279116	IMGVR_UViG_3300037488_002658	r__Duplodnaviria	k__Heunggongvirae	p__Uroviricota	c__Caudoviricetes					37.18
O2-DnsVNx_S50_127_279126	IMGVR_UViG_3300045926_000225	r__Duplodnaviria	k__Heunggongvirae	p__Uroviricota	c__Caudoviricetes					50.9
O2-DnsVNx_S50_127_279136	IMGVR_UViG_3300020048_005316	r__Duplodnaviria	k__Heunggongvirae	p__Uroviricota	c__Caudoviricetes					22.6
O2-DnsVNx_S50_127_279149	IMGVR_UViG_3300031576_001289	r__Duplodnaviria	k__Heunggongvirae	p__Uroviricota	c__Caudoviricetes					104.39
O2-DnsVNx_S50_127_279157	IMGVR_UViG_3300041414_000042	r__Duplodnaviria	k__Heunggongvirae	p__Uroviricota	c__Caudoviricetes					108.23
O2-DnsVNx_S50_127_279159	IMGVR_UViG_3300049070_000204	r__Duplodnaviria	k__Heunggongvirae	p__Uroviricota	c__Caudoviricetes					34.5
O2-DnsVNx_S50_127_279164	IMGVR_UViG_3300036820_000050	r__Duplodnaviria	k__Heunggongvirae	p__Uroviricota	c__Caudoviricetes					27.71
O2-DnsVNx_S50_127_279167	IMGVR_UViG_3300037466_002318	r__Duplodnaviria	k__Heunggongvirae	p__Uroviricota	c__Caudoviricetes					40.31
O2-DnsVNx_S50_127_279168	IMGVR_UViG_3300043331_000272	r__Duplodnaviria	k__Heunggongvirae	p__Uroviricota	c__Caudoviricetes					30.18
O2-DnsVNx_S50_127_27918	IMGVR_UViG_3300037070_003912	r__Duplodnaviria	k__Heunggongvirae	p__Uroviricota	c__Caudoviricetes					13.37
O2-DnsVNx_S50_127_279192	IMGVR_UViG_3300047089_000274	r__Duplodnaviria	k__Heunggongvirae	p__Uroviricota	c__Caudoviricetes					47.51
O2-DnsVNx_S50_127_279210	IMGVR_UViG_3300036404_000546	r__Duplodnaviria	k__Heunggongvirae	p__Uroviricota	c__Caudoviricetes					114.27
O2-DnsVNx_S50_127_27922	IMGVR_UViG_3300020201_000012	r__Duplodnaviria	k__Heunggongvirae	p__Uroviricota	c__Caudoviricetes					56.27
O2-DnsVNx_S50_127_279257	IMGVR_UViG_3300025896_001547	r__Duplodnaviria	k__Heunggongvirae	p__Uroviricota	c__Caudoviricetes					16.55
O2-DnsVNx_S50_127_279260	IMGVR_UViG_3300045258_000031	r__Duplodnaviria	k__Heunggongvirae	p__Uroviricota	c__Caudoviricetes					17.08
O2-DnsVNx_S50_127_279261	IMGVR_UViG_3300049825_000872	r__Duplodnaviria	k__Heunggongvirae	p__Uroviricota	c__Caudoviricetes					31.9
O2-DnsVNx_S50_127_279262	IMGVR_UViG_3300037070_001521	r__Duplodnaviria	k__Heunggongvirae	p__Uroviricota	c__Caudoviricetes					32.15
O2-DnsVNx_S50_127_279269	IMGVR_UViG_3300013308_000200	r__Duplodnaviria	k__Heunggongvirae	p__Uroviricota	c__Caudoviricetes					28.76
O2-DnsVNx_S50_127_279275	IMGVR_UViG_3300003320_000737	r__Duplodnaviria	k__Heunggongvirae	p__Uroviricota	c__Caudoviricetes					13.01
O2-DnsVNx_S50_127_279288	IMGVR_UViG_3300031229_000171	r__Duplodnaviria	k__Heunggongvirae	p__Uroviricota	c__Caudoviricetes					18.3
O2-DnsVNx_S50_127_279296	IMGVR_UViG_3300046459_000382	r__Duplodnaviria	k__Heunggongvirae	p__Uroviricota	c__Caudoviricetes					38.12
O2-DnsVNx_S50_127_279299	IMGVR_UViG_3300011417_000195	r__Duplodnaviria	k__Heunggongvirae	p__Uroviricota	c__Caudoviricetes					67.76
O2-DnsVNx_S50_127_279300	IMGVR_UViG_3300049793_000221	r__Duplodnaviria	k__Heunggongvirae	p__Uroviricota	c__Caudoviricetes					39.03
O2-DnsVNx_S50_127_279309	IMGVR_UViG_3300037070_001496	r__Duplodnaviria	k__Heunggongvirae	p__Uroviricota	c__Caudoviricetes					43.96
O2-DnsVNx_S50_127_279311	IMGVR_UViG_3300005677_000054	r__Duplodnaviria	k__Heunggongvirae	p__Uroviricota	c__Caudoviricetes					13.24
O2-DnsVNx_S50_127_279323	IMGVR_UViG_3300037070_001907	r__Duplodnaviria	k__Heunggongvirae	p__Uroviricota	c__Caudoviricetes					13.04
O2-DnsVNx_S50_127_279325	IMGVR_UViG_3300037119_005736	r__Duplodnaviria	k__Heunggongvirae	p__Uroviricota	c__Caudoviricetes					18.12
O2-DnsVNx_S50_127_279331	IMGVR_UViG_3300020577_001460	r__Duplodnaviria	k__Heunggongvirae	p__Uroviricota	c__Caudoviricetes					12.48
O2-DnsVNx_S50_127_279334	IMGVR_UViG_3300044834_000096	r__Duplodnaviria	k__Heunggongvirae	p__Uroviricota	c__Caudoviricetes					37.75
O2-DnsVNx_S50_127_279345	IMGVR_UViG_3300037070_003411	r__Duplodnaviria	k__Heunggongvirae	p__Uroviricota	c__Caudoviricetes					67.16
O2-DnsVNx_S50_127_279346	IMGVR_UViG_3300025899_000050	r__Duplodnaviria	k__Heunggongvirae	p__Uroviricota	c__Caudoviricetes					39.19
O2-DnsVNx_S50_127_279365	IMGVR_UViG_3300044759_000022	r__Duplodnaviria	k__Heunggongvirae	p__Uroviricota	c__Caudoviricetes					12.79
O2-DnsVNx_S50_127_279370	IMGVR_UViG_3300027606_000003	r__Duplodnaviria	k__Heunggongvirae	p__Uroviricota	c__Caudoviricetes					36.87
O2-DnsVNx_S50_127_279372	IMGVR_UViG_3300028380_000330	r__Duplodnaviria	k__Heunggongvirae	p__Uroviricota	c__Caudoviricetes					67.4
O2-DnsVNx_S50_127_279375	IMGVR_UViG_3300036835_000573	r__Duplodnaviria	k__Heunggongvirae	p__Uroviricota	c__Caudoviricetes					24.51
O2-DnsVNx_S50_127_279383	IMGVR_UViG_3300037692_000031	r__Duplodnaviria	k__Heunggongvirae	p__Uroviricota	c__Caudoviricetes					50.86
O2-DnsVNx_S50_127_279387	IMGVR_UViG_3300020045_013795	r__Duplodnaviria	k__Heunggongvirae	p__Uroviricota	c__Caudoviricetes					24.42
O2-DnsVNx_S50_127_279401	IMGVR_UViG_3300012985_000113	r__Duplodnaviria	k__Heunggongvirae	p__Uroviricota	c__Caudoviricetes					12.53
O2-DnsVNx_S50_127_279423	IMGVR_UViG_3300037264_000785	r__Duplodnaviria	k__Heunggongvirae	p__Uroviricota	c__Caudoviricetes					12.39
O2-DnsVNx_S50_127_27944	IMGVR_UViG_3300013307_000028	r__Duplodnaviria	k__Heunggongvirae	p__Uroviricota	c__Caudoviricetes					47.69
O2-DnsVNx_S50_127_279448	IMGVR_UViG_3300043676_000010	r__Duplodnaviria	k__Heunggongvirae	p__Uroviricota	c__Caudoviricetes					19.18
O2-DnsVNx_S50_127_279449	IMGVR_UViG_3300003324_001190	r__Duplodnaviria	k__Heunggongvirae	p__Uroviricota	c__Caudoviricetes					45.56
O2-DnsVNx_S50_127_27945	IMGVR_UViG_3300043432_000295	r__Duplodnaviria	k__Heunggongvirae	p__Uroviricota	c__Caudoviricetes					11.93
O2-DnsVNx_S50_127_279452	IMGVR_UViG_3300010362_000625	r__Duplodnaviria	k__Heunggongvirae	p__Uroviricota	c__Caudoviricetes					19.63
O2-DnsVNx_S50_127_279470	IMGVR_UViG_3300048890_000015	r__Duplodnaviria	k__Heunggongvirae	p__Uroviricota	c__Caudoviricetes					18.72
O2-DnsVNx_S50_127_279491	IMGVR_UViG_3300000557_000322	r__Duplodnaviria	k__Heunggongvirae	p__Uroviricota	c__Caudoviricetes					47.48
O2-DnsVNx_S50_127_279492	IMGVR_UViG_3300012987_000033	r__Duplodnaviria	k__Heunggongvirae	p__Uroviricota	c__Caudoviricetes					13.27
O2-DnsVNx_S50_127_279497	IMGVR_UViG_3300049579_000139	r__Duplodnaviria	k__Heunggongvirae	p__Uroviricota	c__Caudoviricetes					29.36
O2-DnsVNx_S50_127_279504	IMGVR_UViG_3300001325_000048	r__Duplodnaviria	k__Heunggongvirae	p__Uroviricota	c__Caudoviricetes					43.38
O2-DnsVNx_S50_127_27952	IMGVR_UViG_3300006028_000046	r__Duplodnaviria	k__Heunggongvirae	p__Uroviricota	c__Caudoviricetes					32.2
O2-DnsVNx_S50_127_279542	IMGVR_UViG_3300042696_000016	r__Duplodnaviria	k__Heunggongvirae	p__Uroviricota	c__Caudoviricetes					20.46
O2-DnsVNx_S50_127_279559	IMGVR_UViG_3300010375_000230	r__Duplodnaviria	k__Heunggongvirae	p__Uroviricota	c__Caudoviricetes					32.65
O2-DnsVNx_S50_127_279589	IMGVR_UViG_3300042091_003614	r__Duplodnaviria	k__Heunggongvirae	p__Uroviricota	c__Caudoviricetes					33.33
O2-DnsVNx_S50_127_279599	IMGVR_UViG_3300037071_004545	r__Duplodnaviria	k__Heunggongvirae	p__Uroviricota	c__Caudoviricetes					12.72
O2-DnsVNx_S50_127_279601	IMGVR_UViG_3300045996_000773	r__Duplodnaviria	k__Heunggongvirae	p__Uroviricota	c__Caudoviricetes					17.4
O2-DnsVNx_S50_127_279608	IMGVR_UViG_3300048579_000179	r__Duplodnaviria	k__Heunggongvirae	p__Uroviricota	c__Caudoviricetes					13.5
O2-DnsVNx_S50_127_27961	IMGVR_UViG_3300044838_000042	r__Duplodnaviria	k__Heunggongvirae	p__Uroviricota	c__Caudoviricetes					22.21
O2-DnsVNx_S50_127_279610	IMGVR_UViG_3300020045_010648	r__Duplodnaviria	k__Heunggongvirae	p__Uroviricota	c__Caudoviricetes					12.69
O2-DnsVNx_S50_127_279628	IMGVR_UViG_3300033551_000382	r__Duplodnaviria	k__Heunggongvirae	p__Uroviricota	c__Caudoviricetes					28.69
O2-DnsVNx_S50_127_279643	IMGVR_UViG_3300005435_000715	r__Duplodnaviria	k__Heunggongvirae	p__Uroviricota	c__Caudoviricetes					13.45
O2-DnsVNx_S50_127_279646	IMGVR_UViG_3300037852_000293									13.16
O2-DnsVNx_S50_127_279664	IMGVR_UViG_3300014326_000055	r__Duplodnaviria	k__Heunggongvirae	p__Uroviricota	c__Caudoviricetes					40.43
O2-DnsVNx_S50_127_279669	IMGVR_UViG_3300012005_000058	r__Duplodnaviria	k__Heunggongvirae	p__Uroviricota	c__Caudoviricetes					12.14
O2-DnsVNx_S50_127_279680	IMGVR_UViG_3300017605_000473	r__Duplodnaviria	k__Heunggongvirae	p__Uroviricota	c__Caudoviricetes					58.51
O2-DnsVNx_S50_127_279682	IMGVR_UViG_3300020049_012480	r__Duplodnaviria	k__Heunggongvirae	p__Uroviricota	c__Caudoviricetes					22.62
O2-DnsVNx_S50_127_279707	IMGVR_UViG_3300037119_003079	r__Duplodnaviria	k__Heunggongvirae	p__Uroviricota	c__Caudoviricetes					40.87
O2-DnsVNx_S50_127_279738	IMGVR_UViG_3300039109_000090	r__Duplodnaviria	k__Heunggongvirae	p__Uroviricota	c__Caudoviricetes					16.5
O2-DnsVNx_S50_127_279745	IMGVR_UViG_3300022896_000003	r__Duplodnaviria	k__Heunggongvirae	p__Uroviricota	c__Caudoviricetes					17.51
O2-DnsVNx_S50_127_279753	IMGVR_UViG_3300037119_009399	r__Duplodnaviria	k__Heunggongvirae	p__Uroviricota	c__Caudoviricetes					12.62
O2-DnsVNx_S50_127_279770	IMGVR_UViG_3300020060_000115	r__Duplodnaviria	k__Heunggongvirae	p__Uroviricota	c__Caudoviricetes					68.9
O2-DnsVNx_S50_127_279777	IMGVR_UViG_3300006046_000062	r__Duplodnaviria	k__Heunggongvirae	p__Uroviricota	c__Caudoviricetes					41.84
O2-DnsVNx_S50_127_27978	IMGVR_UViG_3300049061_000060	r__Duplodnaviria	k__Heunggongvirae	p__Uroviricota	c__Caudoviricetes					17.83
O2-DnsVNx_S50_127_279780	IMGVR_UViG_3300025736_001147	r__Duplodnaviria	k__Heunggongvirae	p__Uroviricota	c__Caudoviricetes					17.01
O2-DnsVNx_S50_127_279803	IMGVR_UViG_3300037071_000935	r__Duplodnaviria	k__Heunggongvirae	p__Uroviricota	c__Caudoviricetes					64
O2-DnsVNx_S50_127_279819	IMGVR_UViG_3300037119_002675	r__Duplodnaviria	k__Heunggongvirae	p__Uroviricota	c__Caudoviricetes					17.43
O2-DnsVNx_S50_127_279820	IMGVR_UViG_3300037070_003062	r__Duplodnaviria	k__Heunggongvirae	p__Uroviricota	c__Caudoviricetes					114.37
O2-DnsVNx_S50_127_279821	IMGVR_UViG_3300033067_001965	r__Duplodnaviria	k__Heunggongvirae	p__Uroviricota	c__Caudoviricetes					13.27
O2-DnsVNx_S50_127_279824	IMGVR_UViG_2974763294_000001	r__Duplodnaviria	k__Heunggongvirae	p__Uroviricota	c__Caudoviricetes			g__Myradeevirus	s__Myradeevirus MyraDee	71.45
O2-DnsVNx_S50_127_279834	IMGVR_UViG_3300010375_000164	r__Duplodnaviria	k__Heunggongvirae	p__Uroviricota	c__Caudoviricetes					25.69
O2-DnsVNx_S50_127_279878	IMGVR_UViG_3300037070_002803	r__Duplodnaviria	k__Heunggongvirae	p__Uroviricota	c__Caudoviricetes					12.76
O2-DnsVNx_S50_127_279884	IMGVR_UViG_3300042439_000017	r__Duplodnaviria	k__Heunggongvirae	p__Uroviricota	c__Caudoviricetes					115.54
O2-DnsVNx_S50_127_279886	IMGVR_UViG_3300033074_001604	r__Duplodnaviria	k__Heunggongvirae	p__Uroviricota	c__Caudoviricetes					33.76
O2-DnsVNx_S50_127_279891	IMGVR_UViG_3300011119_000176	r__Duplodnaviria	k__Heunggongvirae	p__Uroviricota	c__Caudoviricetes					25.39
O2-DnsVNx_S50_127_279894	IMGVR_UViG_3300016484_000591	r__Duplodnaviria	k__Heunggongvirae	p__Uroviricota	c__Caudoviricetes					12.74
O2-DnsVNx_S50_127_27990	IMGVR_UViG_3300045747_000532	r__Duplodnaviria	k__Heunggongvirae	p__Uroviricota	c__Caudoviricetes					25.16
O2-DnsVNx_S50_127_279900	IMGVR_UViG_3300045999_005974	r__Duplodnaviria	k__Heunggongvirae	p__Uroviricota	c__Caudoviricetes					27.49
O2-DnsVNx_S50_127_279906	IMGVR_UViG_3300049742_000040	r__Duplodnaviria	k__Heunggongvirae	p__Uroviricota	c__Caudoviricetes					12.28
O2-DnsVNx_S50_127_279910	IMGVR_UViG_3300002242_003148	r__Duplodnaviria	k__Heunggongvirae	p__Uroviricota	c__Caudoviricetes					28.42
O2-DnsVNx_S50_127_279936	IMGVR_UViG_3300022936_000083	r__Duplodnaviria	k__Heunggongvirae	p__Uroviricota	c__Caudoviricetes					14.23
O2-DnsVNx_S50_127_27994	IMGVR_UViG_3300003267_000376	r__Duplodnaviria	k__Heunggongvirae	p__Uroviricota	c__Caudoviricetes					96.9
O2-DnsVNx_S50_127_279961	IMGVR_UViG_3300025679_000039	r__Duplodnaviria	k__Heunggongvirae	p__Uroviricota	c__Caudoviricetes					35.81
O2-DnsVNx_S50_127_279964	IMGVR_UViG_3300035168_000074	r__Duplodnaviria	k__Heunggongvirae	p__Uroviricota	c__Caudoviricetes					41.68
O2-DnsVNx_S50_127_279967	IMGVR_UViG_3300005332_000234	r__Duplodnaviria	k__Heunggongvirae	p__Uroviricota	c__Caudoviricetes					12.12
O2-DnsVNx_S50_127_279984	IMGVR_UViG_2867077682_000002	r__Duplodnaviria	k__Heunggongvirae	p__Uroviricota	c__Caudoviricetes					28.82
O2-DnsVNx_S50_127_279996	IMGVR_UViG_3300005441_000406	r__Duplodnaviria	k__Heunggongvirae	p__Uroviricota	c__Caudoviricetes					39.32
O2-DnsVNx_S50_127_280008	IMGVR_UViG_3300033070_000847	r__Duplodnaviria	k__Heunggongvirae	p__Uroviricota	c__Caudoviricetes					59.58
O2-DnsVNx_S50_127_280013	IMGVR_UViG_3300035073_000010	r__Duplodnaviria	k__Heunggongvirae	p__Uroviricota	c__Caudoviricetes					63.36
O2-DnsVNx_S50_127_280014	IMGVR_UViG_3300045996_001444	r__Duplodnaviria	k__Heunggongvirae	p__Uroviricota	c__Caudoviricetes					36.53
O2-DnsVNx_S50_127_280015	IMGVR_UViG_3300038441_001857	r__Duplodnaviria	k__Heunggongvirae	p__Uroviricota	c__Caudoviricetes					27.36
O2-DnsVNx_S50_127_28002	IMGVR_UViG_3300045284_000397	r__Duplodnaviria	k__Heunggongvirae	p__Uroviricota	c__Caudoviricetes					51.61
O2-DnsVNx_S50_127_280020	IMGVR_UViG_3300043313_000461	r__Duplodnaviria	k__Heunggongvirae	p__Uroviricota	c__Caudoviricetes					101.91
O2-DnsVNx_S50_127_280033	IMGVR_UViG_3300037193_000832	r__Duplodnaviria	k__Heunggongvirae	p__Uroviricota	c__Caudoviricetes					23.39
O2-DnsVNx_S50_127_28004	IMGVR_UViG_3300037119_004439	r__Duplodnaviria	k__Heunggongvirae	p__Uroviricota	c__Caudoviricetes					35.73
O2-DnsVNx_S50_127_280041	IMGVR_UViG_3300026088_000373	r__Duplodnaviria	k__Heunggongvirae	p__Uroviricota	c__Caudoviricetes					11.87
O2-DnsVNx_S50_127_280047	IMGVR_UViG_3300027811_000022	r__Duplodnaviria	k__Heunggongvirae	p__Uroviricota	c__Caudoviricetes					19.59
O2-DnsVNx_S50_127_280058	IMGVR_UViG_3300027977_000094	r__Duplodnaviria	k__Heunggongvirae	p__Uroviricota	c__Caudoviricetes					19.49
O2-DnsVNx_S50_127_280061	IMGVR_UViG_3300027513_000017	r__Duplodnaviria	k__Heunggongvirae	p__Uroviricota	c__Caudoviricetes					29.46
O2-DnsVNx_S50_127_280063	IMGVR_UViG_3300037104_000546	r__Duplodnaviria	k__Heunggongvirae	p__Uroviricota	c__Caudoviricetes					26.53
O2-DnsVNx_S50_127_280068	IMGVR_UViG_3300015371_001594	r__Duplodnaviria	k__Heunggongvirae	p__Uroviricota	c__Caudoviricetes					13.27
O2-DnsVNx_S50_127_280071	IMGVR_UViG_3300033233_000140	r__Duplodnaviria	k__Heunggongvirae	p__Uroviricota	c__Caudoviricetes					23.94
O2-DnsVNx_S50_127_280072	IMGVR_UViG_3300032163_001981	r__Duplodnaviria	k__Heunggongvirae	p__Uroviricota	c__Caudoviricetes					15.16
O2-DnsVNx_S50_127_280073	IMGVR_UViG_3300021445_000003	r__Duplodnaviria	k__Heunggongvirae	p__Uroviricota	c__Caudoviricetes					13.29
O2-DnsVNx_S50_127_280100	IMGVR_UViG_3300017747_003693	r__Duplodnaviria	k__Heunggongvirae	p__Uroviricota	c__Caudoviricetes					40.54
O2-DnsVNx_S50_127_280104	IMGVR_UViG_3300045975_000002	r__Duplodnaviria	k__Heunggongvirae	p__Uroviricota	c__Caudoviricetes					12.79
O2-DnsVNx_S50_127_280110	IMGVR_UViG_3300013121_000002	r__Duplodnaviria	k__Heunggongvirae	p__Uroviricota	c__Caudoviricetes					19.29
O2-DnsVNx_S50_127_280133	IMGVR_UViG_2816332370_000005	r__Duplodnaviria	k__Heunggongvirae	p__Uroviricota	c__Caudoviricetes					36.05
O2-DnsVNx_S50_127_280139	IMGVR_UViG_3300050344_000010	r__Duplodnaviria	k__Heunggongvirae	p__Uroviricota	c__Caudoviricetes					25.53
O2-DnsVNx_S50_127_280150	IMGVR_UViG_3300012915_000020	r__Duplodnaviria	k__Heunggongvirae	p__Uroviricota	c__Caudoviricetes					79.27
O2-DnsVNx_S50_127_280158	IMGVR_UViG_3300020029_002081	r__Duplodnaviria	k__Heunggongvirae	p__Uroviricota	c__Caudoviricetes					39.03
O2-DnsVNx_S50_127_280173	IMGVR_UViG_3300021474_000254	r__Duplodnaviria	k__Heunggongvirae	p__Uroviricota	c__Caudoviricetes					26.69
O2-DnsVNx_S50_127_28018	IMGVR_UViG_3300006805_003967	r__Duplodnaviria	k__Heunggongvirae	p__Uroviricota	c__Caudoviricetes					17.58
O2-DnsVNx_S50_127_280185	IMGVR_UViG_3300000156_000110	r__Duplodnaviria	k__Heunggongvirae	p__Uroviricota	c__Caudoviricetes					35.21
O2-DnsVNx_S50_127_280189	IMGVR_UViG_3300035674_000060	r__Duplodnaviria	k__Heunggongvirae	p__Uroviricota	c__Caudoviricetes					24.42
O2-DnsVNx_S50_127_280190	IMGVR_UViG_3300032017_000011	r__Duplodnaviria	k__Heunggongvirae	p__Uroviricota	c__Caudoviricetes					18.73
O2-DnsVNx_S50_127_280192	IMGVR_UViG_3300049142_000128	r__Duplodnaviria	k__Heunggongvirae	p__Uroviricota	c__Caudoviricetes					50.56
O2-DnsVNx_S50_127_280204	IMGVR_UViG_3300037452_000165	r__Duplodnaviria	k__Heunggongvirae	p__Uroviricota	c__Caudoviricetes					36.03
O2-DnsVNx_S50_127_28021	IMGVR_UViG_3300045258_000031	r__Duplodnaviria	k__Heunggongvirae	p__Uroviricota	c__Caudoviricetes					18.97
O2-DnsVNx_S50_127_280213	IMGVR_UViG_3300009551_000759	r__Duplodnaviria	k__Heunggongvirae	p__Uroviricota	c__Caudoviricetes					64.87
O2-DnsVNx_S50_127_280214	IMGVR_UViG_3300020021_000099	r__Duplodnaviria	k__Heunggongvirae	p__Uroviricota	c__Caudoviricetes					13.21
O2-DnsVNx_S50_127_280215	IMGVR_UViG_3300047160_035625									14.43
O2-DnsVNx_S50_127_280216	IMGVR_UViG_3300025936_000479	r__Duplodnaviria	k__Heunggongvirae	p__Uroviricota	c__Caudoviricetes					33.03
O2-DnsVNx_S50_127_280234	IMGVR_UViG_3300043313_000461	r__Duplodnaviria	k__Heunggongvirae	p__Uroviricota	c__Caudoviricetes					20.13
O2-DnsVNx_S50_127_280276	IMGVR_UViG_3300031539_011361	r__Duplodnaviria	k__Heunggongvirae	p__Uroviricota	c__Caudoviricetes					13.24
O2-DnsVNx_S50_127_280287	IMGVR_UViG_3300049860_000042	r__Duplodnaviria	k__Heunggongvirae	p__Uroviricota	c__Caudoviricetes					30.55
O2-DnsVNx_S50_127_280305	IMGVR_UViG_3300048897_000037	r__Duplodnaviria	k__Heunggongvirae	p__Uroviricota	c__Caudoviricetes					25.66
O2-DnsVNx_S50_127_280311	IMGVR_UViG_3300037722_000719	r__Duplodnaviria	k__Heunggongvirae	p__Uroviricota	c__Caudoviricetes					45.02
O2-DnsVNx_S50_127_280332	IMGVR_UViG_3300028602_000147	r__Duplodnaviria	k__Heunggongvirae	p__Uroviricota	c__Caudoviricetes					39.8
O2-DnsVNx_S50_127_280368	IMGVR_UViG_3300049070_000074	r__Duplodnaviria	k__Heunggongvirae	p__Uroviricota	c__Caudoviricetes					29.78
O2-DnsVNx_S50_127_280369	IMGVR_UViG_3300009768_000027	r__Duplodnaviria	k__Heunggongvirae	p__Uroviricota	c__Caudoviricetes					12.14
O2-DnsVNx_S50_127_280372	IMGVR_UViG_3300015371_003107	r__Duplodnaviria	k__Heunggongvirae	p__Uroviricota	c__Caudoviricetes					23.53
O2-DnsVNx_S50_127_280379	IMGVR_UViG_3300033067_000907	r__Duplodnaviria	k__Heunggongvirae	p__Uroviricota	c__Caudoviricetes					26.46
O2-DnsVNx_S50_127_280380	IMGVR_UViG_3300043398_000330	r__Duplodnaviria	k__Heunggongvirae	p__Uroviricota	c__Caudoviricetes					126.97
O2-DnsVNx_S50_127_280408	IMGVR_UViG_3300020028_000337	r__Duplodnaviria	k__Heunggongvirae	p__Uroviricota	c__Caudoviricetes					13.27
O2-DnsVNx_S50_127_280425	IMGVR_UViG_3300005544_000073	r__Duplodnaviria	k__Heunggongvirae	p__Uroviricota	c__Caudoviricetes					25.27
O2-DnsVNx_S50_127_280426	IMGVR_UViG_3300015264_000349	r__Duplodnaviria	k__Heunggongvirae	p__Uroviricota	c__Caudoviricetes					78.82
O2-DnsVNx_S50_127_280457	IMGVR_UViG_3300009678_000087	r__Duplodnaviria	k__Heunggongvirae	p__Uroviricota	c__Caudoviricetes					25.97
O2-DnsVNx_S50_127_280500	IMGVR_UViG_3300033417_000022	r__Duplodnaviria	k__Heunggongvirae	p__Uroviricota	c__Caudoviricetes					13.5
O2-DnsVNx_S50_127_280504	IMGVR_UViG_3300029174_000013	r__Duplodnaviria	k__Heunggongvirae	p__Uroviricota	c__Caudoviricetes					17.38
O2-DnsVNx_S50_127_280514	IMGVR_UViG_3300028812_000106	r__Duplodnaviria	k__Heunggongvirae	p__Uroviricota	c__Caudoviricetes					23.82
O2-DnsVNx_S50_127_280517	IMGVR_UViG_3300010403_000386	r__Duplodnaviria	k__Heunggongvirae	p__Uroviricota	c__Caudoviricetes					66.09
O2-DnsVNx_S50_127_280525	IMGVR_UViG_3300005535_000330	r__Duplodnaviria	k__Heunggongvirae	p__Uroviricota	c__Caudoviricetes					52
O2-DnsVNx_S50_127_280529	IMGVR_UViG_3300018481_000075	r__Duplodnaviria	k__Heunggongvirae	p__Uroviricota	c__Caudoviricetes					52.69
O2-DnsVNx_S50_127_28053	IMGVR_UViG_3300043752_000067	r__Duplodnaviria	k__Heunggongvirae	p__Uroviricota	c__Caudoviricetes					12.25
O2-DnsVNx_S50_127_280555	IMGVR_UViG_3300037070_000976	r__Duplodnaviria	k__Heunggongvirae	p__Uroviricota	c__Caudoviricetes					28.57
O2-DnsVNx_S50_127_280569	IMGVR_UViG_3300034073_000195	r__Duplodnaviria	k__Heunggongvirae	p__Uroviricota	c__Caudoviricetes					70.61
O2-DnsVNx_S50_127_280584	IMGVR_UViG_3300028831_000524	r__Duplodnaviria	k__Heunggongvirae	p__Uroviricota	c__Caudoviricetes					16.47
O2-DnsVNx_S50_127_280594	IMGVR_UViG_3300050821_020575									85.06
O2-DnsVNx_S50_127_280610	IMGVR_UViG_3300043473_000065	r__Duplodnaviria	k__Heunggongvirae	p__Uroviricota	c__Caudoviricetes					14.32
O2-DnsVNx_S50_127_280612	IMGVR_UViG_3300045284_000397	r__Duplodnaviria	k__Heunggongvirae	p__Uroviricota	c__Caudoviricetes					51.94
O2-DnsVNx_S50_127_280622	IMGVR_UViG_3300003322_000023	r__Duplodnaviria	k__Heunggongvirae	p__Uroviricota	c__Caudoviricetes					12.25
O2-DnsVNx_S50_127_280630	IMGVR_UViG_3300033120_000308	r__Duplodnaviria	k__Heunggongvirae	p__Uroviricota	c__Caudoviricetes					12.5
O2-DnsVNx_S50_127_280643	IMGVR_UViG_3300036823_000254	r__Duplodnaviria	k__Heunggongvirae	p__Uroviricota	c__Caudoviricetes					11.95
O2-DnsVNx_S50_127_280661	IMGVR_UViG_3300037119_006921	r__Duplodnaviria	k__Heunggongvirae	p__Uroviricota	c__Caudoviricetes					12.08
O2-DnsVNx_S50_127_280679	IMGVR_UViG_3300037119_008576	r__Duplodnaviria	k__Heunggongvirae	p__Uroviricota	c__Caudoviricetes					13.45
O2-DnsVNx_S50_127_280701	IMGVR_UViG_3300036760_000497	r__Duplodnaviria	k__Heunggongvirae	p__Uroviricota	c__Caudoviricetes					17.68
O2-DnsVNx_S50_127_280706	IMGVR_UViG_3300031673_009268	r__Duplodnaviria	k__Heunggongvirae	p__Uroviricota	c__Caudoviricetes					40.24
O2-DnsVNx_S50_127_28071	IMGVR_UViG_3300028837_000672	r__Duplodnaviria	k__Heunggongvirae	p__Uroviricota	c__Caudoviricetes					13.16
O2-DnsVNx_S50_127_280710	IMGVR_UViG_3300034151_000034	r__Duplodnaviria	k__Heunggongvirae	p__Uroviricota	c__Caudoviricetes					30.28
O2-DnsVNx_S50_127_280728	IMGVR_UViG_3300009101_000272	r__Duplodnaviria	k__Heunggongvirae	p__Uroviricota	c__Caudoviricetes					11.95
O2-DnsVNx_S50_127_280731	IMGVR_UViG_3300037071_004910	r__Duplodnaviria	k__Heunggongvirae	p__Uroviricota	c__Caudoviricetes					23.01
O2-DnsVNx_S50_127_280742	IMGVR_UViG_3300014205_005725	r__Duplodnaviria	k__Heunggongvirae	p__Uroviricota	c__Caudoviricetes					68.68
O2-DnsVNx_S50_127_280760	IMGVR_UViG_3300025635_001097	r__Duplodnaviria	k__Heunggongvirae	p__Uroviricota	c__Caudoviricetes					13.09
O2-DnsVNx_S50_127_280763	IMGVR_UViG_3300049823_000342	r__Duplodnaviria	k__Heunggongvirae	p__Uroviricota	c__Caudoviricetes					12.1
O2-DnsVNx_S50_127_280766	IMGVR_UViG_3300037264_000387	r__Duplodnaviria	k__Heunggongvirae	p__Uroviricota	c__Caudoviricetes					15.26
O2-DnsVNx_S50_127_280767	IMGVR_UViG_3300036791_000505	r__Duplodnaviria	k__Heunggongvirae	p__Uroviricota	c__Caudoviricetes					65.85
O2-DnsVNx_S50_127_280777	IMGVR_UViG_3300013869_000023	r__Duplodnaviria	k__Heunggongvirae	p__Uroviricota	c__Caudoviricetes					53.65
O2-DnsVNx_S50_127_280791	IMGVR_UViG_3300024262_006385									45.21
O2-DnsVNx_S50_127_280794	IMGVR_UViG_3300012940_001011	r__Duplodnaviria	k__Heunggongvirae	p__Uroviricota	c__Caudoviricetes					13.14
O2-DnsVNx_S50_127_280801	IMGVR_UViG_3300002100_000002	r__Duplodnaviria	k__Heunggongvirae	p__Uroviricota	c__Caudoviricetes					26.48
O2-DnsVNx_S50_127_28081	IMGVR_UViG_3300003320_000897	r__Duplodnaviria	k__Heunggongvirae	p__Uroviricota	c__Caudoviricetes					17.65
O2-DnsVNx_S50_127_280863	IMGVR_UViG_3300031965_000882	r__Duplodnaviria	k__Heunggongvirae	p__Uroviricota	c__Caudoviricetes					26.64
O2-DnsVNx_S50_127_280889	IMGVR_UViG_3300027664_000471	r__Duplodnaviria	k__Heunggongvirae	p__Uroviricota	c__Caudoviricetes					15.51
O2-DnsVNx_S50_127_2809	IMGVR_UViG_3300035156_000086	r__Duplodnaviria	k__Heunggongvirae	p__Uroviricota	c__Caudoviricetes					40.19
O2-DnsVNx_S50_127_280919	IMGVR_UViG_3300010400_000017	r__Duplodnaviria	k__Heunggongvirae	p__Uroviricota	c__Caudoviricetes					30.1
O2-DnsVNx_S50_127_280922	IMGVR_UViG_3300015201_000009	r__Duplodnaviria	k__Heunggongvirae	p__Uroviricota	c__Caudoviricetes					17.72
O2-DnsVNx_S50_127_280929	IMGVR_UViG_3300044983_000355	r__Duplodnaviria	k__Heunggongvirae	p__Uroviricota	c__Caudoviricetes					38.81
O2-DnsVNx_S50_127_280930	IMGVR_UViG_3300010375_000164	r__Duplodnaviria	k__Heunggongvirae	p__Uroviricota	c__Caudoviricetes					66.86
O2-DnsVNx_S50_127_28094	IMGVR_UViG_3300043398_000310	r__Duplodnaviria	k__Heunggongvirae	p__Uroviricota	c__Caudoviricetes					78.85
O2-DnsVNx_S50_127_280940	IMGVR_UViG_3300045051_000759	r__Duplodnaviria	k__Heunggongvirae	p__Uroviricota	c__Caudoviricetes					18.45
O2-DnsVNx_S50_127_280943	IMGVR_UViG_3300037071_000984	r__Duplodnaviria	k__Heunggongvirae	p__Uroviricota	c__Caudoviricetes					22.07
O2-DnsVNx_S50_127_280944	IMGVR_UViG_3300003324_000310	r__Duplodnaviria	k__Heunggongvirae	p__Uroviricota	c__Caudoviricetes					13.54
O2-DnsVNx_S50_127_280949	IMGVR_UViG_3300005341_000208	r__Duplodnaviria	k__Heunggongvirae	p__Uroviricota	c__Caudoviricetes					18.93
O2-DnsVNx_S50_127_280953	IMGVR_UViG_3300023181_000311	r__Duplodnaviria	k__Heunggongvirae	p__Uroviricota	c__Caudoviricetes					13.14
O2-DnsVNx_S50_127_280956	IMGVR_UViG_3300000405_000840	r__Duplodnaviria	k__Heunggongvirae	p__Uroviricota	c__Caudoviricetes					12.02
O2-DnsVNx_S50_127_280994	IMGVR_UViG_3300047398_000091	r__Duplodnaviria	k__Heunggongvirae	p__Uroviricota	c__Caudoviricetes					39.32
O2-DnsVNx_S50_127_280998	IMGVR_UViG_3300015371_000782	r__Duplodnaviria	k__Heunggongvirae	p__Uroviricota	c__Caudoviricetes					15.5
O2-DnsVNx_S50_127_281007	IMGVR_UViG_3300004114_000079	r__Duplodnaviria	k__Heunggongvirae	p__Uroviricota	c__Caudoviricetes					140.29
O2-DnsVNx_S50_127_281018	IMGVR_UViG_3300032046_004265	r__Duplodnaviria	k__Heunggongvirae	p__Uroviricota	c__Caudoviricetes					17.49
O2-DnsVNx_S50_127_281022	IMGVR_UViG_3300046012_000698	r__Duplodnaviria	k__Heunggongvirae	p__Uroviricota	c__Caudoviricetes					12.41
O2-DnsVNx_S50_127_281030	IMGVR_UViG_3300030991_000022	r__Duplodnaviria	k__Heunggongvirae	p__Uroviricota	c__Caudoviricetes					31.15
O2-DnsVNx_S50_127_281035	IMGVR_UViG_3300037071_002349	r__Duplodnaviria	k__Heunggongvirae	p__Uroviricota	c__Caudoviricetes					13.01
O2-DnsVNx_S50_127_281039	IMGVR_UViG_3300020036_003727	r__Duplodnaviria	k__Heunggongvirae	p__Uroviricota	c__Caudoviricetes					30.81
O2-DnsVNx_S50_127_281086	IMGVR_UViG_3300044808_000007	r__Duplodnaviria	k__Heunggongvirae	p__Uroviricota	c__Caudoviricetes					28.02
O2-DnsVNx_S50_127_28109	IMGVR_UViG_3300046461_000405	r__Duplodnaviria	k__Heunggongvirae	p__Uroviricota	c__Caudoviricetes					32.46
O2-DnsVNx_S50_127_281090	IMGVR_UViG_3300015360_000104	r__Duplodnaviria	k__Heunggongvirae	p__Uroviricota	c__Caudoviricetes					19.07
O2-DnsVNx_S50_127_281092	IMGVR_UViG_3300044478_000017	r__Duplodnaviria	k__Heunggongvirae	p__Uroviricota	c__Caudoviricetes					72.61
O2-DnsVNx_S50_127_281093	IMGVR_UViG_3300037312_000273	r__Duplodnaviria	k__Heunggongvirae	p__Uroviricota	c__Caudoviricetes					12.84
O2-DnsVNx_S50_127_281115	IMGVR_UViG_3300032284_001177	r__Duplodnaviria	k__Heunggongvirae	p__Uroviricota	c__Caudoviricetes					40.19
O2-DnsVNx_S50_127_281125	IMGVR_UViG_3300006046_000034	r__Duplodnaviria	k__Heunggongvirae	p__Uroviricota	c__Caudoviricetes					73.08
O2-DnsVNx_S50_127_281134	IMGVR_UViG_3300037153_000577	r__Duplodnaviria	k__Heunggongvirae	p__Uroviricota	c__Caudoviricetes					41.32
O2-DnsVNx_S50_127_28114	IMGVR_UViG_3300025398_000952	r__Duplodnaviria	k__Heunggongvirae	p__Uroviricota	c__Caudoviricetes					22.04
O2-DnsVNx_S50_127_281145	IMGVR_UViG_3300037483_000219	r__Duplodnaviria	k__Heunggongvirae	p__Uroviricota	c__Caudoviricetes					95.21
O2-DnsVNx_S50_127_281146	IMGVR_UViG_3300022707_000810	r__Duplodnaviria	k__Heunggongvirae	p__Uroviricota	c__Caudoviricetes					13.5
O2-DnsVNx_S50_127_281149	IMGVR_UViG_3300017791_000449	r__Duplodnaviria	k__Heunggongvirae	p__Uroviricota	c__Caudoviricetes					43.85
O2-DnsVNx_S50_127_281150	IMGVR_UViG_3300037070_003655	r__Duplodnaviria	k__Heunggongvirae	p__Uroviricota	c__Caudoviricetes					26.33
O2-DnsVNx_S50_127_281154	IMGVR_UViG_3300046459_000691	r__Duplodnaviria	k__Heunggongvirae	p__Uroviricota	c__Caudoviricetes					58.49
O2-DnsVNx_S50_127_281155	IMGVR_UViG_3300031520_000029	r__Duplodnaviria	k__Heunggongvirae	p__Uroviricota	c__Caudoviricetes					32.94
O2-DnsVNx_S50_127_281160	IMGVR_UViG_3300012668_000080	r__Duplodnaviria	k__Heunggongvirae	p__Uroviricota	c__Caudoviricetes					12.06
O2-DnsVNx_S50_127_281161	IMGVR_UViG_3300037104_000033	r__Duplodnaviria	k__Heunggongvirae	p__Uroviricota	c__Caudoviricetes					33.01
O2-DnsVNx_S50_127_281167	IMGVR_UViG_3300020037_005581	r__Duplodnaviria	k__Heunggongvirae	p__Uroviricota	c__Caudoviricetes					13.5
O2-DnsVNx_S50_127_281180	IMGVR_UViG_3300036859_000056	r__Duplodnaviria	k__Heunggongvirae	p__Uroviricota	c__Caudoviricetes					48.06
O2-DnsVNx_S50_127_281185	IMGVR_UViG_3300049923_000332	r__Duplodnaviria	k__Heunggongvirae	p__Uroviricota	c__Caudoviricetes					16.88
O2-DnsVNx_S50_127_281191	IMGVR_UViG_3300036851_000152	r__Duplodnaviria	k__Heunggongvirae	p__Uroviricota	c__Caudoviricetes					26.45
O2-DnsVNx_S50_127_281193	IMGVR_UViG_3300037875_000205	r__Duplodnaviria	k__Heunggongvirae	p__Uroviricota	c__Caudoviricetes					20.1
O2-DnsVNx_S50_127_281201	IMGVR_UViG_3300010398_000317	r__Duplodnaviria	k__Heunggongvirae	p__Uroviricota	c__Caudoviricetes					24.64
O2-DnsVNx_S50_127_281219	IMGVR_UViG_3300002461_001172	r__Duplodnaviria	k__Heunggongvirae	p__Uroviricota	c__Caudoviricetes					24.2
O2-DnsVNx_S50_127_281234	IMGVR_UViG_3300036835_000084	r__Duplodnaviria	k__Heunggongvirae	p__Uroviricota	c__Caudoviricetes					31.26
O2-DnsVNx_S50_127_281244	IMGVR_UViG_3300015371_002694	r__Duplodnaviria	k__Heunggongvirae	p__Uroviricota	c__Caudoviricetes					104.13
O2-DnsVNx_S50_127_281251	IMGVR_UViG_3300030718_000399									18.55
O2-DnsVNx_S50_127_281258	IMGVR_UViG_3300010233_001838	r__Duplodnaviria	k__Heunggongvirae	p__Uroviricota	c__Caudoviricetes					44.5
O2-DnsVNx_S50_127_281268	IMGVR_UViG_3300020122_000432	r__Duplodnaviria	k__Heunggongvirae	p__Uroviricota	c__Caudoviricetes					31.65
O2-DnsVNx_S50_127_281269	IMGVR_UViG_3300037070_006872	r__Duplodnaviria	k__Heunggongvirae	p__Uroviricota	c__Caudoviricetes					47.8
O2-DnsVNx_S50_127_281270	IMGVR_UViG_3300032163_000578	r__Duplodnaviria	k__Heunggongvirae	p__Uroviricota	c__Caudoviricetes					40.06
O2-DnsVNx_S50_127_281288	IMGVR_UViG_3300037261_000237	r__Duplodnaviria	k__Heunggongvirae	p__Uroviricota	c__Caudoviricetes					13.4
O2-DnsVNx_S50_127_281297	IMGVR_UViG_3300050121_000269	r__Duplodnaviria	k__Heunggongvirae	p__Uroviricota	c__Caudoviricetes					12.62
O2-DnsVNx_S50_127_281299	IMGVR_UViG_3300033475_000018	r__Duplodnaviria	k__Heunggongvirae	p__Uroviricota	c__Caudoviricetes					38.15
O2-DnsVNx_S50_127_2813	IMGVR_UViG_3300043331_001182	r__Duplodnaviria	k__Heunggongvirae	p__Uroviricota	c__Caudoviricetes					12.72
O2-DnsVNx_S50_127_28130	IMGVR_UViG_3300027821_000321	r__Duplodnaviria	k__Heunggongvirae	p__Uroviricota	c__Caudoviricetes					33.1
O2-DnsVNx_S50_127_281304	IMGVR_UViG_3300033069_001291	r__Duplodnaviria	k__Heunggongvirae	p__Uroviricota	c__Caudoviricetes					25.97
O2-DnsVNx_S50_127_28131	IMGVR_UViG_3300024054_000289	r__Duplodnaviria	k__Heunggongvirae	p__Uroviricota	c__Caudoviricetes					24.54
O2-DnsVNx_S50_127_281313	IMGVR_UViG_3300047678_000428	r__Duplodnaviria	k__Heunggongvirae	p__Uroviricota	c__Caudoviricetes					19.22
O2-DnsVNx_S50_127_281316	IMGVR_UViG_3300024279_000126	r__Duplodnaviria	k__Heunggongvirae	p__Uroviricota	c__Caudoviricetes					12.39
O2-DnsVNx_S50_127_281333	IMGVR_UViG_3300009610_000624	r__Duplodnaviria	k__Heunggongvirae	p__Uroviricota	c__Caudoviricetes					13.16
O2-DnsVNx_S50_127_281356	IMGVR_UViG_3300012174_000059	r__Duplodnaviria	k__Heunggongvirae	p__Uroviricota	c__Caudoviricetes					42.6
O2-DnsVNx_S50_127_281368	IMGVR_UViG_3300020043_009033	r__Duplodnaviria	k__Heunggongvirae	p__Uroviricota	c__Caudoviricetes					18.72
O2-DnsVNx_S50_127_281369	IMGVR_UViG_3300003465_000006	r__Duplodnaviria	k__Heunggongvirae	p__Uroviricota	c__Caudoviricetes					31.55
O2-DnsVNx_S50_127_2814	IMGVR_UViG_3300027784_000677	r__Duplodnaviria	k__Heunggongvirae	p__Uroviricota	c__Caudoviricetes					24.87
O2-DnsVNx_S50_127_281407	IMGVR_UViG_3300013705_000007	r__Duplodnaviria	k__Heunggongvirae	p__Uroviricota	c__Caudoviricetes					12.99
O2-DnsVNx_S50_127_281422	IMGVR_UViG_3300034008_000112	r__Duplodnaviria	k__Heunggongvirae	p__Uroviricota	c__Caudoviricetes					31.66
O2-DnsVNx_S50_127_281426	IMGVR_UViG_3300049038_000008	r__Duplodnaviria	k__Heunggongvirae	p__Uroviricota	c__Caudoviricetes					22.77
O2-DnsVNx_S50_127_281447	IMGVR_UViG_3300037852_000025	r__Duplodnaviria	k__Heunggongvirae	p__Uroviricota	c__Caudoviricetes					32.13
O2-DnsVNx_S50_127_281449	IMGVR_UViG_3300027835_000055	r__Duplodnaviria	k__Heunggongvirae	p__Uroviricota	c__Caudoviricetes					12.04
O2-DnsVNx_S50_127_281454	IMGVR_UViG_3300031758_000083	r__Duplodnaviria	k__Heunggongvirae	p__Uroviricota	c__Caudoviricetes					23.25
O2-DnsVNx_S50_127_281478	IMGVR_UViG_3300004463_000555	r__Duplodnaviria	k__Heunggongvirae	p__Uroviricota	c__Caudoviricetes					65.8
O2-DnsVNx_S50_127_281494	IMGVR_UViG_3300003322_001052	r__Duplodnaviria	k__Heunggongvirae	p__Uroviricota	c__Caudoviricetes					12.57
O2-DnsVNx_S50_127_281497	IMGVR_UViG_3300026075_000003	r__Duplodnaviria	k__Heunggongvirae	p__Uroviricota	c__Caudoviricetes					25.35
O2-DnsVNx_S50_127_281505	IMGVR_UViG_3300049586_000108	r__Duplodnaviria	k__Heunggongvirae	p__Uroviricota	c__Caudoviricetes					27.01
O2-DnsVNx_S50_127_28151	IMGVR_UViG_3300046459_000695	r__Duplodnaviria	k__Heunggongvirae	p__Uroviricota	c__Caudoviricetes					45.86
O2-DnsVNx_S50_127_281516	IMGVR_UViG_3300025146_000022	r__Duplodnaviria	k__Heunggongvirae	p__Uroviricota	c__Caudoviricetes					23.41
O2-DnsVNx_S50_127_281524	IMGVR_UViG_3300005563_000436	r__Duplodnaviria	k__Heunggongvirae	p__Uroviricota	c__Caudoviricetes					17.33
O2-DnsVNx_S50_127_281527	IMGVR_UViG_3300024344_000029	r__Duplodnaviria	k__Heunggongvirae	p__Uroviricota	c__Caudoviricetes					32.46
O2-DnsVNx_S50_127_281534	IMGVR_UViG_3300037193_003077	r__Duplodnaviria	k__Heunggongvirae	p__Uroviricota	c__Caudoviricetes					13.34
O2-DnsVNx_S50_127_281563	IMGVR_UViG_3300049239_000002	r__Duplodnaviria	k__Heunggongvirae	p__Uroviricota	c__Caudoviricetes					12.57
O2-DnsVNx_S50_127_28157	IMGVR_UViG_3300020577_006238	r__Duplodnaviria	k__Heunggongvirae	p__Uroviricota	c__Caudoviricetes					32.44
O2-DnsVNx_S50_127_281573	IMGVR_UViG_3300020049_012147	r__Duplodnaviria	k__Heunggongvirae	p__Uroviricota	c__Caudoviricetes					13.42
O2-DnsVNx_S50_127_281588	IMGVR_UViG_3300033067_000046	r__Duplodnaviria	k__Heunggongvirae	p__Uroviricota	c__Caudoviricetes		f__Zobellviridae			12.89
O2-DnsVNx_S50_127_281593	IMGVR_UViG_3300010343_000118	r__Duplodnaviria	k__Heunggongvirae	p__Uroviricota	c__Caudoviricetes					12.23
O2-DnsVNx_S50_127_281597	IMGVR_UViG_3300012943_000009	r__Duplodnaviria	k__Heunggongvirae	p__Uroviricota	c__Caudoviricetes					24.89
O2-DnsVNx_S50_127_2816	IMGVR_UViG_3300046683_000790	r__Duplodnaviria	k__Heunggongvirae	p__Uroviricota	c__Caudoviricetes					27.9
O2-DnsVNx_S50_127_281607	IMGVR_UViG_3300037418_000367	r__Duplodnaviria	k__Heunggongvirae	p__Uroviricota	c__Caudoviricetes					35.79
O2-DnsVNx_S50_127_281609	IMGVR_UViG_3300005544_000093	r__Duplodnaviria	k__Heunggongvirae	p__Uroviricota	c__Caudoviricetes					19
O2-DnsVNx_S50_127_281631	IMGVR_UViG_3300015607_004257	r__Duplodnaviria	k__Heunggongvirae	p__Uroviricota	c__Caudoviricetes					12.23
O2-DnsVNx_S50_127_281637	IMGVR_UViG_3300032116_002484	r__Duplodnaviria	k__Heunggongvirae	p__Uroviricota	c__Caudoviricetes					35.77
O2-DnsVNx_S50_127_281646	IMGVR_UViG_3300045996_004585	r__Duplodnaviria	k__Heunggongvirae	p__Uroviricota	c__Caudoviricetes					26.74
O2-DnsVNx_S50_127_281648	IMGVR_UViG_3300003321_000136	r__Duplodnaviria	k__Heunggongvirae	p__Uroviricota	c__Caudoviricetes					47.98
O2-DnsVNx_S50_127_281653	IMGVR_UViG_3300020202_000139	r__Duplodnaviria	k__Heunggongvirae	p__Uroviricota	c__Caudoviricetes					36.08
O2-DnsVNx_S50_127_281655	IMGVR_UViG_3300015371_001198	r__Duplodnaviria	k__Heunggongvirae	p__Uroviricota	c__Caudoviricetes					26.9
O2-DnsVNx_S50_127_281671	IMGVR_UViG_3300046533_000255	r__Duplodnaviria	k__Heunggongvirae	p__Uroviricota	c__Caudoviricetes					44.78
O2-DnsVNx_S50_127_281674	IMGVR_UViG_3300048853_000111	r__Duplodnaviria	k__Heunggongvirae	p__Uroviricota	c__Caudoviricetes					17.03
O2-DnsVNx_S50_127_281676	IMGVR_UViG_3300025230_000014	r__Duplodnaviria	k__Heunggongvirae	p__Uroviricota	c__Caudoviricetes					19.27
O2-DnsVNx_S50_127_281682	IMGVR_UViG_3300025927_000003	r__Duplodnaviria	k__Heunggongvirae	p__Uroviricota	c__Caudoviricetes					53.22
O2-DnsVNx_S50_127_281687	IMGVR_UViG_3300010403_000368	r__Duplodnaviria	k__Heunggongvirae	p__Uroviricota	c__Caudoviricetes					12.53
O2-DnsVNx_S50_127_281700	IMGVR_UViG_3300009983_000020	r__Duplodnaviria	k__Heunggongvirae	p__Uroviricota	c__Caudoviricetes					14.53
O2-DnsVNx_S50_127_281725	IMGVR_UViG_3300044833_000058	r__Duplodnaviria	k__Heunggongvirae	p__Uroviricota	c__Caudoviricetes					22.68
O2-DnsVNx_S50_127_281726	IMGVR_UViG_3300015371_000403	r__Duplodnaviria	k__Heunggongvirae	p__Uroviricota	c__Caudoviricetes					75.8
O2-DnsVNx_S50_127_281736	IMGVR_UViG_3300010233_000064	r__Duplodnaviria	k__Heunggongvirae	p__Uroviricota	c__Caudoviricetes					12.1
O2-DnsVNx_S50_127_281747	IMGVR_UViG_3300033066_000343	r__Duplodnaviria	k__Heunggongvirae	p__Uroviricota	c__Caudoviricetes					45.77
O2-DnsVNx_S50_127_281763	IMGVR_UViG_3300045996_001630	r__Duplodnaviria	k__Heunggongvirae	p__Uroviricota	c__Caudoviricetes					12.34
O2-DnsVNx_S50_127_281764	IMGVR_UViG_3300005563_000845	r__Duplodnaviria	k__Heunggongvirae	p__Uroviricota	c__Caudoviricetes					35.73
O2-DnsVNx_S50_127_281765	IMGVR_UViG_3300037070_004388	r__Duplodnaviria	k__Heunggongvirae	p__Uroviricota	c__Caudoviricetes					27.26
O2-DnsVNx_S50_127_281771	IMGVR_UViG_3300003320_000223	r__Duplodnaviria	k__Heunggongvirae	p__Uroviricota	c__Caudoviricetes					26.13
O2-DnsVNx_S50_127_281777	IMGVR_UViG_3300037119_002332	r__Duplodnaviria	k__Heunggongvirae	p__Uroviricota	c__Caudoviricetes					25.43
O2-DnsVNx_S50_127_281791	IMGVR_UViG_3300037070_003005	r__Duplodnaviria	k__Heunggongvirae	p__Uroviricota	c__Caudoviricetes					184.64
O2-DnsVNx_S50_127_281812	IMGVR_UViG_3300012930_000001	r__Duplodnaviria	k__Heunggongvirae	p__Uroviricota	c__Caudoviricetes					18.63
O2-DnsVNx_S50_127_281823	IMGVR_UViG_3300005549_000003	r__Duplodnaviria	k__Heunggongvirae	p__Uroviricota	c__Caudoviricetes					56.15
O2-DnsVNx_S50_127_281830	IMGVR_UViG_3300047444_000470	r__Duplodnaviria	k__Heunggongvirae	p__Uroviricota	c__Caudoviricetes					25.82
O2-DnsVNx_S50_127_281838	IMGVR_UViG_3300020050_006599	r__Duplodnaviria	k__Heunggongvirae	p__Uroviricota	c__Caudoviricetes					17.05
O2-DnsVNx_S50_127_281856	IMGVR_UViG_3300043313_002554	r__Duplodnaviria	k__Heunggongvirae	p__Uroviricota	c__Caudoviricetes					72.13
O2-DnsVNx_S50_127_281859	IMGVR_UViG_3300006046_000103	r__Duplodnaviria	k__Heunggongvirae	p__Uroviricota	c__Caudoviricetes					22.01
O2-DnsVNx_S50_127_28186	IMGVR_UViG_3300025117_001527	r__Duplodnaviria	k__Heunggongvirae	p__Uroviricota	c__Caudoviricetes					17.4
O2-DnsVNx_S50_127_281860	IMGVR_UViG_3300015607_002983	r__Duplodnaviria	k__Heunggongvirae	p__Uroviricota	c__Caudoviricetes					16.97
O2-DnsVNx_S50_127_281861	IMGVR_UViG_3300023082_000075	r__Duplodnaviria	k__Heunggongvirae	p__Uroviricota	c__Caudoviricetes					11.93
O2-DnsVNx_S50_127_28189	IMGVR_UViG_3300048985_000070	r__Duplodnaviria	k__Heunggongvirae	p__Uroviricota	c__Caudoviricetes					19.67
O2-DnsVNx_S50_127_281894	IMGVR_UViG_3300037119_010142	r__Duplodnaviria	k__Heunggongvirae	p__Uroviricota	c__Caudoviricetes					112.42
O2-DnsVNx_S50_127_281915	IMGVR_UViG_3300036835_000011	r__Duplodnaviria	k__Heunggongvirae	p__Uroviricota	c__Caudoviricetes					26.64
O2-DnsVNx_S50_127_281918	IMGVR_UViG_3300035693_000047	r__Duplodnaviria	k__Heunggongvirae	p__Uroviricota	c__Caudoviricetes					34.81
O2-DnsVNx_S50_127_281920	IMGVR_UViG_3300003972_000069	r__Duplodnaviria	k__Heunggongvirae	p__Uroviricota	c__Caudoviricetes					12.08
O2-DnsVNx_S50_127_281921	IMGVR_UViG_3300015606_001790	r__Duplodnaviria	k__Heunggongvirae	p__Uroviricota	c__Caudoviricetes					25.31
O2-DnsVNx_S50_127_281954	IMGVR_UViG_3300001605_001778	r__Duplodnaviria	k__Heunggongvirae	p__Uroviricota	c__Caudoviricetes					24.54
O2-DnsVNx_S50_127_281956	IMGVR_UViG_3300010233_000993	r__Duplodnaviria	k__Heunggongvirae	p__Uroviricota	c__Caudoviricetes					15.89
O2-DnsVNx_S50_127_281963	IMGVR_UViG_3300049070_000204	r__Duplodnaviria	k__Heunggongvirae	p__Uroviricota	c__Caudoviricetes					46.86
O2-DnsVNx_S50_127_281972	IMGVR_UViG_3300046663_000266	r__Duplodnaviria	k__Heunggongvirae	p__Uroviricota	c__Caudoviricetes					50.19
O2-DnsVNx_S50_127_2820	IMGVR_UViG_3300043598_000027	r__Duplodnaviria	k__Heunggongvirae	p__Uroviricota	c__Caudoviricetes					26.69
O2-DnsVNx_S50_127_282020	IMGVR_UViG_3300020045_014329	r__Duplodnaviria	k__Heunggongvirae	p__Uroviricota	c__Caudoviricetes					13.34
O2-DnsVNx_S50_127_282024	IMGVR_UViG_3300037069_001782	r__Duplodnaviria	k__Heunggongvirae	p__Uroviricota	c__Caudoviricetes					35.35
O2-DnsVNx_S50_127_282032	IMGVR_UViG_3300045303_000132	r__Duplodnaviria	k__Heunggongvirae	p__Uroviricota	c__Caudoviricetes					49.92
O2-DnsVNx_S50_127_282037	IMGVR_UViG_3300023440_000032	r__Duplodnaviria	k__Heunggongvirae	p__Uroviricota	c__Caudoviricetes					12.91
O2-DnsVNx_S50_127_282040	IMGVR_UViG_3300036851_000538	r__Varidnaviria	k__Bamfordvirae	p__Nucleocytoviricota	c__Megaviricetes	o__Imitervirales	f__Mimiviridae			34.33
O2-DnsVNx_S50_127_282045	IMGVR_UViG_3300025910_000331	r__Duplodnaviria	k__Heunggongvirae	p__Uroviricota	c__Caudoviricetes					12.25
O2-DnsVNx_S50_127_282057	IMGVR_UViG_3300012943_000038	r__Duplodnaviria	k__Heunggongvirae	p__Uroviricota	c__Caudoviricetes					24.57
O2-DnsVNx_S50_127_282063	IMGVR_UViG_3300036402_000131	r__Duplodnaviria	k__Heunggongvirae	p__Uroviricota	c__Caudoviricetes					12.44
O2-DnsVNx_S50_127_282072	IMGVR_UViG_3300010375_000164	r__Duplodnaviria	k__Heunggongvirae	p__Uroviricota	c__Caudoviricetes					15.04
O2-DnsVNx_S50_127_282074	IMGVR_UViG_3300012057_000008	r__Duplodnaviria	k__Heunggongvirae	p__Uroviricota	c__Caudoviricetes					22.58
O2-DnsVNx_S50_127_282083	IMGVR_UViG_3300025164_000171	r__Duplodnaviria	k__Heunggongvirae	p__Uroviricota	c__Caudoviricetes					84.35
O2-DnsVNx_S50_127_282106	IMGVR_UViG_3300037071_003499	r__Duplodnaviria	k__Heunggongvirae	p__Uroviricota	c__Caudoviricetes					15.44
O2-DnsVNx_S50_127_282125	IMGVR_UViG_3300049488_000006	r__Duplodnaviria	k__Heunggongvirae	p__Uroviricota	c__Caudoviricetes					19.33
O2-DnsVNx_S50_127_282128	IMGVR_UViG_3300005548_000453	r__Duplodnaviria	k__Heunggongvirae	p__Uroviricota	c__Caudoviricetes					28.66
O2-DnsVNx_S50_127_28213	IMGVR_UViG_3300006046_000009	r__Duplodnaviria	k__Heunggongvirae	p__Uroviricota	c__Caudoviricetes					37.72
O2-DnsVNx_S50_127_282136	IMGVR_UViG_3300027952_000044	r__Duplodnaviria	k__Heunggongvirae	p__Uroviricota	c__Caudoviricetes					23.99
O2-DnsVNx_S50_127_282139	IMGVR_UViG_3300033475_001058	r__Duplodnaviria	k__Heunggongvirae	p__Uroviricota	c__Caudoviricetes					59.6
O2-DnsVNx_S50_127_282146	IMGVR_UViG_3300037070_007584	r__Duplodnaviria	k__Heunggongvirae	p__Uroviricota	c__Caudoviricetes					43.36
O2-DnsVNx_S50_127_282149	IMGVR_UViG_3300043639_000022	r__Duplodnaviria	k__Heunggongvirae	p__Uroviricota	c__Caudoviricetes					49.02
O2-DnsVNx_S50_127_282167	IMGVR_UViG_3300005340_000560	r__Duplodnaviria	k__Heunggongvirae	p__Uroviricota	c__Caudoviricetes					25.15
O2-DnsVNx_S50_127_282179	IMGVR_UViG_3300009095_001861	r__Duplodnaviria	k__Heunggongvirae	p__Uroviricota	c__Caudoviricetes					24.5
O2-DnsVNx_S50_127_282227	IMGVR_UViG_3300015171_000006	r__Duplodnaviria	k__Heunggongvirae	p__Uroviricota	c__Caudoviricetes					41.75
O2-DnsVNx_S50_127_282229	IMGVR_UViG_3300033412_000532	r__Duplodnaviria	k__Heunggongvirae	p__Uroviricota	c__Caudoviricetes					129.15
O2-DnsVNx_S50_127_28223	IMGVR_UViG_3300042214_000061	r__Duplodnaviria	k__Heunggongvirae	p__Uroviricota	c__Caudoviricetes					12.84
O2-DnsVNx_S50_127_28224	IMGVR_UViG_3300029311_000216	r__Duplodnaviria	k__Heunggongvirae	p__Uroviricota	c__Caudoviricetes					12.81
O2-DnsVNx_S50_127_282256	IMGVR_UViG_3300012988_000345	r__Duplodnaviria	k__Heunggongvirae	p__Uroviricota	c__Caudoviricetes					32.05
O2-DnsVNx_S50_127_282281	IMGVR_UViG_3300020202_000139	r__Duplodnaviria	k__Heunggongvirae	p__Uroviricota	c__Caudoviricetes					20.91
O2-DnsVNx_S50_127_282287	IMGVR_UViG_3300033148_002339	r__Duplodnaviria	k__Heunggongvirae	p__Uroviricota	c__Caudoviricetes					24.25
O2-DnsVNx_S50_127_282311	IMGVR_UViG_3300006969_000123	r__Duplodnaviria	k__Heunggongvirae	p__Uroviricota	c__Caudoviricetes					17.2
O2-DnsVNx_S50_127_282315	IMGVR_UViG_3300032298_000930	r__Duplodnaviria	k__Heunggongvirae	p__Uroviricota	c__Caudoviricetes					25.2
O2-DnsVNx_S50_127_282316	IMGVR_UViG_3300037071_007462	r__Duplodnaviria	k__Heunggongvirae	p__Uroviricota	c__Caudoviricetes					17.49
O2-DnsVNx_S50_127_282318	IMGVR_UViG_3300025923_000046	r__Duplodnaviria	k__Heunggongvirae	p__Uroviricota	c__Caudoviricetes					36.3
O2-DnsVNx_S50_127_282321	IMGVR_UViG_3300027907_000075	r__Duplodnaviria	k__Heunggongvirae	p__Uroviricota	c__Caudoviricetes					24.73
O2-DnsVNx_S50_127_282337	IMGVR_UViG_3300017789_000080	r__Duplodnaviria	k__Heunggongvirae	p__Uroviricota	c__Caudoviricetes					24.29
O2-DnsVNx_S50_127_282339	IMGVR_UViG_3300044703_000008	r__Duplodnaviria	k__Heunggongvirae	p__Uroviricota	c__Caudoviricetes					17.31
O2-DnsVNx_S50_127_282341	IMGVR_UViG_3300000178_000005	r__Duplodnaviria	k__Heunggongvirae	p__Uroviricota	c__Caudoviricetes					13.04
O2-DnsVNx_S50_127_282342	IMGVR_UViG_3300031951_000203	r__Duplodnaviria	k__Heunggongvirae	p__Uroviricota	c__Caudoviricetes					60.41
O2-DnsVNx_S50_127_282368	IMGVR_UViG_3300010373_000033	r__Duplodnaviria	k__Heunggongvirae	p__Uroviricota	c__Caudoviricetes					28.77
O2-DnsVNx_S50_127_282396	IMGVR_UViG_3300032144_000011	r__Duplodnaviria	k__Heunggongvirae	p__Uroviricota	c__Caudoviricetes					12.04
O2-DnsVNx_S50_127_282397	IMGVR_UViG_3300037070_009060	r__Duplodnaviria	k__Heunggongvirae	p__Uroviricota	c__Caudoviricetes					52.38
O2-DnsVNx_S50_127_282414	IMGVR_UViG_3300024179_000033	r__Duplodnaviria	k__Heunggongvirae	p__Uroviricota	c__Caudoviricetes					11.91
O2-DnsVNx_S50_127_282415	IMGVR_UViG_3300009873_000186	r__Duplodnaviria	k__Heunggongvirae	p__Uroviricota	c__Caudoviricetes					79.34
O2-DnsVNx_S50_127_282435	IMGVR_UViG_3300003320_000223	r__Duplodnaviria	k__Heunggongvirae	p__Uroviricota	c__Caudoviricetes					40.47
O2-DnsVNx_S50_127_282438	IMGVR_UViG_3300015373_000829	r__Duplodnaviria	k__Heunggongvirae	p__Uroviricota	c__Caudoviricetes					19.55
O2-DnsVNx_S50_127_282446	IMGVR_UViG_3300042945_003237	r__Duplodnaviria	k__Heunggongvirae	p__Uroviricota	c__Caudoviricetes					32.46
O2-DnsVNx_S50_127_282451	IMGVR_UViG_3300031825_000019	r__Duplodnaviria	k__Heunggongvirae	p__Uroviricota	c__Caudoviricetes					27.26
O2-DnsVNx_S50_127_282458	IMGVR_UViG_3300045258_000031	r__Duplodnaviria	k__Heunggongvirae	p__Uroviricota	c__Caudoviricetes					35.02
O2-DnsVNx_S50_127_28247	IMGVR_UViG_3300006033_000157	r__Duplodnaviria	k__Heunggongvirae	p__Uroviricota	c__Caudoviricetes					12.08
O2-DnsVNx_S50_127_282470	IMGVR_UViG_3300018481_000420	r__Duplodnaviria	k__Heunggongvirae	p__Uroviricota	c__Caudoviricetes					28.52
O2-DnsVNx_S50_127_282506	IMGVR_UViG_3300012943_000009	r__Duplodnaviria	k__Heunggongvirae	p__Uroviricota	c__Caudoviricetes					39.26
O2-DnsVNx_S50_127_282537	IMGVR_UViG_3300043313_001124	r__Duplodnaviria	k__Heunggongvirae	p__Uroviricota	c__Caudoviricetes					30.33
O2-DnsVNx_S50_127_282539	IMGVR_UViG_3300045947_000290	r__Duplodnaviria	k__Heunggongvirae	p__Uroviricota	c__Caudoviricetes					75.56
O2-DnsVNx_S50_127_28254	IMGVR_UViG_3300021082_000342	r__Duplodnaviria	k__Heunggongvirae	p__Uroviricota	c__Caudoviricetes					17.43
O2-DnsVNx_S50_127_282540	IMGVR_UViG_3300005544_000070	r__Duplodnaviria	k__Heunggongvirae	p__Uroviricota	c__Caudoviricetes					14.92
O2-DnsVNx_S50_127_282550	IMGVR_UViG_3300034418_013883	r__Duplodnaviria	k__Heunggongvirae	p__Uroviricota	c__Caudoviricetes					23.78
O2-DnsVNx_S50_127_282557	IMGVR_UViG_3300000033_000659									83.57
O2-DnsVNx_S50_127_282558	IMGVR_UViG_3300037193_001504	r__Duplodnaviria	k__Heunggongvirae	p__Uroviricota	c__Caudoviricetes					13.5
O2-DnsVNx_S50_127_282564	IMGVR_UViG_3300020202_000579	r__Duplodnaviria	k__Heunggongvirae	p__Uroviricota	c__Caudoviricetes					35.61
O2-DnsVNx_S50_127_282609	IMGVR_UViG_3300047160_005660	r__Duplodnaviria	k__Heunggongvirae	p__Uroviricota	c__Caudoviricetes					25.48
O2-DnsVNx_S50_127_282630	IMGVR_UViG_3300047554_000440	r__Duplodnaviria	k__Heunggongvirae	p__Uroviricota	c__Caudoviricetes					24.77
O2-DnsVNx_S50_127_282642	IMGVR_UViG_3300037119_008106	r__Duplodnaviria	k__Heunggongvirae	p__Uroviricota	c__Caudoviricetes					12.17
O2-DnsVNx_S50_127_282656	IMGVR_UViG_3300037070_000061	r__Duplodnaviria	k__Heunggongvirae	p__Uroviricota	c__Caudoviricetes					12.34
O2-DnsVNx_S50_127_282678	IMGVR_UViG_3300037193_001519	r__Duplodnaviria	k__Heunggongvirae	p__Uroviricota	c__Caudoviricetes					21.4
O2-DnsVNx_S50_127_28268	IMGVR_UViG_3300035660_000076	r__Duplodnaviria	k__Heunggongvirae	p__Uroviricota	c__Caudoviricetes					11.85
O2-DnsVNx_S50_127_282689	IMGVR_UViG_3300027968_000050	r__Duplodnaviria	k__Heunggongvirae	p__Uroviricota	c__Caudoviricetes					20.56
O2-DnsVNx_S50_127_282694	IMGVR_UViG_3300048913_000270	r__Duplodnaviria	k__Heunggongvirae	p__Uroviricota	c__Caudoviricetes					16.36
O2-DnsVNx_S50_127_282734	IMGVR_UViG_3300036772_000557	r__Duplodnaviria	k__Heunggongvirae	p__Uroviricota	c__Caudoviricetes					34.63
O2-DnsVNx_S50_127_282735	IMGVR_UViG_3300001782_000014	r__Duplodnaviria	k__Heunggongvirae	p__Uroviricota	c__Caudoviricetes					38.68
O2-DnsVNx_S50_127_28274	IMGVR_UViG_3300050505_000088	r__Duplodnaviria	k__Heunggongvirae	p__Uroviricota	c__Caudoviricetes					32.73
O2-DnsVNx_S50_127_282750	IMGVR_UViG_3300046012_001076									85.89
O2-DnsVNx_S50_127_282751	IMGVR_UViG_3300012353_000191	r__Duplodnaviria	k__Heunggongvirae	p__Uroviricota	c__Caudoviricetes					53.27
O2-DnsVNx_S50_127_282777	IMGVR_UViG_3300020180_000787	r__Duplodnaviria	k__Heunggongvirae	p__Uroviricota	c__Caudoviricetes					12.94
O2-DnsVNx_S50_127_282779	IMGVR_UViG_3300037119_006944	r__Duplodnaviria	k__Heunggongvirae	p__Uroviricota	c__Caudoviricetes					12.67
O2-DnsVNx_S50_127_282782	IMGVR_UViG_3300037070_006975	r__Duplodnaviria	k__Heunggongvirae	p__Uroviricota	c__Caudoviricetes					42.07
O2-DnsVNx_S50_127_282788	IMGVR_UViG_3300013772_000046	r__Duplodnaviria	k__Heunggongvirae	p__Uroviricota	c__Caudoviricetes					84.86
O2-DnsVNx_S50_127_282790	IMGVR_UViG_3300036791_000822	r__Duplodnaviria	k__Heunggongvirae	p__Uroviricota	c__Caudoviricetes					12.72
O2-DnsVNx_S50_127_282810	IMGVR_UViG_3300025146_000191	r__Duplodnaviria	k__Heunggongvirae	p__Uroviricota	c__Caudoviricetes					21.12
O2-DnsVNx_S50_127_282816	IMGVR_UViG_3300007276_000529	r__Duplodnaviria	k__Heunggongvirae	p__Uroviricota	c__Caudoviricetes					12.19
O2-DnsVNx_S50_127_282825	IMGVR_UViG_3300025146_000252	r__Duplodnaviria	k__Heunggongvirae	p__Uroviricota	c__Caudoviricetes					22.54
O2-DnsVNx_S50_127_282835	IMGVR_UViG_3300036862_000022	r__Duplodnaviria	k__Heunggongvirae	p__Uroviricota	c__Caudoviricetes					18.79
O2-DnsVNx_S50_127_282842	IMGVR_UViG_3300005290_000244	r__Duplodnaviria	k__Heunggongvirae	p__Uroviricota	c__Caudoviricetes					227.16
O2-DnsVNx_S50_127_282857	IMGVR_UViG_3300047160_035647									12.08
O2-DnsVNx_S50_127_282870	IMGVR_UViG_3300048589_000455	r__Duplodnaviria	k__Heunggongvirae	p__Uroviricota	c__Caudoviricetes					45.08
O2-DnsVNx_S50_127_28288	IMGVR_UViG_3300033485_000274	r__Duplodnaviria	k__Heunggongvirae	p__Uroviricota	c__Caudoviricetes					29.36
O2-DnsVNx_S50_127_282883	IMGVR_UViG_3300033145_003215	r__Duplodnaviria	k__Heunggongvirae	p__Uroviricota	c__Caudoviricetes					50.46
O2-DnsVNx_S50_127_282885	IMGVR_UViG_3300015245_000096	r__Duplodnaviria	k__Heunggongvirae	p__Uroviricota	c__Caudoviricetes					18.05
O2-DnsVNx_S50_127_282889	IMGVR_UViG_3300037070_008040	r__Duplodnaviria	k__Heunggongvirae	p__Uroviricota	c__Caudoviricetes					37.28
O2-DnsVNx_S50_127_28289	IMGVR_UViG_3300020045_010188	r__Duplodnaviria	k__Heunggongvirae	p__Uroviricota	c__Caudoviricetes					12.53
O2-DnsVNx_S50_127_282893	IMGVR_UViG_3300005435_000121	r__Duplodnaviria	k__Heunggongvirae	p__Uroviricota	c__Caudoviricetes					16.34
O2-DnsVNx_S50_127_282894	IMGVR_UViG_3300036860_000601	r__Duplodnaviria	k__Heunggongvirae	p__Uroviricota	c__Caudoviricetes					35.7
O2-DnsVNx_S50_127_282895	IMGVR_UViG_3300048800_000011	r__Duplodnaviria	k__Heunggongvirae	p__Uroviricota	c__Caudoviricetes					12.84
O2-DnsVNx_S50_127_282899	IMGVR_UViG_3300013131_001312	r__Duplodnaviria	k__Heunggongvirae	p__Uroviricota	c__Caudoviricetes					26.71
O2-DnsVNx_S50_127_282900	IMGVR_UViG_3300050821_018560	r__Duplodnaviria	k__Heunggongvirae	p__Uroviricota	c__Caudoviricetes					19.27
O2-DnsVNx_S50_127_282901	IMGVR_UViG_3300009176_000430									54.08
O2-DnsVNx_S50_127_28291	IMGVR_UViG_3300036795_000128	r__Duplodnaviria	k__Heunggongvirae	p__Uroviricota	c__Caudoviricetes					33.17
O2-DnsVNx_S50_127_282924	IMGVR_UViG_3300049065_000037	r__Duplodnaviria	k__Heunggongvirae	p__Uroviricota	c__Caudoviricetes					23.09
O2-DnsVNx_S50_127_282925	IMGVR_UViG_3300037231_000298	r__Duplodnaviria	k__Heunggongvirae	p__Uroviricota	c__Caudoviricetes					20.06
O2-DnsVNx_S50_127_282928	IMGVR_UViG_3300033569_000022	r__Duplodnaviria	k__Heunggongvirae	p__Uroviricota	c__Caudoviricetes					36.7
O2-DnsVNx_S50_127_282933	IMGVR_UViG_3300015371_003696	r__Duplodnaviria	k__Heunggongvirae	p__Uroviricota	c__Caudoviricetes					65.89
O2-DnsVNx_S50_127_282941	IMGVR_UViG_3300015371_000010	r__Duplodnaviria	k__Heunggongvirae	p__Uroviricota	c__Caudoviricetes					40.12
O2-DnsVNx_S50_127_282966	IMGVR_UViG_3300044960_000296	r__Duplodnaviria	k__Heunggongvirae	p__Uroviricota	c__Caudoviricetes					18.17
O2-DnsVNx_S50_127_282970	IMGVR_UViG_3300020037_004466	r__Duplodnaviria	k__Heunggongvirae	p__Uroviricota	c__Caudoviricetes					36.87
O2-DnsVNx_S50_127_282973	IMGVR_UViG_3300031949_000825	r__Duplodnaviria	k__Heunggongvirae	p__Uroviricota	c__Caudoviricetes					18.48
O2-DnsVNx_S50_127_282982	IMGVR_UViG_3300036841_000227	r__Duplodnaviria	k__Heunggongvirae	p__Uroviricota	c__Caudoviricetes					12.41
O2-DnsVNx_S50_127_282984	IMGVR_UViG_3300027112_000001	r__Duplodnaviria	k__Heunggongvirae	p__Uroviricota	c__Caudoviricetes					19.94
O2-DnsVNx_S50_127_283001	IMGVR_UViG_3300022562_000442	r__Duplodnaviria	k__Heunggongvirae	p__Uroviricota	c__Caudoviricetes					19.13
O2-DnsVNx_S50_127_283011	IMGVR_UViG_3300043602_000277	r__Duplodnaviria	k__Heunggongvirae	p__Uroviricota	c__Caudoviricetes					13.24
O2-DnsVNx_S50_127_283014	IMGVR_UViG_3300009285_010644	r__Duplodnaviria	k__Heunggongvirae	p__Uroviricota	c__Caudoviricetes					13.29
O2-DnsVNx_S50_127_283032	IMGVR_UViG_3300020577_002428	r__Duplodnaviria	k__Heunggongvirae	p__Uroviricota	c__Caudoviricetes					32.43
O2-DnsVNx_S50_127_283049	IMGVR_UViG_3300031228_000020	r__Duplodnaviria	k__Heunggongvirae	p__Uroviricota	c__Caudoviricetes					12.25
O2-DnsVNx_S50_127_283055	IMGVR_UViG_3300008065_000769	r__Duplodnaviria	k__Heunggongvirae	p__Uroviricota	c__Caudoviricetes					12.6
O2-DnsVNx_S50_127_283064	IMGVR_UViG_3300009873_000170	r__Duplodnaviria	k__Heunggongvirae	p__Uroviricota	c__Caudoviricetes					88.6
O2-DnsVNx_S50_127_283078	IMGVR_UViG_3300037465_000022	r__Duplodnaviria	k__Heunggongvirae	p__Uroviricota	c__Caudoviricetes					156.55
O2-DnsVNx_S50_127_283081	IMGVR_UViG_3300005673_000047	r__Duplodnaviria	k__Heunggongvirae	p__Uroviricota	c__Caudoviricetes					46.53
O2-DnsVNx_S50_127_283084	IMGVR_UViG_3300049203_000085	r__Duplodnaviria	k__Heunggongvirae	p__Uroviricota	c__Caudoviricetes					25.85
O2-DnsVNx_S50_127_283093	IMGVR_UViG_3300048800_000013	r__Duplodnaviria	k__Heunggongvirae	p__Uroviricota	c__Caudoviricetes					12.76
O2-DnsVNx_S50_127_283099	IMGVR_UViG_3300037439_000038	r__Duplodnaviria	k__Heunggongvirae	p__Uroviricota	c__Caudoviricetes					45.5
O2-DnsVNx_S50_127_283114	IMGVR_UViG_3300020036_006045	r__Duplodnaviria	k__Heunggongvirae	p__Uroviricota	c__Caudoviricetes					24.33
O2-DnsVNx_S50_127_283125	IMGVR_UViG_3300048692_000019									15.67
O2-DnsVNx_S50_127_283129	IMGVR_UViG_3300043432_000238	r__Duplodnaviria	k__Heunggongvirae	p__Uroviricota	c__Caudoviricetes					25.34
O2-DnsVNx_S50_127_28313	IMGVR_UViG_3300036857_000316	r__Duplodnaviria	k__Heunggongvirae	p__Uroviricota	c__Caudoviricetes					12.79
O2-DnsVNx_S50_127_283140	IMGVR_UViG_3300022751_000030	r__Duplodnaviria	k__Heunggongvirae	p__Uroviricota	c__Caudoviricetes					21.13
O2-DnsVNx_S50_127_283147	IMGVR_UViG_3300036895_000147	r__Duplodnaviria	k__Heunggongvirae	p__Uroviricota	c__Caudoviricetes					37.29
O2-DnsVNx_S50_127_283148	IMGVR_UViG_3300017789_000091	r__Duplodnaviria	k__Heunggongvirae	p__Uroviricota	c__Caudoviricetes					13.24
O2-DnsVNx_S50_127_283156	IMGVR_UViG_3300015371_001089	r__Duplodnaviria	k__Heunggongvirae	p__Uroviricota	c__Caudoviricetes					26.38
O2-DnsVNx_S50_127_283160	IMGVR_UViG_3300028831_000554	r__Duplodnaviria	k__Heunggongvirae	p__Uroviricota	c__Caudoviricetes					32.72
O2-DnsVNx_S50_127_283163	IMGVR_UViG_3300028596_000088	r__Duplodnaviria	k__Heunggongvirae	p__Uroviricota	c__Caudoviricetes					17.65
O2-DnsVNx_S50_127_283171	IMGVR_UViG_3300000271_000036	r__Duplodnaviria	k__Heunggongvirae	p__Uroviricota	c__Caudoviricetes					34.29
O2-DnsVNx_S50_127_283182	IMGVR_UViG_3300027606_000003	r__Duplodnaviria	k__Heunggongvirae	p__Uroviricota	c__Caudoviricetes					24.01
O2-DnsVNx_S50_127_283183	IMGVR_UViG_3300044701_002440	r__Duplodnaviria	k__Heunggongvirae	p__Uroviricota	c__Caudoviricetes					24.16
O2-DnsVNx_S50_127_283188	IMGVR_UViG_3300033553_000339	r__Duplodnaviria	k__Heunggongvirae	p__Uroviricota	c__Caudoviricetes					23.3
O2-DnsVNx_S50_127_283191	IMGVR_UViG_3300004633_000528									15.76
O2-DnsVNx_S50_127_283209	IMGVR_UViG_3300015608_000810	r__Duplodnaviria	k__Heunggongvirae	p__Uroviricota	c__Caudoviricetes					21.53
O2-DnsVNx_S50_127_283235	IMGVR_UViG_3300036850_000098	r__Duplodnaviria	k__Heunggongvirae	p__Uroviricota	c__Caudoviricetes					77.65
O2-DnsVNx_S50_127_283260	IMGVR_UViG_3300009873_000437	r__Duplodnaviria	k__Heunggongvirae	p__Uroviricota	c__Caudoviricetes					59.32
O2-DnsVNx_S50_127_283267	IMGVR_UViG_3300029171_000084	r__Duplodnaviria	k__Heunggongvirae	p__Uroviricota	c__Caudoviricetes					62.83
O2-DnsVNx_S50_127_283269	IMGVR_UViG_3300003911_000058	r__Duplodnaviria	k__Heunggongvirae	p__Uroviricota	c__Caudoviricetes					14.4
O2-DnsVNx_S50_127_283272	IMGVR_UViG_2643221674_000003	r__Duplodnaviria	k__Heunggongvirae	p__Uroviricota	c__Caudoviricetes					18.9
O2-DnsVNx_S50_127_283273	IMGVR_UViG_3300037470_001116									26.9
O2-DnsVNx_S50_127_283285	IMGVR_UViG_3300047647_000012	r__Duplodnaviria	k__Heunggongvirae	p__Uroviricota	c__Caudoviricetes					48.32
O2-DnsVNx_S50_127_283303	IMGVR_UViG_3300049847_000386	r__Duplodnaviria	k__Heunggongvirae	p__Uroviricota	c__Caudoviricetes					25.85
O2-DnsVNx_S50_127_283318	IMGVR_UViG_3300033555_000009	r__Duplodnaviria	k__Heunggongvirae	p__Uroviricota	c__Caudoviricetes					29.36
O2-DnsVNx_S50_127_283322	IMGVR_UViG_3300043398_000240	r__Duplodnaviria	k__Heunggongvirae	p__Uroviricota	c__Caudoviricetes					42.2
O2-DnsVNx_S50_127_283330	IMGVR_UViG_3300036852_000388	r__Duplodnaviria	k__Heunggongvirae	p__Uroviricota	c__Caudoviricetes					26.58
O2-DnsVNx_S50_127_283333	IMGVR_UViG_3300031824_000295	r__Duplodnaviria	k__Heunggongvirae	p__Uroviricota	c__Caudoviricetes					24.07
O2-DnsVNx_S50_127_283338	IMGVR_UViG_3300007790_001786	r__Duplodnaviria	k__Heunggongvirae	p__Uroviricota	c__Caudoviricetes					31.55
O2-DnsVNx_S50_127_283339	IMGVR_UViG_3300005535_000346	r__Duplodnaviria	k__Heunggongvirae	p__Uroviricota	c__Caudoviricetes					34.76
O2-DnsVNx_S50_127_283342	IMGVR_UViG_3300005341_000043	r__Duplodnaviria	k__Heunggongvirae	p__Uroviricota	c__Caudoviricetes					13.29
O2-DnsVNx_S50_127_283346	IMGVR_UViG_3300003313_000074	r__Duplodnaviria	k__Heunggongvirae	p__Uroviricota	c__Caudoviricetes					27.1
O2-DnsVNx_S50_127_283348	IMGVR_UViG_3300037470_001116									13.09
O2-DnsVNx_S50_127_283369	IMGVR_UViG_3300012971_000055	r__Duplodnaviria	k__Heunggongvirae	p__Uroviricota	c__Caudoviricetes					24.42
O2-DnsVNx_S50_127_283378	IMGVR_UViG_3300050489_000087									24.75
O2-DnsVNx_S50_127_28340	IMGVR_UViG_3300020015_000003	r__Duplodnaviria	k__Heunggongvirae	p__Uroviricota	c__Caudoviricetes					24.16
O2-DnsVNx_S50_127_283406	IMGVR_UViG_3300011439_000039	r__Duplodnaviria	k__Heunggongvirae	p__Uroviricota	c__Caudoviricetes					38.08
O2-DnsVNx_S50_127_283408	IMGVR_UViG_3300027851_000023	r__Duplodnaviria	k__Heunggongvirae	p__Uroviricota	c__Caudoviricetes					31.8
O2-DnsVNx_S50_127_283414	IMGVR_UViG_3300045926_000179	r__Duplodnaviria	k__Heunggongvirae	p__Uroviricota	c__Caudoviricetes					54.37
O2-DnsVNx_S50_127_283420	IMGVR_UViG_3300012680_000008	r__Duplodnaviria	k__Heunggongvirae	p__Uroviricota	c__Caudoviricetes					44.68
O2-DnsVNx_S50_127_283421	IMGVR_UViG_3300030733_000049	r__Duplodnaviria	k__Heunggongvirae	p__Uroviricota	c__Caudoviricetes					12.17
O2-DnsVNx_S50_127_283439	IMGVR_UViG_3300013772_000109	r__Duplodnaviria	k__Heunggongvirae	p__Uroviricota	c__Caudoviricetes					12.5
O2-DnsVNx_S50_127_283441	IMGVR_UViG_3300010375_000164	r__Duplodnaviria	k__Heunggongvirae	p__Uroviricota	c__Caudoviricetes					86.98
O2-DnsVNx_S50_127_283444	IMGVR_UViG_3300028007_000001	r__Duplodnaviria	k__Heunggongvirae	p__Uroviricota	c__Caudoviricetes					25.43
O2-DnsVNx_S50_127_28345	IMGVR_UViG_3300037193_001441	r__Duplodnaviria	k__Heunggongvirae	p__Uroviricota	c__Caudoviricetes					12.04
O2-DnsVNx_S50_127_283450	IMGVR_UViG_3300037193_001603	r__Duplodnaviria	k__Heunggongvirae	p__Uroviricota	c__Caudoviricetes					15.9
O2-DnsVNx_S50_127_283464	IMGVR_UViG_3300028831_000278	r__Duplodnaviria	k__Heunggongvirae	p__Uroviricota	c__Caudoviricetes					42.14
O2-DnsVNx_S50_127_283465	IMGVR_UViG_3300037071_003401	r__Duplodnaviria	k__Heunggongvirae	p__Uroviricota	c__Caudoviricetes					15.44
O2-DnsVNx_S50_127_283468	IMGVR_UViG_3300037070_002478	r__Duplodnaviria	k__Heunggongvirae	p__Uroviricota	c__Caudoviricetes					18.2
O2-DnsVNx_S50_127_283469	IMGVR_UViG_3300046454_000313	r__Duplodnaviria	k__Heunggongvirae	p__Uroviricota	c__Caudoviricetes					28.4
O2-DnsVNx_S50_127_283471	IMGVR_UViG_3300020146_000001	r__Duplodnaviria	k__Heunggongvirae	p__Uroviricota	c__Caudoviricetes					12.99
O2-DnsVNx_S50_127_283475	IMGVR_UViG_3300041955_000778	r__Duplodnaviria	k__Heunggongvirae	p__Uroviricota	c__Caudoviricetes					15.28
O2-DnsVNx_S50_127_283488	IMGVR_UViG_3300049584_000035	r__Duplodnaviria	k__Heunggongvirae	p__Uroviricota	c__Caudoviricetes					28.18
O2-DnsVNx_S50_127_283489	IMGVR_UViG_3300029435_000317	r__Duplodnaviria	k__Heunggongvirae	p__Uroviricota	c__Caudoviricetes					26.27
O2-DnsVNx_S50_127_283503	IMGVR_UViG_3300003313_000148	r__Duplodnaviria	k__Heunggongvirae	p__Uroviricota	c__Caudoviricetes					55.55
O2-DnsVNx_S50_127_283517	IMGVR_UViG_3300025938_000001	r__Duplodnaviria	k__Heunggongvirae	p__Uroviricota	c__Caudoviricetes					12.65
O2-DnsVNx_S50_127_283520	IMGVR_UViG_3300037070_005250	r__Duplodnaviria	k__Heunggongvirae	p__Uroviricota	c__Caudoviricetes					51.15
O2-DnsVNx_S50_127_283525	IMGVR_UViG_3300032093_012733	r__Duplodnaviria	k__Heunggongvirae	p__Uroviricota	c__Caudoviricetes					12.55
O2-DnsVNx_S50_127_283528	IMGVR_UViG_3300021081_000002	r__Duplodnaviria	k__Heunggongvirae	p__Uroviricota	c__Caudoviricetes					12.94
O2-DnsVNx_S50_127_283534	IMGVR_UViG_3300010371_001066	r__Duplodnaviria	k__Heunggongvirae	p__Uroviricota	c__Caudoviricetes					49.19
O2-DnsVNx_S50_127_283548	IMGVR_UViG_3300009095_001837	r__Duplodnaviria	k__Heunggongvirae	p__Uroviricota	c__Caudoviricetes					113.97
O2-DnsVNx_S50_127_283560	IMGVR_UViG_3300003324_001339	r__Duplodnaviria	k__Heunggongvirae	p__Uroviricota	c__Caudoviricetes					21.23
O2-DnsVNx_S50_127_283566	IMGVR_UViG_3300036761_001356	r__Duplodnaviria	k__Heunggongvirae	p__Uroviricota	c__Caudoviricetes					54.46
O2-DnsVNx_S50_127_28358	IMGVR_UViG_3300001580_000128	r__Duplodnaviria	k__Heunggongvirae	p__Uroviricota	c__Caudoviricetes					48.57
O2-DnsVNx_S50_127_283586	IMGVR_UViG_3300037070_005689	r__Duplodnaviria	k__Heunggongvirae	p__Uroviricota	c__Caudoviricetes					20.65
O2-DnsVNx_S50_127_283595	IMGVR_UViG_3300008255_001173	r__Duplodnaviria	k__Heunggongvirae	p__Uroviricota	c__Caudoviricetes					17.37
O2-DnsVNx_S50_127_283597	IMGVR_UViG_3300019872_000030	r__Duplodnaviria	k__Heunggongvirae	p__Uroviricota	c__Caudoviricetes					59.95
O2-DnsVNx_S50_127_2836	IMGVR_UViG_3300028241_001790	r__Duplodnaviria	k__Heunggongvirae	p__Uroviricota	c__Caudoviricetes					25.2
O2-DnsVNx_S50_127_283600	IMGVR_UViG_3300046782_000740	r__Duplodnaviria	k__Heunggongvirae	p__Uroviricota	c__Caudoviricetes					20.37
O2-DnsVNx_S50_127_283604	IMGVR_UViG_3300045996_002303	r__Duplodnaviria	k__Heunggongvirae	p__Uroviricota	c__Caudoviricetes					19.59
O2-DnsVNx_S50_127_283618	IMGVR_UViG_3300035701_004153	r__Duplodnaviria	k__Heunggongvirae	p__Uroviricota	c__Caudoviricetes					26.83
O2-DnsVNx_S50_127_28364	IMGVR_UViG_3300018083_000186	r__Duplodnaviria	k__Heunggongvirae	p__Uroviricota	c__Caudoviricetes					38.22
O2-DnsVNx_S50_127_283641	IMGVR_UViG_3300010362_000545	r__Duplodnaviria	k__Heunggongvirae	p__Uroviricota	c__Caudoviricetes					18.15
O2-DnsVNx_S50_127_283647	IMGVR_UViG_3300045284_000086	r__Duplodnaviria	k__Heunggongvirae	p__Uroviricota	c__Caudoviricetes					25.34
O2-DnsVNx_S50_127_283648	IMGVR_UViG_3300037310_000301	r__Duplodnaviria	k__Heunggongvirae	p__Uroviricota	c__Caudoviricetes					79.6
O2-DnsVNx_S50_127_283656	IMGVR_UViG_3300037070_004685	r__Duplodnaviria	k__Heunggongvirae	p__Uroviricota	c__Caudoviricetes					67.19
O2-DnsVNx_S50_127_283667	IMGVR_UViG_3300043778_000107	r__Duplodnaviria	k__Heunggongvirae	p__Uroviricota	c__Caudoviricetes					29.23
O2-DnsVNx_S50_127_283668	IMGVR_UViG_3300047160_005107	r__Duplodnaviria	k__Heunggongvirae	p__Uroviricota	c__Caudoviricetes					70.61
O2-DnsVNx_S50_127_283671	IMGVR_UViG_3300032157_000004	r__Duplodnaviria	k__Heunggongvirae	p__Uroviricota	c__Caudoviricetes					13.04
O2-DnsVNx_S50_127_283697	IMGVR_UViG_3300011400_000005	r__Duplodnaviria	k__Heunggongvirae	p__Uroviricota	c__Caudoviricetes					30.14
O2-DnsVNx_S50_127_283703	IMGVR_UViG_3300037070_003005	r__Duplodnaviria	k__Heunggongvirae	p__Uroviricota	c__Caudoviricetes					22.97
O2-DnsVNx_S50_127_283708	IMGVR_UViG_3300031566_011435	r__Duplodnaviria	k__Heunggongvirae	p__Uroviricota	c__Caudoviricetes					12.91
O2-DnsVNx_S50_127_283719	IMGVR_UViG_3300006033_000982	r__Duplodnaviria	k__Heunggongvirae	p__Uroviricota	c__Caudoviricetes					46.75
O2-DnsVNx_S50_127_283723	IMGVR_UViG_3300003323_000920	r__Duplodnaviria	k__Heunggongvirae	p__Uroviricota	c__Caudoviricetes					17.58
O2-DnsVNx_S50_127_283740	IMGVR_UViG_3300012018_000350	r__Duplodnaviria	k__Heunggongvirae	p__Uroviricota	c__Caudoviricetes					25.72
O2-DnsVNx_S50_127_283748	IMGVR_UViG_3300044961_000453	r__Duplodnaviria	k__Heunggongvirae	p__Uroviricota	c__Caudoviricetes					33.56
O2-DnsVNx_S50_127_283751	IMGVR_UViG_3300003319_000361									23.09
O2-DnsVNx_S50_127_283753	IMGVR_UViG_3300046838_000025	r__Duplodnaviria	k__Heunggongvirae	p__Uroviricota	c__Caudoviricetes					51.15
O2-DnsVNx_S50_127_283758	IMGVR_UViG_3300010375_000230	r__Duplodnaviria	k__Heunggongvirae	p__Uroviricota	c__Caudoviricetes					99.3
O2-DnsVNx_S50_127_283779	IMGVR_UViG_3300047490_000178	r__Duplodnaviria	k__Heunggongvirae	p__Uroviricota	c__Caudoviricetes					87.05
O2-DnsVNx_S50_127_28378	IMGVR_UViG_3300015371_002230	r__Duplodnaviria	k__Heunggongvirae	p__Uroviricota	c__Caudoviricetes					60.49
O2-DnsVNx_S50_127_283780	IMGVR_UViG_3300010396_001095	r__Duplodnaviria	k__Heunggongvirae	p__Uroviricota	c__Caudoviricetes	o__Crassvirales				12.84
O2-DnsVNx_S50_127_283784	IMGVR_UViG_3300009537_001050	r__Duplodnaviria	k__Heunggongvirae	p__Uroviricota	c__Caudoviricetes					23.32
O2-DnsVNx_S50_127_283788	IMGVR_UViG_3300045240_000122	r__Duplodnaviria	k__Heunggongvirae	p__Uroviricota	c__Caudoviricetes					52
O2-DnsVNx_S50_127_283812	IMGVR_UViG_3300036859_000504	r__Duplodnaviria	k__Heunggongvirae	p__Uroviricota	c__Caudoviricetes					111.85
O2-DnsVNx_S50_127_283820	IMGVR_UViG_3300044726_000141	r__Duplodnaviria	k__Heunggongvirae	p__Uroviricota	c__Caudoviricetes					12.34
O2-DnsVNx_S50_127_283831	IMGVR_UViG_3300011409_000207	r__Duplodnaviria	k__Heunggongvirae	p__Uroviricota	c__Caudoviricetes					81.03
O2-DnsVNx_S50_127_283841	IMGVR_UViG_3300037424_001897	r__Duplodnaviria	k__Heunggongvirae	p__Uroviricota	c__Caudoviricetes					34.02
O2-DnsVNx_S50_127_283854	IMGVR_UViG_3300044847_000033	r__Duplodnaviria	k__Heunggongvirae	p__Uroviricota	c__Caudoviricetes					72.64
O2-DnsVNx_S50_127_283858	IMGVR_UViG_2920361562_000001	r__Duplodnaviria	k__Heunggongvirae	p__Uroviricota	c__Caudoviricetes					66.93
O2-DnsVNx_S50_127_283872	IMGVR_UViG_3300037070_008318	r__Duplodnaviria	k__Heunggongvirae	p__Uroviricota	c__Caudoviricetes					37.97
O2-DnsVNx_S50_127_283883	IMGVR_UViG_3300008266_006611	r__Duplodnaviria	k__Heunggongvirae	p__Uroviricota	c__Caudoviricetes					36.04
O2-DnsVNx_S50_127_283886	IMGVR_UViG_3300020147_000090	r__Duplodnaviria	k__Heunggongvirae	p__Uroviricota	c__Caudoviricetes					12.25
O2-DnsVNx_S50_127_283892	IMGVR_UViG_3300036844_000034	r__Duplodnaviria	k__Heunggongvirae	p__Uroviricota	c__Caudoviricetes					38.4
O2-DnsVNx_S50_127_283893	IMGVR_UViG_3300048579_000440	r__Duplodnaviria	k__Heunggongvirae	p__Uroviricota	c__Caudoviricetes					12.44
O2-DnsVNx_S50_127_283897	IMGVR_UViG_3300036772_000289	r__Duplodnaviria	k__Heunggongvirae	p__Uroviricota	c__Caudoviricetes					21.33
O2-DnsVNx_S50_127_283938	IMGVR_UViG_3300043640_000213	r__Duplodnaviria	k__Heunggongvirae	p__Uroviricota	c__Caudoviricetes					18.65
O2-DnsVNx_S50_127_283951	IMGVR_UViG_3300017766_002156	r__Duplodnaviria	k__Heunggongvirae	p__Uroviricota	c__Caudoviricetes					12.34
O2-DnsVNx_S50_127_283955	IMGVR_UViG_3300003267_000045	r__Duplodnaviria	k__Heunggongvirae	p__Uroviricota	c__Caudoviricetes					79.58
O2-DnsVNx_S50_127_283961	IMGVR_UViG_3300009873_001154	r__Duplodnaviria	k__Heunggongvirae	p__Uroviricota	c__Caudoviricetes					13.34
O2-DnsVNx_S50_127_283966	IMGVR_UViG_3300002220_001550	r__Duplodnaviria	k__Heunggongvirae	p__Uroviricota	c__Caudoviricetes					39.26
O2-DnsVNx_S50_127_283975	IMGVR_UViG_3300028800_000703	r__Duplodnaviria	k__Heunggongvirae	p__Uroviricota	c__Caudoviricetes					23.78
O2-DnsVNx_S50_127_283982	IMGVR_UViG_3300011333_000575	r__Duplodnaviria	k__Heunggongvirae	p__Uroviricota	c__Caudoviricetes					82.7
O2-DnsVNx_S50_127_283987	IMGVR_UViG_3300036781_000813	r__Duplodnaviria	k__Heunggongvirae	p__Uroviricota	c__Caudoviricetes					77.5
O2-DnsVNx_S50_127_283994	IMGVR_UViG_3300012988_000091	r__Duplodnaviria	k__Heunggongvirae	p__Uroviricota	c__Caudoviricetes	o__Crassvirales				12.62
O2-DnsVNx_S50_127_284001	IMGVR_UViG_3300037070_005261	r__Duplodnaviria	k__Heunggongvirae	p__Uroviricota	c__Caudoviricetes					35.22
O2-DnsVNx_S50_127_284013	IMGVR_UViG_3300043331_000262	r__Duplodnaviria	k__Heunggongvirae	p__Uroviricota	c__Caudoviricetes					24.69
O2-DnsVNx_S50_127_284017	IMGVR_UViG_3300005842_000287	r__Duplodnaviria	k__Heunggongvirae	p__Uroviricota	c__Caudoviricetes					30.11
O2-DnsVNx_S50_127_284019	IMGVR_UViG_3300017991_004306	r__Duplodnaviria	k__Heunggongvirae	p__Uroviricota	c__Caudoviricetes					18.05
O2-DnsVNx_S50_127_284028	IMGVR_UViG_3300010233_002779	r__Duplodnaviria	k__Heunggongvirae	p__Uroviricota	c__Caudoviricetes					30.14
O2-DnsVNx_S50_127_284029	IMGVR_UViG_3300020009_000011	r__Duplodnaviria	k__Heunggongvirae	p__Uroviricota	c__Caudoviricetes					31.59
O2-DnsVNx_S50_127_284031	IMGVR_UViG_3300032770_000054	r__Duplodnaviria	k__Heunggongvirae	p__Uroviricota	c__Caudoviricetes					22.03
O2-DnsVNx_S50_127_284033	IMGVR_UViG_3300036835_000198	r__Duplodnaviria	k__Heunggongvirae	p__Uroviricota	c__Caudoviricetes					36.42
O2-DnsVNx_S50_127_284034	IMGVR_UViG_3300035701_003897	r__Duplodnaviria	k__Heunggongvirae	p__Uroviricota	c__Caudoviricetes	o__Crassvirales				25.92
O2-DnsVNx_S50_127_28404	IMGVR_UViG_3300015607_002128	r__Duplodnaviria	k__Heunggongvirae	p__Uroviricota	c__Caudoviricetes					70.74
O2-DnsVNx_S50_127_284069	IMGVR_UViG_3300031451_000057	r__Duplodnaviria	k__Heunggongvirae	p__Uroviricota	c__Caudoviricetes					26.53
O2-DnsVNx_S50_127_28407	IMGVR_UViG_3300010340_000774	r__Duplodnaviria	k__Heunggongvirae	p__Uroviricota	c__Caudoviricetes					48.03
O2-DnsVNx_S50_127_284084	IMGVR_UViG_3300042156_000083	r__Duplodnaviria	k__Heunggongvirae	p__Uroviricota	c__Caudoviricetes					30.58
O2-DnsVNx_S50_127_284104	IMGVR_UViG_3300022562_000767	r__Duplodnaviria	k__Heunggongvirae	p__Uroviricota	c__Caudoviricetes					73.54
O2-DnsVNx_S50_127_284127	IMGVR_UViG_3300041991_000007	r__Duplodnaviria	k__Heunggongvirae	p__Uroviricota	c__Caudoviricetes					12.39
O2-DnsVNx_S50_127_284129	IMGVR_UViG_3300012231_000244	r__Duplodnaviria	k__Heunggongvirae	p__Uroviricota	c__Caudoviricetes					29.07
O2-DnsVNx_S50_127_284165	IMGVR_UViG_3300043331_000772	r__Duplodnaviria	k__Heunggongvirae	p__Uroviricota	c__Caudoviricetes					54.95
O2-DnsVNx_S50_127_284172	IMGVR_UViG_3300003465_000368	r__Duplodnaviria	k__Heunggongvirae	p__Uroviricota	c__Caudoviricetes					24.92
O2-DnsVNx_S50_127_284176	IMGVR_UViG_3300037119_003061	r__Duplodnaviria	k__Heunggongvirae	p__Uroviricota	c__Caudoviricetes					22.69
O2-DnsVNx_S50_127_284185	IMGVR_UViG_3300027619_000008	r__Duplodnaviria	k__Heunggongvirae	p__Uroviricota	c__Caudoviricetes					28.3
O2-DnsVNx_S50_127_284187	IMGVR_UViG_3300005537_000296	r__Duplodnaviria	k__Heunggongvirae	p__Uroviricota	c__Caudoviricetes					93.68
O2-DnsVNx_S50_127_284189	IMGVR_UViG_3300037119_002555	r__Duplodnaviria	k__Heunggongvirae	p__Uroviricota	c__Caudoviricetes					24.69
O2-DnsVNx_S50_127_284191	IMGVR_UViG_3300006037_000140	r__Duplodnaviria	k__Heunggongvirae	p__Uroviricota	c__Caudoviricetes					58.39
O2-DnsVNx_S50_127_284196	IMGVR_UViG_3300028104_000057	r__Duplodnaviria	k__Heunggongvirae	p__Uroviricota	c__Caudoviricetes					22.25
O2-DnsVNx_S50_127_284199	IMGVR_UViG_3300031237_000020	r__Duplodnaviria	k__Heunggongvirae	p__Uroviricota	c__Caudoviricetes					31.02
O2-DnsVNx_S50_127_284202	IMGVR_UViG_3300002098_000051	r__Duplodnaviria	k__Heunggongvirae	p__Uroviricota	c__Caudoviricetes					21.2
O2-DnsVNx_S50_127_284229	IMGVR_UViG_3300028831_000043	r__Duplodnaviria	k__Heunggongvirae	p__Uroviricota	c__Caudoviricetes					19.59
O2-DnsVNx_S50_127_284250	IMGVR_UViG_3300026530_000001	r__Duplodnaviria	k__Heunggongvirae	p__Uroviricota	c__Caudoviricetes					13.5
O2-DnsVNx_S50_127_284256	IMGVR_UViG_3300035704_000007	r__Duplodnaviria	k__Heunggongvirae	p__Uroviricota	c__Caudoviricetes					29.62
O2-DnsVNx_S50_127_284276	IMGVR_UViG_3300037827_000311	r__Duplodnaviria	k__Heunggongvirae	p__Uroviricota	c__Caudoviricetes					21.61
O2-DnsVNx_S50_127_284284	IMGVR_UViG_3300038312_000061	r__Duplodnaviria	k__Heunggongvirae	p__Uroviricota	c__Caudoviricetes					25.29
O2-DnsVNx_S50_127_284289	IMGVR_UViG_3300037070_010241	r__Duplodnaviria	k__Heunggongvirae	p__Uroviricota	c__Caudoviricetes					43.67
O2-DnsVNx_S50_127_284296	IMGVR_UViG_3300028831_000249	r__Duplodnaviria	k__Heunggongvirae	p__Uroviricota	c__Caudoviricetes					28
O2-DnsVNx_S50_127_284303	IMGVR_UViG_3300037424_000078	r__Duplodnaviria	k__Heunggongvirae	p__Uroviricota	c__Caudoviricetes					12.99
O2-DnsVNx_S50_127_284315	IMGVR_UViG_3300032305_002807	r__Duplodnaviria	k__Heunggongvirae	p__Uroviricota	c__Caudoviricetes					35.92
O2-DnsVNx_S50_127_284326	IMGVR_UViG_3300018906_000016	r__Duplodnaviria	k__Heunggongvirae	p__Uroviricota	c__Caudoviricetes					27.83
O2-DnsVNx_S50_127_28435	IMGVR_UViG_3300043398_000261	r__Duplodnaviria	k__Heunggongvirae	p__Uroviricota	c__Caudoviricetes					50.09
O2-DnsVNx_S50_127_28436	IMGVR_UViG_3300027284_000002	r__Duplodnaviria	k__Heunggongvirae	p__Uroviricota	c__Caudoviricetes					31.46
O2-DnsVNx_S50_127_284361	IMGVR_UViG_3300020037_006552	r__Duplodnaviria	k__Heunggongvirae	p__Uroviricota	c__Caudoviricetes					24.2
O2-DnsVNx_S50_127_284365	IMGVR_UViG_3300044266_000318	r__Duplodnaviria	k__Heunggongvirae	p__Uroviricota	c__Caudoviricetes					26.33
O2-DnsVNx_S50_127_284376	IMGVR_UViG_3300046454_000244	r__Duplodnaviria	k__Heunggongvirae	p__Uroviricota	c__Caudoviricetes					14.85
O2-DnsVNx_S50_127_284377	IMGVR_UViG_3300009537_001637	r__Duplodnaviria	k__Heunggongvirae	p__Uroviricota	c__Caudoviricetes					13.42
O2-DnsVNx_S50_127_284383	IMGVR_UViG_3300037070_005927	r__Duplodnaviria	k__Heunggongvirae	p__Uroviricota	c__Caudoviricetes					13.14
O2-DnsVNx_S50_127_284385	IMGVR_UViG_3300009946_000050	r__Duplodnaviria	k__Heunggongvirae	p__Uroviricota	c__Caudoviricetes					42.8
O2-DnsVNx_S50_127_284404	IMGVR_UViG_3300032075_000003	r__Duplodnaviria	k__Heunggongvirae	p__Uroviricota	c__Caudoviricetes					37.72
O2-DnsVNx_S50_127_28441	IMGVR_UViG_3300045996_000240	r__Duplodnaviria	k__Heunggongvirae	p__Uroviricota	c__Caudoviricetes					19.54
O2-DnsVNx_S50_127_284412	IMGVR_UViG_3300050505_000186	r__Duplodnaviria	k__Heunggongvirae	p__Uroviricota	c__Caudoviricetes					33.82
O2-DnsVNx_S50_127_284417	IMGVR_UViG_2900519256_000005	r__Duplodnaviria	k__Heunggongvirae	p__Uroviricota	c__Caudoviricetes					39.06
O2-DnsVNx_S50_127_284418	IMGVR_UViG_3300028800_000162	r__Duplodnaviria	k__Heunggongvirae	p__Uroviricota	c__Caudoviricetes					22.4
O2-DnsVNx_S50_127_284421	IMGVR_UViG_3300037070_004461	r__Duplodnaviria	k__Heunggongvirae	p__Uroviricota	c__Caudoviricetes					46.84
O2-DnsVNx_S50_127_284431	IMGVR_UViG_3300035698_022993	r__Duplodnaviria	k__Heunggongvirae	p__Uroviricota	c__Caudoviricetes					18.1
O2-DnsVNx_S50_127_284459	IMGVR_UViG_3300005338_000046	r__Duplodnaviria	k__Heunggongvirae	p__Uroviricota	c__Caudoviricetes					12.3
O2-DnsVNx_S50_127_284469	IMGVR_UViG_3300037070_004894	r__Duplodnaviria	k__Heunggongvirae	p__Uroviricota	c__Caudoviricetes					222.06
O2-DnsVNx_S50_127_284470	IMGVR_UViG_3300009156_000450	r__Duplodnaviria	k__Heunggongvirae	p__Uroviricota	c__Caudoviricetes					30.14
O2-DnsVNx_S50_127_284491	IMGVR_UViG_3300036900_000123	r__Duplodnaviria	k__Heunggongvirae	p__Uroviricota	c__Caudoviricetes					12.14
O2-DnsVNx_S50_127_284516	IMGVR_UViG_3300037313_001548	r__Duplodnaviria	k__Heunggongvirae	p__Uroviricota	c__Caudoviricetes					37.72
O2-DnsVNx_S50_127_284520	IMGVR_UViG_3300005544_000115	r__Duplodnaviria	k__Heunggongvirae	p__Uroviricota	c__Caudoviricetes					19.29
O2-DnsVNx_S50_127_284531	IMGVR_UViG_3300037070_001819	r__Duplodnaviria	k__Heunggongvirae	p__Uroviricota	c__Caudoviricetes					19.52
O2-DnsVNx_S50_127_284538	IMGVR_UViG_3300037264_006438	r__Duplodnaviria	k__Heunggongvirae	p__Uroviricota	c__Caudoviricetes					25.39
O2-DnsVNx_S50_127_284576	IMGVR_UViG_3300010375_000238	r__Duplodnaviria	k__Heunggongvirae	p__Uroviricota	c__Caudoviricetes					24.92
O2-DnsVNx_S50_127_284594	IMGVR_UViG_3300010375_000230	r__Duplodnaviria	k__Heunggongvirae	p__Uroviricota	c__Caudoviricetes					350.36
O2-DnsVNx_S50_127_284615	IMGVR_UViG_3300020045_010342	r__Duplodnaviria	k__Heunggongvirae	p__Uroviricota	c__Caudoviricetes					53.17
O2-DnsVNx_S50_127_284633	IMGVR_UViG_3300021082_000156	r__Duplodnaviria	k__Heunggongvirae	p__Uroviricota	c__Caudoviricetes					24.69
O2-DnsVNx_S50_127_284637	IMGVR_UViG_3300010045_000005	r__Duplodnaviria	k__Heunggongvirae	p__Uroviricota	c__Caudoviricetes					32.15
O2-DnsVNx_S50_127_284647	IMGVR_UViG_3300047160_002201	r__Duplodnaviria	k__Heunggongvirae	p__Uroviricota	c__Caudoviricetes					34.65
O2-DnsVNx_S50_127_284655	IMGVR_UViG_3300020036_004810	r__Duplodnaviria	k__Heunggongvirae	p__Uroviricota	c__Caudoviricetes					65.61
O2-DnsVNx_S50_127_284656	IMGVR_UViG_3300020577_004841	r__Duplodnaviria	k__Heunggongvirae	p__Uroviricota	c__Caudoviricetes	o__Crassvirales				24.29
O2-DnsVNx_S50_127_284677	IMGVR_UViG_3300020215_000742	r__Duplodnaviria	k__Heunggongvirae	p__Uroviricota	c__Caudoviricetes					12.6
O2-DnsVNx_S50_127_284695	IMGVR_UViG_3300014969_000021	r__Duplodnaviria	k__Heunggongvirae	p__Uroviricota	c__Caudoviricetes					12.19
O2-DnsVNx_S50_127_2847	IMGVR_UViG_3300036886_000151	r__Duplodnaviria	k__Heunggongvirae	p__Uroviricota	c__Caudoviricetes					29.98
O2-DnsVNx_S50_127_284700	IMGVR_UViG_3300012943_000038	r__Duplodnaviria	k__Heunggongvirae	p__Uroviricota	c__Caudoviricetes					81.68
O2-DnsVNx_S50_127_284703	IMGVR_UViG_3300050505_000088	r__Duplodnaviria	k__Heunggongvirae	p__Uroviricota	c__Caudoviricetes					35.73
O2-DnsVNx_S50_127_284708	IMGVR_UViG_3300020186_000663	r__Duplodnaviria	k__Heunggongvirae	p__Uroviricota	c__Caudoviricetes					12.81
O2-DnsVNx_S50_127_284719	IMGVR_UViG_3300049982_000338	r__Duplodnaviria	k__Heunggongvirae	p__Uroviricota	c__Caudoviricetes					20.81
O2-DnsVNx_S50_127_284730	IMGVR_UViG_3300046473_000266	r__Duplodnaviria	k__Heunggongvirae	p__Uroviricota	c__Caudoviricetes					20.39
O2-DnsVNx_S50_127_284732	IMGVR_UViG_3300044816_000046	r__Duplodnaviria	k__Heunggongvirae	p__Uroviricota	c__Caudoviricetes					50.96
O2-DnsVNx_S50_127_284736	IMGVR_UViG_3300005253_003436	r__Duplodnaviria	k__Heunggongvirae	p__Uroviricota	c__Caudoviricetes					21.4
O2-DnsVNx_S50_127_284737	IMGVR_UViG_3300020215_000216	r__Duplodnaviria	k__Heunggongvirae	p__Uroviricota	c__Caudoviricetes					17.55
O2-DnsVNx_S50_127_284741	IMGVR_UViG_3300037193_000906	r__Duplodnaviria	k__Heunggongvirae	p__Uroviricota	c__Caudoviricetes					41.94
O2-DnsVNx_S50_127_284768	IMGVR_UViG_3300006237_000147	r__Duplodnaviria	k__Heunggongvirae	p__Uroviricota	c__Caudoviricetes					26.38
O2-DnsVNx_S50_127_284774	IMGVR_UViG_3300037071_002829	r__Duplodnaviria	k__Heunggongvirae	p__Uroviricota	c__Caudoviricetes					20.28
O2-DnsVNx_S50_127_284789	IMGVR_UViG_3300020029_000427	r__Duplodnaviria	k__Heunggongvirae	p__Uroviricota	c__Caudoviricetes					28.69
O2-DnsVNx_S50_127_284791	IMGVR_UViG_2877676314_000001	r__Duplodnaviria	k__Heunggongvirae	p__Uroviricota	c__Caudoviricetes					31.66
O2-DnsVNx_S50_127_284799	IMGVR_UViG_3300045284_000122	r__Duplodnaviria	k__Heunggongvirae	p__Uroviricota	c__Caudoviricetes					19.1
O2-DnsVNx_S50_127_284801	IMGVR_UViG_3300006903_000007	r__Duplodnaviria	k__Heunggongvirae	p__Uroviricota	c__Caudoviricetes					25.39
O2-DnsVNx_S50_127_284802	IMGVR_UViG_3300005843_000136	r__Duplodnaviria	k__Heunggongvirae	p__Uroviricota	c__Caudoviricetes					39.65
O2-DnsVNx_S50_127_284811	IMGVR_UViG_3300025455_000046	r__Duplodnaviria	k__Heunggongvirae	p__Uroviricota	c__Caudoviricetes					62.22
O2-DnsVNx_S50_127_284828	IMGVR_UViG_3300011400_000110	r__Duplodnaviria	k__Heunggongvirae	p__Uroviricota	c__Caudoviricetes					143.95
O2-DnsVNx_S50_127_28483	IMGVR_UViG_3300025322_002051	r__Duplodnaviria	k__Heunggongvirae	p__Uroviricota	c__Caudoviricetes					19.86
O2-DnsVNx_S50_127_284832	IMGVR_UViG_3300037070_000211	r__Duplodnaviria	k__Heunggongvirae	p__Uroviricota	c__Caudoviricetes					17.8
O2-DnsVNx_S50_127_284839	IMGVR_UViG_3300021090_000538	r__Duplodnaviria	k__Heunggongvirae	p__Uroviricota	c__Caudoviricetes					43.97
O2-DnsVNx_S50_127_284852	IMGVR_UViG_3300044807_000022	r__Duplodnaviria	k__Heunggongvirae	p__Uroviricota	c__Caudoviricetes					54.66
O2-DnsVNx_S50_127_284860	IMGVR_UViG_3300012956_001186	r__Duplodnaviria	k__Heunggongvirae	p__Uroviricota	c__Caudoviricetes					72.85
O2-DnsVNx_S50_127_284862	IMGVR_UViG_3300044708_000085	r__Duplodnaviria	k__Heunggongvirae	p__Uroviricota	c__Caudoviricetes					12.3
O2-DnsVNx_S50_127_284871	IMGVR_UViG_3300005544_000115	r__Duplodnaviria	k__Heunggongvirae	p__Uroviricota	c__Caudoviricetes					20.22
O2-DnsVNx_S50_127_284883	IMGVR_UViG_3300045410_000002	r__Duplodnaviria	k__Heunggongvirae	p__Uroviricota	c__Caudoviricetes					36.37
O2-DnsVNx_S50_127_284884	IMGVR_UViG_3300026095_000157	r__Duplodnaviria	k__Heunggongvirae	p__Uroviricota	c__Caudoviricetes					12.08
O2-DnsVNx_S50_127_284915	IMGVR_UViG_2974688058_000001	r__Duplodnaviria	k__Heunggongvirae	p__Uroviricota	c__Caudoviricetes			g__Cheoctovirus		61.12
O2-DnsVNx_S50_127_284916	IMGVR_UViG_3300037070_007912	r__Duplodnaviria	k__Heunggongvirae	p__Uroviricota	c__Caudoviricetes					60.41
O2-DnsVNx_S50_127_284920	IMGVR_UViG_3300036402_000090	r__Duplodnaviria	k__Heunggongvirae	p__Uroviricota	c__Caudoviricetes					23.05
O2-DnsVNx_S50_127_284921	IMGVR_UViG_3300034384_000039	r__Duplodnaviria	k__Heunggongvirae	p__Uroviricota	c__Caudoviricetes					19.82
O2-DnsVNx_S50_127_28493	IMGVR_UViG_3300034103_002897	r__Duplodnaviria	k__Heunggongvirae	p__Uroviricota	c__Caudoviricetes					23.78
O2-DnsVNx_S50_127_284935	IMGVR_UViG_3300005842_000227	r__Duplodnaviria	k__Heunggongvirae	p__Uroviricota	c__Caudoviricetes					18.45
O2-DnsVNx_S50_127_284951	IMGVR_UViG_3300025314_000092	r__Duplodnaviria	k__Heunggongvirae	p__Uroviricota	c__Caudoviricetes					24.07
O2-DnsVNx_S50_127_284954	IMGVR_UViG_3300020047_012856	r__Duplodnaviria	k__Heunggongvirae	p__Uroviricota	c__Caudoviricetes					52.52
O2-DnsVNx_S50_127_284964	IMGVR_UViG_3300015198_000139	r__Duplodnaviria	k__Heunggongvirae	p__Uroviricota	c__Caudoviricetes					19.1
O2-DnsVNx_S50_127_28497	IMGVR_UViG_3300037883_000298									13.06
O2-DnsVNx_S50_127_284995	IMGVR_UViG_3300010375_000230	r__Duplodnaviria	k__Heunggongvirae	p__Uroviricota	c__Caudoviricetes					33.01
O2-DnsVNx_S50_127_284996	IMGVR_UViG_3300034173_000022	r__Duplodnaviria	k__Heunggongvirae	p__Uroviricota	c__Caudoviricetes					39.13
O2-DnsVNx_S50_127_285002	IMGVR_UViG_3300025929_000699	r__Duplodnaviria	k__Heunggongvirae	p__Uroviricota	c__Caudoviricetes					18.18
O2-DnsVNx_S50_127_285006	IMGVR_UViG_3300037070_008470	r__Duplodnaviria	k__Heunggongvirae	p__Uroviricota	c__Caudoviricetes					12.91
O2-DnsVNx_S50_127_285009	IMGVR_UViG_3300018083_000904	r__Duplodnaviria	k__Heunggongvirae	p__Uroviricota	c__Caudoviricetes					15.91
O2-DnsVNx_S50_127_28502	IMGVR_UViG_3300031228_000200	r__Duplodnaviria	k__Heunggongvirae	p__Uroviricota	c__Caudoviricetes					28.03
O2-DnsVNx_S50_127_285027	IMGVR_UViG_3300005169_000005	r__Duplodnaviria	k__Heunggongvirae	p__Uroviricota	c__Caudoviricetes					12.74
O2-DnsVNx_S50_127_285047	IMGVR_UViG_3300033121_002179	r__Duplodnaviria	k__Heunggongvirae	p__Uroviricota	c__Caudoviricetes					53.9
O2-DnsVNx_S50_127_285053	IMGVR_UViG_3300002097_000094	r__Duplodnaviria	k__Heunggongvirae	p__Uroviricota	c__Caudoviricetes					25.14
O2-DnsVNx_S50_127_285059	IMGVR_UViG_3300037137_000727	r__Duplodnaviria	k__Heunggongvirae	p__Uroviricota	c__Caudoviricetes					57.67
O2-DnsVNx_S50_127_285084	IMGVR_UViG_3300024232_000315	r__Duplodnaviria	k__Heunggongvirae	p__Uroviricota	c__Caudoviricetes					144.87
O2-DnsVNx_S50_127_285088	IMGVR_UViG_3300036830_000240	r__Duplodnaviria	k__Heunggongvirae	p__Uroviricota	c__Caudoviricetes					21.2
O2-DnsVNx_S50_127_2851	IMGVR_UViG_3300036846_000035	r__Duplodnaviria	k__Heunggongvirae	p__Uroviricota	c__Caudoviricetes					13.34
O2-DnsVNx_S50_127_285187	IMGVR_UViG_3300003321_000762	r__Duplodnaviria	k__Heunggongvirae	p__Uroviricota	c__Caudoviricetes					25.35
O2-DnsVNx_S50_127_285189	IMGVR_UViG_3300049063_000060	r__Duplodnaviria	k__Heunggongvirae	p__Uroviricota	c__Caudoviricetes					20.28
O2-DnsVNx_S50_127_285191	IMGVR_UViG_3300032074_000212	r__Duplodnaviria	k__Heunggongvirae	p__Uroviricota	c__Caudoviricetes					18.93
O2-DnsVNx_S50_127_285231	IMGVR_UViG_3300026335_000015									61.81
O2-DnsVNx_S50_127_285237	IMGVR_UViG_3300000367_000060	r__Duplodnaviria	k__Heunggongvirae	p__Uroviricota	c__Caudoviricetes					46.73
O2-DnsVNx_S50_127_285244	IMGVR_UViG_3300021339_000007	r__Duplodnaviria	k__Heunggongvirae	p__Uroviricota	c__Caudoviricetes					33.95
O2-DnsVNx_S50_127_285254	IMGVR_UViG_3300037070_002434	r__Duplodnaviria	k__Heunggongvirae	p__Uroviricota	c__Caudoviricetes					26.8
O2-DnsVNx_S50_127_285256	IMGVR_UViG_3300046557_000813	r__Duplodnaviria	k__Heunggongvirae	p__Uroviricota	c__Caudoviricetes					18.09
O2-DnsVNx_S50_127_285257	IMGVR_UViG_3300028831_000774									50.82
O2-DnsVNx_S50_127_285269	IMGVR_UViG_3300044260_000048	r__Duplodnaviria	k__Heunggongvirae	p__Uroviricota	c__Caudoviricetes					61.72
O2-DnsVNx_S50_127_285273	IMGVR_UViG_3300027835_000452	r__Duplodnaviria	k__Heunggongvirae	p__Uroviricota	c__Caudoviricetes					11.78
O2-DnsVNx_S50_127_285306	IMGVR_UViG_3300014962_000702	r__Duplodnaviria	k__Heunggongvirae	p__Uroviricota	c__Caudoviricetes					38.53
O2-DnsVNx_S50_127_285308	IMGVR_UViG_3300046012_000619	r__Duplodnaviria	k__Heunggongvirae	p__Uroviricota	c__Caudoviricetes					19.71
O2-DnsVNx_S50_127_285311	IMGVR_UViG_3300036851_000237	r__Duplodnaviria	k__Heunggongvirae	p__Uroviricota	c__Caudoviricetes					12.48
O2-DnsVNx_S50_127_285318	IMGVR_UViG_3300046525_000141	r__Duplodnaviria	k__Heunggongvirae	p__Uroviricota	c__Caudoviricetes					31.02
O2-DnsVNx_S50_127_28533	IMGVR_UViG_3300017691_000004	r__Duplodnaviria	k__Heunggongvirae	p__Uroviricota	c__Caudoviricetes					34.63
O2-DnsVNx_S50_127_285335	IMGVR_UViG_3300033417_000015	r__Duplodnaviria	k__Heunggongvirae	p__Uroviricota	c__Caudoviricetes					52.97
O2-DnsVNx_S50_127_285350	IMGVR_UViG_3300043313_000296	r__Duplodnaviria	k__Heunggongvirae	p__Uroviricota	c__Caudoviricetes					20.91
O2-DnsVNx_S50_127_285361	IMGVR_UViG_3300031673_006307	r__Duplodnaviria	k__Heunggongvirae	p__Uroviricota	c__Caudoviricetes					26.07
O2-DnsVNx_S50_127_285367	IMGVR_UViG_3300013800_000826	r__Duplodnaviria	k__Heunggongvirae	p__Uroviricota	c__Caudoviricetes					25.1
O2-DnsVNx_S50_127_285392	IMGVR_UViG_3300037071_007068									27.31
O2-DnsVNx_S50_127_285407	IMGVR_UViG_3300017971_002516	r__Duplodnaviria	k__Heunggongvirae	p__Uroviricota	c__Caudoviricetes					12.54
O2-DnsVNx_S50_127_285413	IMGVR_UViG_3300024257_000499	r__Duplodnaviria	k__Heunggongvirae	p__Uroviricota	c__Caudoviricetes					26.07
O2-DnsVNx_S50_127_285432	IMGVR_UViG_3300010375_000238	r__Duplodnaviria	k__Heunggongvirae	p__Uroviricota	c__Caudoviricetes					38.81
O2-DnsVNx_S50_127_285455	IMGVR_UViG_3300033074_001263	r__Duplodnaviria	k__Heunggongvirae	p__Uroviricota	c__Caudoviricetes					37.62
O2-DnsVNx_S50_127_285473	IMGVR_UViG_3300032884_000028	r__Duplodnaviria	k__Heunggongvirae	p__Uroviricota	c__Caudoviricetes					18.63
O2-DnsVNx_S50_127_285481	IMGVR_UViG_3300027789_001039	r__Duplodnaviria	k__Heunggongvirae	p__Uroviricota	c__Caudoviricetes					45.35
O2-DnsVNx_S50_127_28549	IMGVR_UViG_3300013104_000137	r__Duplodnaviria	k__Heunggongvirae	p__Uroviricota	c__Caudoviricetes					12.86
O2-DnsVNx_S50_127_285490	IMGVR_UViG_3300014202_000742	r__Duplodnaviria	k__Heunggongvirae	p__Uroviricota	c__Caudoviricetes					50.67
O2-DnsVNx_S50_127_285491	IMGVR_UViG_3300003313_000271	r__Duplodnaviria	k__Heunggongvirae	p__Uroviricota	c__Caudoviricetes					35.38
O2-DnsVNx_S50_127_285529	IMGVR_UViG_3300045977_000484	r__Duplodnaviria	k__Heunggongvirae	p__Uroviricota	c__Caudoviricetes					38.22
O2-DnsVNx_S50_127_285546	IMGVR_UViG_3300027976_002234	r__Duplodnaviria	k__Heunggongvirae	p__Uroviricota	c__Caudoviricetes					81.22
O2-DnsVNx_S50_127_285547	IMGVR_UViG_3300045963_000120	r__Duplodnaviria	k__Heunggongvirae	p__Uroviricota	c__Caudoviricetes					36.26
O2-DnsVNx_S50_127_28555	IMGVR_UViG_3300034008_000022	r__Duplodnaviria	k__Heunggongvirae	p__Uroviricota	c__Caudoviricetes					32.78
O2-DnsVNx_S50_127_285594	IMGVR_UViG_3300025903_000058	r__Duplodnaviria	k__Heunggongvirae	p__Uroviricota	c__Caudoviricetes					33.99
O2-DnsVNx_S50_127_285606	IMGVR_UViG_3300010356_002068	r__Duplodnaviria	k__Heunggongvirae	p__Uroviricota	c__Caudoviricetes					39.57
O2-DnsVNx_S50_127_285607	IMGVR_UViG_3300020029_000653	r__Duplodnaviria	k__Heunggongvirae	p__Uroviricota	c__Caudoviricetes					24.92
O2-DnsVNx_S50_127_285622	IMGVR_UViG_3300015195_000136	r__Duplodnaviria	k__Heunggongvirae	p__Uroviricota	c__Caudoviricetes					13.27
O2-DnsVNx_S50_127_285633	IMGVR_UViG_3300044849_000023	r__Duplodnaviria	k__Heunggongvirae	p__Uroviricota	c__Caudoviricetes					30.92
O2-DnsVNx_S50_127_285641	IMGVR_UViG_3300004633_000596	r__Duplodnaviria	k__Heunggongvirae	p__Uroviricota	c__Caudoviricetes					17.4
O2-DnsVNx_S50_127_285646	IMGVR_UViG_3300012956_000660	r__Duplodnaviria	k__Heunggongvirae	p__Uroviricota	c__Caudoviricetes					23.45
O2-DnsVNx_S50_127_285652	IMGVR_UViG_3300048687_000055	r__Duplodnaviria	k__Heunggongvirae	p__Uroviricota	c__Caudoviricetes					25.87
O2-DnsVNx_S50_127_285664	IMGVR_UViG_3300026142_000008	r__Duplodnaviria	k__Heunggongvirae	p__Uroviricota	c__Caudoviricetes					47.02
O2-DnsVNx_S50_127_285684	IMGVR_UViG_3300005466_000422	r__Duplodnaviria	k__Heunggongvirae	p__Uroviricota	c__Caudoviricetes					32.15
O2-DnsVNx_S50_127_285685	IMGVR_UViG_3300028831_000630	r__Duplodnaviria	k__Heunggongvirae	p__Uroviricota	c__Caudoviricetes					29.27
O2-DnsVNx_S50_127_285698	IMGVR_UViG_3300037193_002951	r__Duplodnaviria	k__Heunggongvirae	p__Uroviricota	c__Caudoviricetes					67.29
O2-DnsVNx_S50_127_285750	IMGVR_UViG_3300028597_000321	r__Duplodnaviria	k__Heunggongvirae	p__Uroviricota	c__Caudoviricetes					41.25
O2-DnsVNx_S50_127_285756	IMGVR_UViG_3300032180_000212	r__Duplodnaviria	k__Heunggongvirae	p__Uroviricota	c__Caudoviricetes					12.81
O2-DnsVNx_S50_127_285781	IMGVR_UViG_3300005549_000003	r__Duplodnaviria	k__Heunggongvirae	p__Uroviricota	c__Caudoviricetes					45.08
O2-DnsVNx_S50_127_285788	IMGVR_UViG_3300012940_001451	r__Duplodnaviria	k__Heunggongvirae	p__Uroviricota	c__Caudoviricetes					77.54
O2-DnsVNx_S50_127_285808	IMGVR_UViG_3300011423_000036	r__Duplodnaviria	k__Heunggongvirae	p__Uroviricota	c__Caudoviricetes					32.34
O2-DnsVNx_S50_127_285814	IMGVR_UViG_3300027606_000002	r__Duplodnaviria	k__Heunggongvirae	p__Uroviricota	c__Caudoviricetes					12.19
O2-DnsVNx_S50_127_285815	IMGVR_UViG_3300025899_000061	r__Duplodnaviria	k__Heunggongvirae	p__Uroviricota	c__Caudoviricetes					35.43
O2-DnsVNx_S50_127_285829	IMGVR_UViG_3300045970_001125	r__Duplodnaviria	k__Heunggongvirae	p__Uroviricota	c__Caudoviricetes					12.72
O2-DnsVNx_S50_127_285842	IMGVR_UViG_3300044807_000094	r__Duplodnaviria	k__Heunggongvirae	p__Uroviricota	c__Caudoviricetes					21.23
O2-DnsVNx_S50_127_285843	IMGVR_UViG_3300025908_000074	r__Duplodnaviria	k__Heunggongvirae	p__Uroviricota	c__Caudoviricetes					36.5
O2-DnsVNx_S50_127_285858	IMGVR_UViG_3300020181_000118	r__Duplodnaviria	k__Heunggongvirae	p__Uroviricota	c__Caudoviricetes					18.12
O2-DnsVNx_S50_127_285865	IMGVR_UViG_3300009873_000050	r__Duplodnaviria	k__Heunggongvirae	p__Uroviricota	c__Caudoviricetes					26.94
O2-DnsVNx_S50_127_285882	IMGVR_UViG_3300012533_000150	r__Duplodnaviria	k__Heunggongvirae	p__Uroviricota	c__Caudoviricetes					21.13
O2-DnsVNx_S50_127_285886	IMGVR_UViG_3300005544_000233	r__Duplodnaviria	k__Heunggongvirae	p__Uroviricota	c__Caudoviricetes					13.01
O2-DnsVNx_S50_127_285898	IMGVR_UViG_3300031566_011183	r__Duplodnaviria	k__Heunggongvirae	p__Uroviricota	c__Caudoviricetes					26.53
O2-DnsVNx_S50_127_285903	IMGVR_UViG_3300036651_000780	r__Duplodnaviria	k__Heunggongvirae	p__Uroviricota	c__Caudoviricetes					15.28
O2-DnsVNx_S50_127_285907	IMGVR_UViG_3300005518_000240	r__Duplodnaviria	k__Heunggongvirae	p__Uroviricota	c__Caudoviricetes					72.65
O2-DnsVNx_S50_127_285915	IMGVR_UViG_3300034072_001062	r__Duplodnaviria	k__Heunggongvirae	p__Uroviricota	c__Caudoviricetes					19.32
O2-DnsVNx_S50_127_285916	IMGVR_UViG_3300033121_001707	r__Duplodnaviria	k__Heunggongvirae	p__Uroviricota	c__Caudoviricetes					88.37
O2-DnsVNx_S50_127_285919	IMGVR_UViG_3300005663_001570	r__Duplodnaviria	k__Heunggongvirae	p__Uroviricota	c__Caudoviricetes					23.86
O2-DnsVNx_S50_127_285922	IMGVR_UViG_3300020034_000004	r__Duplodnaviria	k__Heunggongvirae	p__Uroviricota	c__Caudoviricetes					34.41
O2-DnsVNx_S50_127_285947	IMGVR_UViG_3300015161_000001	r__Duplodnaviria	k__Heunggongvirae	p__Uroviricota	c__Caudoviricetes					25.92
O2-DnsVNx_S50_127_285951	IMGVR_UViG_3300049491_000224	r__Duplodnaviria	k__Heunggongvirae	p__Uroviricota	c__Caudoviricetes					16.58
O2-DnsVNx_S50_127_285953	IMGVR_UViG_3300033489_000149	r__Duplodnaviria	k__Heunggongvirae	p__Uroviricota	c__Caudoviricetes					13.4
O2-DnsVNx_S50_127_285956	IMGVR_UViG_3300014205_000653	r__Duplodnaviria	k__Heunggongvirae	p__Uroviricota	c__Caudoviricetes					28.1
O2-DnsVNx_S50_127_285957	IMGVR_UViG_3300015360_001029	r__Duplodnaviria	k__Heunggongvirae	p__Uroviricota	c__Caudoviricetes					18.12
O2-DnsVNx_S50_127_28596	IMGVR_UViG_3300011987_000162	r__Duplodnaviria	k__Heunggongvirae	p__Uroviricota	c__Caudoviricetes					44.56
O2-DnsVNx_S50_127_285964	IMGVR_UViG_3300048872_000088	r__Duplodnaviria	k__Heunggongvirae	p__Uroviricota	c__Caudoviricetes					13.27
O2-DnsVNx_S50_127_285981	IMGVR_UViG_3300005518_000290	r__Duplodnaviria	k__Heunggongvirae	p__Uroviricota	c__Caudoviricetes					61.87
O2-DnsVNx_S50_127_285999	IMGVR_UViG_3300045885_000550	r__Duplodnaviria	k__Heunggongvirae	p__Uroviricota	c__Caudoviricetes					35.22
O2-DnsVNx_S50_127_286004	IMGVR_UViG_3300018081_000288									15.49
O2-DnsVNx_S50_127_286006	IMGVR_UViG_3300038393_000470	r__Duplodnaviria	k__Heunggongvirae	p__Uroviricota	c__Caudoviricetes					12.91
O2-DnsVNx_S50_127_286027	IMGVR_UViG_3300043331_000364	r__Duplodnaviria	k__Heunggongvirae	p__Uroviricota	c__Caudoviricetes					35.7
O2-DnsVNx_S50_127_286031	IMGVR_UViG_3300005340_000639	r__Duplodnaviria	k__Heunggongvirae	p__Uroviricota	c__Caudoviricetes					43.47
O2-DnsVNx_S50_127_286034	IMGVR_UViG_3300007960_000703	r__Duplodnaviria	k__Heunggongvirae	p__Uroviricota	c__Caudoviricetes					11.83
O2-DnsVNx_S50_127_286035	IMGVR_UViG_3300037070_004566	r__Duplodnaviria	k__Heunggongvirae	p__Uroviricota	c__Caudoviricetes					177.36
O2-DnsVNx_S50_127_286040	IMGVR_UViG_3300006092_000928	r__Duplodnaviria	k__Heunggongvirae	p__Uroviricota	c__Caudoviricetes					96.68
O2-DnsVNx_S50_127_286046	IMGVR_UViG_3300037445_000063	r__Duplodnaviria	k__Heunggongvirae	p__Uroviricota	c__Caudoviricetes					12.79
O2-DnsVNx_S50_127_286050	IMGVR_UViG_3300044711_000209	r__Duplodnaviria	k__Heunggongvirae	p__Uroviricota	c__Caudoviricetes					31.07
O2-DnsVNx_S50_127_286068	IMGVR_UViG_3300025936_000513	r__Duplodnaviria	k__Heunggongvirae	p__Uroviricota	c__Caudoviricetes					17.31
O2-DnsVNx_S50_127_286076	IMGVR_UViG_3300049489_000304	r__Duplodnaviria	k__Heunggongvirae	p__Uroviricota	c__Caudoviricetes					29.57
O2-DnsVNx_S50_127_28608	IMGVR_UViG_3300037119_009807	r__Duplodnaviria	k__Heunggongvirae	p__Uroviricota	c__Caudoviricetes					136.02
O2-DnsVNx_S50_127_286106	IMGVR_UViG_3300015607_004243	r__Duplodnaviria	k__Heunggongvirae	p__Uroviricota	c__Caudoviricetes					46.74
O2-DnsVNx_S50_127_286112	IMGVR_UViG_3300033066_002316	r__Duplodnaviria	k__Heunggongvirae	p__Uroviricota	c__Caudoviricetes					26.05
O2-DnsVNx_S50_127_286114	IMGVR_UViG_3300042840_000002	r__Duplodnaviria	k__Heunggongvirae	p__Uroviricota	c__Caudoviricetes					13.24
O2-DnsVNx_S50_127_286127	IMGVR_UViG_3300005664_000030	r__Duplodnaviria	k__Heunggongvirae	p__Uroviricota	c__Caudoviricetes					50.68
O2-DnsVNx_S50_127_286129	IMGVR_UViG_3300012942_000035	r__Duplodnaviria	k__Heunggongvirae	p__Uroviricota	c__Caudoviricetes					26.9
O2-DnsVNx_S50_127_28615	IMGVR_UViG_3300049823_000291	r__Duplodnaviria	k__Heunggongvirae	p__Uroviricota	c__Caudoviricetes					38.75
O2-DnsVNx_S50_127_286161	IMGVR_UViG_3300020020_000119	r__Duplodnaviria	k__Heunggongvirae	p__Uroviricota	c__Caudoviricetes					30.8
O2-DnsVNx_S50_127_286193	IMGVR_UViG_3300046681_000264	r__Duplodnaviria	k__Heunggongvirae	p__Uroviricota	c__Caudoviricetes					17.99
O2-DnsVNx_S50_127_28620	IMGVR_UViG_3300005294_000815									24.32
O2-DnsVNx_S50_127_286204	IMGVR_UViG_3300017754_003242	r__Duplodnaviria	k__Heunggongvirae	p__Uroviricota	c__Caudoviricetes					91.93
O2-DnsVNx_S50_127_286218	IMGVR_UViG_3300011415_000059	r__Duplodnaviria	k__Heunggongvirae	p__Uroviricota	c__Caudoviricetes					30.07
O2-DnsVNx_S50_127_286221	IMGVR_UViG_3300018073_000150	r__Duplodnaviria	k__Heunggongvirae	p__Uroviricota	c__Caudoviricetes					20.41
O2-DnsVNx_S50_127_286223	IMGVR_UViG_3300037070_003005	r__Duplodnaviria	k__Heunggongvirae	p__Uroviricota	c__Caudoviricetes					39.99
O2-DnsVNx_S50_127_286234	IMGVR_UViG_3300030744_000061	r__Duplodnaviria	k__Heunggongvirae	p__Uroviricota	c__Caudoviricetes					25.82
O2-DnsVNx_S50_127_286244	IMGVR_UViG_3300046461_000315	r__Duplodnaviria	k__Heunggongvirae	p__Uroviricota	c__Caudoviricetes					19.44
O2-DnsVNx_S50_127_286253	IMGVR_UViG_3300031576_001199	r__Duplodnaviria	k__Heunggongvirae	p__Uroviricota	c__Caudoviricetes					12.86
O2-DnsVNx_S50_127_286262	IMGVR_UViG_3300049240_000001	r__Duplodnaviria	k__Heunggongvirae	p__Uroviricota	c__Caudoviricetes					13.37
O2-DnsVNx_S50_127_286264	IMGVR_UViG_3300005549_000003	r__Duplodnaviria	k__Heunggongvirae	p__Uroviricota	c__Caudoviricetes					51.3
O2-DnsVNx_S50_127_286267	IMGVR_UViG_3300028804_001027									32.03
O2-DnsVNx_S50_127_286275	IMGVR_UViG_3300046533_000792	r__Duplodnaviria	k__Heunggongvirae	p__Uroviricota	c__Caudoviricetes					59.48
O2-DnsVNx_S50_127_286280	IMGVR_UViG_3300022917_000028	r__Duplodnaviria	k__Heunggongvirae	p__Uroviricota	c__Caudoviricetes					40.43
O2-DnsVNx_S50_127_286301	IMGVR_UViG_3300049298_000011	r__Duplodnaviria	k__Heunggongvirae	p__Uroviricota	c__Caudoviricetes					25.53
O2-DnsVNx_S50_127_286310	IMGVR_UViG_3300046012_000508	r__Duplodnaviria	k__Heunggongvirae	p__Uroviricota	c__Caudoviricetes		f__Vilmaviridae			19.71
O2-DnsVNx_S50_127_286321	IMGVR_UViG_3300003890_000007	r__Duplodnaviria	k__Heunggongvirae	p__Uroviricota	c__Caudoviricetes					11.93
O2-DnsVNx_S50_127_286359	IMGVR_UViG_3300037478_000532	r__Duplodnaviria	k__Heunggongvirae	p__Uroviricota	c__Caudoviricetes					12.99
O2-DnsVNx_S50_127_286376	IMGVR_UViG_3300006805_002217	r__Duplodnaviria	k__Heunggongvirae	p__Uroviricota	c__Caudoviricetes					100.88
O2-DnsVNx_S50_127_286378	IMGVR_UViG_3300025930_000281	r__Duplodnaviria	k__Heunggongvirae	p__Uroviricota	c__Caudoviricetes					19.18
O2-DnsVNx_S50_127_286386	IMGVR_UViG_3300037466_002261	r__Duplodnaviria	k__Heunggongvirae	p__Uroviricota	c__Caudoviricetes					25.41
O2-DnsVNx_S50_127_286394	IMGVR_UViG_3300049246_000026									12.02
O2-DnsVNx_S50_127_286417	IMGVR_UViG_3300011429_000129	r__Duplodnaviria	k__Heunggongvirae	p__Uroviricota	c__Caudoviricetes					50.31
O2-DnsVNx_S50_127_28642	IMGVR_UViG_3300033407_000018	r__Duplodnaviria	k__Heunggongvirae	p__Uroviricota	c__Caudoviricetes					15.37
O2-DnsVNx_S50_127_286442	IMGVR_UViG_3300012122_000021	r__Duplodnaviria	k__Heunggongvirae	p__Uroviricota	c__Caudoviricetes					12.39
O2-DnsVNx_S50_127_286462	IMGVR_UViG_3300012142_000083	r__Duplodnaviria	k__Heunggongvirae	p__Uroviricota	c__Caudoviricetes					36.43
O2-DnsVNx_S50_127_286464	IMGVR_UViG_3300037119_000648	r__Duplodnaviria	k__Heunggongvirae	p__Uroviricota	c__Caudoviricetes					26.43
O2-DnsVNx_S50_127_286471	IMGVR_UViG_3300023074_000003	r__Duplodnaviria	k__Heunggongvirae	p__Uroviricota	c__Caudoviricetes					12.81
O2-DnsVNx_S50_127_286479	IMGVR_UViG_3300045919_000451	r__Duplodnaviria	k__Heunggongvirae	p__Uroviricota	c__Caudoviricetes					64.74
O2-DnsVNx_S50_127_286498	IMGVR_UViG_3300006846_000336	r__Duplodnaviria	k__Heunggongvirae	p__Uroviricota	c__Caudoviricetes					29.03
O2-DnsVNx_S50_127_286506	IMGVR_UViG_3300025324_000389	r__Duplodnaviria	k__Heunggongvirae	p__Uroviricota	c__Caudoviricetes					32.11
O2-DnsVNx_S50_127_286515	IMGVR_UViG_3300049893_002698	r__Duplodnaviria	k__Heunggongvirae	p__Uroviricota	c__Caudoviricetes					43.85
O2-DnsVNx_S50_127_286532	IMGVR_UViG_3300030336_000061	r__Duplodnaviria	k__Heunggongvirae	p__Uroviricota	c__Caudoviricetes					21.57
O2-DnsVNx_S50_127_286533	IMGVR_UViG_3300044998_000132	r__Duplodnaviria	k__Heunggongvirae	p__Uroviricota	c__Caudoviricetes					26.02
O2-DnsVNx_S50_127_286539	IMGVR_UViG_3300015608_002696	r__Duplodnaviria	k__Heunggongvirae	p__Uroviricota	c__Caudoviricetes					44.38
O2-DnsVNx_S50_127_286552	IMGVR_UViG_3300012018_000067	r__Duplodnaviria	k__Heunggongvirae	p__Uroviricota	c__Caudoviricetes					22.6
O2-DnsVNx_S50_127_286569	IMGVR_UViG_3300024222_000024	r__Duplodnaviria	k__Heunggongvirae	p__Uroviricota	c__Caudoviricetes					12.76
O2-DnsVNx_S50_127_286593	IMGVR_UViG_2162886013_000348	r__Duplodnaviria	k__Heunggongvirae	p__Uroviricota	c__Caudoviricetes					117.36
O2-DnsVNx_S50_127_286605	IMGVR_UViG_2088090015_000511	r__Duplodnaviria	k__Heunggongvirae	p__Uroviricota	c__Caudoviricetes					13.34
O2-DnsVNx_S50_127_286620	IMGVR_UViG_3300049450_000050	r__Duplodnaviria	k__Heunggongvirae	p__Uroviricota	c__Caudoviricetes					18.82
O2-DnsVNx_S50_127_286621	IMGVR_UViG_3300048574_000383	r__Duplodnaviria	k__Heunggongvirae	p__Uroviricota	c__Caudoviricetes					19.11
O2-DnsVNx_S50_127_286641	IMGVR_UViG_3300032893_000178	r__Duplodnaviria	k__Heunggongvirae	p__Uroviricota	c__Caudoviricetes					25.34
O2-DnsVNx_S50_127_286647	IMGVR_UViG_3300039210_000274	r__Duplodnaviria	k__Heunggongvirae	p__Uroviricota	c__Caudoviricetes					32.27
O2-DnsVNx_S50_127_286676	IMGVR_UViG_3300003320_000766	r__Duplodnaviria	k__Heunggongvirae	p__Uroviricota	c__Caudoviricetes					31.32
O2-DnsVNx_S50_127_286700	IMGVR_UViG_3300022816_000095	r__Duplodnaviria	k__Heunggongvirae	p__Uroviricota	c__Caudoviricetes					49.78
O2-DnsVNx_S50_127_286703	IMGVR_UViG_3300022752_000161	r__Duplodnaviria	k__Heunggongvirae	p__Uroviricota	c__Caudoviricetes					28.81
O2-DnsVNx_S50_127_286704	IMGVR_UViG_3300037119_006944	r__Duplodnaviria	k__Heunggongvirae	p__Uroviricota	c__Caudoviricetes					35.31
O2-DnsVNx_S50_127_286708	IMGVR_UViG_3300034069_000274	r__Duplodnaviria	k__Heunggongvirae	p__Uroviricota	c__Caudoviricetes					12.76
O2-DnsVNx_S50_127_286733	IMGVR_UViG_3300024187_000007	r__Duplodnaviria	k__Heunggongvirae	p__Uroviricota	c__Caudoviricetes					49.52
O2-DnsVNx_S50_127_286738	IMGVR_UViG_3300003320_000362	r__Duplodnaviria	k__Heunggongvirae	p__Uroviricota	c__Caudoviricetes					12.41
O2-DnsVNx_S50_127_286743	IMGVR_UViG_3300020202_000053	r__Duplodnaviria	k__Heunggongvirae	p__Uroviricota	c__Caudoviricetes					29.47
O2-DnsVNx_S50_127_286748	IMGVR_UViG_3300031566_005508	r__Duplodnaviria	k__Heunggongvirae	p__Uroviricota	c__Caudoviricetes					24.39
O2-DnsVNx_S50_127_28678	IMGVR_UViG_3300030744_000137	r__Duplodnaviria	k__Heunggongvirae	p__Uroviricota	c__Caudoviricetes					15.09
O2-DnsVNx_S50_127_286786	IMGVR_UViG_3300031251_000116	r__Duplodnaviria	k__Heunggongvirae	p__Uroviricota	c__Caudoviricetes					60.58
O2-DnsVNx_S50_127_286798	IMGVR_UViG_3300025934_000024	r__Duplodnaviria	k__Heunggongvirae	p__Uroviricota	c__Caudoviricetes					61.49
O2-DnsVNx_S50_127_286813	IMGVR_UViG_3300020037_006460	r__Duplodnaviria	k__Heunggongvirae	p__Uroviricota	c__Caudoviricetes	o__Crassvirales				26.33
O2-DnsVNx_S50_127_286817	IMGVR_UViG_3300025007_000104									12.89
O2-DnsVNx_S50_127_286824	IMGVR_UViG_3300034032_000027	r__Varidnaviria	k__Bamfordvirae	p__Nucleocytoviricota	c__Megaviricetes	o__Imitervirales	f__Mimiviridae			13.16
O2-DnsVNx_S50_127_286828	IMGVR_UViG_3300020201_000662	r__Duplodnaviria	k__Heunggongvirae	p__Uroviricota	c__Caudoviricetes					58.81
O2-DnsVNx_S50_127_286837	IMGVR_UViG_3300047160_025548	r__Duplodnaviria	k__Heunggongvirae	p__Uroviricota	c__Caudoviricetes					12.5
O2-DnsVNx_S50_127_286843	IMGVR_UViG_3300033143_004191	r__Duplodnaviria	k__Heunggongvirae	p__Uroviricota	c__Caudoviricetes					28.92
O2-DnsVNx_S50_127_286858	IMGVR_UViG_3300047160_003234	r__Duplodnaviria	k__Heunggongvirae	p__Uroviricota	c__Caudoviricetes					28.69
O2-DnsVNx_S50_127_286870	IMGVR_UViG_3300006046_000062	r__Duplodnaviria	k__Heunggongvirae	p__Uroviricota	c__Caudoviricetes					31.55
O2-DnsVNx_S50_127_286871	IMGVR_UViG_3300004369_000034	r__Duplodnaviria	k__Heunggongvirae	p__Uroviricota	c__Caudoviricetes					11.91
O2-DnsVNx_S50_127_286876	IMGVR_UViG_3300019996_000008	r__Duplodnaviria	k__Heunggongvirae	p__Uroviricota	c__Caudoviricetes					34.95
O2-DnsVNx_S50_127_286936	IMGVR_UViG_3300002461_000389	r__Duplodnaviria	k__Heunggongvirae	p__Uroviricota	c__Caudoviricetes					26.97
O2-DnsVNx_S50_127_286937	IMGVR_UViG_3300036860_000796	r__Duplodnaviria	k__Heunggongvirae	p__Uroviricota	c__Caudoviricetes					24.38
O2-DnsVNx_S50_127_286938	IMGVR_UViG_3300046782_000881	r__Duplodnaviria	k__Heunggongvirae	p__Uroviricota	c__Caudoviricetes					12.65
O2-DnsVNx_S50_127_286944	IMGVR_UViG_3300028596_000116	r__Duplodnaviria	k__Heunggongvirae	p__Uroviricota	c__Caudoviricetes					51.23
O2-DnsVNx_S50_127_286951	IMGVR_UViG_3300009147_000416	r__Duplodnaviria	k__Heunggongvirae	p__Uroviricota	c__Caudoviricetes					38.06
O2-DnsVNx_S50_127_286967	IMGVR_UViG_3300045258_000031	r__Duplodnaviria	k__Heunggongvirae	p__Uroviricota	c__Caudoviricetes					24.42
O2-DnsVNx_S50_127_286970	IMGVR_UViG_3300037070_000293	r__Duplodnaviria	k__Heunggongvirae	p__Uroviricota	c__Caudoviricetes					54.06
O2-DnsVNx_S50_127_286989	IMGVR_UViG_3300011444_000097	r__Duplodnaviria	k__Heunggongvirae	p__Uroviricota	c__Caudoviricetes					47.22
O2-DnsVNx_S50_127_286996	IMGVR_UViG_3300010375_000238	r__Duplodnaviria	k__Heunggongvirae	p__Uroviricota	c__Caudoviricetes					27.17
O2-DnsVNx_S50_127_2870	IMGVR_UViG_3300009870_000517	r__Duplodnaviria	k__Heunggongvirae	p__Uroviricota	c__Caudoviricetes					32.09
O2-DnsVNx_S50_127_287028	IMGVR_UViG_3300008115_000147	r__Duplodnaviria	k__Heunggongvirae	p__Uroviricota	c__Caudoviricetes					13.16
O2-DnsVNx_S50_127_287037	IMGVR_UViG_3300019865_000001	r__Duplodnaviria	k__Heunggongvirae	p__Uroviricota	c__Caudoviricetes					19.82
O2-DnsVNx_S50_127_28704	IMGVR_UViG_3300013307_000331	r__Duplodnaviria	k__Heunggongvirae	p__Uroviricota	c__Caudoviricetes					41.22
O2-DnsVNx_S50_127_287063	IMGVR_UViG_3300027759_000492	r__Duplodnaviria	k__Heunggongvirae	p__Uroviricota	c__Caudoviricetes					13.27
O2-DnsVNx_S50_127_287071	IMGVR_UViG_3300028797_000187	r__Duplodnaviria	k__Heunggongvirae	p__Uroviricota	c__Caudoviricetes					47.89
O2-DnsVNx_S50_127_287095	IMGVR_UViG_3300043331_001908	r__Duplodnaviria	k__Heunggongvirae	p__Uroviricota	c__Caudoviricetes					117.49
O2-DnsVNx_S50_127_287105	IMGVR_UViG_3300012987_000011	r__Duplodnaviria	k__Heunggongvirae	p__Uroviricota	c__Caudoviricetes					77.84
O2-DnsVNx_S50_127_287110	IMGVR_UViG_3300048590_000675	r__Duplodnaviria	k__Heunggongvirae	p__Uroviricota	c__Caudoviricetes					34.57
O2-DnsVNx_S50_127_287114	IMGVR_UViG_3300042883_000704	r__Duplodnaviria	k__Heunggongvirae	p__Uroviricota	c__Caudoviricetes					12.94
O2-DnsVNx_S50_127_287122	IMGVR_UViG_3300036652_002363	r__Duplodnaviria	k__Heunggongvirae	p__Uroviricota	c__Caudoviricetes					26.69
O2-DnsVNx_S50_127_287135	IMGVR_UViG_3300020037_001770	r__Duplodnaviria	k__Heunggongvirae	p__Uroviricota	c__Caudoviricetes					12.84
O2-DnsVNx_S50_127_287157	IMGVR_UViG_3300037119_003966	r__Duplodnaviria	k__Heunggongvirae	p__Uroviricota	c__Caudoviricetes					70.95
O2-DnsVNx_S50_127_287185	IMGVR_UViG_3300030119_000598	r__Duplodnaviria	k__Heunggongvirae	p__Uroviricota	c__Caudoviricetes					11.85
O2-DnsVNx_S50_127_287197	IMGVR_UViG_3300021415_000068	r__Duplodnaviria	k__Heunggongvirae	p__Uroviricota	c__Caudoviricetes					24.42
O2-DnsVNx_S50_127_287204	IMGVR_UViG_3300037153_001056	r__Duplodnaviria	k__Heunggongvirae	p__Uroviricota	c__Caudoviricetes					13.37
O2-DnsVNx_S50_127_287212	IMGVR_UViG_3300025898_000205	r__Duplodnaviria	k__Heunggongvirae	p__Uroviricota	c__Caudoviricetes					72.22
O2-DnsVNx_S50_127_287226	IMGVR_UViG_3300032312_001840	r__Duplodnaviria	k__Heunggongvirae	p__Uroviricota	c__Caudoviricetes					12.6
O2-DnsVNx_S50_127_287236	IMGVR_UViG_2974630753_000001	r__Duplodnaviria	k__Heunggongvirae	p__Uroviricota	c__Caudoviricetes			g__Fowlmouthvirus		24.75
O2-DnsVNx_S50_127_28724	IMGVR_UViG_3300006856_000003	r__Duplodnaviria	k__Heunggongvirae	p__Uroviricota	c__Caudoviricetes					28.65
O2-DnsVNx_S50_127_287245	IMGVR_UViG_3300021445_000014	r__Duplodnaviria	k__Heunggongvirae	p__Uroviricota	c__Caudoviricetes					55.44
O2-DnsVNx_S50_127_287256	IMGVR_UViG_3300036900_000334	r__Duplodnaviria	k__Heunggongvirae	p__Uroviricota	c__Caudoviricetes					12.41
O2-DnsVNx_S50_127_287262	IMGVR_UViG_3300047321_000773	r__Duplodnaviria	k__Heunggongvirae	p__Uroviricota	c__Caudoviricetes					43.94
O2-DnsVNx_S50_127_287284	IMGVR_UViG_3300020181_000075	r__Duplodnaviria	k__Heunggongvirae	p__Uroviricota	c__Caudoviricetes					54.07
O2-DnsVNx_S50_127_287289	IMGVR_UViG_3300021976_000010	r__Duplodnaviria	k__Heunggongvirae	p__Uroviricota	c__Caudoviricetes					42.85
O2-DnsVNx_S50_127_287301	IMGVR_UViG_3300015371_001467	r__Duplodnaviria	k__Heunggongvirae	p__Uroviricota	c__Caudoviricetes					62.18
O2-DnsVNx_S50_127_287305	IMGVR_UViG_3300027675_000165	r__Duplodnaviria	k__Heunggongvirae	p__Uroviricota	c__Caudoviricetes					36.3
O2-DnsVNx_S50_127_287314	IMGVR_UViG_3300049259_000169	r__Duplodnaviria	k__Heunggongvirae	p__Uroviricota	c__Caudoviricetes					12.86
O2-DnsVNx_S50_127_287328	IMGVR_UViG_3300043331_001863	r__Duplodnaviria	k__Heunggongvirae	p__Uroviricota	c__Caudoviricetes					19.38
O2-DnsVNx_S50_127_287349	IMGVR_UViG_3300044759_000008	r__Duplodnaviria	k__Heunggongvirae	p__Uroviricota	c__Caudoviricetes					22.25
O2-DnsVNx_S50_127_287366	IMGVR_UViG_3300037119_011604	r__Duplodnaviria	k__Heunggongvirae	p__Uroviricota	c__Caudoviricetes					11.97
O2-DnsVNx_S50_127_28737	IMGVR_UViG_3300039210_000255	r__Duplodnaviria	k__Heunggongvirae	p__Uroviricota	c__Caudoviricetes					50.66
O2-DnsVNx_S50_127_287372	IMGVR_UViG_3300003320_000927	r__Duplodnaviria	k__Heunggongvirae	p__Uroviricota	c__Caudoviricetes					18.86
O2-DnsVNx_S50_127_287377	IMGVR_UViG_3300000405_001846	r__Duplodnaviria	k__Heunggongvirae	p__Uroviricota	c__Caudoviricetes					21.74
O2-DnsVNx_S50_127_287387	IMGVR_UViG_3300023205_000033	r__Duplodnaviria	k__Heunggongvirae	p__Uroviricota	c__Caudoviricetes					39.41
O2-DnsVNx_S50_127_287397	IMGVR_UViG_3300049444_000119	r__Duplodnaviria	k__Heunggongvirae	p__Uroviricota	c__Caudoviricetes					13.16
O2-DnsVNx_S50_127_28740	IMGVR_UViG_3300050016_000305	r__Duplodnaviria	k__Heunggongvirae	p__Uroviricota	c__Caudoviricetes	o__Crassvirales				13.27
O2-DnsVNx_S50_127_287417	IMGVR_UViG_3300005336_000337	r__Duplodnaviria	k__Heunggongvirae	p__Uroviricota	c__Caudoviricetes					20.81
O2-DnsVNx_S50_127_287431	IMGVR_UViG_3300006844_000060	r__Duplodnaviria	k__Heunggongvirae	p__Uroviricota	c__Caudoviricetes					59.71
O2-DnsVNx_S50_127_287432	IMGVR_UViG_3300011426_000257	r__Duplodnaviria	k__Heunggongvirae	p__Uroviricota	c__Caudoviricetes					16
O2-DnsVNx_S50_127_287444	IMGVR_UViG_3300003267_000433	r__Duplodnaviria	k__Heunggongvirae	p__Uroviricota	c__Caudoviricetes					195.79
O2-DnsVNx_S50_127_287496	IMGVR_UViG_3300009873_001250	r__Duplodnaviria	k__Heunggongvirae	p__Uroviricota	c__Caudoviricetes					18.42
O2-DnsVNx_S50_127_287499	IMGVR_UViG_3300010400_000137	r__Duplodnaviria	k__Heunggongvirae	p__Uroviricota	c__Caudoviricetes					26.22
O2-DnsVNx_S50_127_28750	IMGVR_UViG_3300037119_003445	r__Duplodnaviria	k__Heunggongvirae	p__Uroviricota	c__Caudoviricetes					47.93
O2-DnsVNx_S50_127_287503	IMGVR_UViG_3300037310_000098	r__Duplodnaviria	k__Heunggongvirae	p__Uroviricota	c__Caudoviricetes					23.69
O2-DnsVNx_S50_127_287509	IMGVR_UViG_2824704595_000002	r__Duplodnaviria	k__Heunggongvirae	p__Uroviricota	c__Caudoviricetes					12.76
O2-DnsVNx_S50_127_287513	IMGVR_UViG_3300012039_000175	r__Duplodnaviria	k__Heunggongvirae	p__Uroviricota	c__Caudoviricetes					38.81
O2-DnsVNx_S50_127_287514	IMGVR_UViG_3300019889_000166	r__Duplodnaviria	k__Heunggongvirae	p__Uroviricota	c__Caudoviricetes					47.08
O2-DnsVNx_S50_127_287530	IMGVR_UViG_3300035678_000001	r__Duplodnaviria	k__Heunggongvirae	p__Uroviricota	c__Caudoviricetes					12.48
O2-DnsVNx_S50_127_287537	IMGVR_UViG_3300045391_000129	r__Duplodnaviria	k__Heunggongvirae	p__Uroviricota	c__Caudoviricetes					13.42
O2-DnsVNx_S50_127_287548	IMGVR_UViG_3300009506_002028	r__Duplodnaviria	k__Heunggongvirae	p__Uroviricota	c__Caudoviricetes					25.87
O2-DnsVNx_S50_127_287564	IMGVR_UViG_3300033134_000215	r__Duplodnaviria	k__Heunggongvirae	p__Uroviricota	c__Caudoviricetes					51.37
O2-DnsVNx_S50_127_287566	IMGVR_UViG_3300019865_000001	r__Duplodnaviria	k__Heunggongvirae	p__Uroviricota	c__Caudoviricetes					24.92
O2-DnsVNx_S50_127_287588	IMGVR_UViG_3300043331_000272	r__Duplodnaviria	k__Heunggongvirae	p__Uroviricota	c__Caudoviricetes					54.38
O2-DnsVNx_S50_127_287590	IMGVR_UViG_3300046535_002009	r__Duplodnaviria	k__Heunggongvirae	p__Uroviricota	c__Caudoviricetes					112.11
O2-DnsVNx_S50_127_287601	IMGVR_UViG_3300037119_001883	r__Duplodnaviria	k__Heunggongvirae	p__Uroviricota	c__Caudoviricetes					32.59
O2-DnsVNx_S50_127_287604	IMGVR_UViG_3300015608_000370	r__Duplodnaviria	k__Heunggongvirae	p__Uroviricota	c__Caudoviricetes					33.48
O2-DnsVNx_S50_127_287605	IMGVR_UViG_3300025313_001694	r__Duplodnaviria	k__Heunggongvirae	p__Uroviricota	c__Caudoviricetes					43.52
O2-DnsVNx_S50_127_287616	IMGVR_UViG_3300037313_000589	r__Duplodnaviria	k__Heunggongvirae	p__Uroviricota	c__Caudoviricetes					55.81
O2-DnsVNx_S50_127_28762	IMGVR_UViG_2522125054_000001	r__Duplodnaviria	k__Heunggongvirae	p__Uroviricota	c__Caudoviricetes					12.74
O2-DnsVNx_S50_127_287634	IMGVR_UViG_3300004481_000765	r__Duplodnaviria	k__Heunggongvirae	p__Uroviricota	c__Caudoviricetes					16.88
O2-DnsVNx_S50_127_287638	IMGVR_UViG_3300009506_001256	r__Duplodnaviria	k__Heunggongvirae	p__Uroviricota	c__Caudoviricetes					31.5
O2-DnsVNx_S50_127_287660	IMGVR_UViG_3300025921_000496	r__Duplodnaviria	k__Heunggongvirae	p__Uroviricota	c__Caudoviricetes					66.46
O2-DnsVNx_S50_127_287676	IMGVR_UViG_3300020192_000239	r__Duplodnaviria	k__Heunggongvirae	p__Uroviricota	c__Caudoviricetes					25.15
O2-DnsVNx_S50_127_287686	IMGVR_UViG_3300037119_009698	r__Duplodnaviria	k__Heunggongvirae	p__Uroviricota	c__Caudoviricetes					26.64
O2-DnsVNx_S50_127_287705	IMGVR_UViG_3300003324_000604	r__Duplodnaviria	k__Heunggongvirae	p__Uroviricota	c__Caudoviricetes					16.05
O2-DnsVNx_S50_127_287707	IMGVR_UViG_3300036760_000273	r__Duplodnaviria	k__Heunggongvirae	p__Uroviricota	c__Caudoviricetes					12.53
O2-DnsVNx_S50_127_287717	IMGVR_UViG_3300036863_000049	r__Duplodnaviria	k__Heunggongvirae	p__Uroviricota	c__Caudoviricetes					23.78
O2-DnsVNx_S50_127_287737	IMGVR_UViG_3300036852_000461	r__Duplodnaviria	k__Heunggongvirae	p__Uroviricota	c__Caudoviricetes					48.19
O2-DnsVNx_S50_127_287741	IMGVR_UViG_3300015214_003249	r__Duplodnaviria	k__Heunggongvirae	p__Uroviricota	c__Caudoviricetes					19.48
O2-DnsVNx_S50_127_287743	IMGVR_UViG_3300039210_000264	r__Duplodnaviria	k__Heunggongvirae	p__Uroviricota	c__Caudoviricetes					25.72
O2-DnsVNx_S50_127_287749	IMGVR_UViG_3300005616_000365	r__Duplodnaviria	k__Heunggongvirae	p__Uroviricota	c__Caudoviricetes	o__Crassvirales				36.97
O2-DnsVNx_S50_127_287777	IMGVR_UViG_3300012041_000043	r__Duplodnaviria	k__Heunggongvirae	p__Uroviricota	c__Caudoviricetes					12.89
O2-DnsVNx_S50_127_287781	IMGVR_UViG_3300028381_000018	r__Duplodnaviria	k__Heunggongvirae	p__Uroviricota	c__Caudoviricetes					12.19
O2-DnsVNx_S50_127_287784	IMGVR_UViG_3300004463_000503	r__Duplodnaviria	k__Heunggongvirae	p__Uroviricota	c__Caudoviricetes					42.74
O2-DnsVNx_S50_127_287799	IMGVR_UViG_3300042294_002509	r__Duplodnaviria	k__Heunggongvirae	p__Uroviricota	c__Caudoviricetes					12.55
O2-DnsVNx_S50_127_287819	IMGVR_UViG_3300037070_003657	r__Duplodnaviria	k__Heunggongvirae	p__Uroviricota	c__Caudoviricetes					12.44
O2-DnsVNx_S50_127_287833	IMGVR_UViG_3300037845_000081	r__Duplodnaviria	k__Heunggongvirae	p__Uroviricota	c__Caudoviricetes					23.91
O2-DnsVNx_S50_127_287860	IMGVR_UViG_3300004114_000039	r__Duplodnaviria	k__Heunggongvirae	p__Uroviricota	c__Caudoviricetes					47.97
O2-DnsVNx_S50_127_287867	IMGVR_UViG_3300020028_000044	r__Duplodnaviria	k__Heunggongvirae	p__Uroviricota	c__Caudoviricetes					21.23
O2-DnsVNx_S50_127_28787	IMGVR_UViG_3300023263_000002	r__Duplodnaviria	k__Heunggongvirae	p__Uroviricota	c__Caudoviricetes					23.82
O2-DnsVNx_S50_127_287873	IMGVR_UViG_3300037070_000048	r__Duplodnaviria	k__Heunggongvirae	p__Uroviricota	c__Caudoviricetes					53.38
O2-DnsVNx_S50_127_287877	IMGVR_UViG_3300037070_007163	r__Duplodnaviria	k__Heunggongvirae	p__Uroviricota	c__Caudoviricetes					24.55
O2-DnsVNx_S50_127_287883	IMGVR_UViG_3300009710_000234	r__Duplodnaviria	k__Heunggongvirae	p__Uroviricota	c__Caudoviricetes					12.14
O2-DnsVNx_S50_127_287893	IMGVR_UViG_3300037193_000068	r__Duplodnaviria	k__Heunggongvirae	p__Uroviricota	c__Caudoviricetes					27.01
O2-DnsVNx_S50_127_287907	IMGVR_UViG_3300014205_007886	r__Duplodnaviria	k__Heunggongvirae	p__Uroviricota	c__Caudoviricetes					17.86
O2-DnsVNx_S50_127_287945	IMGVR_UViG_3300042090_001193	r__Duplodnaviria	k__Heunggongvirae	p__Uroviricota	c__Caudoviricetes					18.9
O2-DnsVNx_S50_127_287973	IMGVR_UViG_3300005544_000578	r__Duplodnaviria	k__Heunggongvirae	p__Uroviricota	c__Caudoviricetes					38.74
O2-DnsVNx_S50_127_287977	IMGVR_UViG_3300025936_000041	r__Duplodnaviria	k__Heunggongvirae	p__Uroviricota	c__Caudoviricetes					31.91
O2-DnsVNx_S50_127_287984	IMGVR_UViG_3300046394_000021	r__Duplodnaviria	k__Heunggongvirae	p__Uroviricota	c__Caudoviricetes					38.44
O2-DnsVNx_S50_127_287986	IMGVR_UViG_3300036851_000515	r__Duplodnaviria	k__Heunggongvirae	p__Uroviricota	c__Caudoviricetes					27.36
O2-DnsVNx_S50_127_287987	IMGVR_UViG_3300037070_007709	r__Duplodnaviria	k__Heunggongvirae	p__Uroviricota	c__Caudoviricetes					41.17
O2-DnsVNx_S50_127_28799	IMGVR_UViG_3300032313_001350	r__Duplodnaviria	k__Heunggongvirae	p__Uroviricota	c__Caudoviricetes					45.14
O2-DnsVNx_S50_127_287995	IMGVR_UViG_3300025949_000861	r__Duplodnaviria	k__Heunggongvirae	p__Uroviricota	c__Caudoviricetes					51.74
O2-DnsVNx_S50_127_287998	IMGVR_UViG_3300047678_000760	r__Duplodnaviria	k__Heunggongvirae	p__Uroviricota	c__Caudoviricetes					12.72
O2-DnsVNx_S50_127_288005	IMGVR_UViG_3300010362_000068	r__Duplodnaviria	k__Heunggongvirae	p__Uroviricota	c__Caudoviricetes					18.52
O2-DnsVNx_S50_127_288014	IMGVR_UViG_3300025164_001353									15.8
O2-DnsVNx_S50_127_288025	IMGVR_UViG_3300046012_000456	r__Duplodnaviria	k__Heunggongvirae	p__Uroviricota	c__Caudoviricetes					16.42
O2-DnsVNx_S50_127_288026	IMGVR_UViG_3300009870_000103	r__Duplodnaviria	k__Heunggongvirae	p__Uroviricota	c__Caudoviricetes					13.45
O2-DnsVNx_S50_127_288041	IMGVR_UViG_3300034115_000055	r__Duplodnaviria	k__Heunggongvirae	p__Uroviricota	c__Caudoviricetes					12.23
O2-DnsVNx_S50_127_288043	IMGVR_UViG_3300029957_000250	r__Duplodnaviria	k__Heunggongvirae	p__Uroviricota	c__Caudoviricetes					29.06
O2-DnsVNx_S50_127_288045	IMGVR_UViG_3300037466_000502	r__Duplodnaviria	k__Heunggongvirae	p__Uroviricota	c__Caudoviricetes					38.44
O2-DnsVNx_S50_127_288047	IMGVR_UViG_3300012984_000192	r__Duplodnaviria	k__Heunggongvirae	p__Uroviricota	c__Caudoviricetes					12.08
O2-DnsVNx_S50_127_288053	IMGVR_UViG_3300037193_001857	r__Duplodnaviria	k__Heunggongvirae	p__Uroviricota	c__Caudoviricetes					38.01
O2-DnsVNx_S50_127_288055	IMGVR_UViG_3300006903_000102	r__Duplodnaviria	k__Heunggongvirae	p__Uroviricota	c__Caudoviricetes					26.53
O2-DnsVNx_S50_127_288065	IMGVR_UViG_3300037710_000039	r__Duplodnaviria	k__Heunggongvirae	p__Uroviricota	c__Caudoviricetes					25.71
O2-DnsVNx_S50_127_288068	IMGVR_UViG_3300020577_002825	r__Duplodnaviria	k__Heunggongvirae	p__Uroviricota	c__Caudoviricetes					45.48
O2-DnsVNx_S50_127_288075	IMGVR_UViG_3300037143_000021	r__Duplodnaviria	k__Heunggongvirae	p__Uroviricota	c__Caudoviricetes					25.87
O2-DnsVNx_S50_127_288090	IMGVR_UViG_3300020118_000434									40.19
O2-DnsVNx_S50_127_288091	IMGVR_UViG_3300017707_002025	r__Duplodnaviria	k__Heunggongvirae	p__Uroviricota	c__Caudoviricetes					12.32
O2-DnsVNx_S50_127_288095	IMGVR_UViG_3300037070_007575	r__Duplodnaviria	k__Heunggongvirae	p__Uroviricota	c__Caudoviricetes					23.61
O2-DnsVNx_S50_127_288104	IMGVR_UViG_3300043442_001227	r__Duplodnaviria	k__Heunggongvirae	p__Uroviricota	c__Caudoviricetes					12.84
O2-DnsVNx_S50_127_288107	IMGVR_UViG_3300007790_001329	r__Duplodnaviria	k__Heunggongvirae	p__Uroviricota	c__Caudoviricetes					33.99
O2-DnsVNx_S50_127_28811	IMGVR_UViG_3300010043_000193	r__Duplodnaviria	k__Heunggongvirae	p__Uroviricota	c__Caudoviricetes					38.76
O2-DnsVNx_S50_127_288122	IMGVR_UViG_3300033074_000913	r__Duplodnaviria	k__Heunggongvirae	p__Uroviricota	c__Caudoviricetes					17.43
O2-DnsVNx_S50_127_288123	IMGVR_UViG_3300020005_000032	r__Duplodnaviria	k__Heunggongvirae	p__Uroviricota	c__Caudoviricetes					42.58
O2-DnsVNx_S50_127_288137	IMGVR_UViG_3300009868_001323	r__Duplodnaviria	k__Heunggongvirae	p__Uroviricota	c__Caudoviricetes					23.12
O2-DnsVNx_S50_127_288141	IMGVR_UViG_3300015371_002149	r__Duplodnaviria	k__Heunggongvirae	p__Uroviricota	c__Caudoviricetes					31.15
O2-DnsVNx_S50_127_288157	IMGVR_UViG_3300036851_000481	r__Duplodnaviria	k__Heunggongvirae	p__Uroviricota	c__Caudoviricetes					43.98
O2-DnsVNx_S50_127_288168	IMGVR_UViG_3300043331_000926	r__Duplodnaviria	k__Heunggongvirae	p__Uroviricota	c__Caudoviricetes					13.42
O2-DnsVNx_S50_127_288184	IMGVR_UViG_3300020037_001518	r__Duplodnaviria	k__Heunggongvirae	p__Uroviricota	c__Caudoviricetes					18.15
O2-DnsVNx_S50_127_288195	IMGVR_UViG_3300005253_002911	r__Duplodnaviria	k__Heunggongvirae	p__Uroviricota	c__Caudoviricetes					28.17
O2-DnsVNx_S50_127_288235	IMGVR_UViG_3300019865_000001	r__Duplodnaviria	k__Heunggongvirae	p__Uroviricota	c__Caudoviricetes					29.88
O2-DnsVNx_S50_127_28824	IMGVR_UViG_3300015085_000002	r__Duplodnaviria	k__Heunggongvirae	p__Uroviricota	c__Caudoviricetes					12.99
O2-DnsVNx_S50_127_288250	IMGVR_UViG_3300005833_000053	r__Duplodnaviria	k__Heunggongvirae	p__Uroviricota	c__Caudoviricetes					19.98
O2-DnsVNx_S50_127_288276	IMGVR_UViG_2758568729_000001	r__Duplodnaviria	k__Heunggongvirae	p__Uroviricota	c__Caudoviricetes					20.84
O2-DnsVNx_S50_127_288277	IMGVR_UViG_3300042556_002096	r__Duplodnaviria	k__Heunggongvirae	p__Uroviricota	c__Caudoviricetes					13.09
O2-DnsVNx_S50_127_288290	IMGVR_UViG_3300034993_000254	r__Duplodnaviria	k__Heunggongvirae	p__Uroviricota	c__Caudoviricetes					11.87
O2-DnsVNx_S50_127_288292	IMGVR_UViG_3300012680_000077	r__Duplodnaviria	k__Heunggongvirae	p__Uroviricota	c__Caudoviricetes					42.56
O2-DnsVNx_S50_127_288319	IMGVR_UViG_3300049569_000032	r__Duplodnaviria	k__Heunggongvirae	p__Uroviricota	c__Caudoviricetes					30.28
O2-DnsVNx_S50_127_288330	IMGVR_UViG_3300045391_001879	r__Duplodnaviria	k__Heunggongvirae	p__Uroviricota	c__Caudoviricetes					14.74
O2-DnsVNx_S50_127_288340	IMGVR_UViG_3300037439_000038	r__Duplodnaviria	k__Heunggongvirae	p__Uroviricota	c__Caudoviricetes					31.9
O2-DnsVNx_S50_127_288354	IMGVR_UViG_3300020005_000039	r__Duplodnaviria	k__Heunggongvirae	p__Uroviricota	c__Caudoviricetes					13.11
O2-DnsVNx_S50_127_288365	IMGVR_UViG_3300022917_000011	r__Duplodnaviria	k__Heunggongvirae	p__Uroviricota	c__Caudoviricetes					51.47
O2-DnsVNx_S50_127_288379	IMGVR_UViG_3300032156_002062									43.75
O2-DnsVNx_S50_127_288392	IMGVR_UViG_3300037193_003128	r__Duplodnaviria	k__Heunggongvirae	p__Uroviricota	c__Caudoviricetes					23.53
O2-DnsVNx_S50_127_288405	IMGVR_UViG_3300012977_000001	r__Duplodnaviria	k__Heunggongvirae	p__Uroviricota	c__Caudoviricetes					11.78
O2-DnsVNx_S50_127_288413	IMGVR_UViG_3300036852_000300	r__Duplodnaviria	k__Heunggongvirae	p__Uroviricota	c__Caudoviricetes					32.99
O2-DnsVNx_S50_127_288434	IMGVR_UViG_3300050503_000136									32.28
O2-DnsVNx_S50_127_288440	IMGVR_UViG_3300006854_000526	r__Duplodnaviria	k__Heunggongvirae	p__Uroviricota	c__Caudoviricetes					28.86
O2-DnsVNx_S50_127_288451	IMGVR_UViG_3300020045_007939	r__Duplodnaviria	k__Heunggongvirae	p__Uroviricota	c__Caudoviricetes					12.81
O2-DnsVNx_S50_127_288453	IMGVR_UViG_3300009974_000005	r__Duplodnaviria	k__Heunggongvirae	p__Uroviricota	c__Caudoviricetes					56.62
O2-DnsVNx_S50_127_28847	IMGVR_UViG_3300037119_002832	r__Duplodnaviria	k__Heunggongvirae	p__Uroviricota	c__Caudoviricetes					83.75
O2-DnsVNx_S50_127_288481	IMGVR_UViG_3300037071_001586	r__Duplodnaviria	k__Heunggongvirae	p__Uroviricota	c__Caudoviricetes					60.65
O2-DnsVNx_S50_127_288491	IMGVR_UViG_3300021427_000046	r__Duplodnaviria	k__Heunggongvirae	p__Uroviricota	c__Caudoviricetes					35.32
O2-DnsVNx_S50_127_288495	IMGVR_UViG_3300009609_000685	r__Duplodnaviria	k__Heunggongvirae	p__Uroviricota	c__Caudoviricetes					13.06
O2-DnsVNx_S50_127_288498	IMGVR_UViG_3300020144_000017	r__Duplodnaviria	k__Heunggongvirae	p__Uroviricota	c__Caudoviricetes					85.55
O2-DnsVNx_S50_127_288505	IMGVR_UViG_3300033066_000633	r__Duplodnaviria	k__Heunggongvirae	p__Uroviricota	c__Caudoviricetes					25.53
O2-DnsVNx_S50_127_288523	IMGVR_UViG_3300032085_001617	r__Duplodnaviria	k__Heunggongvirae	p__Uroviricota	c__Caudoviricetes					47.47
O2-DnsVNx_S50_127_288536	IMGVR_UViG_3300017940_000137	r__Duplodnaviria	k__Heunggongvirae	p__Uroviricota	c__Caudoviricetes					43.85
O2-DnsVNx_S50_127_288538	IMGVR_UViG_2873314349_000003	r__Duplodnaviria	k__Heunggongvirae	p__Uroviricota	c__Caudoviricetes					42.66
O2-DnsVNx_S50_127_288556	IMGVR_UViG_3300025702_000003	r__Duplodnaviria	k__Heunggongvirae	p__Uroviricota	c__Caudoviricetes					20.02
O2-DnsVNx_S50_127_288558	IMGVR_UViG_3300032157_000041	r__Duplodnaviria	k__Heunggongvirae	p__Uroviricota	c__Caudoviricetes					24.25
O2-DnsVNx_S50_127_288561	IMGVR_UViG_3300044961_000401	r__Duplodnaviria	k__Heunggongvirae	p__Uroviricota	c__Caudoviricetes					40.86
O2-DnsVNx_S50_127_288575	IMGVR_UViG_3300020156_000370	r__Duplodnaviria	k__Heunggongvirae	p__Uroviricota	c__Caudoviricetes					12.28
O2-DnsVNx_S50_127_288576	IMGVR_UViG_3300037119_001251	r__Duplodnaviria	k__Heunggongvirae	p__Uroviricota	c__Caudoviricetes					39.2
O2-DnsVNx_S50_127_288581	IMGVR_UViG_3300032156_000638	r__Duplodnaviria	k__Heunggongvirae	p__Uroviricota	c__Caudoviricetes					31.22
O2-DnsVNx_S50_127_28859	IMGVR_UViG_3300037193_000684	r__Duplodnaviria	k__Heunggongvirae	p__Uroviricota	c__Caudoviricetes					34.81
O2-DnsVNx_S50_127_288590	IMGVR_UViG_3300005985_000072	r__Duplodnaviria	k__Heunggongvirae	p__Uroviricota	c__Caudoviricetes					13.97
O2-DnsVNx_S50_127_288591	IMGVR_UViG_3300031973_001073	r__Duplodnaviria	k__Heunggongvirae	p__Uroviricota	c__Caudoviricetes					12.67
O2-DnsVNx_S50_127_288607	IMGVR_UViG_3300006237_000446	r__Duplodnaviria	k__Heunggongvirae	p__Uroviricota	c__Caudoviricetes					44.51
O2-DnsVNx_S50_127_288613	IMGVR_UViG_3300047160_018489	r__Duplodnaviria	k__Heunggongvirae	p__Uroviricota	c__Caudoviricetes					30.8
O2-DnsVNx_S50_127_288631	IMGVR_UViG_3300035134_000016	r__Duplodnaviria	k__Heunggongvirae	p__Uroviricota	c__Caudoviricetes					13.29
O2-DnsVNx_S50_127_28864	IMGVR_UViG_3300039109_000042	r__Duplodnaviria	k__Heunggongvirae	p__Uroviricota	c__Caudoviricetes					20.95
O2-DnsVNx_S50_127_288647	IMGVR_UViG_3300033990_000298	r__Duplodnaviria	k__Heunggongvirae	p__Uroviricota	c__Caudoviricetes					12.02
O2-DnsVNx_S50_127_288652	IMGVR_UViG_3300010375_000238	r__Duplodnaviria	k__Heunggongvirae	p__Uroviricota	c__Caudoviricetes					72.01
O2-DnsVNx_S50_127_288654	IMGVR_UViG_3300015371_001418	r__Duplodnaviria	k__Heunggongvirae	p__Uroviricota	c__Caudoviricetes					36.83
O2-DnsVNx_S50_127_288655	IMGVR_UViG_3300003407_000009	r__Duplodnaviria	k__Heunggongvirae	p__Uroviricota	c__Caudoviricetes					38.29
O2-DnsVNx_S50_127_288660	IMGVR_UViG_3300005468_000450	r__Duplodnaviria	k__Heunggongvirae	p__Uroviricota	c__Caudoviricetes					75.96
O2-DnsVNx_S50_127_288703	IMGVR_UViG_3300020202_000567	r__Duplodnaviria	k__Heunggongvirae	p__Uroviricota	c__Caudoviricetes					16.12
O2-DnsVNx_S50_127_288731	IMGVR_UViG_3300010946_000088	r__Duplodnaviria	k__Heunggongvirae	p__Uroviricota	c__Caudoviricetes					14.27
O2-DnsVNx_S50_127_288736	IMGVR_UViG_3300037071_007068									36.83
O2-DnsVNx_S50_127_288738	IMGVR_UViG_3300028590_000516	r__Duplodnaviria	k__Heunggongvirae	p__Uroviricota	c__Caudoviricetes					12.67
O2-DnsVNx_S50_127_288743	IMGVR_UViG_3300018083_000392	r__Duplodnaviria	k__Heunggongvirae	p__Uroviricota	c__Caudoviricetes					48.93
O2-DnsVNx_S50_127_28876	IMGVR_UViG_3300036781_000272	r__Duplodnaviria	k__Heunggongvirae	p__Uroviricota	c__Caudoviricetes					12.84
O2-DnsVNx_S50_127_288762	IMGVR_UViG_3300010277_000146	r__Duplodnaviria	k__Heunggongvirae	p__Uroviricota	c__Caudoviricetes					105.51
O2-DnsVNx_S50_127_288767	IMGVR_UViG_3300045051_000626	r__Duplodnaviria	k__Heunggongvirae	p__Uroviricota	c__Caudoviricetes					13.04
O2-DnsVNx_S50_127_288768	IMGVR_UViG_3300010945_000207	r__Duplodnaviria	k__Heunggongvirae	p__Uroviricota	c__Caudoviricetes					35.38
O2-DnsVNx_S50_127_288770	IMGVR_UViG_3300038701_002703	r__Duplodnaviria	k__Heunggongvirae	p__Uroviricota	c__Caudoviricetes					12.21
O2-DnsVNx_S50_127_288785	IMGVR_UViG_3300005518_000061	r__Duplodnaviria	k__Heunggongvirae	p__Uroviricota	c__Caudoviricetes					38.66
O2-DnsVNx_S50_127_288786	IMGVR_UViG_3300015374_000563	r__Duplodnaviria	k__Heunggongvirae	p__Uroviricota	c__Caudoviricetes					12.57
O2-DnsVNx_S50_127_288812	IMGVR_UViG_3300003320_000386	r__Duplodnaviria	k__Heunggongvirae	p__Uroviricota	c__Caudoviricetes					30.01
O2-DnsVNx_S50_127_288820	IMGVR_UViG_3300004463_000333	r__Duplodnaviria	k__Heunggongvirae	p__Uroviricota	c__Caudoviricetes					24.03
O2-DnsVNx_S50_127_288824	IMGVR_UViG_3300023104_000008	r__Duplodnaviria	k__Heunggongvirae	p__Uroviricota	c__Caudoviricetes					13.4
O2-DnsVNx_S50_127_28883	IMGVR_UViG_3300028103_000807	r__Duplodnaviria	k__Heunggongvirae	p__Uroviricota	c__Caudoviricetes					33.48
O2-DnsVNx_S50_127_288854	IMGVR_UViG_3300036826_000279	r__Duplodnaviria	k__Heunggongvirae	p__Uroviricota	c__Caudoviricetes					79.13
O2-DnsVNx_S50_127_288855	IMGVR_UViG_3300020045_007774	r__Duplodnaviria	k__Heunggongvirae	p__Uroviricota	c__Caudoviricetes					34.35
O2-DnsVNx_S50_127_288857	IMGVR_UViG_3300027789_001039	r__Duplodnaviria	k__Heunggongvirae	p__Uroviricota	c__Caudoviricetes					42.74
O2-DnsVNx_S50_127_288862	IMGVR_UViG_3300026095_000339	r__Duplodnaviria	k__Heunggongvirae	p__Uroviricota	c__Caudoviricetes					36.57
O2-DnsVNx_S50_127_288872	IMGVR_UViG_3300047409_000320	r__Duplodnaviria	k__Heunggongvirae	p__Uroviricota	c__Caudoviricetes					11.97
O2-DnsVNx_S50_127_288904	IMGVR_UViG_3300009085_000838	r__Duplodnaviria	k__Heunggongvirae	p__Uroviricota	c__Caudoviricetes					13.32
O2-DnsVNx_S50_127_28892	IMGVR_UViG_3300050496_000100	r__Duplodnaviria	k__Heunggongvirae	p__Uroviricota	c__Caudoviricetes					15.78
O2-DnsVNx_S50_127_288971	IMGVR_UViG_3300015209_000040	r__Duplodnaviria	k__Heunggongvirae	p__Uroviricota	c__Caudoviricetes					43.45
O2-DnsVNx_S50_127_288973	IMGVR_UViG_3300020576_007816									25.06
O2-DnsVNx_S50_127_289036	IMGVR_UViG_3300017647_000052	r__Duplodnaviria	k__Heunggongvirae	p__Uroviricota	c__Caudoviricetes					13.29
O2-DnsVNx_S50_127_289042	IMGVR_UViG_3300015606_002378	r__Duplodnaviria	k__Heunggongvirae	p__Uroviricota	c__Caudoviricetes					135.05
O2-DnsVNx_S50_127_289051	IMGVR_UViG_3300036766_000832	r__Duplodnaviria	k__Heunggongvirae	p__Uroviricota	c__Caudoviricetes					12.04
O2-DnsVNx_S50_127_289053	IMGVR_UViG_3300025941_000270	r__Duplodnaviria	k__Heunggongvirae	p__Uroviricota	c__Caudoviricetes					21.4
O2-DnsVNx_S50_127_289069	IMGVR_UViG_3300026089_000264									18.18
O2-DnsVNx_S50_127_28907	IMGVR_UViG_3300046736_000026	r__Duplodnaviria	k__Heunggongvirae	p__Uroviricota	c__Caudoviricetes					38.81
O2-DnsVNx_S50_127_289080	IMGVR_UViG_3300019888_000209	r__Duplodnaviria	k__Heunggongvirae	p__Uroviricota	c__Caudoviricetes					41.94
O2-DnsVNx_S50_127_289085	IMGVR_UViG_3300027920_000735	r__Duplodnaviria	k__Heunggongvirae	p__Uroviricota	c__Caudoviricetes					40.26
O2-DnsVNx_S50_127_289093	IMGVR_UViG_3300044913_000057	r__Duplodnaviria	k__Heunggongvirae	p__Uroviricota	c__Caudoviricetes					46.89
O2-DnsVNx_S50_127_289103	IMGVR_UViG_3300013102_000017	r__Duplodnaviria	k__Heunggongvirae	p__Uroviricota	c__Caudoviricetes					12.21
O2-DnsVNx_S50_127_289105	IMGVR_UViG_3300006169_000038	r__Duplodnaviria	k__Heunggongvirae	p__Uroviricota	c__Caudoviricetes					29.47
O2-DnsVNx_S50_127_289116	IMGVR_UViG_3300026067_000009	r__Duplodnaviria	k__Heunggongvirae	p__Uroviricota	c__Caudoviricetes					12.72
O2-DnsVNx_S50_127_289123	IMGVR_UViG_3300005529_000260	r__Duplodnaviria	k__Heunggongvirae	p__Uroviricota	c__Caudoviricetes					20.46
O2-DnsVNx_S50_127_289131	IMGVR_UViG_3300019875_000115	r__Duplodnaviria	k__Heunggongvirae	p__Uroviricota	c__Caudoviricetes					41.94
O2-DnsVNx_S50_127_28914	IMGVR_UViG_3300010371_000076	r__Duplodnaviria	k__Heunggongvirae	p__Uroviricota	c__Caudoviricetes					13.48
O2-DnsVNx_S50_127_289141	IMGVR_UViG_3300045110_000419	r__Duplodnaviria	k__Heunggongvirae	p__Uroviricota	c__Caudoviricetes					66.56
O2-DnsVNx_S50_127_289146	IMGVR_UViG_3300031456_000163	r__Duplodnaviria	k__Heunggongvirae	p__Uroviricota	c__Caudoviricetes					12.25
O2-DnsVNx_S50_127_289152	IMGVR_UViG_3300036794_000102	r__Duplodnaviria	k__Heunggongvirae	p__Uroviricota	c__Caudoviricetes					178.61
O2-DnsVNx_S50_127_289175	IMGVR_UViG_3300012984_000453	r__Duplodnaviria	k__Heunggongvirae	p__Uroviricota	c__Caudoviricetes					66.28
O2-DnsVNx_S50_127_289193	IMGVR_UViG_3300019884_000160	r__Duplodnaviria	k__Heunggongvirae	p__Uroviricota	c__Caudoviricetes					56.48
O2-DnsVNx_S50_127_289206	IMGVR_UViG_3300025324_000243	r__Duplodnaviria	k__Heunggongvirae	p__Uroviricota	c__Caudoviricetes					26.96
O2-DnsVNx_S50_127_289217	IMGVR_UViG_3300043313_001501	r__Duplodnaviria	k__Heunggongvirae	p__Uroviricota	c__Caudoviricetes					56.34
O2-DnsVNx_S50_127_289236	IMGVR_UViG_3300022467_001231	r__Duplodnaviria	k__Heunggongvirae	p__Uroviricota	c__Caudoviricetes					25.92
O2-DnsVNx_S50_127_28925	IMGVR_UViG_3300036852_000204	r__Duplodnaviria	k__Heunggongvirae	p__Uroviricota	c__Caudoviricetes					33.17
O2-DnsVNx_S50_127_289255	IMGVR_UViG_3300026088_000151	r__Duplodnaviria	k__Heunggongvirae	p__Uroviricota	c__Caudoviricetes					22.81
O2-DnsVNx_S50_127_289262	IMGVR_UViG_3300020046_004279	r__Duplodnaviria	k__Heunggongvirae	p__Uroviricota	c__Caudoviricetes					31.55
O2-DnsVNx_S50_127_289264	IMGVR_UViG_3300033134_000057	r__Duplodnaviria	k__Heunggongvirae	p__Uroviricota	c__Caudoviricetes					16.23
O2-DnsVNx_S50_127_289268	IMGVR_UViG_3300043622_000001	r__Duplodnaviria	k__Heunggongvirae	p__Uroviricota	c__Caudoviricetes					26.02
O2-DnsVNx_S50_127_289280	IMGVR_UViG_3300009870_000471	r__Duplodnaviria	k__Heunggongvirae	p__Uroviricota	c__Caudoviricetes					18.18
O2-DnsVNx_S50_127_289285	IMGVR_UViG_3300047275_000704	r__Duplodnaviria	k__Heunggongvirae	p__Uroviricota	c__Caudoviricetes					29.23
O2-DnsVNx_S50_127_289293	IMGVR_UViG_2597490357_000010	r__Duplodnaviria	k__Heunggongvirae	p__Uroviricota	c__Caudoviricetes					25.1
O2-DnsVNx_S50_127_289303	IMGVR_UViG_3300037071_000227	r__Duplodnaviria	k__Heunggongvirae	p__Uroviricota	c__Caudoviricetes					35.35
O2-DnsVNx_S50_127_289328	IMGVR_UViG_3300046476_000487	r__Duplodnaviria	k__Heunggongvirae	p__Uroviricota	c__Caudoviricetes					49.94
O2-DnsVNx_S50_127_289333	IMGVR_UViG_3300009870_000655	r__Duplodnaviria	k__Heunggongvirae	p__Uroviricota	c__Caudoviricetes					54.81
O2-DnsVNx_S50_127_28934	IMGVR_UViG_3300038400_000004	r__Duplodnaviria	k__Heunggongvirae	p__Uroviricota	c__Caudoviricetes					41.22
O2-DnsVNx_S50_127_289347	IMGVR_UViG_3300043398_000261	r__Duplodnaviria	k__Heunggongvirae	p__Uroviricota	c__Caudoviricetes					245.54
O2-DnsVNx_S50_127_289351	IMGVR_UViG_3300021354_000023	r__Duplodnaviria	k__Heunggongvirae	p__Uroviricota	c__Caudoviricetes					18.72
O2-DnsVNx_S50_127_289352	IMGVR_UViG_3300037755_000293	r__Duplodnaviria	k__Heunggongvirae	p__Uroviricota	c__Caudoviricetes					20.04
O2-DnsVNx_S50_127_289354	IMGVR_UViG_3300037882_003945	r__Duplodnaviria	k__Heunggongvirae	p__Uroviricota	c__Caudoviricetes					26.43
O2-DnsVNx_S50_127_28936	IMGVR_UViG_3300037153_000753	r__Duplodnaviria	k__Heunggongvirae	p__Uroviricota	c__Caudoviricetes					12.81
O2-DnsVNx_S50_127_289362	IMGVR_UViG_3300005840_000049	r__Duplodnaviria	k__Heunggongvirae	p__Uroviricota	c__Caudoviricetes					38.68
O2-DnsVNx_S50_127_289378	IMGVR_UViG_3300027805_001787	r__Duplodnaviria	k__Heunggongvirae	p__Uroviricota	c__Caudoviricetes					19.15
O2-DnsVNx_S50_127_289379	IMGVR_UViG_3300037119_005894	r__Duplodnaviria	k__Heunggongvirae	p__Uroviricota	c__Caudoviricetes					23.1
O2-DnsVNx_S50_127_289397	IMGVR_UViG_3300049917_000291	r__Duplodnaviria	k__Heunggongvirae	p__Uroviricota	c__Caudoviricetes					15.85
O2-DnsVNx_S50_127_289411	IMGVR_UViG_3300012984_000016	r__Duplodnaviria	k__Heunggongvirae	p__Uroviricota	c__Caudoviricetes					35.79
O2-DnsVNx_S50_127_289429	IMGVR_UViG_3300049004_000095	r__Duplodnaviria	k__Heunggongvirae	p__Uroviricota	c__Caudoviricetes					26.43
O2-DnsVNx_S50_127_289437	IMGVR_UViG_3300049793_000221	r__Duplodnaviria	k__Heunggongvirae	p__Uroviricota	c__Caudoviricetes					23.99
O2-DnsVNx_S50_127_289448	IMGVR_UViG_3300037067_015982	r__Duplodnaviria	k__Heunggongvirae	p__Uroviricota	c__Caudoviricetes					35.73
O2-DnsVNx_S50_127_289455	IMGVR_UViG_3300035088_000004	r__Duplodnaviria	k__Heunggongvirae	p__Uroviricota	c__Caudoviricetes					33.49
O2-DnsVNx_S50_127_289466	IMGVR_UViG_3300046173_000070	r__Duplodnaviria	k__Heunggongvirae	p__Uroviricota	c__Caudoviricetes					40.43
O2-DnsVNx_S50_127_289467	IMGVR_UViG_3300000440_000787	r__Duplodnaviria	k__Heunggongvirae	p__Uroviricota	c__Caudoviricetes					13.16
O2-DnsVNx_S50_127_289469	IMGVR_UViG_3300043331_002575	r__Duplodnaviria	k__Heunggongvirae	p__Uroviricota	c__Caudoviricetes					23.81
O2-DnsVNx_S50_127_289490	IMGVR_UViG_3300015371_000238	r__Duplodnaviria	k__Heunggongvirae	p__Uroviricota	c__Caudoviricetes					138.96
O2-DnsVNx_S50_127_289492	IMGVR_UViG_3300015360_000110	r__Duplodnaviria	k__Heunggongvirae	p__Uroviricota	c__Caudoviricetes					16.49
O2-DnsVNx_S50_127_28950	IMGVR_UViG_3300037882_005058	r__Duplodnaviria	k__Heunggongvirae	p__Uroviricota	c__Caudoviricetes					12.06
O2-DnsVNx_S50_127_289502	IMGVR_UViG_3300000033_000469	r__Duplodnaviria	k__Heunggongvirae	p__Uroviricota	c__Caudoviricetes					77
O2-DnsVNx_S50_127_289507	IMGVR_UViG_3300014059_001573	r__Duplodnaviria	k__Heunggongvirae	p__Uroviricota	c__Caudoviricetes					12.06
O2-DnsVNx_S50_127_28952	IMGVR_UViG_3300012943_000038	r__Duplodnaviria	k__Heunggongvirae	p__Uroviricota	c__Caudoviricetes					22.48
O2-DnsVNx_S50_127_289520	IMGVR_UViG_3300005294_000815									26.12
O2-DnsVNx_S50_127_289523	IMGVR_UViG_3300036651_002521	r__Duplodnaviria	k__Heunggongvirae	p__Uroviricota	c__Caudoviricetes					12.86
O2-DnsVNx_S50_127_289548	IMGVR_UViG_3300019790_000069	r__Duplodnaviria	k__Heunggongvirae	p__Uroviricota	c__Caudoviricetes					53.68
O2-DnsVNx_S50_127_289552	IMGVR_UViG_3300020186_000476	r__Duplodnaviria	k__Heunggongvirae	p__Uroviricota	c__Caudoviricetes					20.46
O2-DnsVNx_S50_127_289560	IMGVR_UViG_3300033571_016683	r__Duplodnaviria	k__Heunggongvirae	p__Uroviricota	c__Caudoviricetes					17.37
O2-DnsVNx_S50_127_289562	IMGVR_UViG_3300025687_007584	r__Duplodnaviria	k__Heunggongvirae	p__Uroviricota	c__Caudoviricetes					49.49
O2-DnsVNx_S50_127_289597	IMGVR_UViG_3300018080_007795	r__Duplodnaviria	k__Heunggongvirae	p__Uroviricota	c__Caudoviricetes					12.76
O2-DnsVNx_S50_127_28961	IMGVR_UViG_3300035670_013259	r__Duplodnaviria	k__Heunggongvirae	p__Uroviricota	c__Caudoviricetes					16.08
O2-DnsVNx_S50_127_289615	IMGVR_UViG_3300013105_000330	r__Duplodnaviria	k__Heunggongvirae	p__Uroviricota	c__Caudoviricetes					27.58
O2-DnsVNx_S50_127_289623	IMGVR_UViG_3300043788_000087	r__Duplodnaviria	k__Heunggongvirae	p__Uroviricota	c__Caudoviricetes					25.53
O2-DnsVNx_S50_127_289628	IMGVR_UViG_3300027695_000048									23.86
O2-DnsVNx_S50_127_289637	IMGVR_UViG_3300033074_001532	r__Duplodnaviria	k__Heunggongvirae	p__Uroviricota	c__Caudoviricetes					12.99
O2-DnsVNx_S50_127_289639	IMGVR_UViG_3300015360_000003	r__Duplodnaviria	k__Heunggongvirae	p__Uroviricota	c__Caudoviricetes					31.09
O2-DnsVNx_S50_127_289652	IMGVR_UViG_3300011403_000100	r__Duplodnaviria	k__Heunggongvirae	p__Uroviricota	c__Caudoviricetes					12.53
O2-DnsVNx_S50_127_289660	IMGVR_UViG_3300006162_000685	r__Duplodnaviria	k__Heunggongvirae	p__Uroviricota	c__Caudoviricetes					20.28
O2-DnsVNx_S50_127_289691	IMGVR_UViG_3300020047_017875									34.22
O2-DnsVNx_S50_127_289698	IMGVR_UViG_3300042696_000053	r__Duplodnaviria	k__Heunggongvirae	p__Uroviricota	c__Caudoviricetes					72.64
O2-DnsVNx_S50_127_289703	IMGVR_UViG_3300005518_000061	r__Duplodnaviria	k__Heunggongvirae	p__Uroviricota	c__Caudoviricetes					86.42
O2-DnsVNx_S50_127_28972	IMGVR_UViG_3300028809_000637	r__Duplodnaviria	k__Heunggongvirae	p__Uroviricota	c__Caudoviricetes					22.77
O2-DnsVNx_S50_127_289727	IMGVR_UViG_3300015371_001995	r__Duplodnaviria	k__Heunggongvirae	p__Uroviricota	c__Caudoviricetes					33.71
O2-DnsVNx_S50_127_289728	IMGVR_UViG_3300010356_000954	r__Duplodnaviria	k__Heunggongvirae	p__Uroviricota	c__Caudoviricetes					64.27
O2-DnsVNx_S50_127_289747	IMGVR_UViG_3300049585_000002	r__Duplodnaviria	k__Heunggongvirae	p__Uroviricota	c__Caudoviricetes					58.38
O2-DnsVNx_S50_127_289749	IMGVR_UViG_3300036651_002118									25.29
O2-DnsVNx_S50_127_289751	IMGVR_UViG_3300044812_000041	r__Duplodnaviria	k__Heunggongvirae	p__Uroviricota	c__Caudoviricetes					30.93
O2-DnsVNx_S50_127_289757	IMGVR_UViG_3300034056_000026	r__Duplodnaviria	k__Heunggongvirae	p__Uroviricota	c__Caudoviricetes					33.79
O2-DnsVNx_S50_127_28976	IMGVR_UViG_2919583302_000001	r__Duplodnaviria	k__Heunggongvirae	p__Uroviricota	c__Caudoviricetes					37.42
O2-DnsVNx_S50_127_289765	IMGVR_UViG_3300045003_000020	r__Duplodnaviria	k__Heunggongvirae	p__Uroviricota	c__Caudoviricetes					13.21
O2-DnsVNx_S50_127_28977	IMGVR_UViG_3300006903_000007	r__Duplodnaviria	k__Heunggongvirae	p__Uroviricota	c__Caudoviricetes					42.83
O2-DnsVNx_S50_127_289775	IMGVR_UViG_3300036851_000007	r__Duplodnaviria	k__Heunggongvirae	p__Uroviricota	c__Caudoviricetes					14.43
O2-DnsVNx_S50_127_2898	IMGVR_UViG_3300047160_001488	r__Duplodnaviria	k__Heunggongvirae	p__Uroviricota	c__Caudoviricetes					30.69
O2-DnsVNx_S50_127_289811	IMGVR_UViG_3300025896_000424	r__Duplodnaviria	k__Heunggongvirae	p__Uroviricota	c__Caudoviricetes					38.98
O2-DnsVNx_S50_127_289813	IMGVR_UViG_3300044808_000007	r__Duplodnaviria	k__Heunggongvirae	p__Uroviricota	c__Caudoviricetes					30.23
O2-DnsVNx_S50_127_28984	IMGVR_UViG_3300037070_005713	r__Duplodnaviria	k__Heunggongvirae	p__Uroviricota	c__Caudoviricetes					37.94
O2-DnsVNx_S50_127_289845	IMGVR_UViG_3300033412_000312	r__Duplodnaviria	k__Heunggongvirae	p__Uroviricota	c__Caudoviricetes					48.83
O2-DnsVNx_S50_127_289857	IMGVR_UViG_3300044834_000037	r__Duplodnaviria	k__Heunggongvirae	p__Uroviricota	c__Caudoviricetes					78.06
O2-DnsVNx_S50_127_289866	IMGVR_UViG_3300015607_003626	r__Duplodnaviria	k__Heunggongvirae	p__Uroviricota	c__Caudoviricetes					13.5
O2-DnsVNx_S50_127_289879	IMGVR_UViG_3300049215_000802	r__Duplodnaviria	k__Heunggongvirae	p__Uroviricota	c__Caudoviricetes					19.43
O2-DnsVNx_S50_127_289881	IMGVR_UViG_3300009537_001465	r__Duplodnaviria	k__Heunggongvirae	p__Uroviricota	c__Caudoviricetes					19.38
O2-DnsVNx_S50_127_289882	IMGVR_UViG_3300036393_000028	r__Duplodnaviria	k__Heunggongvirae	p__Uroviricota	c__Caudoviricetes					68.31
O2-DnsVNx_S50_127_289884	IMGVR_UViG_3300037439_000038	r__Duplodnaviria	k__Heunggongvirae	p__Uroviricota	c__Caudoviricetes					19.26
O2-DnsVNx_S50_127_289887	IMGVR_UViG_3300010397_000167	r__Duplodnaviria	k__Heunggongvirae	p__Uroviricota	c__Caudoviricetes					31.18
O2-DnsVNx_S50_127_289895	IMGVR_UViG_3300005329_000053	r__Duplodnaviria	k__Heunggongvirae	p__Uroviricota	c__Caudoviricetes					52.93
O2-DnsVNx_S50_127_289902	IMGVR_UViG_3300010375_000230	r__Duplodnaviria	k__Heunggongvirae	p__Uroviricota	c__Caudoviricetes					63.81
O2-DnsVNx_S50_127_289914	IMGVR_UViG_3300024262_000884	r__Duplodnaviria	k__Heunggongvirae	p__Uroviricota	c__Caudoviricetes					12.99
O2-DnsVNx_S50_127_289921	IMGVR_UViG_3300046516_001403	r__Duplodnaviria	k__Heunggongvirae	p__Uroviricota	c__Caudoviricetes					34.22
O2-DnsVNx_S50_127_289932	IMGVR_UViG_3300046796_000412	r__Duplodnaviria	k__Heunggongvirae	p__Uroviricota	c__Caudoviricetes					13.27
O2-DnsVNx_S50_127_289937	IMGVR_UViG_3300018083_000446	r__Duplodnaviria	k__Heunggongvirae	p__Uroviricota	c__Caudoviricetes					39.26
O2-DnsVNx_S50_127_289947	IMGVR_UViG_3300009553_000664	r__Duplodnaviria	k__Heunggongvirae	p__Uroviricota	c__Caudoviricetes					16.8
O2-DnsVNx_S50_127_289949	IMGVR_UViG_3300012987_000033	r__Duplodnaviria	k__Heunggongvirae	p__Uroviricota	c__Caudoviricetes					33.39
O2-DnsVNx_S50_127_289973	IMGVR_UViG_3300049172_000088	r__Duplodnaviria	k__Heunggongvirae	p__Uroviricota	c__Caudoviricetes					124.64
O2-DnsVNx_S50_127_29001	IMGVR_UViG_3300005341_000098	r__Duplodnaviria	k__Heunggongvirae	p__Uroviricota	c__Caudoviricetes					18.69
O2-DnsVNx_S50_127_290029	IMGVR_UViG_3300003324_000320	r__Duplodnaviria	k__Heunggongvirae	p__Uroviricota	c__Caudoviricetes					21.73
O2-DnsVNx_S50_127_290034	IMGVR_UViG_3300047160_002429	r__Duplodnaviria	k__Heunggongvirae	p__Uroviricota	c__Caudoviricetes					18.91
O2-DnsVNx_S50_127_290037	IMGVR_UViG_3300037070_007187	r__Duplodnaviria	k__Heunggongvirae	p__Uroviricota	c__Caudoviricetes					83.5
O2-DnsVNx_S50_127_290041	IMGVR_UViG_3300002503_000383	r__Duplodnaviria	k__Heunggongvirae	p__Uroviricota	c__Caudoviricetes					34.05
O2-DnsVNx_S50_127_290043	IMGVR_UViG_3300005458_000376	r__Duplodnaviria	k__Heunggongvirae	p__Uroviricota	c__Caudoviricetes					33.05
O2-DnsVNx_S50_127_29005	IMGVR_UViG_3300003324_000514	r__Duplodnaviria	k__Heunggongvirae	p__Uroviricota	c__Caudoviricetes					27.18
O2-DnsVNx_S50_127_290053	IMGVR_UViG_3300036466_000150	r__Duplodnaviria	k__Heunggongvirae	p__Uroviricota	c__Caudoviricetes					23.45
O2-DnsVNx_S50_127_290080	IMGVR_UViG_3300035242_000030	r__Duplodnaviria	k__Heunggongvirae	p__Uroviricota	c__Caudoviricetes					29.76
O2-DnsVNx_S50_127_290081	IMGVR_UViG_3300025859_000068	r__Duplodnaviria	k__Heunggongvirae	p__Uroviricota	c__Caudoviricetes					42.77
O2-DnsVNx_S50_127_29009	IMGVR_UViG_3300032327_000558	r__Duplodnaviria	k__Heunggongvirae	p__Uroviricota	c__Caudoviricetes					12.34
O2-DnsVNx_S50_127_290096	IMGVR_UViG_3300050821_011283	r__Duplodnaviria	k__Heunggongvirae	p__Uroviricota	c__Caudoviricetes					25.72
O2-DnsVNx_S50_127_290101	IMGVR_UViG_3300029174_000049	r__Duplodnaviria	k__Heunggongvirae	p__Uroviricota	c__Caudoviricetes					24.64
O2-DnsVNx_S50_127_290102	IMGVR_UViG_3300005986_000034	r__Duplodnaviria	k__Heunggongvirae	p__Uroviricota	c__Caudoviricetes					24.92
O2-DnsVNx_S50_127_290103	IMGVR_UViG_3300048837_000317	r__Duplodnaviria	k__Heunggongvirae	p__Uroviricota	c__Caudoviricetes					12.74
O2-DnsVNx_S50_127_29012	IMGVR_UViG_3300037119_001042	r__Duplodnaviria	k__Heunggongvirae	p__Uroviricota	c__Caudoviricetes					12.6
O2-DnsVNx_S50_127_290137	IMGVR_UViG_3300020045_015972	r__Duplodnaviria	k__Heunggongvirae	p__Uroviricota	c__Caudoviricetes					62.81
O2-DnsVNx_S50_127_290149	IMGVR_UViG_3300005253_000523	r__Duplodnaviria	k__Heunggongvirae	p__Uroviricota	c__Caudoviricetes					13.19
O2-DnsVNx_S50_127_290174	IMGVR_UViG_3300009873_000143	r__Duplodnaviria	k__Heunggongvirae	p__Uroviricota	c__Caudoviricetes					38.22
O2-DnsVNx_S50_127_290191	IMGVR_UViG_3300050821_021195	r__Duplodnaviria	k__Heunggongvirae	p__Uroviricota	c__Caudoviricetes					12.57
O2-DnsVNx_S50_127_290196	IMGVR_UViG_3300009873_001566	r__Duplodnaviria	k__Heunggongvirae	p__Uroviricota	c__Caudoviricetes					12.46
O2-DnsVNx_S50_127_290231	IMGVR_UViG_3300049070_000159	r__Duplodnaviria	k__Heunggongvirae	p__Uroviricota	c__Caudoviricetes					27.01
O2-DnsVNx_S50_127_290233	IMGVR_UViG_3300009522_000039	r__Duplodnaviria	k__Heunggongvirae	p__Uroviricota	c__Caudoviricetes					25.97
O2-DnsVNx_S50_127_290238	IMGVR_UViG_3300037160_000006	r__Duplodnaviria	k__Heunggongvirae	p__Uroviricota	c__Caudoviricetes					12.39
O2-DnsVNx_S50_127_290241	IMGVR_UViG_3300037473_000229	r__Duplodnaviria	k__Heunggongvirae	p__Uroviricota	c__Caudoviricetes					31.44
O2-DnsVNx_S50_127_29027	IMGVR_UViG_3300022910_000037	r__Duplodnaviria	k__Heunggongvirae	p__Uroviricota	c__Caudoviricetes					17.58
O2-DnsVNx_S50_127_290279	IMGVR_UViG_3300031949_001708	r__Duplodnaviria	k__Heunggongvirae	p__Uroviricota	c__Caudoviricetes					39.94
O2-DnsVNx_S50_127_290284	IMGVR_UViG_3300037468_000046	r__Duplodnaviria	k__Heunggongvirae	p__Uroviricota	c__Caudoviricetes					22.55
O2-DnsVNx_S50_127_29029	IMGVR_UViG_3300045241_000132	r__Duplodnaviria	k__Heunggongvirae	p__Uroviricota	c__Caudoviricetes					25.89
O2-DnsVNx_S50_127_290308	IMGVR_UViG_3300047409_000334	r__Duplodnaviria	k__Heunggongvirae	p__Uroviricota	c__Caudoviricetes					32.46
O2-DnsVNx_S50_127_290309	IMGVR_UViG_3300009551_000087	r__Duplodnaviria	k__Heunggongvirae	p__Uroviricota	c__Caudoviricetes					16.99
O2-DnsVNx_S50_127_290348	IMGVR_UViG_3300037193_001758	r__Duplodnaviria	k__Heunggongvirae	p__Uroviricota	c__Caudoviricetes					31.98
O2-DnsVNx_S50_127_290356	IMGVR_UViG_3300033073_001014	r__Duplodnaviria	k__Heunggongvirae	p__Uroviricota	c__Caudoviricetes					12.86
O2-DnsVNx_S50_127_290359	IMGVR_UViG_3300025913_000052	r__Duplodnaviria	k__Heunggongvirae	p__Uroviricota	c__Caudoviricetes					42.63
O2-DnsVNx_S50_127_290370	IMGVR_UViG_3300037424_000794	r__Duplodnaviria	k__Heunggongvirae	p__Uroviricota	c__Caudoviricetes					13.24
O2-DnsVNx_S50_127_290381	IMGVR_UViG_3300014271_000010	r__Duplodnaviria	k__Heunggongvirae	p__Uroviricota	c__Caudoviricetes					31.55
O2-DnsVNx_S50_127_290388	IMGVR_UViG_3300010375_000230	r__Duplodnaviria	k__Heunggongvirae	p__Uroviricota	c__Caudoviricetes					24.87
O2-DnsVNx_S50_127_290396	IMGVR_UViG_3300027867_000023	r__Duplodnaviria	k__Heunggongvirae	p__Uroviricota	c__Caudoviricetes					12.89
O2-DnsVNx_S50_127_290403	IMGVR_UViG_3300046012_000713	r__Duplodnaviria	k__Heunggongvirae	p__Uroviricota	c__Caudoviricetes					36.58
O2-DnsVNx_S50_127_290420	IMGVR_UViG_3300013127_000003	r__Duplodnaviria	k__Heunggongvirae	p__Uroviricota	c__Caudoviricetes					12.32
O2-DnsVNx_S50_127_290446	IMGVR_UViG_3300036852_000116	r__Duplodnaviria	k__Heunggongvirae	p__Uroviricota	c__Caudoviricetes					24.64
O2-DnsVNx_S50_127_290447	IMGVR_UViG_3300012942_000338	r__Duplodnaviria	k__Heunggongvirae	p__Uroviricota	c__Caudoviricetes					99.3
O2-DnsVNx_S50_127_290453	IMGVR_UViG_3300037312_000534	r__Duplodnaviria	k__Heunggongvirae	p__Uroviricota	c__Caudoviricetes					12.79
O2-DnsVNx_S50_127_290464	IMGVR_UViG_3300015371_003828									118
O2-DnsVNx_S50_127_290472	IMGVR_UViG_3300037193_001797	r__Duplodnaviria	k__Heunggongvirae	p__Uroviricota	c__Caudoviricetes					18.65
O2-DnsVNx_S50_127_290497	IMGVR_UViG_3300037313_001404	r__Duplodnaviria	k__Heunggongvirae	p__Uroviricota	c__Caudoviricetes					35.54
O2-DnsVNx_S50_127_290498	IMGVR_UViG_3300043331_002683	r__Duplodnaviria	k__Heunggongvirae	p__Uroviricota	c__Caudoviricetes					12.55
O2-DnsVNx_S50_127_29050	IMGVR_UViG_3300033066_000366	r__Duplodnaviria	k__Heunggongvirae	p__Uroviricota	c__Caudoviricetes					77.97
O2-DnsVNx_S50_127_290504	IMGVR_UViG_3300003267_000082	r__Duplodnaviria	k__Heunggongvirae	p__Uroviricota	c__Caudoviricetes					13.04
O2-DnsVNx_S50_127_290505	IMGVR_UViG_3300002461_000365	r__Duplodnaviria	k__Heunggongvirae	p__Uroviricota	c__Caudoviricetes					25.92
O2-DnsVNx_S50_127_290513	IMGVR_UViG_3300049218_000158	r__Duplodnaviria	k__Heunggongvirae	p__Uroviricota	c__Caudoviricetes					24.78
O2-DnsVNx_S50_127_290515	IMGVR_UViG_3300004463_000003	r__Duplodnaviria	k__Heunggongvirae	p__Uroviricota	c__Caudoviricetes					12.99
O2-DnsVNx_S50_127_290518	IMGVR_UViG_3300036828_000825	r__Duplodnaviria	k__Heunggongvirae	p__Uroviricota	c__Caudoviricetes					43.99
O2-DnsVNx_S50_127_290537	IMGVR_UViG_3300045957_000009	r__Duplodnaviria	k__Heunggongvirae	p__Uroviricota	c__Caudoviricetes					19.98
O2-DnsVNx_S50_127_290547	IMGVR_UViG_3300009176_000915	r__Duplodnaviria	k__Heunggongvirae	p__Uroviricota	c__Caudoviricetes					48.62
O2-DnsVNx_S50_127_290553	IMGVR_UViG_3300003324_000211	r__Duplodnaviria	k__Heunggongvirae	p__Uroviricota	c__Caudoviricetes					24.16
O2-DnsVNx_S50_127_290556	IMGVR_UViG_3300047160_001822	r__Duplodnaviria	k__Heunggongvirae	p__Uroviricota	c__Caudoviricetes					13.34
O2-DnsVNx_S50_127_290559	IMGVR_UViG_3300044526_000012	r__Duplodnaviria	k__Heunggongvirae	p__Uroviricota	c__Caudoviricetes					12.86
O2-DnsVNx_S50_127_290574	IMGVR_UViG_3300032285_002803	r__Duplodnaviria	k__Heunggongvirae	p__Uroviricota	c__Caudoviricetes					37.31
O2-DnsVNx_S50_127_290596	IMGVR_UViG_3300019487_000025	r__Duplodnaviria	k__Heunggongvirae	p__Uroviricota	c__Caudoviricetes					19.55
O2-DnsVNx_S50_127_290622	IMGVR_UViG_3300033064_002861	r__Duplodnaviria	k__Heunggongvirae	p__Uroviricota	c__Caudoviricetes					12.91
O2-DnsVNx_S50_127_290626	IMGVR_UViG_3300025994_000003	r__Duplodnaviria	k__Heunggongvirae	p__Uroviricota	c__Caudoviricetes					13.29
O2-DnsVNx_S50_127_290633	IMGVR_UViG_3300044827_000031	r__Duplodnaviria	k__Heunggongvirae	p__Uroviricota	c__Caudoviricetes					50.77
O2-DnsVNx_S50_127_290641	IMGVR_UViG_3300009983_000047	r__Duplodnaviria	k__Heunggongvirae	p__Uroviricota	c__Caudoviricetes					27.74
O2-DnsVNx_S50_127_290659	IMGVR_UViG_3300042841_000003	r__Duplodnaviria	k__Heunggongvirae	p__Uroviricota	c__Caudoviricetes					100
O2-DnsVNx_S50_127_290665	IMGVR_UViG_3300044899_000004	r__Duplodnaviria	k__Heunggongvirae	p__Uroviricota	c__Caudoviricetes					11.91
O2-DnsVNx_S50_127_290669	IMGVR_UViG_3300034008_000045	r__Duplodnaviria	k__Heunggongvirae	p__Uroviricota	c__Caudoviricetes					17.55
O2-DnsVNx_S50_127_290674	IMGVR_UViG_3300042209_000061	r__Duplodnaviria	k__Heunggongvirae	p__Uroviricota	c__Caudoviricetes					13.37
O2-DnsVNx_S50_127_290679	IMGVR_UViG_3300046542_000059	r__Duplodnaviria	k__Heunggongvirae	p__Uroviricota	c__Caudoviricetes		f__Autographiviridae			12.76
O2-DnsVNx_S50_127_2907	IMGVR_UViG_3300012231_000436	r__Duplodnaviria	k__Heunggongvirae	p__Uroviricota	c__Caudoviricetes					12.89
O2-DnsVNx_S50_127_29070	IMGVR_UViG_3300048900_000023	r__Duplodnaviria	k__Heunggongvirae	p__Uroviricota	c__Caudoviricetes					31.31
O2-DnsVNx_S50_127_290704	IMGVR_UViG_3300037119_006177									17.8
O2-DnsVNx_S50_127_290714	IMGVR_UViG_3300005829_000088	r__Duplodnaviria	k__Heunggongvirae	p__Uroviricota	c__Caudoviricetes					13.45
O2-DnsVNx_S50_127_290722	IMGVR_UViG_3300043331_001714	r__Duplodnaviria	k__Heunggongvirae	p__Uroviricota	c__Caudoviricetes					25.63
O2-DnsVNx_S50_127_290724	IMGVR_UViG_3300036851_000709	r__Duplodnaviria	k__Heunggongvirae	p__Uroviricota	c__Caudoviricetes					44.17
O2-DnsVNx_S50_127_290725	IMGVR_UViG_3300038379_000663	r__Duplodnaviria	k__Heunggongvirae	p__Uroviricota	c__Caudoviricetes					15.94
O2-DnsVNx_S50_127_290739	IMGVR_UViG_3300009948_000050	r__Duplodnaviria	k__Heunggongvirae	p__Uroviricota	c__Caudoviricetes					27.37
O2-DnsVNx_S50_127_29074	IMGVR_UViG_3300020195_001213	r__Duplodnaviria	k__Heunggongvirae	p__Uroviricota	c__Caudoviricetes					12.6
O2-DnsVNx_S50_127_29075	IMGVR_UViG_3300036826_000498	r__Duplodnaviria	k__Heunggongvirae	p__Uroviricota	c__Caudoviricetes					34.15
O2-DnsVNx_S50_127_290757	IMGVR_UViG_3300037119_005176	r__Duplodnaviria	k__Heunggongvirae	p__Uroviricota	c__Caudoviricetes					19.71
O2-DnsVNx_S50_127_29077	IMGVR_UViG_3300046459_000382	r__Duplodnaviria	k__Heunggongvirae	p__Uroviricota	c__Caudoviricetes					28.66
O2-DnsVNx_S50_127_290823	IMGVR_UViG_3300025931_000285	r__Duplodnaviria	k__Heunggongvirae	p__Uroviricota	c__Caudoviricetes					38.59
O2-DnsVNx_S50_127_29084	IMGVR_UViG_3300031912_001474	r__Duplodnaviria	k__Heunggongvirae	p__Uroviricota	c__Caudoviricetes					37.94
O2-DnsVNx_S50_127_290855	IMGVR_UViG_3300031538_000034	r__Duplodnaviria	k__Heunggongvirae	p__Uroviricota	c__Caudoviricetes					20.51
O2-DnsVNx_S50_127_290861	IMGVR_UViG_3300020017_000069	r__Duplodnaviria	k__Heunggongvirae	p__Uroviricota	c__Caudoviricetes					53.52
O2-DnsVNx_S50_127_290862	IMGVR_UViG_3300031746_000020	r__Duplodnaviria	k__Heunggongvirae	p__Uroviricota	c__Caudoviricetes					19.35
O2-DnsVNx_S50_127_290864	IMGVR_UViG_3300015063_000003	r__Duplodnaviria	k__Heunggongvirae	p__Uroviricota	c__Caudoviricetes					11.87
O2-DnsVNx_S50_127_290870	IMGVR_UViG_3300037070_002292	r__Duplodnaviria	k__Heunggongvirae	p__Uroviricota	c__Caudoviricetes					13.16
O2-DnsVNx_S50_127_290894	IMGVR_UViG_3300023266_000004	r__Duplodnaviria	k__Heunggongvirae	p__Uroviricota	c__Caudoviricetes					29.88
O2-DnsVNx_S50_127_290903	IMGVR_UViG_3300017787_000044	r__Duplodnaviria	k__Heunggongvirae	p__Uroviricota	c__Caudoviricetes					12.1
O2-DnsVNx_S50_127_290918	IMGVR_UViG_3300030655_000108	r__Duplodnaviria	k__Heunggongvirae	p__Uroviricota	c__Caudoviricetes					12.81
O2-DnsVNx_S50_127_290923	IMGVR_UViG_3300010938_000935	r__Duplodnaviria	k__Heunggongvirae	p__Uroviricota	c__Caudoviricetes					30.93
O2-DnsVNx_S50_127_290940	IMGVR_UViG_3300009682_000001	r__Duplodnaviria	k__Heunggongvirae	p__Uroviricota	c__Caudoviricetes					16.15
O2-DnsVNx_S50_127_290942	IMGVR_UViG_3300025103_003150	r__Duplodnaviria	k__Heunggongvirae	p__Uroviricota	c__Caudoviricetes					12.74
O2-DnsVNx_S50_127_290947	IMGVR_UViG_3300025325_001225	r__Duplodnaviria	k__Heunggongvirae	p__Uroviricota	c__Caudoviricetes					60.92
O2-DnsVNx_S50_127_290961	IMGVR_UViG_3300017747_002967	r__Duplodnaviria	k__Heunggongvirae	p__Uroviricota	c__Caudoviricetes					38.57
O2-DnsVNx_S50_127_290963	IMGVR_UViG_3300042185_000021	r__Duplodnaviria	k__Heunggongvirae	p__Uroviricota	c__Caudoviricetes					29.36
O2-DnsVNx_S50_127_290969	IMGVR_UViG_3300030745_000075	r__Duplodnaviria	k__Heunggongvirae	p__Uroviricota	c__Caudoviricetes					20.59
O2-DnsVNx_S50_127_290979	IMGVR_UViG_3300048915_000103	r__Duplodnaviria	k__Heunggongvirae	p__Uroviricota	c__Caudoviricetes					17.03
O2-DnsVNx_S50_127_290994	IMGVR_UViG_3300028298_000066	r__Duplodnaviria	k__Heunggongvirae	p__Uroviricota	c__Caudoviricetes					11.93
O2-DnsVNx_S50_127_290998	IMGVR_UViG_3300033485_000406	r__Duplodnaviria	k__Heunggongvirae	p__Uroviricota	c__Caudoviricetes					32.98
O2-DnsVNx_S50_127_291002	IMGVR_UViG_3300018063_000015	r__Duplodnaviria	k__Heunggongvirae	p__Uroviricota	c__Caudoviricetes					25.29
O2-DnsVNx_S50_127_291010	IMGVR_UViG_3300037119_006212	r__Duplodnaviria	k__Heunggongvirae	p__Uroviricota	c__Caudoviricetes					12.12
O2-DnsVNx_S50_127_291015	IMGVR_UViG_3300046477_000533	r__Duplodnaviria	k__Heunggongvirae	p__Uroviricota	c__Caudoviricetes					41.17
O2-DnsVNx_S50_127_291031	IMGVR_UViG_3300036851_000138	r__Duplodnaviria	k__Heunggongvirae	p__Uroviricota	c__Caudoviricetes					32.15
O2-DnsVNx_S50_127_291054	IMGVR_UViG_3300014205_000372	r__Duplodnaviria	k__Heunggongvirae	p__Uroviricota	c__Caudoviricetes					18.05
O2-DnsVNx_S50_127_291060	IMGVR_UViG_3300050821_000708	r__Duplodnaviria	k__Heunggongvirae	p__Uroviricota	c__Caudoviricetes					162.89
O2-DnsVNx_S50_127_291061	IMGVR_UViG_3300020577_005601	r__Duplodnaviria	k__Heunggongvirae	p__Uroviricota	c__Caudoviricetes					13.42
O2-DnsVNx_S50_127_291068	IMGVR_UViG_3300010397_000152	r__Duplodnaviria	k__Heunggongvirae	p__Uroviricota	c__Caudoviricetes					30.57
O2-DnsVNx_S50_127_291071	IMGVR_UViG_3300005544_000070	r__Duplodnaviria	k__Heunggongvirae	p__Uroviricota	c__Caudoviricetes					26.85
O2-DnsVNx_S50_127_291080	IMGVR_UViG_3300037070_007293	r__Duplodnaviria	k__Heunggongvirae	p__Uroviricota	c__Caudoviricetes					36.3
O2-DnsVNx_S50_127_291086	IMGVR_UViG_3300012681_000027	r__Duplodnaviria	k__Heunggongvirae	p__Uroviricota	c__Caudoviricetes					56.8
O2-DnsVNx_S50_127_291089	IMGVR_UViG_3300033067_000991	r__Duplodnaviria	k__Heunggongvirae	p__Uroviricota	c__Caudoviricetes					30.55
O2-DnsVNx_S50_127_291091	IMGVR_UViG_3300036851_000020	r__Duplodnaviria	k__Heunggongvirae	p__Uroviricota	c__Caudoviricetes					77.54
O2-DnsVNx_S50_127_291097	IMGVR_UViG_3300027920_000735	r__Duplodnaviria	k__Heunggongvirae	p__Uroviricota	c__Caudoviricetes					64.28
O2-DnsVNx_S50_127_291102	IMGVR_UViG_3300047160_004132	r__Duplodnaviria	k__Heunggongvirae	p__Uroviricota	c__Caudoviricetes					36.76
O2-DnsVNx_S50_127_291113	IMGVR_UViG_3300021440_001084	r__Duplodnaviria	k__Heunggongvirae	p__Uroviricota	c__Caudoviricetes					46.43
O2-DnsVNx_S50_127_291122	IMGVR_UViG_3300039210_000274	r__Duplodnaviria	k__Heunggongvirae	p__Uroviricota	c__Caudoviricetes					14.83
O2-DnsVNx_S50_127_291136	IMGVR_UViG_3300020045_016108	r__Duplodnaviria	k__Heunggongvirae	p__Uroviricota	c__Caudoviricetes					62.26
O2-DnsVNx_S50_127_29114	IMGVR_UViG_3300045934_000030	r__Duplodnaviria	k__Heunggongvirae	p__Uroviricota	c__Caudoviricetes					22.85
O2-DnsVNx_S50_127_291143	IMGVR_UViG_3300033553_000495	r__Duplodnaviria	k__Heunggongvirae	p__Uroviricota	c__Caudoviricetes					63.94
O2-DnsVNx_S50_127_291171	IMGVR_UViG_3300005340_000135	r__Duplodnaviria	k__Heunggongvirae	p__Uroviricota	c__Caudoviricetes					19.81
O2-DnsVNx_S50_127_291173	IMGVR_UViG_3300037054_000161	r__Duplodnaviria	k__Heunggongvirae	p__Uroviricota	c__Caudoviricetes					12.55
O2-DnsVNx_S50_127_291178	IMGVR_UViG_3300021517_000175	r__Duplodnaviria	k__Heunggongvirae	p__Uroviricota	c__Caudoviricetes					17.99
O2-DnsVNx_S50_127_291181	IMGVR_UViG_3300005544_000093	r__Duplodnaviria	k__Heunggongvirae	p__Uroviricota	c__Caudoviricetes					24.2
O2-DnsVNx_S50_127_291204	IMGVR_UViG_3300026306_000001	r__Duplodnaviria	k__Heunggongvirae	p__Uroviricota	c__Caudoviricetes					49.98
O2-DnsVNx_S50_127_291210	IMGVR_UViG_3300037070_005319	r__Duplodnaviria	k__Heunggongvirae	p__Uroviricota	c__Caudoviricetes					44.25
O2-DnsVNx_S50_127_291214	IMGVR_UViG_3300037313_001100	r__Duplodnaviria	k__Heunggongvirae	p__Uroviricota	c__Caudoviricetes					17.14
O2-DnsVNx_S50_127_291226	IMGVR_UViG_3300020045_012116	r__Duplodnaviria	k__Heunggongvirae	p__Uroviricota	c__Caudoviricetes					12.55
O2-DnsVNx_S50_127_291236	IMGVR_UViG_3300010047_000146	r__Duplodnaviria	k__Heunggongvirae	p__Uroviricota	c__Caudoviricetes					106.34
O2-DnsVNx_S50_127_291244	IMGVR_UViG_3300025941_000057	r__Duplodnaviria	k__Heunggongvirae	p__Uroviricota	c__Caudoviricetes					20.02
O2-DnsVNx_S50_127_291245	IMGVR_UViG_3300003322_001076	r__Duplodnaviria	k__Heunggongvirae	p__Uroviricota	c__Caudoviricetes					26.84
O2-DnsVNx_S50_127_291279	IMGVR_UViG_3300025164_001353									25.77
O2-DnsVNx_S50_127_291293	IMGVR_UViG_3300013297_000136	r__Duplodnaviria	k__Heunggongvirae	p__Uroviricota	c__Caudoviricetes					12.32
O2-DnsVNx_S50_127_291310	IMGVR_UViG_3300010399_000650									52.34
O2-DnsVNx_S50_127_291311	IMGVR_UViG_3300029906_000015	r__Duplodnaviria	k__Heunggongvirae	p__Uroviricota	c__Caudoviricetes					35.92
O2-DnsVNx_S50_127_291312	IMGVR_UViG_3300021354_000552	r__Duplodnaviria	k__Heunggongvirae	p__Uroviricota	c__Caudoviricetes					12.89
O2-DnsVNx_S50_127_291329	IMGVR_UViG_3300049181_000060	r__Duplodnaviria	k__Heunggongvirae	p__Uroviricota	c__Caudoviricetes					12.28
O2-DnsVNx_S50_127_291339	IMGVR_UViG_3300037070_006437	r__Duplodnaviria	k__Heunggongvirae	p__Uroviricota	c__Caudoviricetes					30.47
O2-DnsVNx_S50_127_291349	IMGVR_UViG_3300003319_000166	r__Duplodnaviria	k__Heunggongvirae	p__Uroviricota	c__Caudoviricetes					12.55
O2-DnsVNx_S50_127_291352	IMGVR_UViG_3300005545_000021	r__Duplodnaviria	k__Heunggongvirae	p__Uroviricota	c__Caudoviricetes					12.84
O2-DnsVNx_S50_127_291377	IMGVR_UViG_3300000440_000077	r__Duplodnaviria	k__Heunggongvirae	p__Uroviricota	c__Caudoviricetes					33.91
O2-DnsVNx_S50_127_291397	IMGVR_UViG_3300037070_010423	r__Duplodnaviria	k__Heunggongvirae	p__Uroviricota	c__Caudoviricetes					19.33
O2-DnsVNx_S50_127_291402	IMGVR_UViG_3300020046_011612	r__Duplodnaviria	k__Heunggongvirae	p__Uroviricota	c__Caudoviricetes					12.37
O2-DnsVNx_S50_127_291411	IMGVR_UViG_3300046461_000434	r__Duplodnaviria	k__Heunggongvirae	p__Uroviricota	c__Caudoviricetes					15.95
O2-DnsVNx_S50_127_291412	IMGVR_UViG_3300009870_000073	r__Duplodnaviria	k__Heunggongvirae	p__Uroviricota	c__Caudoviricetes					20.93
O2-DnsVNx_S50_127_291419	IMGVR_UViG_3300036859_000139	r__Duplodnaviria	k__Heunggongvirae	p__Uroviricota	c__Caudoviricetes					25.43
O2-DnsVNx_S50_127_291427	IMGVR_UViG_3300043602_000067	r__Duplodnaviria	k__Heunggongvirae	p__Uroviricota	c__Caudoviricetes					19.02
O2-DnsVNx_S50_127_291432	IMGVR_UViG_3300037205_000035	r__Duplodnaviria	k__Heunggongvirae	p__Uroviricota	c__Caudoviricetes					34.01
O2-DnsVNx_S50_127_291483	IMGVR_UViG_3300047478_000160	r__Duplodnaviria	k__Heunggongvirae	p__Uroviricota	c__Caudoviricetes					32.78
O2-DnsVNx_S50_127_291492	IMGVR_UViG_3300023301_002707	r__Duplodnaviria	k__Heunggongvirae	p__Uroviricota	c__Caudoviricetes					53.78
O2-DnsVNx_S50_127_291493	IMGVR_UViG_3300037692_000031	r__Duplodnaviria	k__Heunggongvirae	p__Uroviricota	c__Caudoviricetes					37.86
O2-DnsVNx_S50_127_2915	IMGVR_UViG_3300047322_001402	r__Duplodnaviria	k__Heunggongvirae	p__Uroviricota	c__Caudoviricetes					25.48
O2-DnsVNx_S50_127_291517	IMGVR_UViG_3300005340_000207	r__Duplodnaviria	k__Heunggongvirae	p__Uroviricota	c__Caudoviricetes					13.34
O2-DnsVNx_S50_127_291537	IMGVR_UViG_3300033417_000008	r__Duplodnaviria	k__Heunggongvirae	p__Uroviricota	c__Caudoviricetes					41.91
O2-DnsVNx_S50_127_291546	IMGVR_UViG_3300025368_000425	r__Duplodnaviria	k__Heunggongvirae	p__Uroviricota	c__Caudoviricetes					19.63
O2-DnsVNx_S50_127_291563	IMGVR_UViG_3300014059_001400	r__Duplodnaviria	k__Heunggongvirae	p__Uroviricota	c__Caudoviricetes					12.72
O2-DnsVNx_S50_127_291564	IMGVR_UViG_3300050501_000192	r__Duplodnaviria	k__Heunggongvirae	p__Uroviricota	c__Caudoviricetes					12.34
O2-DnsVNx_S50_127_291568	IMGVR_UViG_3300046476_000545	r__Duplodnaviria	k__Heunggongvirae	p__Uroviricota	c__Caudoviricetes					20.02
O2-DnsVNx_S50_127_291574	IMGVR_UViG_3300049646_000102	r__Duplodnaviria	k__Heunggongvirae	p__Uroviricota	c__Caudoviricetes					25.43
O2-DnsVNx_S50_127_291594	IMGVR_UViG_3300043331_000523	r__Duplodnaviria	k__Heunggongvirae	p__Uroviricota	c__Caudoviricetes					149.17
O2-DnsVNx_S50_127_291625	IMGVR_UViG_3300021413_000042	r__Duplodnaviria	k__Heunggongvirae	p__Uroviricota	c__Caudoviricetes					52.49
O2-DnsVNx_S50_127_291627	IMGVR_UViG_3300025687_006243	r__Duplodnaviria	k__Heunggongvirae	p__Uroviricota	c__Caudoviricetes					13.34
O2-DnsVNx_S50_127_291642	IMGVR_UViG_3300048917_000597	r__Duplodnaviria	k__Heunggongvirae	p__Uroviricota	c__Caudoviricetes					39.36
O2-DnsVNx_S50_127_291659	IMGVR_UViG_3300009873_000002	r__Duplodnaviria	k__Heunggongvirae	p__Uroviricota	c__Caudoviricetes					24.47
O2-DnsVNx_S50_127_291664	IMGVR_UViG_3300044577_000028	r__Duplodnaviria	k__Heunggongvirae	p__Uroviricota	c__Caudoviricetes					52.57
O2-DnsVNx_S50_127_291665	IMGVR_UViG_3300015189_000024	r__Duplodnaviria	k__Heunggongvirae	p__Uroviricota	c__Caudoviricetes					40.19
O2-DnsVNx_S50_127_291669	IMGVR_UViG_3300044775_000008	r__Duplodnaviria	k__Heunggongvirae	p__Uroviricota	c__Caudoviricetes					61.95
O2-DnsVNx_S50_127_291678	IMGVR_UViG_3300045999_003262	r__Duplodnaviria	k__Heunggongvirae	p__Uroviricota	c__Caudoviricetes					13.09
O2-DnsVNx_S50_127_291698	IMGVR_UViG_3300037070_006634									40.68
O2-DnsVNx_S50_127_291702	IMGVR_UViG_3300028137_001134									12.55
O2-DnsVNx_S50_127_291703	IMGVR_UViG_3300037071_007068									65.77
O2-DnsVNx_S50_127_291706	IMGVR_UViG_3300008120_001131	r__Duplodnaviria	k__Heunggongvirae	p__Uroviricota	c__Caudoviricetes	o__Crassvirales				13.4
O2-DnsVNx_S50_127_291730	IMGVR_UViG_3300026088_000084	r__Duplodnaviria	k__Heunggongvirae	p__Uroviricota	c__Caudoviricetes					15.44
O2-DnsVNx_S50_127_291748	IMGVR_UViG_3300025916_000412	r__Duplodnaviria	k__Heunggongvirae	p__Uroviricota	c__Caudoviricetes					24.51
O2-DnsVNx_S50_127_291759	IMGVR_UViG_3300025274_001207	r__Duplodnaviria	k__Heunggongvirae	p__Uroviricota	c__Caudoviricetes					12.67
O2-DnsVNx_S50_127_291788	IMGVR_UViG_3300034402_000018	r__Duplodnaviria	k__Heunggongvirae	p__Uroviricota	c__Caudoviricetes					23.45
O2-DnsVNx_S50_127_291797	IMGVR_UViG_3300035678_000032	r__Duplodnaviria	k__Heunggongvirae	p__Uroviricota	c__Caudoviricetes					36.78
O2-DnsVNx_S50_127_291802	IMGVR_UViG_3300006092_000738	r__Duplodnaviria	k__Heunggongvirae	p__Uroviricota	c__Caudoviricetes					12.57
O2-DnsVNx_S50_127_291807	IMGVR_UViG_3300023118_000048	r__Duplodnaviria	k__Heunggongvirae	p__Uroviricota	c__Caudoviricetes					24.03
O2-DnsVNx_S50_127_291811	IMGVR_UViG_3300012956_000030	r__Duplodnaviria	k__Heunggongvirae	p__Uroviricota	c__Caudoviricetes					26
O2-DnsVNx_S50_127_291814	IMGVR_UViG_3300031857_018232	r__Duplodnaviria	k__Heunggongvirae	p__Uroviricota	c__Caudoviricetes					23.32
O2-DnsVNx_S50_127_291819	IMGVR_UViG_3300037419_001621	r__Duplodnaviria	k__Heunggongvirae	p__Uroviricota	c__Caudoviricetes					40.68
O2-DnsVNx_S50_127_291824	IMGVR_UViG_3300001199_000108	r__Duplodnaviria	k__Heunggongvirae	p__Uroviricota	c__Caudoviricetes					32.26
O2-DnsVNx_S50_127_291827	IMGVR_UViG_3300023094_000015	r__Duplodnaviria	k__Heunggongvirae	p__Uroviricota	c__Caudoviricetes					12.99
O2-DnsVNx_S50_127_291828	IMGVR_UViG_3300037070_000844	r__Duplodnaviria	k__Heunggongvirae	p__Uroviricota	c__Caudoviricetes					41.91
O2-DnsVNx_S50_127_291833	IMGVR_UViG_3300045282_000043	r__Duplodnaviria	k__Heunggongvirae	p__Uroviricota	c__Caudoviricetes					42.14
O2-DnsVNx_S50_127_291837	IMGVR_UViG_3300047447_000278	r__Duplodnaviria	k__Heunggongvirae	p__Uroviricota	c__Caudoviricetes					19.58
O2-DnsVNx_S50_127_291843	IMGVR_UViG_3300037761_000092	r__Duplodnaviria	k__Heunggongvirae	p__Uroviricota	c__Caudoviricetes					21.13
O2-DnsVNx_S50_127_291844	IMGVR_UViG_3300010354_019047	r__Duplodnaviria	k__Heunggongvirae	p__Uroviricota	c__Caudoviricetes					31.79
O2-DnsVNx_S50_127_291850	IMGVR_UViG_3300009177_000990	r__Duplodnaviria	k__Heunggongvirae	p__Uroviricota	c__Caudoviricetes					57.14
O2-DnsVNx_S50_127_291854	IMGVR_UViG_3300015371_001628	r__Duplodnaviria	k__Heunggongvirae	p__Uroviricota	c__Caudoviricetes					25.45
O2-DnsVNx_S50_127_291886	IMGVR_UViG_3300025018_000877	r__Duplodnaviria	k__Heunggongvirae	p__Uroviricota	c__Caudoviricetes					26.22
O2-DnsVNx_S50_127_291889	IMGVR_UViG_3300015371_001228	r__Duplodnaviria	k__Heunggongvirae	p__Uroviricota	c__Caudoviricetes					14.29
O2-DnsVNx_S50_127_29189	IMGVR_UViG_3300037420_001910	r__Duplodnaviria	k__Heunggongvirae	p__Uroviricota	c__Caudoviricetes					31.15
O2-DnsVNx_S50_127_291892	IMGVR_UViG_3300037193_001415	r__Duplodnaviria	k__Heunggongvirae	p__Uroviricota	c__Caudoviricetes					11.93
O2-DnsVNx_S50_127_291899	IMGVR_UViG_3300037313_001273	r__Duplodnaviria	k__Heunggongvirae	p__Uroviricota	c__Caudoviricetes					68.11
O2-DnsVNx_S50_127_291902	IMGVR_UViG_3300020181_000122	r__Duplodnaviria	k__Heunggongvirae	p__Uroviricota	c__Caudoviricetes					30.12
O2-DnsVNx_S50_127_29191	IMGVR_UViG_3300033487_000252	r__Duplodnaviria	k__Heunggongvirae	p__Uroviricota	c__Caudoviricetes					52.43
O2-DnsVNx_S50_127_291918	IMGVR_UViG_3300020050_017779	r__Duplodnaviria	k__Heunggongvirae	p__Uroviricota	c__Caudoviricetes					26.9
O2-DnsVNx_S50_127_291919	IMGVR_UViG_3300045283_000115	r__Duplodnaviria	k__Heunggongvirae	p__Uroviricota	c__Caudoviricetes					12.41
O2-DnsVNx_S50_127_291930	IMGVR_UViG_3300005563_000494	r__Duplodnaviria	k__Heunggongvirae	p__Uroviricota	c__Caudoviricetes					21.92
O2-DnsVNx_S50_127_291936	IMGVR_UViG_3300037071_002134	r__Duplodnaviria	k__Heunggongvirae	p__Uroviricota	c__Caudoviricetes					137.34
O2-DnsVNx_S50_127_291954	IMGVR_UViG_3300046459_000382	r__Duplodnaviria	k__Heunggongvirae	p__Uroviricota	c__Caudoviricetes					31.15
O2-DnsVNx_S50_127_291959	IMGVR_UViG_3300025930_000243	r__Duplodnaviria	k__Heunggongvirae	p__Uroviricota	c__Caudoviricetes					59.15
O2-DnsVNx_S50_127_291968	IMGVR_UViG_3300049846_000617	r__Duplodnaviria	k__Heunggongvirae	p__Uroviricota	c__Caudoviricetes					44.27
O2-DnsVNx_S50_127_291977	IMGVR_UViG_3300021594_000202	r__Duplodnaviria	k__Heunggongvirae	p__Uroviricota	c__Caudoviricetes					24.83
O2-DnsVNx_S50_127_291986	IMGVR_UViG_3300014876_000008	r__Duplodnaviria	k__Heunggongvirae	p__Uroviricota	c__Caudoviricetes					48.93
O2-DnsVNx_S50_127_291995	IMGVR_UViG_3300036803_000017	r__Duplodnaviria	k__Heunggongvirae	p__Uroviricota	c__Caudoviricetes					47.85
O2-DnsVNx_S50_127_292016	IMGVR_UViG_3300015371_000907	r__Duplodnaviria	k__Heunggongvirae	p__Uroviricota	c__Caudoviricetes					56.04
O2-DnsVNx_S50_127_292018	IMGVR_UViG_3300015371_003578									53.34
O2-DnsVNx_S50_127_292024	IMGVR_UViG_3300049034_000011	r__Duplodnaviria	k__Heunggongvirae	p__Uroviricota	c__Caudoviricetes					65.14
O2-DnsVNx_S50_127_292026	IMGVR_UViG_3300022917_000075	r__Duplodnaviria	k__Heunggongvirae	p__Uroviricota	c__Caudoviricetes					12.76
O2-DnsVNx_S50_127_292032	IMGVR_UViG_3300042289_001882	r__Duplodnaviria	k__Heunggongvirae	p__Uroviricota	c__Caudoviricetes					13.37
O2-DnsVNx_S50_127_292034	IMGVR_UViG_3300048596_000005	r__Duplodnaviria	k__Heunggongvirae	p__Uroviricota	c__Caudoviricetes					19.18
O2-DnsVNx_S50_127_292080	IMGVR_UViG_3300028556_000004	r__Duplodnaviria	k__Heunggongvirae	p__Uroviricota	c__Caudoviricetes					12.12
O2-DnsVNx_S50_127_292081	IMGVR_UViG_3300025941_001050									13.5
O2-DnsVNx_S50_127_292082	IMGVR_UViG_3300012944_000022	r__Duplodnaviria	k__Heunggongvirae	p__Uroviricota	c__Caudoviricetes					12.44
O2-DnsVNx_S50_127_292092	IMGVR_UViG_3300011423_000115	r__Duplodnaviria	k__Heunggongvirae	p__Uroviricota	c__Caudoviricetes					18.63
O2-DnsVNx_S50_127_292106	IMGVR_UViG_3300050499_000268	r__Duplodnaviria	k__Heunggongvirae	p__Uroviricota	c__Caudoviricetes					23.01
O2-DnsVNx_S50_127_292129	IMGVR_UViG_3300029314_000059	r__Duplodnaviria	k__Heunggongvirae	p__Uroviricota	c__Caudoviricetes					12.89
O2-DnsVNx_S50_127_292139	IMGVR_UViG_3300032516_002525	r__Duplodnaviria	k__Heunggongvirae	p__Uroviricota	c__Caudoviricetes					83.86
O2-DnsVNx_S50_127_292144	IMGVR_UViG_3300037070_003005	r__Duplodnaviria	k__Heunggongvirae	p__Uroviricota	c__Caudoviricetes					33.35
O2-DnsVNx_S50_127_292146	IMGVR_UViG_3300046529_000477	r__Duplodnaviria	k__Heunggongvirae	p__Uroviricota	c__Caudoviricetes	o__Crassvirales				12.44
O2-DnsVNx_S50_127_29215	IMGVR_UViG_3300001097_002221	r__Duplodnaviria	k__Heunggongvirae	p__Uroviricota	c__Caudoviricetes					41.8
O2-DnsVNx_S50_127_292168	IMGVR_UViG_3300003321_001103	r__Duplodnaviria	k__Heunggongvirae	p__Uroviricota	c__Caudoviricetes					20.78
O2-DnsVNx_S50_127_292170	IMGVR_UViG_3300025898_000205	r__Duplodnaviria	k__Heunggongvirae	p__Uroviricota	c__Caudoviricetes					49.48
O2-DnsVNx_S50_127_292174	IMGVR_UViG_3300010403_000163	r__Duplodnaviria	k__Heunggongvirae	p__Uroviricota	c__Caudoviricetes					13.4
O2-DnsVNx_S50_127_292182	IMGVR_UViG_3300032092_002535	r__Duplodnaviria	k__Heunggongvirae	p__Uroviricota	c__Caudoviricetes					12.1
O2-DnsVNx_S50_127_292184	IMGVR_UViG_3300048589_000467	r__Duplodnaviria	k__Heunggongvirae	p__Uroviricota	c__Caudoviricetes					26.43
O2-DnsVNx_S50_127_292186	IMGVR_UViG_3300012942_001126	r__Duplodnaviria	k__Heunggongvirae	p__Uroviricota	c__Caudoviricetes					12.14
O2-DnsVNx_S50_127_292187	IMGVR_UViG_3300035180_002448	r__Duplodnaviria	k__Heunggongvirae	p__Uroviricota	c__Caudoviricetes					46.6
O2-DnsVNx_S50_127_29219	IMGVR_UViG_3300023171_000261	r__Duplodnaviria	k__Heunggongvirae	p__Uroviricota	c__Caudoviricetes					11.93
O2-DnsVNx_S50_127_292193	IMGVR_UViG_3300018067_000178	r__Duplodnaviria	k__Heunggongvirae	p__Uroviricota	c__Caudoviricetes					46.54
O2-DnsVNx_S50_127_292211	IMGVR_UViG_3300020576_007153	r__Duplodnaviria	k__Heunggongvirae	p__Uroviricota	c__Caudoviricetes					13.87
O2-DnsVNx_S50_127_292226	IMGVR_UViG_3300050512_000198	r__Duplodnaviria	k__Heunggongvirae	p__Uroviricota	c__Caudoviricetes					24.47
O2-DnsVNx_S50_127_292235	IMGVR_UViG_3300045253_000029	r__Duplodnaviria	k__Heunggongvirae	p__Uroviricota	c__Caudoviricetes					19.33
O2-DnsVNx_S50_127_29224	IMGVR_UViG_3300035523_000146	r__Duplodnaviria	k__Heunggongvirae	p__Uroviricota	c__Caudoviricetes					19.71
O2-DnsVNx_S50_127_292243	IMGVR_UViG_3300012685_000173	r__Duplodnaviria	k__Heunggongvirae	p__Uroviricota	c__Caudoviricetes					25.34
O2-DnsVNx_S50_127_29225	IMGVR_UViG_2687453284_000002	r__Duplodnaviria	k__Heunggongvirae	p__Uroviricota	c__Caudoviricetes					12.84
O2-DnsVNx_S50_127_292260	IMGVR_UViG_3300037460_000563	r__Duplodnaviria	k__Heunggongvirae	p__Uroviricota	c__Caudoviricetes					36.45
O2-DnsVNx_S50_127_292261	IMGVR_UViG_3300037071_007068									12.86
O2-DnsVNx_S50_127_292263	IMGVR_UViG_3300049734_000176	r__Duplodnaviria	k__Heunggongvirae	p__Uroviricota	c__Caudoviricetes					84.26
O2-DnsVNx_S50_127_292265	IMGVR_UViG_3300005680_000131	r__Duplodnaviria	k__Heunggongvirae	p__Uroviricota	c__Caudoviricetes					47.41
O2-DnsVNx_S50_127_292293	IMGVR_UViG_3300047476_001007	r__Duplodnaviria	k__Heunggongvirae	p__Uroviricota	c__Caudoviricetes					13.37
O2-DnsVNx_S50_127_292296	IMGVR_UViG_3300002231_007134	r__Duplodnaviria	k__Heunggongvirae	p__Uroviricota	c__Caudoviricetes	o__Crassvirales				36.76
O2-DnsVNx_S50_127_292306	IMGVR_UViG_3300027717_000013	r__Duplodnaviria	k__Heunggongvirae	p__Uroviricota	c__Caudoviricetes					37.57
O2-DnsVNx_S50_127_29233	IMGVR_UViG_3300036045_000505	r__Duplodnaviria	k__Heunggongvirae	p__Uroviricota	c__Caudoviricetes					66.97
O2-DnsVNx_S50_127_292393	IMGVR_UViG_3300005293_000014	r__Duplodnaviria	k__Heunggongvirae	p__Uroviricota	c__Caudoviricetes					34.1
O2-DnsVNx_S50_127_292396	IMGVR_UViG_2899931749_000001	r__Duplodnaviria	k__Heunggongvirae	p__Uroviricota	c__Caudoviricetes					39.64
O2-DnsVNx_S50_127_292409	IMGVR_UViG_3300013307_000631									20.49
O2-DnsVNx_S50_127_292413	IMGVR_UViG_3300048606_000054	r__Duplodnaviria	k__Heunggongvirae	p__Uroviricota	c__Caudoviricetes					12.91
O2-DnsVNx_S50_127_292419	IMGVR_UViG_3300022173_000257	r__Duplodnaviria	k__Heunggongvirae	p__Uroviricota	c__Caudoviricetes					28.41
O2-DnsVNx_S50_127_292426	IMGVR_UViG_3300036760_001169	r__Duplodnaviria	k__Heunggongvirae	p__Uroviricota	c__Caudoviricetes					26.97
O2-DnsVNx_S50_127_292430	IMGVR_UViG_3300028592_000060	r__Duplodnaviria	k__Heunggongvirae	p__Uroviricota	c__Caudoviricetes					25.97
O2-DnsVNx_S50_127_292435	IMGVR_UViG_3300025912_000335	r__Duplodnaviria	k__Heunggongvirae	p__Uroviricota	c__Caudoviricetes					12.12
O2-DnsVNx_S50_127_292440	IMGVR_UViG_3300022816_000143	r__Duplodnaviria	k__Heunggongvirae	p__Uroviricota	c__Caudoviricetes	o__Crassvirales				12.86
O2-DnsVNx_S50_127_292443	IMGVR_UViG_3300011409_000131	r__Duplodnaviria	k__Heunggongvirae	p__Uroviricota	c__Caudoviricetes					44.72
O2-DnsVNx_S50_127_292449	IMGVR_UViG_3300027209_000002	r__Duplodnaviria	k__Heunggongvirae	p__Uroviricota	c__Caudoviricetes					20.22
O2-DnsVNx_S50_127_292465	IMGVR_UViG_3300043331_000364	r__Duplodnaviria	k__Heunggongvirae	p__Uroviricota	c__Caudoviricetes					94.53
O2-DnsVNx_S50_127_292467	IMGVR_UViG_3300036835_000734	r__Duplodnaviria	k__Heunggongvirae	p__Uroviricota	c__Caudoviricetes					47.35
O2-DnsVNx_S50_127_292474	IMGVR_UViG_3300037193_001594	r__Duplodnaviria	k__Heunggongvirae	p__Uroviricota	c__Caudoviricetes					19.71
O2-DnsVNx_S50_127_292486	IMGVR_UViG_3300037193_002165	r__Duplodnaviria	k__Heunggongvirae	p__Uroviricota	c__Caudoviricetes					38.44
O2-DnsVNx_S50_127_292494	IMGVR_UViG_3300022707_004927	r__Duplodnaviria	k__Heunggongvirae	p__Uroviricota	c__Caudoviricetes					13.21
O2-DnsVNx_S50_127_292501	IMGVR_UViG_3300014866_000022	r__Duplodnaviria	k__Heunggongvirae	p__Uroviricota	c__Caudoviricetes					22.77
O2-DnsVNx_S50_127_292518	IMGVR_UViG_3300005549_000003	r__Duplodnaviria	k__Heunggongvirae	p__Uroviricota	c__Caudoviricetes					79.34
O2-DnsVNx_S50_127_292555	IMGVR_UViG_3300047160_010701	r__Duplodnaviria	k__Heunggongvirae	p__Uroviricota	c__Caudoviricetes					37.1
O2-DnsVNx_S50_127_292564	IMGVR_UViG_3300024177_000002	r__Duplodnaviria	k__Heunggongvirae	p__Uroviricota	c__Caudoviricetes					23.01
O2-DnsVNx_S50_127_292570	IMGVR_UViG_3300005918_000485	r__Duplodnaviria	k__Heunggongvirae	p__Uroviricota	c__Caudoviricetes					13.02
O2-DnsVNx_S50_127_292572	IMGVR_UViG_3300030745_000066	r__Duplodnaviria	k__Heunggongvirae	p__Uroviricota	c__Caudoviricetes					56.04
O2-DnsVNx_S50_127_292582	IMGVR_UViG_3300003321_000154	r__Duplodnaviria	k__Heunggongvirae	p__Uroviricota	c__Caudoviricetes					39.99
O2-DnsVNx_S50_127_292586	IMGVR_UViG_3300020037_002572	r__Duplodnaviria	k__Heunggongvirae	p__Uroviricota	c__Caudoviricetes					52.85
O2-DnsVNx_S50_127_292592	IMGVR_UViG_3300017700_000889	r__Duplodnaviria	k__Heunggongvirae	p__Uroviricota	c__Caudoviricetes					13.21
O2-DnsVNx_S50_127_292593	IMGVR_UViG_3300025924_000072	r__Duplodnaviria	k__Heunggongvirae	p__Uroviricota	c__Caudoviricetes					26.07
O2-DnsVNx_S50_127_292597	IMGVR_UViG_3300011429_000127	r__Duplodnaviria	k__Heunggongvirae	p__Uroviricota	c__Caudoviricetes					29.36
O2-DnsVNx_S50_127_292600	IMGVR_UViG_3300045282_000018	r__Duplodnaviria	k__Heunggongvirae	p__Uroviricota	c__Caudoviricetes					17.93
O2-DnsVNx_S50_127_292601	IMGVR_UViG_3300034019_001263	r__Varidnaviria	k__Bamfordvirae	p__Nucleocytoviricota	c__Megaviricetes					12.25
O2-DnsVNx_S50_127_292602	IMGVR_UViG_3300028596_000372	r__Duplodnaviria	k__Heunggongvirae	p__Uroviricota	c__Caudoviricetes					27.54
O2-DnsVNx_S50_127_292618	IMGVR_UViG_3300042136_000002	r__Duplodnaviria	k__Heunggongvirae	p__Uroviricota	c__Caudoviricetes					12.6
O2-DnsVNx_S50_127_292626	IMGVR_UViG_3300031576_000595	r__Duplodnaviria	k__Heunggongvirae	p__Uroviricota	c__Caudoviricetes					18.12
O2-DnsVNx_S50_127_292641	IMGVR_UViG_3300010354_018566	r__Duplodnaviria	k__Heunggongvirae	p__Uroviricota	c__Caudoviricetes					24.48
O2-DnsVNx_S50_127_292656	IMGVR_UViG_3300013095_001409	r__Duplodnaviria	k__Heunggongvirae	p__Uroviricota	c__Caudoviricetes					36.3
O2-DnsVNx_S50_127_29266	IMGVR_UViG_3300015050_001030	r__Duplodnaviria	k__Heunggongvirae	p__Uroviricota	c__Caudoviricetes					12.79
O2-DnsVNx_S50_127_292670	IMGVR_UViG_3300020236_000038	r__Duplodnaviria	k__Heunggongvirae	p__Uroviricota	c__Caudoviricetes					14.39
O2-DnsVNx_S50_127_292674	IMGVR_UViG_3300036791_000669	r__Duplodnaviria	k__Heunggongvirae	p__Uroviricota	c__Caudoviricetes					18.76
O2-DnsVNx_S50_127_292676	IMGVR_UViG_3300026075_000155	r__Duplodnaviria	k__Heunggongvirae	p__Uroviricota	c__Caudoviricetes					12.84
O2-DnsVNx_S50_127_292688	IMGVR_UViG_3300025914_000151	r__Duplodnaviria	k__Heunggongvirae	p__Uroviricota	c__Caudoviricetes					72.61
O2-DnsVNx_S50_127_292689	IMGVR_UViG_3300009529_003087									12.89
O2-DnsVNx_S50_127_29269	IMGVR_UViG_3300036931_000081	r__Duplodnaviria	k__Heunggongvirae	p__Uroviricota	c__Caudoviricetes					17.77
O2-DnsVNx_S50_127_292692	IMGVR_UViG_3300009537_001767	r__Duplodnaviria	k__Heunggongvirae	p__Uroviricota	c__Caudoviricetes					13.32
O2-DnsVNx_S50_127_292695	IMGVR_UViG_3300005343_000035	r__Duplodnaviria	k__Heunggongvirae	p__Uroviricota	c__Caudoviricetes					27.75
O2-DnsVNx_S50_127_292706	IMGVR_UViG_3300011154_000001	r__Duplodnaviria	k__Heunggongvirae	p__Uroviricota	c__Caudoviricetes					45.02
O2-DnsVNx_S50_127_292708	IMGVR_UViG_3300050506_000103	r__Duplodnaviria	k__Heunggongvirae	p__Uroviricota	c__Caudoviricetes					85.46
O2-DnsVNx_S50_127_292720	IMGVR_UViG_3300037070_000475	r__Duplodnaviria	k__Heunggongvirae	p__Uroviricota	c__Caudoviricetes					57.85
O2-DnsVNx_S50_127_292730	IMGVR_UViG_3300013308_000673	r__Duplodnaviria	k__Heunggongvirae	p__Uroviricota	c__Caudoviricetes					16
O2-DnsVNx_S50_127_292733	IMGVR_UViG_3300020215_000035	r__Duplodnaviria	k__Heunggongvirae	p__Uroviricota	c__Caudoviricetes					29.01
O2-DnsVNx_S50_127_292736	IMGVR_UViG_3300017722_001173	r__Duplodnaviria	k__Heunggongvirae	p__Uroviricota	c__Caudoviricetes					41.88
O2-DnsVNx_S50_127_292739	IMGVR_UViG_3300042452_000659	r__Duplodnaviria	k__Heunggongvirae	p__Uroviricota	c__Caudoviricetes					30.23
O2-DnsVNx_S50_127_292757	IMGVR_UViG_3300048587_000135	r__Duplodnaviria	k__Heunggongvirae	p__Uroviricota	c__Caudoviricetes					102.39
O2-DnsVNx_S50_127_292779	IMGVR_UViG_3300037070_006953	r__Duplodnaviria	k__Heunggongvirae	p__Uroviricota	c__Caudoviricetes					15.16
O2-DnsVNx_S50_127_292806	IMGVR_UViG_3300048606_000054	r__Duplodnaviria	k__Heunggongvirae	p__Uroviricota	c__Caudoviricetes					26.75
O2-DnsVNx_S50_127_292810	IMGVR_UViG_3300022562_001533	r__Duplodnaviria	k__Heunggongvirae	p__Uroviricota	c__Caudoviricetes					13.32
O2-DnsVNx_S50_127_292815	IMGVR_UViG_3300004463_000568	r__Duplodnaviria	k__Heunggongvirae	p__Uroviricota	c__Caudoviricetes					18.93
O2-DnsVNx_S50_127_292816	IMGVR_UViG_3300020036_003514	r__Duplodnaviria	k__Heunggongvirae	p__Uroviricota	c__Caudoviricetes					38.52
O2-DnsVNx_S50_127_292820	IMGVR_UViG_3300020029_002034	r__Duplodnaviria	k__Heunggongvirae	p__Uroviricota	c__Caudoviricetes					40.03
O2-DnsVNx_S50_127_292823	IMGVR_UViG_3300012231_000484									12.55
O2-DnsVNx_S50_127_292824	IMGVR_UViG_3300020009_000038	r__Duplodnaviria	k__Heunggongvirae	p__Uroviricota	c__Caudoviricetes					12.37
O2-DnsVNx_S50_127_292842	IMGVR_UViG_3300009136_000456	r__Duplodnaviria	k__Heunggongvirae	p__Uroviricota	c__Caudoviricetes					29.53
O2-DnsVNx_S50_127_29286	IMGVR_UViG_3300018083_000197	r__Duplodnaviria	k__Heunggongvirae	p__Uroviricota	c__Caudoviricetes					24.69
O2-DnsVNx_S50_127_292869	IMGVR_UViG_3300031896_000094	r__Duplodnaviria	k__Heunggongvirae	p__Uroviricota	c__Caudoviricetes					12.99
O2-DnsVNx_S50_127_292881	IMGVR_UViG_3300009852_000061	r__Duplodnaviria	k__Heunggongvirae	p__Uroviricota	c__Caudoviricetes					48.98
O2-DnsVNx_S50_127_292882	IMGVR_UViG_3300015374_000111	r__Duplodnaviria	k__Heunggongvirae	p__Uroviricota	c__Caudoviricetes					13.34
O2-DnsVNx_S50_127_292891	IMGVR_UViG_3300046459_000430	r__Duplodnaviria	k__Heunggongvirae	p__Uroviricota	c__Caudoviricetes					18.35
O2-DnsVNx_S50_127_292905	IMGVR_UViG_3300003321_000193	r__Duplodnaviria	k__Heunggongvirae	p__Uroviricota	c__Caudoviricetes					26.85
O2-DnsVNx_S50_127_292907	IMGVR_UViG_3300028592_000020	r__Duplodnaviria	k__Heunggongvirae	p__Uroviricota	c__Caudoviricetes					12.69
O2-DnsVNx_S50_127_29291	IMGVR_UViG_3300036861_000235	r__Duplodnaviria	k__Heunggongvirae	p__Uroviricota	c__Caudoviricetes					12.3
O2-DnsVNx_S50_127_292913	IMGVR_UViG_3300045391_000003	r__Duplodnaviria	k__Heunggongvirae	p__Uroviricota	c__Caudoviricetes					21.75
O2-DnsVNx_S50_127_292927	IMGVR_UViG_3300044901_000069	r__Duplodnaviria	k__Heunggongvirae	p__Uroviricota	c__Caudoviricetes					17.35
O2-DnsVNx_S50_127_292936	IMGVR_UViG_3300003320_000005	r__Duplodnaviria	k__Heunggongvirae	p__Uroviricota	c__Caudoviricetes					18.79
O2-DnsVNx_S50_127_292938	IMGVR_UViG_3300028831_000121	r__Duplodnaviria	k__Heunggongvirae	p__Uroviricota	c__Caudoviricetes					21.92
O2-DnsVNx_S50_127_292945	IMGVR_UViG_3300037193_001014	r__Duplodnaviria	k__Heunggongvirae	p__Uroviricota	c__Caudoviricetes					42.44
O2-DnsVNx_S50_127_292948	IMGVR_UViG_3300012904_000042	r__Duplodnaviria	k__Heunggongvirae	p__Uroviricota	c__Caudoviricetes					25.45
O2-DnsVNx_S50_127_292949	IMGVR_UViG_3300020028_000005	r__Duplodnaviria	k__Heunggongvirae	p__Uroviricota	c__Caudoviricetes					43.96
O2-DnsVNx_S50_127_292953	IMGVR_UViG_3300037440_000075	r__Duplodnaviria	k__Heunggongvirae	p__Uroviricota	c__Caudoviricetes					12.14
O2-DnsVNx_S50_127_292954	IMGVR_UViG_3300045976_000013	r__Duplodnaviria	k__Heunggongvirae	p__Uroviricota	c__Caudoviricetes					24.38
O2-DnsVNx_S50_127_292970	IMGVR_UViG_3300033161_000109	r__Duplodnaviria	k__Heunggongvirae	p__Uroviricota	c__Caudoviricetes					21.53
O2-DnsVNx_S50_127_292971	IMGVR_UViG_3300037070_003763	r__Duplodnaviria	k__Heunggongvirae	p__Uroviricota	c__Caudoviricetes					28.48
O2-DnsVNx_S50_127_292984	IMGVR_UViG_3300020195_000321	r__Duplodnaviria	k__Heunggongvirae	p__Uroviricota	c__Caudoviricetes					25.2
O2-DnsVNx_S50_127_292985	IMGVR_UViG_3300042473_000870	r__Duplodnaviria	k__Heunggongvirae	p__Uroviricota	c__Caudoviricetes					18.38
O2-DnsVNx_S50_127_292998	IMGVR_UViG_3300032157_000004	r__Duplodnaviria	k__Heunggongvirae	p__Uroviricota	c__Caudoviricetes					68.44
O2-DnsVNx_S50_127_293017	IMGVR_UViG_3300004463_000432	r__Duplodnaviria	k__Heunggongvirae	p__Uroviricota	c__Caudoviricetes					62.81
O2-DnsVNx_S50_127_293018	IMGVR_UViG_3300005590_000729	r__Duplodnaviria	k__Heunggongvirae	p__Uroviricota	c__Caudoviricetes					12.79
O2-DnsVNx_S50_127_293028	IMGVR_UViG_3300029288_003131	r__Duplodnaviria	k__Heunggongvirae	p__Uroviricota	c__Caudoviricetes					31.59
O2-DnsVNx_S50_127_29303	IMGVR_UViG_3300045930_000421	r__Duplodnaviria	k__Heunggongvirae	p__Uroviricota	c__Caudoviricetes					37.16
O2-DnsVNx_S50_127_293032	IMGVR_UViG_3300006810_009830	r__Duplodnaviria	k__Heunggongvirae	p__Uroviricota	c__Caudoviricetes					17.71
O2-DnsVNx_S50_127_293050	IMGVR_UViG_3300048591_000204	r__Duplodnaviria	k__Heunggongvirae	p__Uroviricota	c__Caudoviricetes					12.46
O2-DnsVNx_S50_127_293055	IMGVR_UViG_3300036821_000077	r__Duplodnaviria	k__Heunggongvirae	p__Uroviricota	c__Caudoviricetes					19.24
O2-DnsVNx_S50_127_293060	IMGVR_UViG_3300010371_001066	r__Duplodnaviria	k__Heunggongvirae	p__Uroviricota	c__Caudoviricetes					13.45
O2-DnsVNx_S50_127_293071	IMGVR_UViG_3300037722_001684	r__Duplodnaviria	k__Heunggongvirae	p__Uroviricota	c__Caudoviricetes					24.38
O2-DnsVNx_S50_127_293074	IMGVR_UViG_3300037070_001290	r__Duplodnaviria	k__Heunggongvirae	p__Uroviricota	c__Caudoviricetes					24.78
O2-DnsVNx_S50_127_293085	IMGVR_UViG_3300003320_000035	r__Duplodnaviria	k__Heunggongvirae	p__Uroviricota	c__Caudoviricetes					11.95
O2-DnsVNx_S50_127_293092	IMGVR_UViG_3300021403_000313	r__Duplodnaviria	k__Heunggongvirae	p__Uroviricota	c__Caudoviricetes					12.6
O2-DnsVNx_S50_127_293102	IMGVR_UViG_3300049823_000330	r__Duplodnaviria	k__Heunggongvirae	p__Uroviricota	c__Caudoviricetes					36.03
O2-DnsVNx_S50_127_293122	IMGVR_UViG_3300047160_028312									13.45
O2-DnsVNx_S50_127_293129	IMGVR_UViG_3300027606_000003	r__Duplodnaviria	k__Heunggongvirae	p__Uroviricota	c__Caudoviricetes					23.47
O2-DnsVNx_S50_127_293131	IMGVR_UViG_3300038828_000028	r__Duplodnaviria	k__Heunggongvirae	p__Uroviricota	c__Caudoviricetes					39.26
O2-DnsVNx_S50_127_293134	IMGVR_UViG_3300000385_000050	r__Duplodnaviria	k__Heunggongvirae	p__Uroviricota	c__Caudoviricetes					13.19
O2-DnsVNx_S50_127_293142	IMGVR_UViG_3300010403_000496	r__Duplodnaviria	k__Heunggongvirae	p__Uroviricota	c__Caudoviricetes					37.44
O2-DnsVNx_S50_127_293152	IMGVR_UViG_3300027706_000195	r__Duplodnaviria	k__Heunggongvirae	p__Uroviricota	c__Caudoviricetes					12.23
O2-DnsVNx_S50_127_293162	IMGVR_UViG_3300020028_000002	r__Duplodnaviria	k__Heunggongvirae	p__Uroviricota	c__Caudoviricetes	o__Crassvirales				34.51
O2-DnsVNx_S50_127_293167	IMGVR_UViG_3300012943_000038	r__Duplodnaviria	k__Heunggongvirae	p__Uroviricota	c__Caudoviricetes					19.22
O2-DnsVNx_S50_127_293185	IMGVR_UViG_3300005338_000044	r__Duplodnaviria	k__Heunggongvirae	p__Uroviricota	c__Caudoviricetes					21.23
O2-DnsVNx_S50_127_293187	IMGVR_UViG_3300025146_000022	r__Duplodnaviria	k__Heunggongvirae	p__Uroviricota	c__Caudoviricetes					12.06
O2-DnsVNx_S50_127_29319	IMGVR_UViG_3300005548_000062	r__Duplodnaviria	k__Heunggongvirae	p__Uroviricota	c__Caudoviricetes					12.79
O2-DnsVNx_S50_127_293194	IMGVR_UViG_3300005613_002945	r__Varidnaviria	k__Bamfordvirae	p__Nucleocytoviricota	c__Megaviricetes					11.85
O2-DnsVNx_S50_127_293218	IMGVR_UViG_3300035155_000012	r__Duplodnaviria	k__Heunggongvirae	p__Uroviricota	c__Caudoviricetes					22.07
O2-DnsVNx_S50_127_29322	IMGVR_UViG_3300042156_000047	r__Duplodnaviria	k__Heunggongvirae	p__Uroviricota	c__Caudoviricetes					18.9
O2-DnsVNx_S50_127_293221	IMGVR_UViG_3300037466_000829	r__Duplodnaviria	k__Heunggongvirae	p__Uroviricota	c__Caudoviricetes					12.04
O2-DnsVNx_S50_127_293229	IMGVR_UViG_3300037119_000656	r__Duplodnaviria	k__Heunggongvirae	p__Uroviricota	c__Caudoviricetes					20.06
O2-DnsVNx_S50_127_293230	IMGVR_UViG_3300025164_001353									25.82
O2-DnsVNx_S50_127_293237	IMGVR_UViG_3300012160_000075	r__Duplodnaviria	k__Heunggongvirae	p__Uroviricota	c__Caudoviricetes					17.37
O2-DnsVNx_S50_127_293256	IMGVR_UViG_3300042691_029060									43.49
O2-DnsVNx_S50_127_293257	IMGVR_UViG_3300024274_000126	r__Duplodnaviria	k__Heunggongvirae	p__Uroviricota	c__Caudoviricetes					23.99
O2-DnsVNx_S50_127_293260	IMGVR_UViG_3300049897_000004	r__Duplodnaviria	k__Heunggongvirae	p__Uroviricota	c__Caudoviricetes					24.29
O2-DnsVNx_S50_127_293264	IMGVR_UViG_3300049180_000009	r__Duplodnaviria	k__Heunggongvirae	p__Uroviricota	c__Caudoviricetes					32.2
O2-DnsVNx_S50_127_293276	IMGVR_UViG_3300010232_000156	r__Duplodnaviria	k__Heunggongvirae	p__Uroviricota	c__Caudoviricetes					13.01
O2-DnsVNx_S50_127_293279	IMGVR_UViG_3300033064_005128	r__Duplodnaviria	k__Heunggongvirae	p__Uroviricota	c__Caudoviricetes					20.13
O2-DnsVNx_S50_127_29330	IMGVR_UViG_3300003322_001263	r__Duplodnaviria	k__Heunggongvirae	p__Uroviricota	c__Caudoviricetes					55.07
O2-DnsVNx_S50_127_293306	IMGVR_UViG_3300009098_000196	r__Duplodnaviria	k__Heunggongvirae	p__Uroviricota	c__Caudoviricetes					13.14
O2-DnsVNx_S50_127_293312	IMGVR_UViG_3300010047_000005	r__Duplodnaviria	k__Heunggongvirae	p__Uroviricota	c__Caudoviricetes					50.2
O2-DnsVNx_S50_127_293313	IMGVR_UViG_3300025912_000612	r__Duplodnaviria	k__Heunggongvirae	p__Uroviricota	c__Caudoviricetes					33.26
O2-DnsVNx_S50_127_293320	IMGVR_UViG_3300009685_000551	r__Duplodnaviria	k__Heunggongvirae	p__Uroviricota	c__Caudoviricetes					86.89
O2-DnsVNx_S50_127_293329	IMGVR_UViG_3300007345_007802	r__Duplodnaviria	k__Heunggongvirae	p__Uroviricota	c__Caudoviricetes					23.39
O2-DnsVNx_S50_127_293340	IMGVR_UViG_3300048583_000179	r__Duplodnaviria	k__Heunggongvirae	p__Uroviricota	c__Caudoviricetes					25.06
O2-DnsVNx_S50_127_293376	IMGVR_UViG_3300025504_000003	r__Duplodnaviria	k__Heunggongvirae	p__Uroviricota	c__Caudoviricetes					38.1
O2-DnsVNx_S50_127_293386	IMGVR_UViG_3300049172_000112	r__Duplodnaviria	k__Heunggongvirae	p__Uroviricota	c__Caudoviricetes					16.13
O2-DnsVNx_S50_127_293391	IMGVR_UViG_3300022665_000253	r__Duplodnaviria	k__Heunggongvirae	p__Uroviricota	c__Caudoviricetes					23.9
O2-DnsVNx_S50_127_293408	IMGVR_UViG_3300020536_000729	r__Duplodnaviria	k__Heunggongvirae	p__Uroviricota	c__Caudoviricetes					20.22
O2-DnsVNx_S50_127_293409	IMGVR_UViG_3300032213_003456	r__Duplodnaviria	k__Heunggongvirae	p__Uroviricota	c__Caudoviricetes					12.44
O2-DnsVNx_S50_127_293447	IMGVR_UViG_3300025579_000007	r__Duplodnaviria	k__Heunggongvirae	p__Uroviricota	c__Caudoviricetes					12.86
O2-DnsVNx_S50_127_293452	IMGVR_UViG_3300033475_001093	r__Duplodnaviria	k__Heunggongvirae	p__Uroviricota	c__Caudoviricetes					29.26
O2-DnsVNx_S50_127_293463	IMGVR_UViG_2839181674_000006	r__Duplodnaviria	k__Heunggongvirae	p__Uroviricota	c__Caudoviricetes					12.34
O2-DnsVNx_S50_127_293469	IMGVR_UViG_3300020181_000219	r__Duplodnaviria	k__Heunggongvirae	p__Uroviricota	c__Caudoviricetes					12.6
O2-DnsVNx_S50_127_29350	IMGVR_UViG_3300005330_000336	r__Duplodnaviria	k__Heunggongvirae	p__Uroviricota	c__Caudoviricetes					13.5
O2-DnsVNx_S50_127_293506	IMGVR_UViG_3300010399_000459	r__Duplodnaviria	k__Heunggongvirae	p__Uroviricota	c__Caudoviricetes					47.14
O2-DnsVNx_S50_127_293508	IMGVR_UViG_3300022173_000321	r__Duplodnaviria	k__Heunggongvirae	p__Uroviricota	c__Caudoviricetes					15.94
O2-DnsVNx_S50_127_293519	IMGVR_UViG_3300048907_000160	r__Duplodnaviria	k__Heunggongvirae	p__Uroviricota	c__Caudoviricetes					12.48
O2-DnsVNx_S50_127_293520	IMGVR_UViG_3300028813_000165	r__Duplodnaviria	k__Heunggongvirae	p__Uroviricota	c__Caudoviricetes					13.42
O2-DnsVNx_S50_127_293533	IMGVR_UViG_3300021437_000265	r__Duplodnaviria	k__Heunggongvirae	p__Uroviricota	c__Caudoviricetes					41.83
O2-DnsVNx_S50_127_293552	IMGVR_UViG_3300046517_001470	r__Duplodnaviria	k__Heunggongvirae	p__Uroviricota	c__Caudoviricetes					21.4
O2-DnsVNx_S50_127_293553	IMGVR_UViG_3300025898_000205	r__Duplodnaviria	k__Heunggongvirae	p__Uroviricota	c__Caudoviricetes					69.36
O2-DnsVNx_S50_127_293561	IMGVR_UViG_3300047160_001699	r__Duplodnaviria	k__Heunggongvirae	p__Uroviricota	c__Caudoviricetes					33.43
O2-DnsVNx_S50_127_29357	IMGVR_UViG_3300009663_000152	r__Duplodnaviria	k__Heunggongvirae	p__Uroviricota	c__Caudoviricetes					41.55
O2-DnsVNx_S50_127_293593	IMGVR_UViG_3300027880_000194	r__Duplodnaviria	k__Heunggongvirae	p__Uroviricota	c__Caudoviricetes					26.25
O2-DnsVNx_S50_127_293606	IMGVR_UViG_3300035115_000030	r__Duplodnaviria	k__Heunggongvirae	p__Uroviricota	c__Caudoviricetes					32.37
O2-DnsVNx_S50_127_293657	IMGVR_UViG_3300037119_000001	r__Duplodnaviria	k__Heunggongvirae	p__Uroviricota	c__Caudoviricetes					33.69
O2-DnsVNx_S50_127_293659	IMGVR_UViG_3300045391_005133	r__Duplodnaviria	k__Heunggongvirae	p__Uroviricota	c__Caudoviricetes					13.34
O2-DnsVNx_S50_127_29366	IMGVR_UViG_3300031965_000550	r__Duplodnaviria	k__Heunggongvirae	p__Uroviricota	c__Caudoviricetes					13.06
O2-DnsVNx_S50_127_293679	IMGVR_UViG_3300045391_001289	r__Duplodnaviria	k__Heunggongvirae	p__Uroviricota	c__Caudoviricetes					33.82
O2-DnsVNx_S50_127_293686	IMGVR_UViG_3300009609_000042	r__Duplodnaviria	k__Heunggongvirae	p__Uroviricota	c__Caudoviricetes					27.74
O2-DnsVNx_S50_127_293705	IMGVR_UViG_3300037423_001870	r__Duplodnaviria	k__Heunggongvirae	p__Uroviricota	c__Caudoviricetes					43.28
O2-DnsVNx_S50_127_293708	IMGVR_UViG_3300046454_001053	r__Duplodnaviria	k__Heunggongvirae	p__Uroviricota	c__Caudoviricetes					46.52
O2-DnsVNx_S50_127_293712	IMGVR_UViG_3300012161_000141	r__Duplodnaviria	k__Heunggongvirae	p__Uroviricota	c__Caudoviricetes					30.33
O2-DnsVNx_S50_127_293714	IMGVR_UViG_3300009168_001015	r__Duplodnaviria	k__Heunggongvirae	p__Uroviricota	c__Caudoviricetes					34.05
O2-DnsVNx_S50_127_293715	IMGVR_UViG_3300032523_001019	r__Duplodnaviria	k__Heunggongvirae	p__Uroviricota	c__Caudoviricetes					34.6
O2-DnsVNx_S50_127_293719	IMGVR_UViG_3300001605_001865	r__Duplodnaviria	k__Heunggongvirae	p__Uroviricota	c__Caudoviricetes					53.73
O2-DnsVNx_S50_127_29379	IMGVR_UViG_3300013095_000450	r__Duplodnaviria	k__Heunggongvirae	p__Uroviricota	c__Caudoviricetes					41.46
O2-DnsVNx_S50_127_2939	IMGVR_UViG_2519899621_000002	r__Duplodnaviria	k__Heunggongvirae	p__Uroviricota	c__Caudoviricetes					24.67
O2-DnsVNx_S50_127_29398	IMGVR_UViG_3300009285_004865	r__Duplodnaviria	k__Heunggongvirae	p__Uroviricota	c__Caudoviricetes					11.99
O2-DnsVNx_S50_127_294	IMGVR_UViG_3300009873_000050	r__Duplodnaviria	k__Heunggongvirae	p__Uroviricota	c__Caudoviricetes					12.46
O2-DnsVNx_S50_127_29401	IMGVR_UViG_3300022707_006343	r__Duplodnaviria	k__Heunggongvirae	p__Uroviricota	c__Caudoviricetes					12.37
O2-DnsVNx_S50_127_29403	IMGVR_UViG_3300020043_008745	r__Duplodnaviria	k__Heunggongvirae	p__Uroviricota	c__Caudoviricetes					50.28
O2-DnsVNx_S50_127_29415	IMGVR_UViG_3300048590_000265	r__Duplodnaviria	k__Heunggongvirae	p__Uroviricota	c__Caudoviricetes					12.92
O2-DnsVNx_S50_127_29424	IMGVR_UViG_3300027886_000139	r__Duplodnaviria	k__Heunggongvirae	p__Uroviricota	c__Caudoviricetes					56.8
O2-DnsVNx_S50_127_29467	IMGVR_UViG_3300045978_000227	r__Duplodnaviria	k__Heunggongvirae	p__Uroviricota	c__Caudoviricetes					12.48
O2-DnsVNx_S50_127_29476	IMGVR_UViG_3300005294_000426	r__Duplodnaviria	k__Heunggongvirae	p__Uroviricota	c__Caudoviricetes					35.97
O2-DnsVNx_S50_127_29484	IMGVR_UViG_3300005468_000450	r__Duplodnaviria	k__Heunggongvirae	p__Uroviricota	c__Caudoviricetes					53.4
O2-DnsVNx_S50_127_29508	IMGVR_UViG_3300046459_000612	r__Duplodnaviria	k__Heunggongvirae	p__Uroviricota	c__Caudoviricetes					24.73
O2-DnsVNx_S50_127_29516	IMGVR_UViG_3300033121_000584	r__Duplodnaviria	k__Heunggongvirae	p__Uroviricota	c__Caudoviricetes					39.46
O2-DnsVNx_S50_127_29533	IMGVR_UViG_3300010043_000250	r__Duplodnaviria	k__Heunggongvirae	p__Uroviricota	c__Caudoviricetes					28.4
O2-DnsVNx_S50_127_29539	IMGVR_UViG_3300036715_003068	r__Duplodnaviria	k__Heunggongvirae	p__Uroviricota	c__Caudoviricetes					25.89
O2-DnsVNx_S50_127_29540	IMGVR_UViG_3300037466_003256	r__Duplodnaviria	k__Heunggongvirae	p__Uroviricota	c__Caudoviricetes					34.36
O2-DnsVNx_S50_127_29542	IMGVR_UViG_3300009873_000820	r__Duplodnaviria	k__Heunggongvirae	p__Uroviricota	c__Caudoviricetes					17.71
O2-DnsVNx_S50_127_29559	IMGVR_UViG_3300012943_000038	r__Duplodnaviria	k__Heunggongvirae	p__Uroviricota	c__Caudoviricetes					40.43
O2-DnsVNx_S50_127_29570	IMGVR_UViG_3300045391_007447	r__Duplodnaviria	k__Heunggongvirae	p__Uroviricota	c__Caudoviricetes					72.8
O2-DnsVNx_S50_127_29574	IMGVR_UViG_3300005253_003141	r__Duplodnaviria	k__Heunggongvirae	p__Uroviricota	c__Caudoviricetes					52.33
O2-DnsVNx_S50_127_29609	IMGVR_UViG_3300015371_003195	r__Duplodnaviria	k__Heunggongvirae	p__Uroviricota	c__Caudoviricetes					85.29
O2-DnsVNx_S50_127_29610	IMGVR_UViG_3300036817_000383	r__Duplodnaviria	k__Heunggongvirae	p__Uroviricota	c__Caudoviricetes					14.05
O2-DnsVNx_S50_127_29611	IMGVR_UViG_3300037138_000083	r__Duplodnaviria	k__Heunggongvirae	p__Uroviricota	c__Caudoviricetes					69.68
O2-DnsVNx_S50_127_29614	IMGVR_UViG_3300005613_000128	r__Duplodnaviria	k__Heunggongvirae	p__Uroviricota	c__Caudoviricetes					24.03
O2-DnsVNx_S50_127_29622	IMGVR_UViG_3300031824_000269	r__Duplodnaviria	k__Heunggongvirae	p__Uroviricota	c__Caudoviricetes					16.36
O2-DnsVNx_S50_127_29626	IMGVR_UViG_3300028597_000015	r__Duplodnaviria	k__Heunggongvirae	p__Uroviricota	c__Caudoviricetes					24.38
O2-DnsVNx_S50_127_29665	IMGVR_UViG_3300024430_000006	r__Duplodnaviria	k__Heunggongvirae	p__Uroviricota	c__Caudoviricetes					85.67
O2-DnsVNx_S50_127_29675	IMGVR_UViG_3300050509_000495	r__Duplodnaviria	k__Heunggongvirae	p__Uroviricota	c__Caudoviricetes					28.65
O2-DnsVNx_S50_127_29678	IMGVR_UViG_3300020577_005132	r__Duplodnaviria	k__Heunggongvirae	p__Uroviricota	c__Caudoviricetes					34.05
O2-DnsVNx_S50_127_29679	IMGVR_UViG_3300048920_000246	r__Duplodnaviria	k__Heunggongvirae	p__Uroviricota	c__Caudoviricetes					47.93
O2-DnsVNx_S50_127_29684	IMGVR_UViG_3300045257_000331	r__Duplodnaviria	k__Heunggongvirae	p__Uroviricota	c__Caudoviricetes					13.11
O2-DnsVNx_S50_127_29701	IMGVR_UViG_3300025917_000065	r__Duplodnaviria	k__Heunggongvirae	p__Uroviricota	c__Caudoviricetes					25.24
O2-DnsVNx_S50_127_29704	IMGVR_UViG_3300005258_000007	r__Duplodnaviria	k__Heunggongvirae	p__Uroviricota	c__Caudoviricetes					42.58
O2-DnsVNx_S50_127_29707	IMGVR_UViG_3300046642_001023	r__Duplodnaviria	k__Heunggongvirae	p__Uroviricota	c__Caudoviricetes					25.74
O2-DnsVNx_S50_127_29717	IMGVR_UViG_3300015371_001462	r__Duplodnaviria	k__Heunggongvirae	p__Uroviricota	c__Caudoviricetes					20.06
O2-DnsVNx_S50_127_29718	IMGVR_UViG_3300020125_000249	r__Duplodnaviria	k__Heunggongvirae	p__Uroviricota	c__Caudoviricetes					13.48
O2-DnsVNx_S50_127_29719	IMGVR_UViG_3300049187_000083	r__Duplodnaviria	k__Heunggongvirae	p__Uroviricota	c__Caudoviricetes					12.96
O2-DnsVNx_S50_127_2973	IMGVR_UViG_3300044720_000029	r__Duplodnaviria	k__Heunggongvirae	p__Uroviricota	c__Caudoviricetes					57.66
O2-DnsVNx_S50_127_29745	IMGVR_UViG_3300020577_003100	r__Duplodnaviria	k__Heunggongvirae	p__Uroviricota	c__Caudoviricetes					21.37
O2-DnsVNx_S50_127_29757	IMGVR_UViG_3300020047_008657	r__Duplodnaviria	k__Heunggongvirae	p__Uroviricota	c__Caudoviricetes					25.31
O2-DnsVNx_S50_127_29763	IMGVR_UViG_3300028587_000118	r__Duplodnaviria	k__Heunggongvirae	p__Uroviricota	c__Caudoviricetes					22.31
O2-DnsVNx_S50_127_29769	IMGVR_UViG_3300025924_000757	r__Duplodnaviria	k__Heunggongvirae	p__Uroviricota	c__Caudoviricetes					12.55
O2-DnsVNx_S50_127_29773	IMGVR_UViG_3300013095_000450	r__Duplodnaviria	k__Heunggongvirae	p__Uroviricota	c__Caudoviricetes					89.48
O2-DnsVNx_S50_127_29804	IMGVR_UViG_3300010375_000164	r__Duplodnaviria	k__Heunggongvirae	p__Uroviricota	c__Caudoviricetes					45.49
O2-DnsVNx_S50_127_29813	IMGVR_UViG_3300031229_000039	r__Duplodnaviria	k__Heunggongvirae	p__Uroviricota	c__Caudoviricetes					21.3
O2-DnsVNx_S50_127_29819	IMGVR_UViG_3300000440_000440	r__Duplodnaviria	k__Heunggongvirae	p__Uroviricota	c__Caudoviricetes					35.13
O2-DnsVNx_S50_127_2982	IMGVR_UViG_3300002225_000061	r__Duplodnaviria	k__Heunggongvirae	p__Uroviricota	c__Caudoviricetes					109.11
O2-DnsVNx_S50_127_29821	IMGVR_UViG_3300020057_000027	r__Duplodnaviria	k__Heunggongvirae	p__Uroviricota	c__Caudoviricetes					25.77
O2-DnsVNx_S50_127_29824	IMGVR_UViG_3300000439_002322	r__Duplodnaviria	k__Heunggongvirae	p__Uroviricota	c__Caudoviricetes					12.86
O2-DnsVNx_S50_127_29827	IMGVR_UViG_3300036830_000143	r__Duplodnaviria	k__Heunggongvirae	p__Uroviricota	c__Caudoviricetes					12.25
O2-DnsVNx_S50_127_29830	IMGVR_UViG_3300049193_000030	r__Duplodnaviria	k__Heunggongvirae	p__Uroviricota	c__Caudoviricetes					67.11
O2-DnsVNx_S50_127_29837	IMGVR_UViG_3300025917_000220	r__Duplodnaviria	k__Heunggongvirae	p__Uroviricota	c__Caudoviricetes					26.95
O2-DnsVNx_S50_127_29843	IMGVR_UViG_3300035208_000362	r__Duplodnaviria	k__Heunggongvirae	p__Uroviricota	c__Caudoviricetes					24.73
O2-DnsVNx_S50_127_29855	IMGVR_UViG_3300012942_000799	r__Duplodnaviria	k__Heunggongvirae	p__Uroviricota	c__Caudoviricetes					17.28
O2-DnsVNx_S50_127_29858	IMGVR_UViG_3300047160_011410	r__Duplodnaviria	k__Heunggongvirae	p__Uroviricota	c__Caudoviricetes					12.32
O2-DnsVNx_S50_127_29861	IMGVR_UViG_3300029288_000321	r__Duplodnaviria	k__Heunggongvirae	p__Uroviricota	c__Caudoviricetes					21.96
O2-DnsVNx_S50_127_29884	IMGVR_UViG_3300005842_000007	r__Duplodnaviria	k__Heunggongvirae	p__Uroviricota	c__Caudoviricetes					29.58
O2-DnsVNx_S50_127_29891	IMGVR_UViG_3300018432_000062	r__Duplodnaviria	k__Heunggongvirae	p__Uroviricota	c__Caudoviricetes					25.58
O2-DnsVNx_S50_127_29900	IMGVR_UViG_3300037070_006682	r__Duplodnaviria	k__Heunggongvirae	p__Uroviricota	c__Caudoviricetes					33.32
O2-DnsVNx_S50_127_29911	IMGVR_UViG_3300006059_000003	r__Duplodnaviria	k__Heunggongvirae	p__Uroviricota	c__Caudoviricetes					22.33
O2-DnsVNx_S50_127_29915	IMGVR_UViG_3300037119_006776	r__Duplodnaviria	k__Heunggongvirae	p__Uroviricota	c__Caudoviricetes					51.45
O2-DnsVNx_S50_127_29921	IMGVR_UViG_3300044838_000031	r__Duplodnaviria	k__Heunggongvirae	p__Uroviricota	c__Caudoviricetes					28.14
O2-DnsVNx_S50_127_29945	IMGVR_UViG_3300035070_004364	r__Duplodnaviria	k__Heunggongvirae	p__Uroviricota	c__Caudoviricetes					12.14
O2-DnsVNx_S50_127_29946	IMGVR_UViG_3300050505_000140	r__Duplodnaviria	k__Heunggongvirae	p__Uroviricota	c__Caudoviricetes					27.66
O2-DnsVNx_S50_127_29971	IMGVR_UViG_3300005293_000014	r__Duplodnaviria	k__Heunggongvirae	p__Uroviricota	c__Caudoviricetes					46.25
O2-DnsVNx_S50_127_29991	IMGVR_UViG_3300011440_000168	r__Duplodnaviria	k__Heunggongvirae	p__Uroviricota	c__Caudoviricetes					36.99
O2-DnsVNx_S50_127_29994	IMGVR_UViG_3300020036_002819	r__Duplodnaviria	k__Heunggongvirae	p__Uroviricota	c__Caudoviricetes	o__Crassvirales				32.75
O2-DnsVNx_S50_127_30002	IMGVR_UViG_3300032046_002660	r__Duplodnaviria	k__Heunggongvirae	p__Uroviricota	c__Caudoviricetes		f__Schitoviridae			90.79
O2-DnsVNx_S50_127_3001	IMGVR_UViG_3300049830_000193	r__Duplodnaviria	k__Heunggongvirae	p__Uroviricota	c__Caudoviricetes	o__Crassvirales				29.43
O2-DnsVNx_S50_127_30013	IMGVR_UViG_3300020195_000880	r__Duplodnaviria	k__Heunggongvirae	p__Uroviricota	c__Caudoviricetes					18.1
O2-DnsVNx_S50_127_30029	IMGVR_UViG_3300021090_000332	r__Duplodnaviria	k__Heunggongvirae	p__Uroviricota	c__Caudoviricetes					51.99
O2-DnsVNx_S50_127_30030	IMGVR_UViG_3300019887_000002	r__Duplodnaviria	k__Heunggongvirae	p__Uroviricota	c__Caudoviricetes					29.06
O2-DnsVNx_S50_127_30031	IMGVR_UViG_3300020020_000731	r__Duplodnaviria	k__Heunggongvirae	p__Uroviricota	c__Caudoviricetes					12.04
O2-DnsVNx_S50_127_30070	IMGVR_UViG_3300046780_000140	r__Duplodnaviria	k__Heunggongvirae	p__Uroviricota	c__Caudoviricetes					27.23
O2-DnsVNx_S50_127_30071	IMGVR_UViG_3300048996_000083	r__Duplodnaviria	k__Heunggongvirae	p__Uroviricota	c__Caudoviricetes					15.17
O2-DnsVNx_S50_127_30089	IMGVR_UViG_2935521123_000003	r__Duplodnaviria	k__Heunggongvirae	p__Uroviricota	c__Caudoviricetes					53.85
O2-DnsVNx_S50_127_30111	IMGVR_UViG_3300047409_000639	r__Duplodnaviria	k__Heunggongvirae	p__Uroviricota	c__Caudoviricetes					85.25
O2-DnsVNx_S50_127_3012	IMGVR_UViG_3300027907_000040	r__Duplodnaviria	k__Heunggongvirae	p__Uroviricota	c__Caudoviricetes					91.66
O2-DnsVNx_S50_127_30127	IMGVR_UViG_3300033518_000026	r__Duplodnaviria	k__Heunggongvirae	p__Uroviricota	c__Caudoviricetes					45.71
O2-DnsVNx_S50_127_30135	IMGVR_UViG_3300037193_000096	r__Duplodnaviria	k__Heunggongvirae	p__Uroviricota	c__Caudoviricetes					19.18
O2-DnsVNx_S50_127_30140	IMGVR_UViG_3300009873_001338	r__Duplodnaviria	k__Heunggongvirae	p__Uroviricota	c__Caudoviricetes					43.13
O2-DnsVNx_S50_127_30158	IMGVR_UViG_3300037420_001181	r__Duplodnaviria	k__Heunggongvirae	p__Uroviricota	c__Caudoviricetes					43.69
O2-DnsVNx_S50_127_30159	IMGVR_UViG_3300025861_000884	r__Duplodnaviria	k__Heunggongvirae	p__Uroviricota	c__Caudoviricetes					34.87
O2-DnsVNx_S50_127_3016	IMGVR_UViG_3300017605_000449	r__Duplodnaviria	k__Heunggongvirae	p__Uroviricota	c__Caudoviricetes					13.48
O2-DnsVNx_S50_127_30175	IMGVR_UViG_3300032005_000039	r__Duplodnaviria	k__Heunggongvirae	p__Uroviricota	c__Caudoviricetes					19.79
O2-DnsVNx_S50_127_30181	IMGVR_UViG_3300015360_000003	r__Duplodnaviria	k__Heunggongvirae	p__Uroviricota	c__Caudoviricetes					33.7
O2-DnsVNx_S50_127_30191	IMGVR_UViG_3300037014_000064	r__Duplodnaviria	k__Heunggongvirae	p__Uroviricota	c__Caudoviricetes					42.07
O2-DnsVNx_S50_127_30193	IMGVR_UViG_3300018432_000217	r__Duplodnaviria	k__Heunggongvirae	p__Uroviricota	c__Caudoviricetes					72.31
O2-DnsVNx_S50_127_30217	IMGVR_UViG_3300003321_000278	r__Duplodnaviria	k__Heunggongvirae	p__Uroviricota	c__Caudoviricetes					13.32
O2-DnsVNx_S50_127_30218	IMGVR_UViG_3300032516_001359	r__Duplodnaviria	k__Heunggongvirae	p__Uroviricota	c__Caudoviricetes					32.39
O2-DnsVNx_S50_127_30220	IMGVR_UViG_3300015606_003012	r__Duplodnaviria	k__Heunggongvirae	p__Uroviricota	c__Caudoviricetes					37.88
O2-DnsVNx_S50_127_30221	IMGVR_UViG_2862842930_000005	r__Duplodnaviria	k__Heunggongvirae	p__Uroviricota	c__Caudoviricetes					43.39
O2-DnsVNx_S50_127_3023	IMGVR_UViG_3300028380_000624	r__Duplodnaviria	k__Heunggongvirae	p__Uroviricota	c__Caudoviricetes					19.15
O2-DnsVNx_S50_127_30234	IMGVR_UViG_3300015209_000059	r__Duplodnaviria	k__Heunggongvirae	p__Uroviricota	c__Caudoviricetes					37.39
O2-DnsVNx_S50_127_30237	IMGVR_UViG_3300015371_001220	r__Duplodnaviria	k__Heunggongvirae	p__Uroviricota	c__Caudoviricetes					49.58
O2-DnsVNx_S50_127_30249	IMGVR_UViG_3300037803_000021	r__Duplodnaviria	k__Heunggongvirae	p__Uroviricota	c__Caudoviricetes					17.37
O2-DnsVNx_S50_127_30255	IMGVR_UViG_3300037119_003445	r__Duplodnaviria	k__Heunggongvirae	p__Uroviricota	c__Caudoviricetes					29.62
O2-DnsVNx_S50_127_30257	IMGVR_UViG_3300003324_001103	r__Duplodnaviria	k__Heunggongvirae	p__Uroviricota	c__Caudoviricetes					108.65
O2-DnsVNx_S50_127_30259	IMGVR_UViG_3300045107_000043	r__Duplodnaviria	k__Heunggongvirae	p__Uroviricota	c__Caudoviricetes					52.51
O2-DnsVNx_S50_127_30294	IMGVR_UViG_3300006046_000014	r__Duplodnaviria	k__Heunggongvirae	p__Uroviricota	c__Caudoviricetes					47.18
O2-DnsVNx_S50_127_30298	IMGVR_UViG_3300050500_000423	r__Duplodnaviria	k__Heunggongvirae	p__Uroviricota	c__Caudoviricetes					13.09
O2-DnsVNx_S50_127_30322	IMGVR_UViG_3300018432_000288	r__Duplodnaviria	k__Heunggongvirae	p__Uroviricota	c__Caudoviricetes					38.59
O2-DnsVNx_S50_127_30330	IMGVR_UViG_3300037439_000038	r__Duplodnaviria	k__Heunggongvirae	p__Uroviricota	c__Caudoviricetes					31.26
O2-DnsVNx_S50_127_30348	IMGVR_UViG_3300037420_001316	r__Duplodnaviria	k__Heunggongvirae	p__Uroviricota	c__Caudoviricetes					30.69
O2-DnsVNx_S50_127_30355	IMGVR_UViG_3300049823_000359	r__Duplodnaviria	k__Heunggongvirae	p__Uroviricota	c__Caudoviricetes					16.71
O2-DnsVNx_S50_127_30364	IMGVR_UViG_3300042375_000590	r__Duplodnaviria	k__Heunggongvirae	p__Uroviricota	c__Caudoviricetes					16.55
O2-DnsVNx_S50_127_30381	IMGVR_UViG_3300005670_000101	r__Duplodnaviria	k__Heunggongvirae	p__Uroviricota	c__Caudoviricetes					12.91
O2-DnsVNx_S50_127_30395	IMGVR_UViG_3300028812_000168	r__Duplodnaviria	k__Heunggongvirae	p__Uroviricota	c__Caudoviricetes					24.73
O2-DnsVNx_S50_127_30400	IMGVR_UViG_3300046535_000194	r__Duplodnaviria	k__Heunggongvirae	p__Uroviricota	c__Caudoviricetes					24.25
O2-DnsVNx_S50_127_30410	IMGVR_UViG_3300037070_007293	r__Duplodnaviria	k__Heunggongvirae	p__Uroviricota	c__Caudoviricetes					18.22
O2-DnsVNx_S50_127_30416	IMGVR_UViG_3300010375_000230	r__Duplodnaviria	k__Heunggongvirae	p__Uroviricota	c__Caudoviricetes					101.72
O2-DnsVNx_S50_127_30419	IMGVR_UViG_3300028831_000232	r__Duplodnaviria	k__Heunggongvirae	p__Uroviricota	c__Caudoviricetes					31.6
O2-DnsVNx_S50_127_30428	IMGVR_UViG_3300013105_000357	r__Duplodnaviria	k__Heunggongvirae	p__Uroviricota	c__Caudoviricetes					25.82
O2-DnsVNx_S50_127_30434	IMGVR_UViG_3300004213_000265	r__Duplodnaviria	k__Heunggongvirae	p__Uroviricota	c__Caudoviricetes					12.5
O2-DnsVNx_S50_127_30470	IMGVR_UViG_3300050513_000080	r__Duplodnaviria	k__Heunggongvirae	p__Uroviricota	c__Caudoviricetes					23.36
O2-DnsVNx_S50_127_30473	IMGVR_UViG_3300050821_023922	r__Duplodnaviria	k__Heunggongvirae	p__Uroviricota	c__Caudoviricetes					12.06
O2-DnsVNx_S50_127_30498	IMGVR_UViG_3300025896_000043	r__Duplodnaviria	k__Heunggongvirae	p__Uroviricota	c__Caudoviricetes					12.72
O2-DnsVNx_S50_127_30503	IMGVR_UViG_2802429347_000006	r__Duplodnaviria	k__Heunggongvirae	p__Uroviricota	c__Caudoviricetes					19
O2-DnsVNx_S50_127_30504	IMGVR_UViG_3300010942_000792									24.38
O2-DnsVNx_S50_127_30528	IMGVR_UViG_3300033551_000105	r__Duplodnaviria	k__Heunggongvirae	p__Uroviricota	c__Caudoviricetes					13.21
O2-DnsVNx_S50_127_30530	IMGVR_UViG_3300050511_000292	r__Duplodnaviria	k__Heunggongvirae	p__Uroviricota	c__Caudoviricetes					60.38
O2-DnsVNx_S50_127_30540	IMGVR_UViG_3300046659_000011	r__Duplodnaviria	k__Heunggongvirae	p__Uroviricota	c__Caudoviricetes					80.39
O2-DnsVNx_S50_127_30562	IMGVR_UViG_3300043538_000030	r__Duplodnaviria	k__Heunggongvirae	p__Uroviricota	c__Caudoviricetes					12.65
O2-DnsVNx_S50_127_30569	IMGVR_UViG_3300046797_000012	r__Duplodnaviria	k__Heunggongvirae	p__Uroviricota	c__Caudoviricetes					13.37
O2-DnsVNx_S50_127_30575	IMGVR_UViG_3300037166_000223	r__Duplodnaviria	k__Heunggongvirae	p__Uroviricota	c__Caudoviricetes					19.4
O2-DnsVNx_S50_127_30591	IMGVR_UViG_3300043633_000061	r__Duplodnaviria	k__Heunggongvirae	p__Uroviricota	c__Caudoviricetes					18.97
O2-DnsVNx_S50_127_30599	IMGVR_UViG_3300045391_004641	r__Duplodnaviria	k__Heunggongvirae	p__Uroviricota	c__Caudoviricetes					11.95
O2-DnsVNx_S50_127_30609	IMGVR_UViG_3300000557_000591	r__Duplodnaviria	k__Heunggongvirae	p__Uroviricota	c__Caudoviricetes					20.49
O2-DnsVNx_S50_127_3061	IMGVR_UViG_3300021951_000810	r__Duplodnaviria	k__Heunggongvirae	p__Uroviricota	c__Caudoviricetes					23.73
O2-DnsVNx_S50_127_30613	IMGVR_UViG_3300048913_000405	r__Duplodnaviria	k__Heunggongvirae	p__Uroviricota	c__Caudoviricetes					60.36
O2-DnsVNx_S50_127_30629	IMGVR_UViG_3300044738_000048	r__Duplodnaviria	k__Heunggongvirae	p__Uroviricota	c__Caudoviricetes					13.45
O2-DnsVNx_S50_127_30630	IMGVR_UViG_3300036900_000119	r__Duplodnaviria	k__Heunggongvirae	p__Uroviricota	c__Caudoviricetes					37.31
O2-DnsVNx_S50_127_30634	IMGVR_UViG_3300037476_000002	r__Duplodnaviria	k__Heunggongvirae	p__Uroviricota	c__Caudoviricetes					31.48
O2-DnsVNx_S50_127_3065	IMGVR_UViG_3300009537_003048	r__Duplodnaviria	k__Heunggongvirae	p__Uroviricota	c__Caudoviricetes					13.37
O2-DnsVNx_S50_127_30653	IMGVR_UViG_3300028379_000139	r__Duplodnaviria	k__Heunggongvirae	p__Uroviricota	c__Caudoviricetes					44.51
O2-DnsVNx_S50_127_30685	IMGVR_UViG_3300005466_000114	r__Duplodnaviria	k__Heunggongvirae	p__Uroviricota	c__Caudoviricetes					21.54
O2-DnsVNx_S50_127_30687	IMGVR_UViG_3300003203_000002	r__Duplodnaviria	k__Heunggongvirae	p__Uroviricota	c__Caudoviricetes					37.86
O2-DnsVNx_S50_127_30688	IMGVR_UViG_3300038422_000051	r__Duplodnaviria	k__Heunggongvirae	p__Uroviricota	c__Caudoviricetes					42.58
O2-DnsVNx_S50_127_3069	IMGVR_UViG_3300042453_000803	r__Duplodnaviria	k__Heunggongvirae	p__Uroviricota	c__Caudoviricetes					26.8
O2-DnsVNx_S50_127_30690	IMGVR_UViG_2088090015_000144	r__Duplodnaviria	k__Heunggongvirae	p__Uroviricota	c__Caudoviricetes					11.78
O2-DnsVNx_S50_127_30695	IMGVR_UViG_3300018481_001035	r__Duplodnaviria	k__Heunggongvirae	p__Uroviricota	c__Caudoviricetes					19.52
O2-DnsVNx_S50_127_30699	IMGVR_UViG_3300044648_000197	r__Duplodnaviria	k__Heunggongvirae	p__Uroviricota	c__Caudoviricetes					33.99
O2-DnsVNx_S50_127_30712	IMGVR_UViG_3300010375_000230	r__Duplodnaviria	k__Heunggongvirae	p__Uroviricota	c__Caudoviricetes					76.15
O2-DnsVNx_S50_127_30715	IMGVR_UViG_3300037071_002829	r__Duplodnaviria	k__Heunggongvirae	p__Uroviricota	c__Caudoviricetes					38.15
O2-DnsVNx_S50_127_30717	IMGVR_UViG_3300003320_000223	r__Duplodnaviria	k__Heunggongvirae	p__Uroviricota	c__Caudoviricetes					59.7
O2-DnsVNx_S50_127_30726	IMGVR_UViG_3300036832_001461	r__Duplodnaviria	k__Heunggongvirae	p__Uroviricota	c__Caudoviricetes					30.97
O2-DnsVNx_S50_127_30728	IMGVR_UViG_3300043331_000693	r__Duplodnaviria	k__Heunggongvirae	p__Uroviricota	c__Caudoviricetes					39.17
O2-DnsVNx_S50_127_30746	IMGVR_UViG_3300028596_000865	r__Duplodnaviria	k__Heunggongvirae	p__Uroviricota	c__Caudoviricetes					36.16
O2-DnsVNx_S50_127_30775	IMGVR_UViG_3300005937_000026	r__Duplodnaviria	k__Heunggongvirae	p__Uroviricota	c__Caudoviricetes					25.24
O2-DnsVNx_S50_127_30787	IMGVR_UViG_3300049893_002929	r__Duplodnaviria	k__Heunggongvirae	p__Uroviricota	c__Caudoviricetes					69.09
O2-DnsVNx_S50_127_30796	IMGVR_UViG_3300000881_000033	r__Duplodnaviria	k__Heunggongvirae	p__Uroviricota	c__Caudoviricetes					44.87
O2-DnsVNx_S50_127_30804	IMGVR_UViG_3300048923_000317	r__Duplodnaviria	k__Heunggongvirae	p__Uroviricota	c__Caudoviricetes					37.38
O2-DnsVNx_S50_127_30813	IMGVR_UViG_3300031562_000033	r__Duplodnaviria	k__Heunggongvirae	p__Uroviricota	c__Caudoviricetes					79.95
O2-DnsVNx_S50_127_30824	IMGVR_UViG_3300020577_008136	r__Duplodnaviria	k__Heunggongvirae	p__Uroviricota	c__Caudoviricetes					32.41
O2-DnsVNx_S50_127_30828	IMGVR_UViG_3300037313_000696	r__Duplodnaviria	k__Heunggongvirae	p__Uroviricota	c__Caudoviricetes					31.38
O2-DnsVNx_S50_127_30830	IMGVR_UViG_3300010361_000195	r__Duplodnaviria	k__Heunggongvirae	p__Uroviricota	c__Caudoviricetes					20.18
O2-DnsVNx_S50_127_30838	IMGVR_UViG_3300015159_000023	r__Duplodnaviria	k__Heunggongvirae	p__Uroviricota	c__Caudoviricetes					12.76
O2-DnsVNx_S50_127_30842	IMGVR_UViG_3300003324_000401	r__Duplodnaviria	k__Heunggongvirae	p__Uroviricota	c__Caudoviricetes					23.01
O2-DnsVNx_S50_127_30844	IMGVR_UViG_3300033074_000847	r__Duplodnaviria	k__Heunggongvirae	p__Uroviricota	c__Caudoviricetes					27.9
O2-DnsVNx_S50_127_30856	IMGVR_UViG_3300010375_000230	r__Duplodnaviria	k__Heunggongvirae	p__Uroviricota	c__Caudoviricetes					32.02
O2-DnsVNx_S50_127_30881	IMGVR_UViG_3300017991_000058	r__Duplodnaviria	k__Heunggongvirae	p__Uroviricota	c__Caudoviricetes					22.69
O2-DnsVNx_S50_127_30887	IMGVR_UViG_3300045885_000391	r__Duplodnaviria	k__Heunggongvirae	p__Uroviricota	c__Caudoviricetes					32.94
O2-DnsVNx_S50_127_30906	IMGVR_UViG_3300036651_000733	r__Duplodnaviria	k__Heunggongvirae	p__Uroviricota	c__Caudoviricetes					45.76
O2-DnsVNx_S50_127_3093	IMGVR_UViG_3300027457_000003	r__Duplodnaviria	k__Heunggongvirae	p__Uroviricota	c__Caudoviricetes					36.47
O2-DnsVNx_S50_127_30933	IMGVR_UViG_3300019875_000004	r__Duplodnaviria	k__Heunggongvirae	p__Uroviricota	c__Caudoviricetes					74.8
O2-DnsVNx_S50_127_3094	IMGVR_UViG_3300013307_000007	r__Duplodnaviria	k__Heunggongvirae	p__Uroviricota	c__Caudoviricetes					11.89
O2-DnsVNx_S50_127_30942	IMGVR_UViG_3300005354_000023	r__Duplodnaviria	k__Heunggongvirae	p__Uroviricota	c__Caudoviricetes					55.86
O2-DnsVNx_S50_127_30953	IMGVR_UViG_3300010375_000230	r__Duplodnaviria	k__Heunggongvirae	p__Uroviricota	c__Caudoviricetes					68.07
O2-DnsVNx_S50_127_30962	IMGVR_UViG_3300013502_000067	r__Duplodnaviria	k__Heunggongvirae	p__Uroviricota	c__Caudoviricetes					12.74
O2-DnsVNx_S50_127_30967	IMGVR_UViG_3300011119_000246	r__Duplodnaviria	k__Heunggongvirae	p__Uroviricota	c__Caudoviricetes					23.94
O2-DnsVNx_S50_127_30978	IMGVR_UViG_3300010398_000035	r__Duplodnaviria	k__Heunggongvirae	p__Uroviricota	c__Caudoviricetes					42.52
O2-DnsVNx_S50_127_30988	IMGVR_UViG_3300036970_000227	r__Duplodnaviria	k__Heunggongvirae	p__Uroviricota	c__Caudoviricetes					13.48
O2-DnsVNx_S50_127_30989	IMGVR_UViG_3300033121_001627	r__Duplodnaviria	k__Heunggongvirae	p__Uroviricota	c__Caudoviricetes					26.8
O2-DnsVNx_S50_127_31000	IMGVR_UViG_3300049136_000122	r__Duplodnaviria	k__Heunggongvirae	p__Uroviricota	c__Caudoviricetes					28.82
O2-DnsVNx_S50_127_31004	IMGVR_UViG_3300018083_000154	r__Duplodnaviria	k__Heunggongvirae	p__Uroviricota	c__Caudoviricetes					21.67
O2-DnsVNx_S50_127_31006	IMGVR_UViG_3300041955_001832	r__Duplodnaviria	k__Heunggongvirae	p__Uroviricota	c__Caudoviricetes					26.74
O2-DnsVNx_S50_127_31022	IMGVR_UViG_3300037071_000015	r__Duplodnaviria	k__Heunggongvirae	p__Uroviricota	c__Caudoviricetes					18.25
O2-DnsVNx_S50_127_31033	IMGVR_UViG_3300042138_000026	r__Duplodnaviria	k__Heunggongvirae	p__Uroviricota	c__Caudoviricetes					21.44
O2-DnsVNx_S50_127_31062	IMGVR_UViG_3300019487_000005	r__Duplodnaviria	k__Heunggongvirae	p__Uroviricota	c__Caudoviricetes					18.1
O2-DnsVNx_S50_127_31067	IMGVR_UViG_3300025875_000621	r__Duplodnaviria	k__Heunggongvirae	p__Uroviricota	c__Caudoviricetes					24.47
O2-DnsVNx_S50_127_31069	IMGVR_UViG_3300003324_000567	r__Duplodnaviria	k__Heunggongvirae	p__Uroviricota	c__Caudoviricetes					24.25
O2-DnsVNx_S50_127_31087	IMGVR_UViG_3300005330_000293	r__Duplodnaviria	k__Heunggongvirae	p__Uroviricota	c__Caudoviricetes					19.63
O2-DnsVNx_S50_127_31097	IMGVR_UViG_3300031747_000243	r__Duplodnaviria	k__Heunggongvirae	p__Uroviricota	c__Caudoviricetes					41.68
O2-DnsVNx_S50_127_3112	IMGVR_UViG_3300007522_001356	r__Duplodnaviria	k__Heunggongvirae	p__Uroviricota	c__Caudoviricetes					23.57
O2-DnsVNx_S50_127_31123	IMGVR_UViG_3300017963_000901	r__Duplodnaviria	k__Heunggongvirae	p__Uroviricota	c__Caudoviricetes					35.45
O2-DnsVNx_S50_127_3113	IMGVR_UViG_3300020037_008534	r__Duplodnaviria	k__Heunggongvirae	p__Uroviricota	c__Caudoviricetes					88.41
O2-DnsVNx_S50_127_3115	IMGVR_UViG_3300035687_000011	r__Duplodnaviria	k__Heunggongvirae	p__Uroviricota	c__Caudoviricetes					17.74
O2-DnsVNx_S50_127_31155	IMGVR_UViG_3300043602_000186	r__Duplodnaviria	k__Heunggongvirae	p__Uroviricota	c__Caudoviricetes					33.82
O2-DnsVNx_S50_127_3116	IMGVR_UViG_3300000956_000057	r__Duplodnaviria	k__Heunggongvirae	p__Uroviricota	c__Caudoviricetes					24.97
O2-DnsVNx_S50_127_31161	IMGVR_UViG_3300038634_000002	r__Duplodnaviria	k__Heunggongvirae	p__Uroviricota	c__Caudoviricetes					21.3
O2-DnsVNx_S50_127_31166	IMGVR_UViG_3300045051_000249	r__Duplodnaviria	k__Heunggongvirae	p__Uroviricota	c__Caudoviricetes					29.41
O2-DnsVNx_S50_127_31167	IMGVR_UViG_3300036851_000138	r__Duplodnaviria	k__Heunggongvirae	p__Uroviricota	c__Caudoviricetes					32.72
O2-DnsVNx_S50_127_31174	IMGVR_UViG_3300037132_000276	r__Duplodnaviria	k__Heunggongvirae	p__Uroviricota	c__Caudoviricetes					13.34
O2-DnsVNx_S50_127_31177	IMGVR_UViG_3300014205_006352	r__Duplodnaviria	k__Heunggongvirae	p__Uroviricota	c__Caudoviricetes					72.87
O2-DnsVNx_S50_127_3120	IMGVR_UViG_3300019886_000111	r__Duplodnaviria	k__Heunggongvirae	p__Uroviricota	c__Caudoviricetes					79.32
O2-DnsVNx_S50_127_31207	IMGVR_UViG_3300037119_001251	r__Duplodnaviria	k__Heunggongvirae	p__Uroviricota	c__Caudoviricetes					37.15
O2-DnsVNx_S50_127_3121	IMGVR_UViG_3300048905_000030	r__Duplodnaviria	k__Heunggongvirae	p__Uroviricota	c__Caudoviricetes					34.4
O2-DnsVNx_S50_127_3122	IMGVR_UViG_3300034062_008192	r__Varidnaviria	k__Bamfordvirae	p__Preplasmiviricota	c__Tectiliviricetes					14.47
O2-DnsVNx_S50_127_31230	IMGVR_UViG_3300037193_000492	r__Duplodnaviria	k__Heunggongvirae	p__Uroviricota	c__Caudoviricetes					19
O2-DnsVNx_S50_127_31246	IMGVR_UViG_3300032180_000160	r__Duplodnaviria	k__Heunggongvirae	p__Uroviricota	c__Caudoviricetes					50.27
O2-DnsVNx_S50_127_31259	IMGVR_UViG_3300031251_000487	r__Duplodnaviria	k__Heunggongvirae	p__Uroviricota	c__Caudoviricetes					39.03
O2-DnsVNx_S50_127_31266	IMGVR_UViG_3300020020_000849	r__Duplodnaviria	k__Heunggongvirae	p__Uroviricota	c__Caudoviricetes					26.09
O2-DnsVNx_S50_127_31271	IMGVR_UViG_3300048596_000020	r__Duplodnaviria	k__Heunggongvirae	p__Uroviricota	c__Caudoviricetes					33.49
O2-DnsVNx_S50_127_31287	IMGVR_UViG_3300018432_000053	r__Duplodnaviria	k__Heunggongvirae	p__Uroviricota	c__Caudoviricetes					63.52
O2-DnsVNx_S50_127_3129	IMGVR_UViG_3300049239_000002	r__Duplodnaviria	k__Heunggongvirae	p__Uroviricota	c__Caudoviricetes					47.11
O2-DnsVNx_S50_127_31294	IMGVR_UViG_3300010399_000067	r__Duplodnaviria	k__Heunggongvirae	p__Uroviricota	c__Caudoviricetes					18.28
O2-DnsVNx_S50_127_31302	IMGVR_UViG_3300042010_000146	r__Duplodnaviria	k__Heunggongvirae	p__Uroviricota	c__Caudoviricetes					505.03
O2-DnsVNx_S50_127_31303	IMGVR_UViG_3300005295_000222	r__Duplodnaviria	k__Heunggongvirae	p__Uroviricota	c__Caudoviricetes					127.04
O2-DnsVNx_S50_127_31325	IMGVR_UViG_3300028596_000561	r__Duplodnaviria	k__Heunggongvirae	p__Uroviricota	c__Caudoviricetes					19.82
O2-DnsVNx_S50_127_31332	IMGVR_UViG_3300025427_000009	r__Duplodnaviria	k__Heunggongvirae	p__Uroviricota	c__Caudoviricetes					19.71
O2-DnsVNx_S50_127_31338	IMGVR_UViG_3300020156_000035	r__Duplodnaviria	k__Heunggongvirae	p__Uroviricota	c__Caudoviricetes					68.01
O2-DnsVNx_S50_127_31344	IMGVR_UViG_3300045242_000116	r__Duplodnaviria	k__Heunggongvirae	p__Uroviricota	c__Caudoviricetes	o__Crassvirales				12.32
O2-DnsVNx_S50_127_3135	IMGVR_UViG_3300031939_000142	r__Duplodnaviria	k__Heunggongvirae	p__Uroviricota	c__Caudoviricetes					25.43
O2-DnsVNx_S50_127_31371	IMGVR_UViG_3300000956_000214	r__Duplodnaviria	k__Heunggongvirae	p__Uroviricota	c__Caudoviricetes					65.71
O2-DnsVNx_S50_127_31380	IMGVR_UViG_3300019875_000115	r__Duplodnaviria	k__Heunggongvirae	p__Uroviricota	c__Caudoviricetes					45.32
O2-DnsVNx_S50_127_31383	IMGVR_UViG_3300036860_000285	r__Duplodnaviria	k__Heunggongvirae	p__Uroviricota	c__Caudoviricetes					12.96
O2-DnsVNx_S50_127_31388	IMGVR_UViG_3300020186_000285	r__Duplodnaviria	k__Heunggongvirae	p__Uroviricota	c__Caudoviricetes					48.23
O2-DnsVNx_S50_127_31404	IMGVR_UViG_3300028802_000227	r__Duplodnaviria	k__Heunggongvirae	p__Uroviricota	c__Caudoviricetes					43.77
O2-DnsVNx_S50_127_31408	IMGVR_UViG_3300005680_000148	r__Duplodnaviria	k__Heunggongvirae	p__Uroviricota	c__Caudoviricetes					18.42
O2-DnsVNx_S50_127_3141	IMGVR_UViG_3300044796_000664	r__Duplodnaviria	k__Heunggongvirae	p__Uroviricota	c__Caudoviricetes					19.33
O2-DnsVNx_S50_127_31411	IMGVR_UViG_3300046678_000327	r__Duplodnaviria	k__Heunggongvirae	p__Uroviricota	c__Caudoviricetes					136.67
O2-DnsVNx_S50_127_31414	IMGVR_UViG_3300012186_000025	r__Duplodnaviria	k__Heunggongvirae	p__Uroviricota	c__Caudoviricetes					32.04
O2-DnsVNx_S50_127_31418	IMGVR_UViG_3300000956_000642	r__Duplodnaviria	k__Heunggongvirae	p__Uroviricota	c__Caudoviricetes					29.11
O2-DnsVNx_S50_127_31443	IMGVR_UViG_3300020037_009111	r__Duplodnaviria	k__Heunggongvirae	p__Uroviricota	c__Caudoviricetes					29.51
O2-DnsVNx_S50_127_31452	IMGVR_UViG_3300045282_000135	r__Duplodnaviria	k__Heunggongvirae	p__Uroviricota	c__Caudoviricetes					51.73
O2-DnsVNx_S50_127_31462	IMGVR_UViG_3300006647_000080	r__Duplodnaviria	k__Heunggongvirae	p__Uroviricota	c__Caudoviricetes					30.06
O2-DnsVNx_S50_127_31464	IMGVR_UViG_3300014962_000598	r__Duplodnaviria	k__Heunggongvirae	p__Uroviricota	c__Caudoviricetes					24.69
O2-DnsVNx_S50_127_31471	IMGVR_UViG_3300020193_000301	r__Duplodnaviria	k__Heunggongvirae	p__Uroviricota	c__Caudoviricetes					20.07
O2-DnsVNx_S50_127_31472	IMGVR_UViG_3300027870_000008	r__Duplodnaviria	k__Heunggongvirae	p__Uroviricota	c__Caudoviricetes					16.28
O2-DnsVNx_S50_127_31476	IMGVR_UViG_3300020037_009221	r__Duplodnaviria	k__Heunggongvirae	p__Uroviricota	c__Caudoviricetes					20.26
O2-DnsVNx_S50_127_31484	IMGVR_UViG_3300020202_000078	r__Duplodnaviria	k__Heunggongvirae	p__Uroviricota	c__Caudoviricetes					25.92
O2-DnsVNx_S50_127_31491	IMGVR_UViG_3300025119_000158	r__Duplodnaviria	k__Heunggongvirae	p__Uroviricota	c__Caudoviricetes					53.59
O2-DnsVNx_S50_127_31494	IMGVR_UViG_3300037264_003131	r__Duplodnaviria	k__Heunggongvirae	p__Uroviricota	c__Caudoviricetes					17.93
O2-DnsVNx_S50_127_31504	IMGVR_UViG_3300050122_000065	r__Duplodnaviria	k__Heunggongvirae	p__Uroviricota	c__Caudoviricetes					12.37
O2-DnsVNx_S50_127_31511	IMGVR_UViG_3300005529_000071	r__Duplodnaviria	k__Heunggongvirae	p__Uroviricota	c__Caudoviricetes					40.63
O2-DnsVNx_S50_127_31520	IMGVR_UViG_3300025502_002526	r__Duplodnaviria	k__Heunggongvirae	p__Uroviricota	c__Caudoviricetes					13.21
O2-DnsVNx_S50_127_31536	IMGVR_UViG_3300037193_002302	r__Duplodnaviria	k__Heunggongvirae	p__Uroviricota	c__Caudoviricetes					19.33
O2-DnsVNx_S50_127_31549	IMGVR_UViG_3300029023_000037	r__Duplodnaviria	k__Heunggongvirae	p__Uroviricota	c__Caudoviricetes					25.92
O2-DnsVNx_S50_127_31580	IMGVR_UViG_3300022557_000057	r__Duplodnaviria	k__Heunggongvirae	p__Uroviricota	c__Caudoviricetes					47.72
O2-DnsVNx_S50_127_31598	IMGVR_UViG_3300042261_000204	r__Duplodnaviria	k__Heunggongvirae	p__Uroviricota	c__Caudoviricetes					18.23
O2-DnsVNx_S50_127_31606	IMGVR_UViG_3300006805_000195	r__Duplodnaviria	k__Heunggongvirae	p__Uroviricota	c__Caudoviricetes					12.99
O2-DnsVNx_S50_127_31612	IMGVR_UViG_3300037520_002200	r__Duplodnaviria	k__Heunggongvirae	p__Uroviricota	c__Caudoviricetes					85.94
O2-DnsVNx_S50_127_31617	IMGVR_UViG_3300020186_000285	r__Duplodnaviria	k__Heunggongvirae	p__Uroviricota	c__Caudoviricetes					25.88
O2-DnsVNx_S50_127_31630	IMGVR_UViG_3300009873_000002	r__Duplodnaviria	k__Heunggongvirae	p__Uroviricota	c__Caudoviricetes					12.4
O2-DnsVNx_S50_127_31636	IMGVR_UViG_3300043398_000533	r__Duplodnaviria	k__Heunggongvirae	p__Uroviricota	c__Caudoviricetes					70.83
O2-DnsVNx_S50_127_31651	IMGVR_UViG_3300020129_000330	r__Duplodnaviria	k__Heunggongvirae	p__Uroviricota	c__Caudoviricetes					39.67
O2-DnsVNx_S50_127_3166	IMGVR_UViG_3300049140_000192	r__Duplodnaviria	k__Heunggongvirae	p__Uroviricota	c__Caudoviricetes					23.99
O2-DnsVNx_S50_127_31677	IMGVR_UViG_3300031825_000019	r__Duplodnaviria	k__Heunggongvirae	p__Uroviricota	c__Caudoviricetes					26.38
O2-DnsVNx_S50_127_3168	IMGVR_UViG_3300045303_000155	r__Duplodnaviria	k__Heunggongvirae	p__Uroviricota	c__Caudoviricetes					29.11
O2-DnsVNx_S50_127_31694	IMGVR_UViG_3300015371_000403	r__Duplodnaviria	k__Heunggongvirae	p__Uroviricota	c__Caudoviricetes					52.75
O2-DnsVNx_S50_127_31700	IMGVR_UViG_3300003972_000056	r__Duplodnaviria	k__Heunggongvirae	p__Uroviricota	c__Caudoviricetes					18.25
O2-DnsVNx_S50_127_31703	IMGVR_UViG_3300015607_001277	r__Duplodnaviria	k__Heunggongvirae	p__Uroviricota	c__Caudoviricetes					17.71
O2-DnsVNx_S50_127_31712	IMGVR_UViG_3300049742_000040	r__Duplodnaviria	k__Heunggongvirae	p__Uroviricota	c__Caudoviricetes					34.36
O2-DnsVNx_S50_127_31720	IMGVR_UViG_3300021082_000537	r__Duplodnaviria	k__Heunggongvirae	p__Uroviricota	c__Caudoviricetes					37.51
O2-DnsVNx_S50_127_31723	IMGVR_UViG_3300043418_000402	r__Duplodnaviria	k__Heunggongvirae	p__Uroviricota	c__Caudoviricetes					12.28
O2-DnsVNx_S50_127_31751	IMGVR_UViG_3300017605_000544	r__Duplodnaviria	k__Heunggongvirae	p__Uroviricota	c__Caudoviricetes					17.74
O2-DnsVNx_S50_127_31755	IMGVR_UViG_3300007542_005509	r__Duplodnaviria	k__Heunggongvirae	p__Uroviricota	c__Caudoviricetes					30.2
O2-DnsVNx_S50_127_31756	IMGVR_UViG_3300015371_001168	r__Duplodnaviria	k__Heunggongvirae	p__Uroviricota	c__Caudoviricetes					12.04
O2-DnsVNx_S50_127_31763	IMGVR_UViG_3300047563_000541	r__Duplodnaviria	k__Heunggongvirae	p__Uroviricota	c__Caudoviricetes					12.69
O2-DnsVNx_S50_127_31772	IMGVR_UViG_3300037071_002134	r__Duplodnaviria	k__Heunggongvirae	p__Uroviricota	c__Caudoviricetes					36.58
O2-DnsVNx_S50_127_31773	IMGVR_UViG_3300045391_001355	r__Duplodnaviria	k__Heunggongvirae	p__Uroviricota	c__Caudoviricetes					46.67
O2-DnsVNx_S50_127_31801	IMGVR_UViG_3300033417_000279	r__Duplodnaviria	k__Heunggongvirae	p__Uroviricota	c__Caudoviricetes					25.72
O2-DnsVNx_S50_127_3181	IMGVR_UViG_3300031669_005100	r__Duplodnaviria	k__Heunggongvirae	p__Uroviricota	c__Caudoviricetes					47.17
O2-DnsVNx_S50_127_3182	IMGVR_UViG_3300049204_000085	r__Duplodnaviria	k__Heunggongvirae	p__Uroviricota	c__Caudoviricetes					21.37
O2-DnsVNx_S50_127_31831	IMGVR_UViG_3300045391_006500	r__Duplodnaviria	k__Heunggongvirae	p__Uroviricota	c__Caudoviricetes					24.69
O2-DnsVNx_S50_127_31835	IMGVR_UViG_3300032046_001799	r__Duplodnaviria	k__Heunggongvirae	p__Uroviricota	c__Caudoviricetes					22.74
O2-DnsVNx_S50_127_31838	IMGVR_UViG_3300048793_000046	r__Duplodnaviria	k__Heunggongvirae	p__Uroviricota	c__Caudoviricetes					12.14
O2-DnsVNx_S50_127_31844	IMGVR_UViG_3300045582_000108	r__Duplodnaviria	k__Heunggongvirae	p__Uroviricota	c__Caudoviricetes					24.69
O2-DnsVNx_S50_127_31862	IMGVR_UViG_3300009162_000056	r__Duplodnaviria	k__Heunggongvirae	p__Uroviricota	c__Caudoviricetes					19.71
O2-DnsVNx_S50_127_3190	IMGVR_UViG_3300009873_002019	r__Duplodnaviria	k__Heunggongvirae	p__Uroviricota	c__Caudoviricetes					46.44
O2-DnsVNx_S50_127_31905	IMGVR_UViG_3300015199_000056	r__Duplodnaviria	k__Heunggongvirae	p__Uroviricota	c__Caudoviricetes					29.36
O2-DnsVNx_S50_127_31907	IMGVR_UViG_3300032770_000441	r__Duplodnaviria	k__Heunggongvirae	p__Uroviricota	c__Caudoviricetes					32.65
O2-DnsVNx_S50_127_31919	IMGVR_UViG_3300045391_001801	r__Duplodnaviria	k__Heunggongvirae	p__Uroviricota	c__Caudoviricetes					16.63
O2-DnsVNx_S50_127_31923	IMGVR_UViG_3300035182_002586	r__Duplodnaviria	k__Heunggongvirae	p__Uroviricota	c__Caudoviricetes					18.65
O2-DnsVNx_S50_127_31924	IMGVR_UViG_3300000563_000054	r__Duplodnaviria	k__Heunggongvirae	p__Uroviricota	c__Caudoviricetes					13.09
O2-DnsVNx_S50_127_31951	IMGVR_UViG_3300037461_001265	r__Duplodnaviria	k__Heunggongvirae	p__Uroviricota	c__Caudoviricetes					24.87
O2-DnsVNx_S50_127_31960	IMGVR_UViG_3300037070_002316	r__Duplodnaviria	k__Heunggongvirae	p__Uroviricota	c__Caudoviricetes					12.72
O2-DnsVNx_S50_127_32018	IMGVR_UViG_3300049210_000044	r__Duplodnaviria	k__Heunggongvirae	p__Uroviricota	c__Caudoviricetes					68.84
O2-DnsVNx_S50_127_32025	IMGVR_UViG_3300025912_000510	r__Duplodnaviria	k__Heunggongvirae	p__Uroviricota	c__Caudoviricetes					167.14
O2-DnsVNx_S50_127_32038	IMGVR_UViG_3300005543_000238	r__Duplodnaviria	k__Heunggongvirae	p__Uroviricota	c__Caudoviricetes					13.34
O2-DnsVNx_S50_127_32040	IMGVR_UViG_3300044904_000013	r__Duplodnaviria	k__Heunggongvirae	p__Uroviricota	c__Caudoviricetes					47.8
O2-DnsVNx_S50_127_32063	IMGVR_UViG_3300020577_010812	r__Duplodnaviria	k__Heunggongvirae	p__Uroviricota	c__Caudoviricetes					18.13
O2-DnsVNx_S50_127_32076	IMGVR_UViG_3300020814_001005	r__Duplodnaviria	k__Heunggongvirae	p__Uroviricota	c__Caudoviricetes					37.86
O2-DnsVNx_S50_127_32113	IMGVR_UViG_3300004463_000618	r__Duplodnaviria	k__Heunggongvirae	p__Uroviricota	c__Caudoviricetes					38.56
O2-DnsVNx_S50_127_32115	IMGVR_UViG_3300043636_000008	r__Duplodnaviria	k__Heunggongvirae	p__Uroviricota	c__Caudoviricetes					12.44
O2-DnsVNx_S50_127_32122	IMGVR_UViG_3300021976_000053	r__Duplodnaviria	k__Heunggongvirae	p__Uroviricota	c__Caudoviricetes					63.81
O2-DnsVNx_S50_127_3213	IMGVR_UViG_3300020121_000008	r__Duplodnaviria	k__Heunggongvirae	p__Uroviricota	c__Caudoviricetes					45.69
O2-DnsVNx_S50_127_32136	IMGVR_UViG_3300046012_000400	r__Duplodnaviria	k__Heunggongvirae	p__Uroviricota	c__Caudoviricetes					24.87
O2-DnsVNx_S50_127_32141	IMGVR_UViG_3300044673_000546	r__Duplodnaviria	k__Heunggongvirae	p__Uroviricota	c__Caudoviricetes					25.1
O2-DnsVNx_S50_127_32151	IMGVR_UViG_3300037071_003358	r__Duplodnaviria	k__Heunggongvirae	p__Uroviricota	c__Caudoviricetes					20.1
O2-DnsVNx_S50_127_32156	IMGVR_UViG_3300015371_003578									85.87
O2-DnsVNx_S50_127_32167	IMGVR_UViG_3300005518_000290	r__Duplodnaviria	k__Heunggongvirae	p__Uroviricota	c__Caudoviricetes					89.22
O2-DnsVNx_S50_127_32168	IMGVR_UViG_3300027910_000015	r__Duplodnaviria	k__Heunggongvirae	p__Uroviricota	c__Caudoviricetes					34.1
O2-DnsVNx_S50_127_32177	IMGVR_UViG_3300032608_000731	r__Duplodnaviria	k__Heunggongvirae	p__Uroviricota	c__Caudoviricetes					12.65
O2-DnsVNx_S50_127_32232	IMGVR_UViG_3300037851_000390	r__Duplodnaviria	k__Heunggongvirae	p__Uroviricota	c__Caudoviricetes					23.41
O2-DnsVNx_S50_127_3224	IMGVR_UViG_3300035678_000021	r__Duplodnaviria	k__Heunggongvirae	p__Uroviricota	c__Caudoviricetes					53.7
O2-DnsVNx_S50_127_32241	IMGVR_UViG_3300037119_009216	r__Duplodnaviria	k__Heunggongvirae	p__Uroviricota	c__Caudoviricetes					12.1
O2-DnsVNx_S50_127_32242	IMGVR_UViG_3300028379_000005	r__Duplodnaviria	k__Heunggongvirae	p__Uroviricota	c__Caudoviricetes					22.07
O2-DnsVNx_S50_127_32262	IMGVR_UViG_3300044712_002666	r__Duplodnaviria	k__Heunggongvirae	p__Uroviricota	c__Caudoviricetes					12.28
O2-DnsVNx_S50_127_32277	IMGVR_UViG_3300037070_008200	r__Duplodnaviria	k__Heunggongvirae	p__Uroviricota	c__Caudoviricetes					63.04
O2-DnsVNx_S50_127_3228	IMGVR_UViG_3300005614_000202	r__Duplodnaviria	k__Heunggongvirae	p__Uroviricota	c__Caudoviricetes					45.52
O2-DnsVNx_S50_127_32285	IMGVR_UViG_3300035091_000004	r__Duplodnaviria	k__Heunggongvirae	p__Uroviricota	c__Caudoviricetes					49.29
O2-DnsVNx_S50_127_32320	IMGVR_UViG_3300037439_000136	r__Duplodnaviria	k__Heunggongvirae	p__Uroviricota	c__Caudoviricetes					35.59
O2-DnsVNx_S50_127_32324	IMGVR_UViG_3300005045_000173	r__Duplodnaviria	k__Heunggongvirae	p__Uroviricota	c__Caudoviricetes					379.15
O2-DnsVNx_S50_127_3233	IMGVR_UViG_3300012985_000194	r__Duplodnaviria	k__Heunggongvirae	p__Uroviricota	c__Caudoviricetes					29.83
O2-DnsVNx_S50_127_32336	IMGVR_UViG_3300010397_000167	r__Duplodnaviria	k__Heunggongvirae	p__Uroviricota	c__Caudoviricetes					52.38
O2-DnsVNx_S50_127_32341	IMGVR_UViG_3300020021_000051	r__Duplodnaviria	k__Heunggongvirae	p__Uroviricota	c__Caudoviricetes					26.44
O2-DnsVNx_S50_127_32352	IMGVR_UViG_3300005549_000169	r__Duplodnaviria	k__Heunggongvirae	p__Uroviricota	c__Caudoviricetes					36.11
O2-DnsVNx_S50_127_32372	IMGVR_UViG_3300017540_000003	r__Duplodnaviria	k__Heunggongvirae	p__Uroviricota	c__Caudoviricetes					12.19
O2-DnsVNx_S50_127_32378	IMGVR_UViG_3300042005_000030	r__Duplodnaviria	k__Heunggongvirae	p__Uroviricota	c__Caudoviricetes					24.96
O2-DnsVNx_S50_127_32396	IMGVR_UViG_3300022844_000262	r__Duplodnaviria	k__Heunggongvirae	p__Uroviricota	c__Caudoviricetes					44.35
O2-DnsVNx_S50_127_324	IMGVR_UViG_3300035698_034038	r__Duplodnaviria	k__Heunggongvirae	p__Uroviricota	c__Caudoviricetes					12.08
O2-DnsVNx_S50_127_32415	IMGVR_UViG_3300023284_000561	r__Duplodnaviria	k__Heunggongvirae	p__Uroviricota	c__Caudoviricetes					26.07
O2-DnsVNx_S50_127_32418	IMGVR_UViG_3300037070_008442	r__Duplodnaviria	k__Heunggongvirae	p__Uroviricota	c__Caudoviricetes					126.9
O2-DnsVNx_S50_127_3242	IMGVR_UViG_3300048630_000604	r__Duplodnaviria	k__Heunggongvirae	p__Uroviricota	c__Caudoviricetes					12.86
O2-DnsVNx_S50_127_32427	IMGVR_UViG_3300009873_001269	r__Duplodnaviria	k__Heunggongvirae	p__Uroviricota	c__Caudoviricetes					42.97
O2-DnsVNx_S50_127_32454	IMGVR_UViG_3300050515_000015	r__Duplodnaviria	k__Heunggongvirae	p__Uroviricota	c__Caudoviricetes					55.65
O2-DnsVNx_S50_127_32457	IMGVR_UViG_3300022204_000142	r__Duplodnaviria	k__Heunggongvirae	p__Uroviricota	c__Caudoviricetes					14.53
O2-DnsVNx_S50_127_32471	IMGVR_UViG_3300035182_000195	r__Duplodnaviria	k__Heunggongvirae	p__Uroviricota	c__Caudoviricetes					44.85
O2-DnsVNx_S50_127_3249	IMGVR_UViG_3300045996_001672	r__Duplodnaviria	k__Heunggongvirae	p__Uroviricota	c__Caudoviricetes					36.27
O2-DnsVNx_S50_127_32493	IMGVR_UViG_3300037312_001000	r__Duplodnaviria	k__Heunggongvirae	p__Uroviricota	c__Caudoviricetes					13.21
O2-DnsVNx_S50_127_32512	IMGVR_UViG_3300033076_000975	r__Duplodnaviria	k__Heunggongvirae	p__Uroviricota	c__Caudoviricetes					12.41
O2-DnsVNx_S50_127_32516	IMGVR_UViG_3300037070_007363									33.72
O2-DnsVNx_S50_127_32521	IMGVR_UViG_3300005294_000133	r__Duplodnaviria	k__Heunggongvirae	p__Uroviricota	c__Caudoviricetes					20.32
O2-DnsVNx_S50_127_32525	IMGVR_UViG_3300009873_000627	r__Duplodnaviria	k__Heunggongvirae	p__Uroviricota	c__Caudoviricetes					35.17
O2-DnsVNx_S50_127_32544	IMGVR_UViG_3300046459_000771	r__Duplodnaviria	k__Heunggongvirae	p__Uroviricota	c__Caudoviricetes					31.36
O2-DnsVNx_S50_127_32545	IMGVR_UViG_3300036766_002269	r__Duplodnaviria	k__Heunggongvirae	p__Uroviricota	c__Caudoviricetes					33.81
O2-DnsVNx_S50_127_32551	IMGVR_UViG_3300037067_010266	r__Duplodnaviria	k__Heunggongvirae	p__Uroviricota	c__Caudoviricetes					13.09
O2-DnsVNx_S50_127_32552	IMGVR_UViG_3300037193_003321	r__Duplodnaviria	k__Heunggongvirae	p__Uroviricota	c__Caudoviricetes					11.93
O2-DnsVNx_S50_127_3256	IMGVR_UViG_3300032883_000517	r__Duplodnaviria	k__Heunggongvirae	p__Uroviricota	c__Caudoviricetes					13.09
O2-DnsVNx_S50_127_32561	IMGVR_UViG_3300020213_000040	r__Duplodnaviria	k__Heunggongvirae	p__Uroviricota	c__Caudoviricetes					24.64
O2-DnsVNx_S50_127_32565	IMGVR_UViG_3300034170_000146									52.57
O2-DnsVNx_S50_127_32567	IMGVR_UViG_3300022554_000109	r__Duplodnaviria	k__Heunggongvirae	p__Uroviricota	c__Caudoviricetes					17.93
O2-DnsVNx_S50_127_32572	IMGVR_UViG_3300014205_000399	r__Duplodnaviria	k__Heunggongvirae	p__Uroviricota	c__Caudoviricetes					24.47
O2-DnsVNx_S50_127_32584	IMGVR_UViG_3300045253_000094	r__Duplodnaviria	k__Heunggongvirae	p__Uroviricota	c__Caudoviricetes					20.56
O2-DnsVNx_S50_127_32591	IMGVR_UViG_3300005544_000115	r__Duplodnaviria	k__Heunggongvirae	p__Uroviricota	c__Caudoviricetes					33.68
O2-DnsVNx_S50_127_32599	IMGVR_UViG_3300037119_005271	r__Duplodnaviria	k__Heunggongvirae	p__Uroviricota	c__Caudoviricetes					20.29
O2-DnsVNx_S50_127_3260	IMGVR_UViG_3300031707_005170	r__Duplodnaviria	k__Heunggongvirae	p__Uroviricota	c__Caudoviricetes					18.13
O2-DnsVNx_S50_127_32602	IMGVR_UViG_3300025934_000273	r__Duplodnaviria	k__Heunggongvirae	p__Uroviricota	c__Caudoviricetes					49.31
O2-DnsVNx_S50_127_32612	IMGVR_UViG_3300037419_002910	r__Duplodnaviria	k__Heunggongvirae	p__Uroviricota	c__Caudoviricetes					12.96
O2-DnsVNx_S50_127_32615	IMGVR_UViG_3300035169_000006	r__Duplodnaviria	k__Heunggongvirae	p__Uroviricota	c__Caudoviricetes					23.61
O2-DnsVNx_S50_127_32623	IMGVR_UViG_3300005365_000025	r__Duplodnaviria	k__Heunggongvirae	p__Uroviricota	c__Caudoviricetes					11.93
O2-DnsVNx_S50_127_32624	IMGVR_UViG_3300037067_011385	r__Duplodnaviria	k__Heunggongvirae	p__Uroviricota	c__Caudoviricetes					27.9
O2-DnsVNx_S50_127_32655	IMGVR_UViG_3300003321_000066	r__Duplodnaviria	k__Heunggongvirae	p__Uroviricota	c__Caudoviricetes					24.96
O2-DnsVNx_S50_127_32665	IMGVR_UViG_3300043331_000569	r__Duplodnaviria	k__Heunggongvirae	p__Uroviricota	c__Caudoviricetes					12.34
O2-DnsVNx_S50_127_32672	IMGVR_UViG_3300023268_000008	r__Duplodnaviria	k__Heunggongvirae	p__Uroviricota	c__Caudoviricetes					64.93
O2-DnsVNx_S50_127_32680	IMGVR_UViG_3300020138_000003	r__Duplodnaviria	k__Heunggongvirae	p__Uroviricota	c__Caudoviricetes					17.31
O2-DnsVNx_S50_127_32699	IMGVR_UViG_3300030372_004430	r__Duplodnaviria	k__Heunggongvirae	p__Uroviricota	c__Caudoviricetes					12.1
O2-DnsVNx_S50_127_32728	IMGVR_UViG_3300017605_001243	r__Duplodnaviria	k__Heunggongvirae	p__Uroviricota	c__Caudoviricetes					56.55
O2-DnsVNx_S50_127_32730	IMGVR_UViG_3300020020_000120	r__Duplodnaviria	k__Heunggongvirae	p__Uroviricota	c__Caudoviricetes					15.63
O2-DnsVNx_S50_127_32733	IMGVR_UViG_3300027573_000967	r__Duplodnaviria	k__Heunggongvirae	p__Uroviricota	c__Caudoviricetes					19.04
O2-DnsVNx_S50_127_3277	IMGVR_UViG_3300005841_000512	r__Duplodnaviria	k__Heunggongvirae	p__Uroviricota	c__Caudoviricetes					44.92
O2-DnsVNx_S50_127_32783	IMGVR_UViG_3300033120_000256	r__Duplodnaviria	k__Heunggongvirae	p__Uroviricota	c__Caudoviricetes					30.36
O2-DnsVNx_S50_127_32792	IMGVR_UViG_3300037071_007592	r__Duplodnaviria	k__Heunggongvirae	p__Uroviricota	c__Caudoviricetes					23.78
O2-DnsVNx_S50_127_32795	IMGVR_UViG_3300002461_000252	r__Duplodnaviria	k__Heunggongvirae	p__Uroviricota	c__Caudoviricetes					19.22
O2-DnsVNx_S50_127_32797	IMGVR_UViG_3300037070_007719	r__Duplodnaviria	k__Heunggongvirae	p__Uroviricota	c__Caudoviricetes					49.86
O2-DnsVNx_S50_127_32804	IMGVR_UViG_3300025931_000284	r__Duplodnaviria	k__Heunggongvirae	p__Uroviricota	c__Caudoviricetes					12.48
O2-DnsVNx_S50_127_32806	IMGVR_UViG_3300028831_000327	r__Duplodnaviria	k__Heunggongvirae	p__Uroviricota	c__Caudoviricetes					13.21
O2-DnsVNx_S50_127_32808	IMGVR_UViG_3300005440_000047	r__Duplodnaviria	k__Heunggongvirae	p__Uroviricota	c__Caudoviricetes					54.46
O2-DnsVNx_S50_127_32818	IMGVR_UViG_3300015360_002712	r__Duplodnaviria	k__Heunggongvirae	p__Uroviricota	c__Caudoviricetes					20.81
O2-DnsVNx_S50_127_32824	IMGVR_UViG_3300009177_000796	r__Duplodnaviria	k__Heunggongvirae	p__Uroviricota	c__Caudoviricetes					35.92
O2-DnsVNx_S50_127_32829	IMGVR_UViG_3300017988_000874	r__Duplodnaviria	k__Heunggongvirae	p__Uroviricota	c__Caudoviricetes					13.34
O2-DnsVNx_S50_127_32845	IMGVR_UViG_3300020121_000419	r__Duplodnaviria	k__Heunggongvirae	p__Uroviricota	c__Caudoviricetes					12.14
O2-DnsVNx_S50_127_32868	IMGVR_UViG_3300037487_001109	r__Duplodnaviria	k__Heunggongvirae	p__Uroviricota	c__Caudoviricetes					26.31
O2-DnsVNx_S50_127_32871	IMGVR_UViG_3300012682_000651	r__Duplodnaviria	k__Heunggongvirae	p__Uroviricota	c__Caudoviricetes					68.5
O2-DnsVNx_S50_127_3289	IMGVR_UViG_3300032516_001683	r__Duplodnaviria	k__Heunggongvirae	p__Uroviricota	c__Caudoviricetes					68.53
O2-DnsVNx_S50_127_32893	IMGVR_UViG_3300020027_000130	r__Duplodnaviria	k__Heunggongvirae	p__Uroviricota	c__Caudoviricetes					12.62
O2-DnsVNx_S50_127_32897	IMGVR_UViG_3300046535_000964	r__Duplodnaviria	k__Heunggongvirae	p__Uroviricota	c__Caudoviricetes					36.7
O2-DnsVNx_S50_127_3290	IMGVR_UViG_3300043331_002653	r__Duplodnaviria	k__Heunggongvirae	p__Uroviricota	c__Caudoviricetes					32.36
O2-DnsVNx_S50_127_32922	IMGVR_UViG_3300038701_002664	r__Duplodnaviria	k__Heunggongvirae	p__Uroviricota	c__Caudoviricetes					16.94
O2-DnsVNx_S50_127_32935	IMGVR_UViG_3300022554_000043	r__Duplodnaviria	k__Heunggongvirae	p__Uroviricota	c__Caudoviricetes					51.35
O2-DnsVNx_S50_127_32939	IMGVR_UViG_3300005573_001252	r__Duplodnaviria	k__Heunggongvirae	p__Uroviricota	c__Caudoviricetes					12.99
O2-DnsVNx_S50_127_32942	IMGVR_UViG_3300012942_001467	r__Duplodnaviria	k__Heunggongvirae	p__Uroviricota	c__Caudoviricetes					580.47
O2-DnsVNx_S50_127_32946	IMGVR_UViG_3300050510_000052	r__Duplodnaviria	k__Heunggongvirae	p__Uroviricota	c__Caudoviricetes					13.97
O2-DnsVNx_S50_127_3296	IMGVR_UViG_3300049442_000202	r__Duplodnaviria	k__Heunggongvirae	p__Uroviricota	c__Caudoviricetes					77.91
O2-DnsVNx_S50_127_3297	IMGVR_UViG_3300014202_000655	r__Duplodnaviria	k__Heunggongvirae	p__Uroviricota	c__Caudoviricetes					28.61
O2-DnsVNx_S50_127_32982	IMGVR_UViG_3300005355_000260	r__Duplodnaviria	k__Heunggongvirae	p__Uroviricota	c__Caudoviricetes					38.22
O2-DnsVNx_S50_127_32991	IMGVR_UViG_3300049573_000056	r__Duplodnaviria	k__Heunggongvirae	p__Uroviricota	c__Caudoviricetes					13.19
O2-DnsVNx_S50_127_33001	IMGVR_UViG_3300037485_000651	r__Duplodnaviria	k__Heunggongvirae	p__Uroviricota	c__Caudoviricetes					12.14
O2-DnsVNx_S50_127_33022	IMGVR_UViG_3300025164_000151	r__Duplodnaviria	k__Heunggongvirae	p__Uroviricota	c__Caudoviricetes					11.8
O2-DnsVNx_S50_127_33039	IMGVR_UViG_3300035148_000256	r__Duplodnaviria	k__Heunggongvirae	p__Uroviricota	c__Caudoviricetes					253.95
O2-DnsVNx_S50_127_33064	IMGVR_UViG_2513237178_000002	r__Duplodnaviria	k__Heunggongvirae	p__Uroviricota	c__Caudoviricetes					23.12
O2-DnsVNx_S50_127_33080	IMGVR_UViG_3300020045_012400	r__Duplodnaviria	k__Heunggongvirae	p__Uroviricota	c__Caudoviricetes					23.78
O2-DnsVNx_S50_127_33094	IMGVR_UViG_3300009034_003430	r__Duplodnaviria	k__Heunggongvirae	p__Uroviricota	c__Caudoviricetes					13.42
O2-DnsVNx_S50_127_33095	IMGVR_UViG_3300037071_003631	r__Duplodnaviria	k__Heunggongvirae	p__Uroviricota	c__Caudoviricetes					84.96
O2-DnsVNx_S50_127_33103	IMGVR_UViG_3300028581_001527	r__Duplodnaviria	k__Heunggongvirae	p__Uroviricota	c__Caudoviricetes					65.81
O2-DnsVNx_S50_127_33121	IMGVR_UViG_3300010403_000024	r__Duplodnaviria	k__Heunggongvirae	p__Uroviricota	c__Caudoviricetes					47.17
O2-DnsVNx_S50_127_33127	IMGVR_UViG_3300048907_000354	r__Duplodnaviria	k__Heunggongvirae	p__Uroviricota	c__Caudoviricetes					12.81
O2-DnsVNx_S50_127_33156	IMGVR_UViG_3300044460_000016	r__Duplodnaviria	k__Heunggongvirae	p__Uroviricota	c__Caudoviricetes					27.08
O2-DnsVNx_S50_127_33159	IMGVR_UViG_3300007225_000071	r__Duplodnaviria	k__Heunggongvirae	p__Uroviricota	c__Caudoviricetes					24.55
O2-DnsVNx_S50_127_33165	IMGVR_UViG_3300035670_000934	r__Duplodnaviria	k__Heunggongvirae	p__Uroviricota	c__Caudoviricetes					12.52
O2-DnsVNx_S50_127_33176	IMGVR_UViG_3300049202_000025	r__Duplodnaviria	k__Heunggongvirae	p__Uroviricota	c__Caudoviricetes					13.04
O2-DnsVNx_S50_127_33193	IMGVR_UViG_3300044834_000058	r__Duplodnaviria	k__Heunggongvirae	p__Uroviricota	c__Caudoviricetes					70.84
O2-DnsVNx_S50_127_33201	IMGVR_UViG_3300043432_000295	r__Duplodnaviria	k__Heunggongvirae	p__Uroviricota	c__Caudoviricetes					40.91
O2-DnsVNx_S50_127_33216	IMGVR_UViG_3300020049_015720	r__Duplodnaviria	k__Heunggongvirae	p__Uroviricota	c__Caudoviricetes					124.6
O2-DnsVNx_S50_127_33273	IMGVR_UViG_3300001213_000286	r__Duplodnaviria	k__Heunggongvirae	p__Uroviricota	c__Caudoviricetes					45.28
O2-DnsVNx_S50_127_3328	IMGVR_UViG_3300002220_002354	r__Duplodnaviria	k__Heunggongvirae	p__Uroviricota	c__Caudoviricetes					19.13
O2-DnsVNx_S50_127_33290	IMGVR_UViG_3300020029_001368	r__Duplodnaviria	k__Heunggongvirae	p__Uroviricota	c__Caudoviricetes					18.22
O2-DnsVNx_S50_127_33306	IMGVR_UViG_3300037070_008905	r__Duplodnaviria	k__Heunggongvirae	p__Uroviricota	c__Caudoviricetes					12.37
O2-DnsVNx_S50_127_33319	IMGVR_UViG_3300020119_000215	r__Duplodnaviria	k__Heunggongvirae	p__Uroviricota	c__Caudoviricetes					19.94
O2-DnsVNx_S50_127_33338	IMGVR_UViG_3300037193_000638	r__Duplodnaviria	k__Heunggongvirae	p__Uroviricota	c__Caudoviricetes					50.52
O2-DnsVNx_S50_127_3336	IMGVR_UViG_3300008339_000089	r__Duplodnaviria	k__Heunggongvirae	p__Uroviricota	c__Caudoviricetes					12.84
O2-DnsVNx_S50_127_33374	IMGVR_UViG_3300009093_000486	r__Duplodnaviria	k__Heunggongvirae	p__Uroviricota	c__Caudoviricetes					24.16
O2-DnsVNx_S50_127_33378	IMGVR_UViG_3300038556_000013	r__Duplodnaviria	k__Heunggongvirae	p__Uroviricota	c__Caudoviricetes					12.76
O2-DnsVNx_S50_127_33384	IMGVR_UViG_3300022690_002382	r__Duplodnaviria	k__Heunggongvirae	p__Uroviricota	c__Caudoviricetes					18.18
O2-DnsVNx_S50_127_33389	IMGVR_UViG_3300036402_000281	r__Duplodnaviria	k__Heunggongvirae	p__Uroviricota	c__Caudoviricetes					65.88
O2-DnsVNx_S50_127_33400	IMGVR_UViG_3300043331_000693	r__Duplodnaviria	k__Heunggongvirae	p__Uroviricota	c__Caudoviricetes					22.1
O2-DnsVNx_S50_127_33423	IMGVR_UViG_3300047160_010235	r__Duplodnaviria	k__Heunggongvirae	p__Uroviricota	c__Caudoviricetes					12.89
O2-DnsVNx_S50_127_33425	IMGVR_UViG_3300032516_002010	r__Duplodnaviria	k__Heunggongvirae	p__Uroviricota	c__Caudoviricetes					60.29
O2-DnsVNx_S50_127_33433	IMGVR_UViG_3300010354_007195	r__Duplodnaviria	k__Heunggongvirae	p__Uroviricota	c__Caudoviricetes					12.1
O2-DnsVNx_S50_127_33442	IMGVR_UViG_3300046729_000010	r__Duplodnaviria	k__Heunggongvirae	p__Uroviricota	c__Caudoviricetes					189.69
O2-DnsVNx_S50_127_33447	IMGVR_UViG_3300005529_000026	r__Duplodnaviria	k__Heunggongvirae	p__Uroviricota	c__Caudoviricetes					44.17
O2-DnsVNx_S50_127_33458	IMGVR_UViG_3300011405_000085	r__Duplodnaviria	k__Heunggongvirae	p__Uroviricota	c__Caudoviricetes					60.38
O2-DnsVNx_S50_127_33469	IMGVR_UViG_3300030742_000007	r__Duplodnaviria	k__Heunggongvirae	p__Uroviricota	c__Caudoviricetes					33.1
O2-DnsVNx_S50_127_3350	IMGVR_UViG_3300000956_000186	r__Duplodnaviria	k__Heunggongvirae	p__Uroviricota	c__Caudoviricetes					19.4
O2-DnsVNx_S50_127_3351	IMGVR_UViG_3300011438_000088	r__Duplodnaviria	k__Heunggongvirae	p__Uroviricota	c__Caudoviricetes					33.19
O2-DnsVNx_S50_127_33513	IMGVR_UViG_3300004463_000287	r__Duplodnaviria	k__Heunggongvirae	p__Uroviricota	c__Caudoviricetes					31.51
O2-DnsVNx_S50_127_33514	IMGVR_UViG_638341134_000004	r__Duplodnaviria	k__Heunggongvirae	p__Uroviricota	c__Caudoviricetes					34.51
O2-DnsVNx_S50_127_33521	IMGVR_UViG_3300049588_000004	r__Duplodnaviria	k__Heunggongvirae	p__Uroviricota	c__Caudoviricetes					20.1
O2-DnsVNx_S50_127_33534	IMGVR_UViG_3300037070_003541	r__Duplodnaviria	k__Heunggongvirae	p__Uroviricota	c__Caudoviricetes					52.24
O2-DnsVNx_S50_127_33543	IMGVR_UViG_3300038379_000105	r__Duplodnaviria	k__Heunggongvirae	p__Uroviricota	c__Caudoviricetes					85
O2-DnsVNx_S50_127_33548	IMGVR_UViG_3300015607_003024	r__Duplodnaviria	k__Heunggongvirae	p__Uroviricota	c__Caudoviricetes					39.11
O2-DnsVNx_S50_127_33549	IMGVR_UViG_3300027754_000487	r__Duplodnaviria	k__Heunggongvirae	p__Uroviricota	c__Caudoviricetes					29.21
O2-DnsVNx_S50_127_33555	IMGVR_UViG_3300037070_005288	r__Duplodnaviria	k__Heunggongvirae	p__Uroviricota	c__Caudoviricetes					102.15
O2-DnsVNx_S50_127_33568	IMGVR_UViG_3300025932_000007	r__Duplodnaviria	k__Heunggongvirae	p__Uroviricota	c__Caudoviricetes					12.53
O2-DnsVNx_S50_127_33569	IMGVR_UViG_3300037070_003178	r__Duplodnaviria	k__Heunggongvirae	p__Uroviricota	c__Caudoviricetes					38.17
O2-DnsVNx_S50_127_33571	IMGVR_UViG_3300003323_000666	r__Duplodnaviria	k__Heunggongvirae	p__Uroviricota	c__Caudoviricetes					17.71
O2-DnsVNx_S50_127_33572	IMGVR_UViG_3300027724_000169	r__Duplodnaviria	k__Heunggongvirae	p__Uroviricota	c__Caudoviricetes					35.85
O2-DnsVNx_S50_127_33577	IMGVR_UViG_3300037264_000567	r__Duplodnaviria	k__Heunggongvirae	p__Uroviricota	c__Caudoviricetes					23.94
O2-DnsVNx_S50_127_33586	IMGVR_UViG_3300036859_000455	r__Duplodnaviria	k__Heunggongvirae	p__Uroviricota	c__Caudoviricetes					48.16
O2-DnsVNx_S50_127_33620	IMGVR_UViG_3300020028_000227	r__Duplodnaviria	k__Heunggongvirae	p__Uroviricota	c__Caudoviricetes					46.99
O2-DnsVNx_S50_127_3363	IMGVR_UViG_3300023097_000063	r__Duplodnaviria	k__Heunggongvirae	p__Uroviricota	c__Caudoviricetes					21.23
O2-DnsVNx_S50_127_33634	IMGVR_UViG_3300012005_000611	r__Duplodnaviria	k__Heunggongvirae	p__Uroviricota	c__Caudoviricetes					28.65
O2-DnsVNx_S50_127_3364	IMGVR_UViG_3300042840_000011									24.25
O2-DnsVNx_S50_127_33644	IMGVR_UViG_3300049295_000017	r__Duplodnaviria	k__Heunggongvirae	p__Uroviricota	c__Caudoviricetes					45.75
O2-DnsVNx_S50_127_33646	IMGVR_UViG_3300015371_000894	r__Duplodnaviria	k__Heunggongvirae	p__Uroviricota	c__Caudoviricetes					61.21
O2-DnsVNx_S50_127_33649	IMGVR_UViG_3300037070_002271	r__Duplodnaviria	k__Heunggongvirae	p__Uroviricota	c__Caudoviricetes					32.85
O2-DnsVNx_S50_127_33659	IMGVR_UViG_3300020037_003075	r__Duplodnaviria	k__Heunggongvirae	p__Uroviricota	c__Caudoviricetes					12.5
O2-DnsVNx_S50_127_33668	IMGVR_UViG_3300033555_000064	r__Duplodnaviria	k__Heunggongvirae	p__Uroviricota	c__Caudoviricetes					13.11
O2-DnsVNx_S50_127_33677	IMGVR_UViG_3300038406_000268	r__Duplodnaviria	k__Heunggongvirae	p__Uroviricota	c__Caudoviricetes					69.45
O2-DnsVNx_S50_127_3368	IMGVR_UViG_3300037440_000420	r__Duplodnaviria	k__Heunggongvirae	p__Uroviricota	c__Caudoviricetes					17.68
O2-DnsVNx_S50_127_33683	IMGVR_UViG_3300027835_000381	r__Duplodnaviria	k__Heunggongvirae	p__Uroviricota	c__Caudoviricetes					12.57
O2-DnsVNx_S50_127_33697	IMGVR_UViG_3300001380_000239	r__Duplodnaviria	k__Heunggongvirae	p__Uroviricota	c__Caudoviricetes					12.41
O2-DnsVNx_S50_127_33703	IMGVR_UViG_3300019865_000001	r__Duplodnaviria	k__Heunggongvirae	p__Uroviricota	c__Caudoviricetes					67.94
O2-DnsVNx_S50_127_33716	IMGVR_UViG_3300045258_000031	r__Duplodnaviria	k__Heunggongvirae	p__Uroviricota	c__Caudoviricetes					79.25
O2-DnsVNx_S50_127_33750	IMGVR_UViG_3300010233_001130	r__Duplodnaviria	k__Heunggongvirae	p__Uroviricota	c__Caudoviricetes					35.05
O2-DnsVNx_S50_127_33751	IMGVR_UViG_3300037465_000124	r__Duplodnaviria	k__Heunggongvirae	p__Uroviricota	c__Caudoviricetes					17.77
O2-DnsVNx_S50_127_33766	IMGVR_UViG_3300032118_000541	r__Duplodnaviria	k__Heunggongvirae	p__Uroviricota	c__Caudoviricetes					11.97
O2-DnsVNx_S50_127_33774	IMGVR_UViG_3300013027_000022	r__Duplodnaviria	k__Heunggongvirae	p__Uroviricota	c__Caudoviricetes					28
O2-DnsVNx_S50_127_33817	IMGVR_UViG_3300028379_000032	r__Duplodnaviria	k__Heunggongvirae	p__Uroviricota	c__Caudoviricetes					39.39
O2-DnsVNx_S50_127_33834	IMGVR_UViG_3300037091_000023	r__Duplodnaviria	k__Heunggongvirae	p__Uroviricota	c__Caudoviricetes					26.35
O2-DnsVNx_S50_127_33837	IMGVR_UViG_3300045391_002840	r__Duplodnaviria	k__Heunggongvirae	p__Uroviricota	c__Caudoviricetes					13.06
O2-DnsVNx_S50_127_33839	IMGVR_UViG_3300031949_000015	r__Duplodnaviria	k__Heunggongvirae	p__Uroviricota	c__Caudoviricetes					24
O2-DnsVNx_S50_127_33854	IMGVR_UViG_3300037070_003798	r__Duplodnaviria	k__Heunggongvirae	p__Uroviricota	c__Caudoviricetes					25.51
O2-DnsVNx_S50_127_33857	IMGVR_UViG_3300039210_000274	r__Duplodnaviria	k__Heunggongvirae	p__Uroviricota	c__Caudoviricetes					57.68
O2-DnsVNx_S50_127_33869	IMGVR_UViG_3300037119_004416	r__Duplodnaviria	k__Heunggongvirae	p__Uroviricota	c__Caudoviricetes					95.98
O2-DnsVNx_S50_127_3391	IMGVR_UViG_3300019880_000052	r__Duplodnaviria	k__Heunggongvirae	p__Uroviricota	c__Caudoviricetes					45.69
O2-DnsVNx_S50_127_3396	IMGVR_UViG_3300033120_000181	r__Duplodnaviria	k__Heunggongvirae	p__Uroviricota	c__Caudoviricetes					46.08
O2-DnsVNx_S50_127_33978	IMGVR_UViG_3300005546_000006	r__Duplodnaviria	k__Heunggongvirae	p__Uroviricota	c__Caudoviricetes					15.61
O2-DnsVNx_S50_127_33979	IMGVR_UViG_3300036826_000477	r__Duplodnaviria	k__Heunggongvirae	p__Uroviricota	c__Caudoviricetes					25.87
O2-DnsVNx_S50_127_33980	IMGVR_UViG_3300020037_006217	r__Duplodnaviria	k__Heunggongvirae	p__Uroviricota	c__Caudoviricetes					12.53
O2-DnsVNx_S50_127_33989	IMGVR_UViG_3300044658_000165	r__Duplodnaviria	k__Heunggongvirae	p__Uroviricota	c__Caudoviricetes					24.87
O2-DnsVNx_S50_127_34010	IMGVR_UViG_3300011412_000249	r__Duplodnaviria	k__Heunggongvirae	p__Uroviricota	c__Caudoviricetes					15.65
O2-DnsVNx_S50_127_34017	IMGVR_UViG_3300026035_000241	r__Duplodnaviria	k__Heunggongvirae	p__Uroviricota	c__Caudoviricetes					27.79
O2-DnsVNx_S50_127_34025	IMGVR_UViG_3300032005_000041	r__Duplodnaviria	k__Heunggongvirae	p__Uroviricota	c__Caudoviricetes					23.26
O2-DnsVNx_S50_127_3404	IMGVR_UViG_3300045391_001896	r__Duplodnaviria	k__Heunggongvirae	p__Uroviricota	c__Caudoviricetes					35.49
O2-DnsVNx_S50_127_34046	IMGVR_UViG_3300036859_000416	r__Duplodnaviria	k__Heunggongvirae	p__Uroviricota	c__Caudoviricetes					32.22
O2-DnsVNx_S50_127_34056	IMGVR_UViG_3300020045_009375	r__Duplodnaviria	k__Heunggongvirae	p__Uroviricota	c__Caudoviricetes					21.99
O2-DnsVNx_S50_127_34058	IMGVR_UViG_3300009702_000899	r__Duplodnaviria	k__Heunggongvirae	p__Uroviricota	c__Caudoviricetes					16.63
O2-DnsVNx_S50_127_34062	IMGVR_UViG_3300033069_001639	r__Duplodnaviria	k__Heunggongvirae	p__Uroviricota	c__Caudoviricetes					28.29
O2-DnsVNx_S50_127_34066	IMGVR_UViG_3300018465_000033	r__Duplodnaviria	k__Heunggongvirae	p__Uroviricota	c__Caudoviricetes					23.53
O2-DnsVNx_S50_127_34067	IMGVR_UViG_3300033233_001749	r__Duplodnaviria	k__Heunggongvirae	p__Uroviricota	c__Caudoviricetes					43.25
O2-DnsVNx_S50_127_34070	IMGVR_UViG_3300037071_005611	r__Duplodnaviria	k__Heunggongvirae	p__Uroviricota	c__Caudoviricetes					12.46
O2-DnsVNx_S50_127_34096	IMGVR_UViG_3300011400_000003	r__Duplodnaviria	k__Heunggongvirae	p__Uroviricota	c__Caudoviricetes					11.95
O2-DnsVNx_S50_127_3411	IMGVR_UViG_3300044960_000157	r__Duplodnaviria	k__Heunggongvirae	p__Uroviricota	c__Caudoviricetes					64.93
O2-DnsVNx_S50_127_34115	IMGVR_UViG_3300031965_000018	r__Duplodnaviria	k__Heunggongvirae	p__Uroviricota	c__Caudoviricetes					12.65
O2-DnsVNx_S50_127_34116	IMGVR_UViG_3300024331_000069	r__Duplodnaviria	k__Heunggongvirae	p__Uroviricota	c__Caudoviricetes					20.36
O2-DnsVNx_S50_127_34120	IMGVR_UViG_3300025889_003144	r__Duplodnaviria	k__Heunggongvirae	p__Uroviricota	c__Caudoviricetes					13.19
O2-DnsVNx_S50_127_34133	IMGVR_UViG_3300018422_000089	r__Duplodnaviria	k__Heunggongvirae	p__Uroviricota	c__Caudoviricetes					19.04
O2-DnsVNx_S50_127_34142	IMGVR_UViG_3300010375_000164	r__Duplodnaviria	k__Heunggongvirae	p__Uroviricota	c__Caudoviricetes					26.17
O2-DnsVNx_S50_127_34153	IMGVR_UViG_3300025949_000667	r__Duplodnaviria	k__Heunggongvirae	p__Uroviricota	c__Caudoviricetes					12.21
O2-DnsVNx_S50_127_34163	IMGVR_UViG_3300022917_000075	r__Duplodnaviria	k__Heunggongvirae	p__Uroviricota	c__Caudoviricetes					52.75
O2-DnsVNx_S50_127_34168	IMGVR_UViG_3300010052_000211	r__Duplodnaviria	k__Heunggongvirae	p__Uroviricota	c__Caudoviricetes					13.09
O2-DnsVNx_S50_127_34185	IMGVR_UViG_3300022936_000062	r__Duplodnaviria	k__Heunggongvirae	p__Uroviricota	c__Caudoviricetes					27.14
O2-DnsVNx_S50_127_34195	IMGVR_UViG_3300020036_009377	r__Duplodnaviria	k__Heunggongvirae	p__Uroviricota	c__Caudoviricetes					13.24
O2-DnsVNx_S50_127_3421	IMGVR_UViG_3300048080_000141	r__Duplodnaviria	k__Heunggongvirae	p__Uroviricota	c__Caudoviricetes					84.07
O2-DnsVNx_S50_127_34230	IMGVR_UViG_3300045886_000194	r__Duplodnaviria	k__Heunggongvirae	p__Uroviricota	c__Caudoviricetes					31.07
O2-DnsVNx_S50_127_34235	IMGVR_UViG_3300015371_000027	r__Duplodnaviria	k__Heunggongvirae	p__Uroviricota	c__Caudoviricetes					12.21
O2-DnsVNx_S50_127_34246	IMGVR_UViG_3300033412_000063	r__Duplodnaviria	k__Heunggongvirae	p__Uroviricota	c__Caudoviricetes					70.87
O2-DnsVNx_S50_127_34255	IMGVR_UViG_3300025736_000893	r__Duplodnaviria	k__Heunggongvirae	p__Uroviricota	c__Caudoviricetes					17.7
O2-DnsVNx_S50_127_3426	IMGVR_UViG_3300022751_000124	r__Duplodnaviria	k__Heunggongvirae	p__Uroviricota	c__Caudoviricetes					17.43
O2-DnsVNx_S50_127_34264	IMGVR_UViG_3300042691_035832	r__Duplodnaviria	k__Heunggongvirae	p__Uroviricota	c__Caudoviricetes					38.92
O2-DnsVNx_S50_127_34271	IMGVR_UViG_3300026843_000004	r__Duplodnaviria	k__Heunggongvirae	p__Uroviricota	c__Caudoviricetes					14.76
O2-DnsVNx_S50_127_34277	IMGVR_UViG_3300000787_000318									12.99
O2-DnsVNx_S50_127_34280	IMGVR_UViG_3300046012_000164	r__Duplodnaviria	k__Heunggongvirae	p__Uroviricota	c__Caudoviricetes					50.82
O2-DnsVNx_S50_127_34282	IMGVR_UViG_3300012985_000004	r__Duplodnaviria	k__Heunggongvirae	p__Uroviricota	c__Caudoviricetes					92.6
O2-DnsVNx_S50_127_34293	IMGVR_UViG_3300037070_004403	r__Duplodnaviria	k__Heunggongvirae	p__Uroviricota	c__Caudoviricetes					54.02
O2-DnsVNx_S50_127_343	IMGVR_UViG_3300031839_002042	r__Duplodnaviria	k__Heunggongvirae	p__Uroviricota	c__Caudoviricetes					17.63
O2-DnsVNx_S50_127_34311	IMGVR_UViG_3300015371_001467	r__Duplodnaviria	k__Heunggongvirae	p__Uroviricota	c__Caudoviricetes					54.33
O2-DnsVNx_S50_127_34316	IMGVR_UViG_3300037070_002170	r__Duplodnaviria	k__Heunggongvirae	p__Uroviricota	c__Caudoviricetes					56.88
O2-DnsVNx_S50_127_34320	IMGVR_UViG_3300000440_000133	r__Duplodnaviria	k__Heunggongvirae	p__Uroviricota	c__Caudoviricetes					12.44
O2-DnsVNx_S50_127_34322	IMGVR_UViG_3300031908_000061	r__Duplodnaviria	k__Heunggongvirae	p__Uroviricota	c__Caudoviricetes					12.12
O2-DnsVNx_S50_127_34331	IMGVR_UViG_3300031576_001199	r__Duplodnaviria	k__Heunggongvirae	p__Uroviricota	c__Caudoviricetes					67.95
O2-DnsVNx_S50_127_3434	IMGVR_UViG_3300038379_000105	r__Duplodnaviria	k__Heunggongvirae	p__Uroviricota	c__Caudoviricetes					43.6
O2-DnsVNx_S50_127_34348	IMGVR_UViG_3300035703_002293									12.34
O2-DnsVNx_S50_127_34349	IMGVR_UViG_3300017816_000123	r__Duplodnaviria	k__Heunggongvirae	p__Uroviricota	c__Caudoviricetes					36.42
O2-DnsVNx_S50_127_34351	IMGVR_UViG_3300015262_000163	r__Duplodnaviria	k__Heunggongvirae	p__Uroviricota	c__Caudoviricetes					59.79
O2-DnsVNx_S50_127_34358	IMGVR_UViG_3300028556_000038	r__Duplodnaviria	k__Heunggongvirae	p__Uroviricota	c__Caudoviricetes					26.27
O2-DnsVNx_S50_127_34380	IMGVR_UViG_3300005563_000224	r__Duplodnaviria	k__Heunggongvirae	p__Uroviricota	c__Caudoviricetes					13.24
O2-DnsVNx_S50_127_34408	IMGVR_UViG_3300009873_000007	r__Duplodnaviria	k__Heunggongvirae	p__Uroviricota	c__Caudoviricetes					12.53
O2-DnsVNx_S50_127_34414	IMGVR_UViG_3300014880_000115	r__Duplodnaviria	k__Heunggongvirae	p__Uroviricota	c__Caudoviricetes					12.81
O2-DnsVNx_S50_127_34421	IMGVR_UViG_3300035093_000002	r__Duplodnaviria	k__Heunggongvirae	p__Uroviricota	c__Caudoviricetes					64.72
O2-DnsVNx_S50_127_34423	IMGVR_UViG_3300026095_000043	r__Duplodnaviria	k__Heunggongvirae	p__Uroviricota	c__Caudoviricetes					13.01
O2-DnsVNx_S50_127_34427	IMGVR_UViG_3300019875_000004	r__Duplodnaviria	k__Heunggongvirae	p__Uroviricota	c__Caudoviricetes					55.56
O2-DnsVNx_S50_127_34434	IMGVR_UViG_3300015203_000079	r__Duplodnaviria	k__Heunggongvirae	p__Uroviricota	c__Caudoviricetes					67.52
O2-DnsVNx_S50_127_34444	IMGVR_UViG_3300046786_000688	r__Duplodnaviria	k__Heunggongvirae	p__Uroviricota	c__Caudoviricetes					12.96
O2-DnsVNx_S50_127_34447	IMGVR_UViG_3300044822_000186	r__Duplodnaviria	k__Heunggongvirae	p__Uroviricota	c__Caudoviricetes					28.86
O2-DnsVNx_S50_127_34451	IMGVR_UViG_3300028906_000064	r__Duplodnaviria	k__Heunggongvirae	p__Uroviricota	c__Caudoviricetes					54.09
O2-DnsVNx_S50_127_34456	IMGVR_UViG_3300028556_000061	r__Duplodnaviria	k__Heunggongvirae	p__Uroviricota	c__Caudoviricetes					54.21
O2-DnsVNx_S50_127_34472	IMGVR_UViG_3300027706_000278	r__Duplodnaviria	k__Heunggongvirae	p__Uroviricota	c__Caudoviricetes					24.78
O2-DnsVNx_S50_127_34478	IMGVR_UViG_3300026118_000028	r__Duplodnaviria	k__Heunggongvirae	p__Uroviricota	c__Caudoviricetes					15.98
O2-DnsVNx_S50_127_3452	IMGVR_UViG_3300037070_001671	r__Duplodnaviria	k__Heunggongvirae	p__Uroviricota	c__Caudoviricetes					70.78
O2-DnsVNx_S50_127_34520	IMGVR_UViG_3300031578_005818	r__Duplodnaviria	k__Heunggongvirae	p__Uroviricota	c__Caudoviricetes					25.27
O2-DnsVNx_S50_127_34537	IMGVR_UViG_3300047160_006246	r__Duplodnaviria	k__Heunggongvirae	p__Uroviricota	c__Caudoviricetes					35.61
O2-DnsVNx_S50_127_34540	IMGVR_UViG_3300043331_001179	r__Duplodnaviria	k__Heunggongvirae	p__Uroviricota	c__Caudoviricetes					86.57
O2-DnsVNx_S50_127_34545	IMGVR_UViG_3300037067_020456	r__Duplodnaviria	k__Heunggongvirae	p__Uroviricota	c__Caudoviricetes					12.76
O2-DnsVNx_S50_127_34546	IMGVR_UViG_3300025913_000803	r__Duplodnaviria	k__Heunggongvirae	p__Uroviricota	c__Caudoviricetes					15.7
O2-DnsVNx_S50_127_34548	IMGVR_UViG_3300031939_000001	r__Duplodnaviria	k__Heunggongvirae	p__Uroviricota	c__Caudoviricetes					22.74
O2-DnsVNx_S50_127_34558	IMGVR_UViG_3300000405_001939	r__Duplodnaviria	k__Heunggongvirae	p__Uroviricota	c__Caudoviricetes					12.28
O2-DnsVNx_S50_127_34573	IMGVR_UViG_3300042129_000011	r__Duplodnaviria	k__Heunggongvirae	p__Uroviricota	c__Caudoviricetes					85.67
O2-DnsVNx_S50_127_34575	IMGVR_UViG_3300037070_000190	r__Duplodnaviria	k__Heunggongvirae	p__Uroviricota	c__Caudoviricetes					45.71
O2-DnsVNx_S50_127_346	IMGVR_UViG_3300038456_000018	r__Duplodnaviria	k__Heunggongvirae	p__Uroviricota	c__Caudoviricetes					13.21
O2-DnsVNx_S50_127_3460	IMGVR_UViG_3300020156_000036	r__Duplodnaviria	k__Heunggongvirae	p__Uroviricota	c__Caudoviricetes					24.87
O2-DnsVNx_S50_127_34614	IMGVR_UViG_3300031576_001199	r__Duplodnaviria	k__Heunggongvirae	p__Uroviricota	c__Caudoviricetes					17.34
O2-DnsVNx_S50_127_34615	IMGVR_UViG_3300020202_000311	r__Duplodnaviria	k__Heunggongvirae	p__Uroviricota	c__Caudoviricetes					45.67
O2-DnsVNx_S50_127_3462	IMGVR_UViG_3300029955_000737	r__Duplodnaviria	k__Heunggongvirae	p__Uroviricota	c__Caudoviricetes					21.54
O2-DnsVNx_S50_127_34620	IMGVR_UViG_3300005294_000724	r__Duplodnaviria	k__Heunggongvirae	p__Uroviricota	c__Caudoviricetes					13.29
O2-DnsVNx_S50_127_34622	IMGVR_UViG_3300029798_000137	r__Duplodnaviria	k__Heunggongvirae	p__Uroviricota	c__Caudoviricetes					12.44
O2-DnsVNx_S50_127_34653	IMGVR_UViG_2600255250_000001	r__Duplodnaviria	k__Heunggongvirae	p__Uroviricota	c__Caudoviricetes					24.69
O2-DnsVNx_S50_127_34670	IMGVR_UViG_3300049193_000007	r__Duplodnaviria	k__Heunggongvirae	p__Uroviricota	c__Caudoviricetes					30.33
O2-DnsVNx_S50_127_34672	IMGVR_UViG_3300037119_003793	r__Duplodnaviria	k__Heunggongvirae	p__Uroviricota	c__Caudoviricetes					38.28
O2-DnsVNx_S50_127_34687	IMGVR_UViG_3300033004_000138	r__Duplodnaviria	k__Heunggongvirae	p__Uroviricota	c__Caudoviricetes					24.78
O2-DnsVNx_S50_127_34690	IMGVR_UViG_3300048997_000204	r__Duplodnaviria	k__Heunggongvirae	p__Uroviricota	c__Caudoviricetes					23.28
O2-DnsVNx_S50_127_34707	IMGVR_UViG_3300003320_000223	r__Duplodnaviria	k__Heunggongvirae	p__Uroviricota	c__Caudoviricetes					28.76
O2-DnsVNx_S50_127_34713	IMGVR_UViG_3300039109_000201	r__Duplodnaviria	k__Heunggongvirae	p__Uroviricota	c__Caudoviricetes					12.81
O2-DnsVNx_S50_127_34729	IMGVR_UViG_3300010375_000238	r__Duplodnaviria	k__Heunggongvirae	p__Uroviricota	c__Caudoviricetes					32.52
O2-DnsVNx_S50_127_34736	IMGVR_UViG_3300038451_000123	r__Duplodnaviria	k__Heunggongvirae	p__Uroviricota	c__Caudoviricetes					19.9
O2-DnsVNx_S50_127_34754	IMGVR_UViG_3300042876_000553	r__Duplodnaviria	k__Heunggongvirae	p__Uroviricota	c__Caudoviricetes					46.57
O2-DnsVNx_S50_127_34755	IMGVR_UViG_3300046642_001347									12.48
O2-DnsVNx_S50_127_34779	IMGVR_UViG_3300036827_000072	r__Duplodnaviria	k__Heunggongvirae	p__Uroviricota	c__Caudoviricetes					43.4
O2-DnsVNx_S50_127_34786	IMGVR_UViG_2799113063_000001	r__Duplodnaviria	k__Heunggongvirae	p__Uroviricota	c__Caudoviricetes					24.64
O2-DnsVNx_S50_127_34797	IMGVR_UViG_3300045120_000343	r__Duplodnaviria	k__Heunggongvirae	p__Uroviricota	c__Caudoviricetes					13.45
O2-DnsVNx_S50_127_348	IMGVR_UViG_3300037119_003707	r__Duplodnaviria	k__Heunggongvirae	p__Uroviricota	c__Caudoviricetes					19.86
O2-DnsVNx_S50_127_34814	IMGVR_UViG_3300024310_000032	r__Duplodnaviria	k__Heunggongvirae	p__Uroviricota	c__Caudoviricetes					40.03
O2-DnsVNx_S50_127_34827	IMGVR_UViG_3300037119_004852	r__Duplodnaviria	k__Heunggongvirae	p__Uroviricota	c__Caudoviricetes					12.99
O2-DnsVNx_S50_127_34850	IMGVR_UViG_3300012225_000009	r__Duplodnaviria	k__Heunggongvirae	p__Uroviricota	c__Caudoviricetes					24.51
O2-DnsVNx_S50_127_34851	IMGVR_UViG_3300020047_010651	r__Duplodnaviria	k__Heunggongvirae	p__Uroviricota	c__Caudoviricetes					49.06
O2-DnsVNx_S50_127_34853	IMGVR_UViG_3300025930_000055	r__Duplodnaviria	k__Heunggongvirae	p__Uroviricota	c__Caudoviricetes					41.5
O2-DnsVNx_S50_127_34855	IMGVR_UViG_3300043353_000040	r__Duplodnaviria	k__Heunggongvirae	p__Uroviricota	c__Caudoviricetes					38.49
O2-DnsVNx_S50_127_34858	IMGVR_UViG_3300032884_000028	r__Duplodnaviria	k__Heunggongvirae	p__Uroviricota	c__Caudoviricetes					25.93
O2-DnsVNx_S50_127_34884	IMGVR_UViG_3300032020_000425	r__Duplodnaviria	k__Heunggongvirae	p__Uroviricota	c__Caudoviricetes					86.45
O2-DnsVNx_S50_127_34902	IMGVR_UViG_3300025030_001002	r__Duplodnaviria	k__Heunggongvirae	p__Uroviricota	c__Caudoviricetes					27.81
O2-DnsVNx_S50_127_34936	IMGVR_UViG_3300033068_001650	r__Duplodnaviria	k__Heunggongvirae	p__Uroviricota	c__Caudoviricetes					32.6
O2-DnsVNx_S50_127_34953	IMGVR_UViG_3300037350_000013	r__Duplodnaviria	k__Heunggongvirae	p__Uroviricota	c__Caudoviricetes					12.48
O2-DnsVNx_S50_127_34954	IMGVR_UViG_3300049046_000124	r__Duplodnaviria	k__Heunggongvirae	p__Uroviricota	c__Caudoviricetes					60.83
O2-DnsVNx_S50_127_34973	IMGVR_UViG_3300020045_001245	r__Duplodnaviria	k__Heunggongvirae	p__Uroviricota	c__Caudoviricetes					16.37
O2-DnsVNx_S50_127_3502	IMGVR_UViG_3300029319_005748	r__Varidnaviria	k__Bamfordvirae	p__Nucleocytoviricota	c__Megaviricetes	o__Imitervirales				32.67
O2-DnsVNx_S50_127_35020	IMGVR_UViG_3300037011_000719	r__Duplodnaviria	k__Heunggongvirae	p__Uroviricota	c__Caudoviricetes					49.15
O2-DnsVNx_S50_127_35025	IMGVR_UViG_3300005529_000014	r__Duplodnaviria	k__Heunggongvirae	p__Uroviricota	c__Caudoviricetes					23.24
O2-DnsVNx_S50_127_35035	IMGVR_UViG_3300010371_000001	r__Duplodnaviria	k__Heunggongvirae	p__Uroviricota	c__Caudoviricetes					28
O2-DnsVNx_S50_127_35042	IMGVR_UViG_3300037119_004920	r__Duplodnaviria	k__Heunggongvirae	p__Uroviricota	c__Caudoviricetes					218.36
O2-DnsVNx_S50_127_35045	IMGVR_UViG_3300014501_000058	r__Duplodnaviria	k__Heunggongvirae	p__Uroviricota	c__Caudoviricetes					24.16
O2-DnsVNx_S50_127_35051	IMGVR_UViG_3300037119_002853	r__Duplodnaviria	k__Heunggongvirae	p__Uroviricota	c__Caudoviricetes					31.26
O2-DnsVNx_S50_127_35052	IMGVR_UViG_3300037424_001811	r__Duplodnaviria	k__Heunggongvirae	p__Uroviricota	c__Caudoviricetes					18.18
O2-DnsVNx_S50_127_35058	IMGVR_UViG_3300005617_000356	r__Duplodnaviria	k__Heunggongvirae	p__Uroviricota	c__Caudoviricetes					44.56
O2-DnsVNx_S50_127_35060	IMGVR_UViG_3300037070_008536	r__Duplodnaviria	k__Heunggongvirae	p__Uroviricota	c__Caudoviricetes					87.18
O2-DnsVNx_S50_127_35073	IMGVR_UViG_3300044677_000075	r__Duplodnaviria	k__Heunggongvirae	p__Uroviricota	c__Caudoviricetes					31.95
O2-DnsVNx_S50_127_35075	IMGVR_UViG_3300026843_000004	r__Duplodnaviria	k__Heunggongvirae	p__Uroviricota	c__Caudoviricetes					18.45
O2-DnsVNx_S50_127_35114	IMGVR_UViG_3300028587_000083	r__Duplodnaviria	k__Heunggongvirae	p__Uroviricota	c__Caudoviricetes					45.9
O2-DnsVNx_S50_127_35130	IMGVR_UViG_3300025900_000111	r__Duplodnaviria	k__Heunggongvirae	p__Uroviricota	c__Caudoviricetes					61.98
O2-DnsVNx_S50_127_35134	IMGVR_UViG_3300045284_000212	r__Duplodnaviria	k__Heunggongvirae	p__Uroviricota	c__Caudoviricetes					12.6
O2-DnsVNx_S50_127_3514	IMGVR_UViG_3300025930_000196	r__Duplodnaviria	k__Heunggongvirae	p__Uroviricota	c__Caudoviricetes					58.09
O2-DnsVNx_S50_127_35153	IMGVR_UViG_3300036884_000261	r__Duplodnaviria	k__Heunggongvirae	p__Uroviricota	c__Caudoviricetes					12.32
O2-DnsVNx_S50_127_35158	IMGVR_UViG_3300028837_001424	r__Duplodnaviria	k__Heunggongvirae	p__Uroviricota	c__Caudoviricetes					18.97
O2-DnsVNx_S50_127_35161	IMGVR_UViG_3300043588_000005	r__Duplodnaviria	k__Heunggongvirae	p__Uroviricota	c__Caudoviricetes					35.48
O2-DnsVNx_S50_127_35163	IMGVR_UViG_3300048908_000080	r__Duplodnaviria	k__Heunggongvirae	p__Uroviricota	c__Caudoviricetes					33.72
O2-DnsVNx_S50_127_35166	IMGVR_UViG_3300025924_000347	r__Duplodnaviria	k__Heunggongvirae	p__Uroviricota	c__Caudoviricetes					12.67
O2-DnsVNx_S50_127_35178	IMGVR_UViG_3300017991_000745	r__Duplodnaviria	k__Heunggongvirae	p__Uroviricota	c__Caudoviricetes					41.74
O2-DnsVNx_S50_127_35185	IMGVR_UViG_3300049731_000077	r__Duplodnaviria	k__Heunggongvirae	p__Uroviricota	c__Caudoviricetes					33.05
O2-DnsVNx_S50_127_35188	IMGVR_UViG_3300011119_000263	r__Duplodnaviria	k__Heunggongvirae	p__Uroviricota	c__Caudoviricetes					25.48
O2-DnsVNx_S50_127_35189	IMGVR_UViG_3300041955_001881	r__Duplodnaviria	k__Heunggongvirae	p__Uroviricota	c__Caudoviricetes					22.55
O2-DnsVNx_S50_127_35191	IMGVR_UViG_3300037119_004168	r__Duplodnaviria	k__Heunggongvirae	p__Uroviricota	c__Caudoviricetes					42.69
O2-DnsVNx_S50_127_35195	IMGVR_UViG_3300012987_000011	r__Duplodnaviria	k__Heunggongvirae	p__Uroviricota	c__Caudoviricetes					27.23
O2-DnsVNx_S50_127_35198	IMGVR_UViG_3300003324_000401	r__Duplodnaviria	k__Heunggongvirae	p__Uroviricota	c__Caudoviricetes					50.66
O2-DnsVNx_S50_127_35217	IMGVR_UViG_3300043640_000027	r__Duplodnaviria	k__Heunggongvirae	p__Uroviricota	c__Caudoviricetes					28.71
O2-DnsVNx_S50_127_35250	IMGVR_UViG_3300036862_000156	r__Duplodnaviria	k__Heunggongvirae	p__Uroviricota	c__Caudoviricetes					18.62
O2-DnsVNx_S50_127_35251	IMGVR_UViG_3300024310_000128	r__Duplodnaviria	k__Heunggongvirae	p__Uroviricota	c__Caudoviricetes					13.14
O2-DnsVNx_S50_127_35253	IMGVR_UViG_3300030105_000364	r__Duplodnaviria	k__Heunggongvirae	p__Uroviricota	c__Caudoviricetes					13.06
O2-DnsVNx_S50_127_35272	IMGVR_UViG_3300025936_000026	r__Duplodnaviria	k__Heunggongvirae	p__Uroviricota	c__Caudoviricetes					45.02
O2-DnsVNx_S50_127_35282	IMGVR_UViG_2974520824_000001	r__Duplodnaviria	k__Heunggongvirae	p__Uroviricota	c__Caudoviricetes			g__Indlulamithivirus		36.92
O2-DnsVNx_S50_127_35321	IMGVR_UViG_3300020081_001418	r__Duplodnaviria	k__Heunggongvirae	p__Uroviricota	c__Caudoviricetes					22.58
O2-DnsVNx_S50_127_35336	IMGVR_UViG_2795385553_000003	r__Duplodnaviria	k__Heunggongvirae	p__Uroviricota	c__Caudoviricetes					13.34
O2-DnsVNx_S50_127_35338	IMGVR_UViG_3300037509_000021	r__Duplodnaviria	k__Heunggongvirae	p__Uroviricota	c__Caudoviricetes					12.89
O2-DnsVNx_S50_127_35340	IMGVR_UViG_3300021082_000728	r__Duplodnaviria	k__Heunggongvirae	p__Uroviricota	c__Caudoviricetes					12.46
O2-DnsVNx_S50_127_35342	IMGVR_UViG_3300009868_000946	r__Duplodnaviria	k__Heunggongvirae	p__Uroviricota	c__Caudoviricetes					31.79
O2-DnsVNx_S50_127_35373	IMGVR_UViG_3300048997_000247	r__Duplodnaviria	k__Heunggongvirae	p__Uroviricota	c__Caudoviricetes					22.47
O2-DnsVNx_S50_127_35387	IMGVR_UViG_3300049070_000040	r__Duplodnaviria	k__Heunggongvirae	p__Uroviricota	c__Caudoviricetes					18.69
O2-DnsVNx_S50_127_35398	IMGVR_UViG_2913630200_000001	r__Duplodnaviria	k__Heunggongvirae	p__Uroviricota	c__Caudoviricetes					38.29
O2-DnsVNx_S50_127_35406	IMGVR_UViG_3300017817_000004	r__Duplodnaviria	k__Heunggongvirae	p__Uroviricota	c__Caudoviricetes					41.85
O2-DnsVNx_S50_127_35412	IMGVR_UViG_3300010371_000863	r__Duplodnaviria	k__Heunggongvirae	p__Uroviricota	c__Caudoviricetes					13.5
O2-DnsVNx_S50_127_35420	IMGVR_UViG_3300036402_000107	r__Duplodnaviria	k__Heunggongvirae	p__Uroviricota	c__Caudoviricetes					22.33
O2-DnsVNx_S50_127_35433	IMGVR_UViG_3300025018_002921	r__Duplodnaviria	k__Heunggongvirae	p__Uroviricota	c__Caudoviricetes					13.37
O2-DnsVNx_S50_127_3544	IMGVR_UViG_3300046517_000307	r__Duplodnaviria	k__Heunggongvirae	p__Uroviricota	c__Caudoviricetes					39.26
O2-DnsVNx_S50_127_35461	IMGVR_UViG_3300047319_000707	r__Duplodnaviria	k__Heunggongvirae	p__Uroviricota	c__Caudoviricetes					13.19
O2-DnsVNx_S50_127_35464	IMGVR_UViG_3300039100_000067	r__Duplodnaviria	k__Heunggongvirae	p__Uroviricota	c__Caudoviricetes					18.62
O2-DnsVNx_S50_127_35466	IMGVR_UViG_3300033067_001096	r__Duplodnaviria	k__Heunggongvirae	p__Uroviricota	c__Caudoviricetes					34.51
O2-DnsVNx_S50_127_35474	IMGVR_UViG_3300033412_000024	r__Duplodnaviria	k__Heunggongvirae	p__Uroviricota	c__Caudoviricetes					38.3
O2-DnsVNx_S50_127_3551	IMGVR_UViG_3300036841_000095	r__Duplodnaviria	k__Heunggongvirae	p__Uroviricota	c__Caudoviricetes					13.34
O2-DnsVNx_S50_127_35515	IMGVR_UViG_3300034155_000008	r__Duplodnaviria	k__Heunggongvirae	p__Uroviricota	c__Caudoviricetes					11.91
O2-DnsVNx_S50_127_35534	IMGVR_UViG_3300047160_003682	r__Duplodnaviria	k__Heunggongvirae	p__Uroviricota	c__Caudoviricetes					32.31
O2-DnsVNx_S50_127_35535	IMGVR_UViG_3300015208_000025	r__Duplodnaviria	k__Heunggongvirae	p__Uroviricota	c__Caudoviricetes					50.9
O2-DnsVNx_S50_127_35553	IMGVR_UViG_3300010885_026940	r__Duplodnaviria	k__Heunggongvirae	p__Uroviricota	c__Caudoviricetes					17.83
O2-DnsVNx_S50_127_35555	IMGVR_UViG_3300045996_003693	r__Duplodnaviria	k__Heunggongvirae	p__Uroviricota	c__Caudoviricetes					53.95
O2-DnsVNx_S50_127_35559	IMGVR_UViG_3300016717_000611	r__Duplodnaviria	k__Heunggongvirae	p__Uroviricota	c__Caudoviricetes					34.6
O2-DnsVNx_S50_127_35561	IMGVR_UViG_3300010375_000174	r__Duplodnaviria	k__Heunggongvirae	p__Uroviricota	c__Caudoviricetes					131.12
O2-DnsVNx_S50_127_35581	IMGVR_UViG_3300020045_006009	r__Duplodnaviria	k__Heunggongvirae	p__Uroviricota	c__Caudoviricetes					11.8
O2-DnsVNx_S50_127_35601	IMGVR_UViG_3300037137_001465	r__Duplodnaviria	k__Heunggongvirae	p__Uroviricota	c__Caudoviricetes					13.01
O2-DnsVNx_S50_127_35602	IMGVR_UViG_3300014205_000493	r__Duplodnaviria	k__Heunggongvirae	p__Uroviricota	c__Caudoviricetes					23.36
O2-DnsVNx_S50_127_35607	IMGVR_UViG_3300022897_000029	r__Duplodnaviria	k__Heunggongvirae	p__Uroviricota	c__Caudoviricetes					27.09
O2-DnsVNx_S50_127_35622	IMGVR_UViG_3300020156_000038	r__Duplodnaviria	k__Heunggongvirae	p__Uroviricota	c__Caudoviricetes					20.22
O2-DnsVNx_S50_127_35626	IMGVR_UViG_3300048903_000160	r__Duplodnaviria	k__Heunggongvirae	p__Uroviricota	c__Caudoviricetes					38.11
O2-DnsVNx_S50_127_35633	IMGVR_UViG_3300046675_000204	r__Duplodnaviria	k__Heunggongvirae	p__Uroviricota	c__Caudoviricetes					18.25
O2-DnsVNx_S50_127_35649	IMGVR_UViG_3300007790_000408	r__Duplodnaviria	k__Heunggongvirae	p__Uroviricota	c__Caudoviricetes					34.25
O2-DnsVNx_S50_127_35663	IMGVR_UViG_3300043395_000944	r__Duplodnaviria	k__Heunggongvirae	p__Uroviricota	c__Caudoviricetes					49.78
O2-DnsVNx_S50_127_35689	IMGVR_UViG_3300044813_000047	r__Duplodnaviria	k__Heunggongvirae	p__Uroviricota	c__Caudoviricetes					12.44
O2-DnsVNx_S50_127_35695	IMGVR_UViG_3300045283_000134	r__Duplodnaviria	k__Heunggongvirae	p__Uroviricota	c__Caudoviricetes					117.62
O2-DnsVNx_S50_127_35725	IMGVR_UViG_3300049070_000307	r__Duplodnaviria	k__Heunggongvirae	p__Uroviricota	c__Caudoviricetes					27.48
O2-DnsVNx_S50_127_35740	IMGVR_UViG_3300043499_000136	r__Duplodnaviria	k__Heunggongvirae	p__Uroviricota	c__Caudoviricetes					17.93
O2-DnsVNx_S50_127_35755	IMGVR_UViG_3300050821_006055	r__Duplodnaviria	k__Heunggongvirae	p__Uroviricota	c__Caudoviricetes					11.95
O2-DnsVNx_S50_127_35768	IMGVR_UViG_3300009873_000744	r__Duplodnaviria	k__Heunggongvirae	p__Uroviricota	c__Caudoviricetes					32.92
O2-DnsVNx_S50_127_35776	IMGVR_UViG_3300000787_000260	r__Duplodnaviria	k__Heunggongvirae	p__Uroviricota	c__Caudoviricetes					13.32
O2-DnsVNx_S50_127_35793	IMGVR_UViG_3300049204_000066	r__Duplodnaviria	k__Heunggongvirae	p__Uroviricota	c__Caudoviricetes					29.46
O2-DnsVNx_S50_127_35806	IMGVR_UViG_3300047160_035154	r__Duplodnaviria	k__Heunggongvirae	p__Uroviricota	c__Caudoviricetes					25.87
O2-DnsVNx_S50_127_35839	IMGVR_UViG_3300044562_000014	r__Duplodnaviria	k__Heunggongvirae	p__Uroviricota	c__Caudoviricetes					13.24
O2-DnsVNx_S50_127_35855	IMGVR_UViG_3300010375_000164	r__Duplodnaviria	k__Heunggongvirae	p__Uroviricota	c__Caudoviricetes					104.89
O2-DnsVNx_S50_127_35860	IMGVR_UViG_3300009676_000149	r__Duplodnaviria	k__Heunggongvirae	p__Uroviricota	c__Caudoviricetes					23.22
O2-DnsVNx_S50_127_35873	IMGVR_UViG_3300045988_181005	r__Duplodnaviria	k__Heunggongvirae	p__Uroviricota	c__Caudoviricetes					37.94
O2-DnsVNx_S50_127_35875	IMGVR_UViG_3300007351_000036	r__Duplodnaviria	k__Heunggongvirae	p__Uroviricota	c__Caudoviricetes					13.34
O2-DnsVNx_S50_127_35878	IMGVR_UViG_3300028590_000058	r__Duplodnaviria	k__Heunggongvirae	p__Uroviricota	c__Caudoviricetes					30.92
O2-DnsVNx_S50_127_35888	IMGVR_UViG_3300010373_000057	r__Duplodnaviria	k__Heunggongvirae	p__Uroviricota	c__Caudoviricetes	o__Crassvirales				31.61
O2-DnsVNx_S50_127_35912	IMGVR_UViG_3300021440_001252	r__Duplodnaviria	k__Heunggongvirae	p__Uroviricota	c__Caudoviricetes					15.51
O2-DnsVNx_S50_127_35934	IMGVR_UViG_3300036761_000443	r__Duplodnaviria	k__Heunggongvirae	p__Uroviricota	c__Caudoviricetes					34.22
O2-DnsVNx_S50_127_35945	IMGVR_UViG_3300044993_000449	r__Duplodnaviria	k__Heunggongvirae	p__Uroviricota	c__Caudoviricetes					11.97
O2-DnsVNx_S50_127_35946	IMGVR_UViG_3300048822_000038	r__Duplodnaviria	k__Heunggongvirae	p__Uroviricota	c__Caudoviricetes					13.27
O2-DnsVNx_S50_127_35947	IMGVR_UViG_3300007790_000703	r__Duplodnaviria	k__Heunggongvirae	p__Uroviricota	c__Caudoviricetes					24.25
O2-DnsVNx_S50_127_35951	IMGVR_UViG_3300000956_000057	r__Duplodnaviria	k__Heunggongvirae	p__Uroviricota	c__Caudoviricetes					21.58
O2-DnsVNx_S50_127_35955	IMGVR_UViG_3300025914_000050	r__Duplodnaviria	k__Heunggongvirae	p__Uroviricota	c__Caudoviricetes					54.99
O2-DnsVNx_S50_127_35971	IMGVR_UViG_3300012041_000020	r__Duplodnaviria	k__Heunggongvirae	p__Uroviricota	c__Caudoviricetes					32.6
O2-DnsVNx_S50_127_3601	IMGVR_UViG_3300025872_002860	r__Duplodnaviria	k__Heunggongvirae	p__Uroviricota	c__Caudoviricetes					12.55
O2-DnsVNx_S50_127_36011	IMGVR_UViG_3300050821_005971	r__Duplodnaviria	k__Heunggongvirae	p__Uroviricota	c__Caudoviricetes					24.96
O2-DnsVNx_S50_127_36015	IMGVR_UViG_3300020576_002418	r__Duplodnaviria	k__Heunggongvirae	p__Uroviricota	c__Caudoviricetes					61.06
O2-DnsVNx_S50_127_36031	IMGVR_UViG_3300015371_003036	r__Duplodnaviria	k__Heunggongvirae	p__Uroviricota	c__Caudoviricetes					15.75
O2-DnsVNx_S50_127_36034	IMGVR_UViG_3300037137_000750	r__Duplodnaviria	k__Heunggongvirae	p__Uroviricota	c__Caudoviricetes					21.96
O2-DnsVNx_S50_127_36036	IMGVR_UViG_3300043580_000134	r__Duplodnaviria	k__Heunggongvirae	p__Uroviricota	c__Caudoviricetes					25.15
O2-DnsVNx_S50_127_36043	IMGVR_UViG_3300036652_001618	r__Duplodnaviria	k__Heunggongvirae	p__Uroviricota	c__Caudoviricetes					13.48
O2-DnsVNx_S50_127_36047	IMGVR_UViG_3300036851_000695	r__Duplodnaviria	k__Heunggongvirae	p__Uroviricota	c__Caudoviricetes					26.84
O2-DnsVNx_S50_127_3606	IMGVR_UViG_3300036852_000116	r__Duplodnaviria	k__Heunggongvirae	p__Uroviricota	c__Caudoviricetes					20.43
O2-DnsVNx_S50_127_36072	IMGVR_UViG_3300025910_000101	r__Duplodnaviria	k__Heunggongvirae	p__Uroviricota	c__Caudoviricetes					33.39
O2-DnsVNx_S50_127_36080	IMGVR_UViG_3300002930_001227	r__Duplodnaviria	k__Heunggongvirae	p__Uroviricota	c__Caudoviricetes					13.48
O2-DnsVNx_S50_127_36091	IMGVR_UViG_3300049589_000089	r__Duplodnaviria	k__Heunggongvirae	p__Uroviricota	c__Caudoviricetes					31.81
O2-DnsVNx_S50_127_36097	IMGVR_UViG_3300043398_000224	r__Duplodnaviria	k__Heunggongvirae	p__Uroviricota	c__Caudoviricetes					200.16
O2-DnsVNx_S50_127_36102	IMGVR_UViG_3300038393_002401	r__Duplodnaviria	k__Heunggongvirae	p__Uroviricota	c__Caudoviricetes					23.9
O2-DnsVNx_S50_127_3611	IMGVR_UViG_3300042542_001547	r__Duplodnaviria	k__Heunggongvirae	p__Uroviricota	c__Caudoviricetes					20.97
O2-DnsVNx_S50_127_36114	IMGVR_UViG_3300033475_000668	r__Duplodnaviria	k__Heunggongvirae	p__Uroviricota	c__Caudoviricetes					13.09
O2-DnsVNx_S50_127_3612	IMGVR_UViG_3300005713_000285	r__Duplodnaviria	k__Heunggongvirae	p__Uroviricota	c__Caudoviricetes					12.91
O2-DnsVNx_S50_127_36126	IMGVR_UViG_3300025898_000205	r__Duplodnaviria	k__Heunggongvirae	p__Uroviricota	c__Caudoviricetes					71.76
O2-DnsVNx_S50_127_36151	IMGVR_UViG_3300027037_000010	r__Duplodnaviria	k__Heunggongvirae	p__Uroviricota	c__Caudoviricetes					22.18
O2-DnsVNx_S50_127_36167	IMGVR_UViG_3300005536_000085	r__Duplodnaviria	k__Heunggongvirae	p__Uroviricota	c__Caudoviricetes					30.86
O2-DnsVNx_S50_127_36174	IMGVR_UViG_3300007363_000897	r__Duplodnaviria	k__Heunggongvirae	p__Uroviricota	c__Caudoviricetes					41.03
O2-DnsVNx_S50_127_36186	IMGVR_UViG_3300012961_000007	r__Duplodnaviria	k__Heunggongvirae	p__Uroviricota	c__Caudoviricetes					32.94
O2-DnsVNx_S50_127_36204	IMGVR_UViG_3300036829_000005	r__Duplodnaviria	k__Heunggongvirae	p__Uroviricota	c__Caudoviricetes					62.6
O2-DnsVNx_S50_127_36206	IMGVR_UViG_3300043331_000772	r__Duplodnaviria	k__Heunggongvirae	p__Uroviricota	c__Caudoviricetes					18.76
O2-DnsVNx_S50_127_36212	IMGVR_UViG_3300035182_000533	r__Duplodnaviria	k__Heunggongvirae	p__Uroviricota	c__Caudoviricetes					14.64
O2-DnsVNx_S50_127_36227	IMGVR_UViG_3300036863_000138	r__Duplodnaviria	k__Heunggongvirae	p__Uroviricota	c__Caudoviricetes					108.43
O2-DnsVNx_S50_127_36249	IMGVR_UViG_3300029507_000136	r__Duplodnaviria	k__Heunggongvirae	p__Uroviricota	c__Caudoviricetes					39.88
O2-DnsVNx_S50_127_36253	IMGVR_UViG_3300010375_000164	r__Duplodnaviria	k__Heunggongvirae	p__Uroviricota	c__Caudoviricetes					26.69
O2-DnsVNx_S50_127_36259	IMGVR_UViG_3300033417_000278	r__Duplodnaviria	k__Heunggongvirae	p__Uroviricota	c__Caudoviricetes					51.94
O2-DnsVNx_S50_127_36269	IMGVR_UViG_3300025146_000072	r__Duplodnaviria	k__Heunggongvirae	p__Uroviricota	c__Caudoviricetes					22.69
O2-DnsVNx_S50_127_36277	IMGVR_UViG_3300020045_010321	r__Duplodnaviria	k__Heunggongvirae	p__Uroviricota	c__Caudoviricetes					43.38
O2-DnsVNx_S50_127_3628	IMGVR_UViG_3300037070_001271	r__Duplodnaviria	k__Heunggongvirae	p__Uroviricota	c__Caudoviricetes					36.4
O2-DnsVNx_S50_127_36284	IMGVR_UViG_3300037264_003131	r__Duplodnaviria	k__Heunggongvirae	p__Uroviricota	c__Caudoviricetes					13.19
O2-DnsVNx_S50_127_36290	IMGVR_UViG_3300037070_002307	r__Duplodnaviria	k__Heunggongvirae	p__Uroviricota	c__Caudoviricetes					12.25
O2-DnsVNx_S50_127_36298	IMGVR_UViG_3300037070_001449	r__Duplodnaviria	k__Heunggongvirae	p__Uroviricota	c__Caudoviricetes					24.73
O2-DnsVNx_S50_127_36303	IMGVR_UViG_3300031716_000005	r__Duplodnaviria	k__Heunggongvirae	p__Uroviricota	c__Caudoviricetes					76.41
O2-DnsVNx_S50_127_36310	IMGVR_UViG_3300015371_000024	r__Duplodnaviria	k__Heunggongvirae	p__Uroviricota	c__Caudoviricetes					18.45
O2-DnsVNx_S50_127_36328	IMGVR_UViG_3300031965_000034	r__Duplodnaviria	k__Heunggongvirae	p__Uroviricota	c__Caudoviricetes					21.17
O2-DnsVNx_S50_127_36342	IMGVR_UViG_3300049003_000064	r__Duplodnaviria	k__Heunggongvirae	p__Uroviricota	c__Caudoviricetes					44.13
O2-DnsVNx_S50_127_36356	IMGVR_UViG_3300037070_002780	r__Duplodnaviria	k__Heunggongvirae	p__Uroviricota	c__Caudoviricetes					40.9
O2-DnsVNx_S50_127_36360	IMGVR_UViG_3300049019_000077	r__Duplodnaviria	k__Heunggongvirae	p__Uroviricota	c__Caudoviricetes					30.08
O2-DnsVNx_S50_127_3637	IMGVR_UViG_3300037313_000559	r__Duplodnaviria	k__Heunggongvirae	p__Uroviricota	c__Caudoviricetes					25.72
O2-DnsVNx_S50_127_3638	IMGVR_UViG_3300037706_000004	r__Duplodnaviria	k__Heunggongvirae	p__Uroviricota	c__Caudoviricetes					29.44
O2-DnsVNx_S50_127_36382	IMGVR_UViG_3300013800_000174	r__Duplodnaviria	k__Heunggongvirae	p__Uroviricota	c__Caudoviricetes					43.69
O2-DnsVNx_S50_127_36386	IMGVR_UViG_3300005354_000191	r__Duplodnaviria	k__Heunggongvirae	p__Uroviricota	c__Caudoviricetes					81.97
O2-DnsVNx_S50_127_36388	IMGVR_UViG_2974762004_000001	r__Duplodnaviria	k__Heunggongvirae	p__Uroviricota	c__Caudoviricetes			g__Kimonavirus	s__Kimonavirus kimona	46.5
O2-DnsVNx_S50_127_36389	IMGVR_UViG_3300025933_000180	r__Duplodnaviria	k__Heunggongvirae	p__Uroviricota	c__Caudoviricetes					19
O2-DnsVNx_S50_127_36396	IMGVR_UViG_3300037193_000308	r__Duplodnaviria	k__Heunggongvirae	p__Uroviricota	c__Caudoviricetes					12.25
O2-DnsVNx_S50_127_36397	IMGVR_UViG_3300001372_000017	r__Duplodnaviria	k__Heunggongvirae	p__Uroviricota	c__Caudoviricetes					20.78
O2-DnsVNx_S50_127_36399	IMGVR_UViG_3300012008_000318	r__Duplodnaviria	k__Heunggongvirae	p__Uroviricota	c__Caudoviricetes					13.16
O2-DnsVNx_S50_127_36400	IMGVR_UViG_3300050498_000452	r__Duplodnaviria	k__Heunggongvirae	p__Uroviricota	c__Caudoviricetes					39.79
O2-DnsVNx_S50_127_36403	IMGVR_UViG_3300033064_006700	r__Duplodnaviria	k__Heunggongvirae	p__Uroviricota	c__Caudoviricetes					13.19
O2-DnsVNx_S50_127_36408	IMGVR_UViG_3300032249_000927	r__Duplodnaviria	k__Heunggongvirae	p__Uroviricota	c__Caudoviricetes					12.21
O2-DnsVNx_S50_127_36412	IMGVR_UViG_3300020186_000476	r__Duplodnaviria	k__Heunggongvirae	p__Uroviricota	c__Caudoviricetes					23.28
O2-DnsVNx_S50_127_36416	IMGVR_UViG_3300037071_000298	r__Duplodnaviria	k__Heunggongvirae	p__Uroviricota	c__Caudoviricetes					53.8
O2-DnsVNx_S50_127_3643	IMGVR_UViG_3300033066_001144	r__Duplodnaviria	k__Heunggongvirae	p__Uroviricota	c__Caudoviricetes					13.42
O2-DnsVNx_S50_127_36435	IMGVR_UViG_3300046729_000010	r__Duplodnaviria	k__Heunggongvirae	p__Uroviricota	c__Caudoviricetes					62.07
O2-DnsVNx_S50_127_36436	IMGVR_UViG_3300031576_000194	r__Duplodnaviria	k__Heunggongvirae	p__Uroviricota	c__Caudoviricetes					32.29
O2-DnsVNx_S50_127_36480	IMGVR_UViG_3300047554_000930	r__Duplodnaviria	k__Heunggongvirae	p__Uroviricota	c__Caudoviricetes					21.04
O2-DnsVNx_S50_127_36483	IMGVR_UViG_3300037070_004685	r__Duplodnaviria	k__Heunggongvirae	p__Uroviricota	c__Caudoviricetes					29.3
O2-DnsVNx_S50_127_36493	IMGVR_UViG_3300002220_005089	r__Duplodnaviria	k__Heunggongvirae	p__Uroviricota	c__Caudoviricetes					20.81
O2-DnsVNx_S50_127_36502	IMGVR_UViG_3300030838_000504	r__Duplodnaviria	k__Heunggongvirae	p__Uroviricota	c__Caudoviricetes					30.09
O2-DnsVNx_S50_127_36512	IMGVR_UViG_3300010376_001118	r__Duplodnaviria	k__Heunggongvirae	p__Uroviricota	c__Caudoviricetes					23.78
O2-DnsVNx_S50_127_36517	IMGVR_UViG_3300037070_001730	r__Duplodnaviria	k__Heunggongvirae	p__Uroviricota	c__Caudoviricetes					45.46
O2-DnsVNx_S50_127_36557	IMGVR_UViG_3300008255_000266	r__Duplodnaviria	k__Heunggongvirae	p__Uroviricota	c__Caudoviricetes					11.93
O2-DnsVNx_S50_127_36576	IMGVR_UViG_3300037440_001019	r__Duplodnaviria	k__Heunggongvirae	p__Uroviricota	c__Caudoviricetes					36.58
O2-DnsVNx_S50_127_36580	IMGVR_UViG_3300005669_000059	r__Duplodnaviria	k__Heunggongvirae	p__Uroviricota	c__Caudoviricetes					27.1
O2-DnsVNx_S50_127_36586	IMGVR_UViG_3300037071_002134	r__Duplodnaviria	k__Heunggongvirae	p__Uroviricota	c__Caudoviricetes					60.46
O2-DnsVNx_S50_127_366	IMGVR_UViG_3300025935_000147	r__Duplodnaviria	k__Heunggongvirae	p__Uroviricota	c__Caudoviricetes					110.01
O2-DnsVNx_S50_127_36608	IMGVR_UViG_3300031890_000050	r__Duplodnaviria	k__Heunggongvirae	p__Uroviricota	c__Caudoviricetes					15.01
O2-DnsVNx_S50_127_36651	IMGVR_UViG_3300031669_000247	r__Duplodnaviria	k__Heunggongvirae	p__Uroviricota	c__Caudoviricetes					12.96
O2-DnsVNx_S50_127_36659	IMGVR_UViG_3300013444_000020	r__Duplodnaviria	k__Heunggongvirae	p__Uroviricota	c__Caudoviricetes					12.17
O2-DnsVNx_S50_127_36665	IMGVR_UViG_3300044983_000265	r__Duplodnaviria	k__Heunggongvirae	p__Uroviricota	c__Caudoviricetes					13.16
O2-DnsVNx_S50_127_36695	IMGVR_UViG_3300021968_000007	r__Duplodnaviria	k__Heunggongvirae	p__Uroviricota	c__Caudoviricetes					13.04
O2-DnsVNx_S50_127_36696	IMGVR_UViG_2865318740_000002	r__Duplodnaviria	k__Heunggongvirae	p__Uroviricota	c__Caudoviricetes					26.27
O2-DnsVNx_S50_127_367	IMGVR_UViG_3300047160_028638	r__Duplodnaviria	k__Heunggongvirae	p__Uroviricota	c__Caudoviricetes					13.34
O2-DnsVNx_S50_127_36717	IMGVR_UViG_3300013095_000450	r__Duplodnaviria	k__Heunggongvirae	p__Uroviricota	c__Caudoviricetes					18.93
O2-DnsVNx_S50_127_36718	IMGVR_UViG_3300037140_000142	r__Duplodnaviria	k__Heunggongvirae	p__Uroviricota	c__Caudoviricetes					23.45
O2-DnsVNx_S50_127_36735	IMGVR_UViG_3300049893_003074	r__Duplodnaviria	k__Heunggongvirae	p__Uroviricota	c__Caudoviricetes					26.17
O2-DnsVNx_S50_127_36755	IMGVR_UViG_3300045966_000012	r__Duplodnaviria	k__Heunggongvirae	p__Uroviricota	c__Caudoviricetes					33.43
O2-DnsVNx_S50_127_36775	IMGVR_UViG_3300048503_000024	r__Duplodnaviria	k__Heunggongvirae	p__Uroviricota	c__Caudoviricetes					12.84
O2-DnsVNx_S50_127_36782	IMGVR_UViG_3300037462_000076	r__Duplodnaviria	k__Heunggongvirae	p__Uroviricota	c__Caudoviricetes					21.64
O2-DnsVNx_S50_127_36810	IMGVR_UViG_3300028380_000398	r__Duplodnaviria	k__Heunggongvirae	p__Uroviricota	c__Caudoviricetes					45.62
O2-DnsVNx_S50_127_36812	IMGVR_UViG_3300049571_000302	r__Duplodnaviria	k__Heunggongvirae	p__Uroviricota	c__Caudoviricetes					12.28
O2-DnsVNx_S50_127_36818	IMGVR_UViG_3300020045_010608	r__Duplodnaviria	k__Heunggongvirae	p__Uroviricota	c__Caudoviricetes					13.01
O2-DnsVNx_S50_127_36819	IMGVR_UViG_3300025030_001946	r__Duplodnaviria	k__Heunggongvirae	p__Uroviricota	c__Caudoviricetes					15.39
O2-DnsVNx_S50_127_3684	IMGVR_UViG_3300027972_000457	r__Duplodnaviria	k__Heunggongvirae	p__Uroviricota	c__Caudoviricetes					32.34
O2-DnsVNx_S50_127_36843	IMGVR_UViG_2700989102_000001	r__Duplodnaviria	k__Heunggongvirae	p__Uroviricota	c__Caudoviricetes			g__Omegavirus		27.94
O2-DnsVNx_S50_127_36854	IMGVR_UViG_3300005578_000112	r__Duplodnaviria	k__Heunggongvirae	p__Uroviricota	c__Caudoviricetes					75.03
O2-DnsVNx_S50_127_3687	IMGVR_UViG_3300003324_000401	r__Duplodnaviria	k__Heunggongvirae	p__Uroviricota	c__Caudoviricetes					27.1
O2-DnsVNx_S50_127_36883	IMGVR_UViG_3300045391_007135	r__Duplodnaviria	k__Heunggongvirae	p__Uroviricota	c__Caudoviricetes					12.76
O2-DnsVNx_S50_127_36909	IMGVR_UViG_3300037070_009768	r__Duplodnaviria	k__Heunggongvirae	p__Uroviricota	c__Caudoviricetes					52.68
O2-DnsVNx_S50_127_36932	IMGVR_UViG_3300034402_000011	r__Duplodnaviria	k__Heunggongvirae	p__Uroviricota	c__Caudoviricetes					25.84
O2-DnsVNx_S50_127_36941	IMGVR_UViG_3300050505_000088	r__Duplodnaviria	k__Heunggongvirae	p__Uroviricota	c__Caudoviricetes					23.58
O2-DnsVNx_S50_127_36945	IMGVR_UViG_3300048585_000168	r__Duplodnaviria	k__Heunggongvirae	p__Uroviricota	c__Caudoviricetes					36.03
O2-DnsVNx_S50_127_36958	IMGVR_UViG_3300042191_000039	r__Duplodnaviria	k__Heunggongvirae	p__Uroviricota	c__Caudoviricetes					13.14
O2-DnsVNx_S50_127_36965	IMGVR_UViG_3300038314_001431	r__Duplodnaviria	k__Heunggongvirae	p__Uroviricota	c__Caudoviricetes					59.72
O2-DnsVNx_S50_127_36967	IMGVR_UViG_3300024317_000012	r__Duplodnaviria	k__Heunggongvirae	p__Uroviricota	c__Caudoviricetes					23.81
O2-DnsVNx_S50_127_36975	IMGVR_UViG_3300037515_000905	r__Duplodnaviria	k__Heunggongvirae	p__Uroviricota	c__Caudoviricetes					13.48
O2-DnsVNx_S50_127_3699	IMGVR_UViG_3300006056_000821	r__Duplodnaviria	k__Heunggongvirae	p__Uroviricota	c__Caudoviricetes					13.42
O2-DnsVNx_S50_127_36992	IMGVR_UViG_3300020050_017711	r__Duplodnaviria	k__Heunggongvirae	p__Uroviricota	c__Caudoviricetes					36.17
O2-DnsVNx_S50_127_37004	IMGVR_UViG_3300039210_000274	r__Duplodnaviria	k__Heunggongvirae	p__Uroviricota	c__Caudoviricetes					48.67
O2-DnsVNx_S50_127_37017	IMGVR_UViG_3300012896_000006	r__Duplodnaviria	k__Heunggongvirae	p__Uroviricota	c__Caudoviricetes					23.45
O2-DnsVNx_S50_127_37028	IMGVR_UViG_3300037479_000027	r__Duplodnaviria	k__Heunggongvirae	p__Uroviricota	c__Caudoviricetes					56.08
O2-DnsVNx_S50_127_37035	IMGVR_UViG_3300043313_000694	r__Duplodnaviria	k__Heunggongvirae	p__Uroviricota	c__Caudoviricetes					30.76
O2-DnsVNx_S50_127_37044	IMGVR_UViG_3300036853_000099	r__Duplodnaviria	k__Heunggongvirae	p__Uroviricota	c__Caudoviricetes					77.28
O2-DnsVNx_S50_127_37049	IMGVR_UViG_3300020004_000062	r__Duplodnaviria	k__Heunggongvirae	p__Uroviricota	c__Caudoviricetes					12.81
O2-DnsVNx_S50_127_37052	IMGVR_UViG_3300027886_000139	r__Duplodnaviria	k__Heunggongvirae	p__Uroviricota	c__Caudoviricetes					50.03
O2-DnsVNx_S50_127_37081	IMGVR_UViG_3300045996_001933	r__Duplodnaviria	k__Heunggongvirae	p__Uroviricota	c__Caudoviricetes					38.01
O2-DnsVNx_S50_127_37101	IMGVR_UViG_3300025289_000869	r__Duplodnaviria	k__Heunggongvirae	p__Uroviricota	c__Caudoviricetes					25.01
O2-DnsVNx_S50_127_37103	IMGVR_UViG_3300036851_000799	r__Duplodnaviria	k__Heunggongvirae	p__Uroviricota	c__Caudoviricetes					11.83
O2-DnsVNx_S50_127_37118	IMGVR_UViG_3300019871_000016	r__Duplodnaviria	k__Heunggongvirae	p__Uroviricota	c__Caudoviricetes					37.69
O2-DnsVNx_S50_127_37129	IMGVR_UViG_3300025326_000945	r__Duplodnaviria	k__Heunggongvirae	p__Uroviricota	c__Caudoviricetes					74.91
O2-DnsVNx_S50_127_37158	IMGVR_UViG_3300037112_000185	r__Duplodnaviria	k__Heunggongvirae	p__Uroviricota	c__Caudoviricetes					13.04
O2-DnsVNx_S50_127_37171	IMGVR_UViG_3300032075_000098									32.91
O2-DnsVNx_S50_127_37175	IMGVR_UViG_3300049176_000020	r__Duplodnaviria	k__Heunggongvirae	p__Uroviricota	c__Caudoviricetes					23.01
O2-DnsVNx_S50_127_37176	IMGVR_UViG_3300007790_001752	r__Duplodnaviria	k__Heunggongvirae	p__Uroviricota	c__Caudoviricetes					34.97
O2-DnsVNx_S50_127_37192	IMGVR_UViG_3300031824_000017	r__Duplodnaviria	k__Heunggongvirae	p__Uroviricota	c__Caudoviricetes					12.12
O2-DnsVNx_S50_127_37194	IMGVR_UViG_3300037423_001455	r__Duplodnaviria	k__Heunggongvirae	p__Uroviricota	c__Caudoviricetes					18.55
O2-DnsVNx_S50_127_37198	IMGVR_UViG_3300050014_000838	r__Duplodnaviria	k__Heunggongvirae	p__Uroviricota	c__Caudoviricetes					24.87
O2-DnsVNx_S50_127_37212	IMGVR_UViG_3300028802_000094	r__Duplodnaviria	k__Heunggongvirae	p__Uroviricota	c__Caudoviricetes					24.87
O2-DnsVNx_S50_127_37223	IMGVR_UViG_3300036846_001500	r__Duplodnaviria	k__Heunggongvirae	p__Uroviricota	c__Caudoviricetes					26.38
O2-DnsVNx_S50_127_37226	IMGVR_UViG_3300032002_000290	r__Duplodnaviria	k__Heunggongvirae	p__Uroviricota	c__Caudoviricetes					25.43
O2-DnsVNx_S50_127_37243	IMGVR_UViG_3300032954_000058	r__Duplodnaviria	k__Heunggongvirae	p__Uroviricota	c__Caudoviricetes					26.07
O2-DnsVNx_S50_127_37250	IMGVR_UViG_3300002460_001028	r__Duplodnaviria	k__Heunggongvirae	p__Uroviricota	c__Caudoviricetes					13.27
O2-DnsVNx_S50_127_37257	IMGVR_UViG_3300015214_003984	r__Duplodnaviria	k__Heunggongvirae	p__Uroviricota	c__Caudoviricetes					25.63
O2-DnsVNx_S50_127_37262	IMGVR_UViG_3300046533_001418	r__Duplodnaviria	k__Heunggongvirae	p__Uroviricota	c__Caudoviricetes					55.05
O2-DnsVNx_S50_127_37264	IMGVR_UViG_3300028831_000232	r__Duplodnaviria	k__Heunggongvirae	p__Uroviricota	c__Caudoviricetes					37.22
O2-DnsVNx_S50_127_37269	IMGVR_UViG_3300009034_000014	r__Duplodnaviria	k__Heunggongvirae	p__Uroviricota	c__Caudoviricetes					13.14
O2-DnsVNx_S50_127_37282	IMGVR_UViG_3300036846_001500	r__Duplodnaviria	k__Heunggongvirae	p__Uroviricota	c__Caudoviricetes					29.44
O2-DnsVNx_S50_127_37286	IMGVR_UViG_3300005549_000003	r__Duplodnaviria	k__Heunggongvirae	p__Uroviricota	c__Caudoviricetes					31.91
O2-DnsVNx_S50_127_3729	IMGVR_UViG_3300048913_000236	r__Duplodnaviria	k__Heunggongvirae	p__Uroviricota	c__Caudoviricetes					38.59
O2-DnsVNx_S50_127_37298	IMGVR_UViG_3300046517_001991	r__Duplodnaviria	k__Heunggongvirae	p__Uroviricota	c__Caudoviricetes					20.56
O2-DnsVNx_S50_127_37306	IMGVR_UViG_3300003321_000048	r__Duplodnaviria	k__Heunggongvirae	p__Uroviricota	c__Caudoviricetes					43.2
O2-DnsVNx_S50_127_37335	IMGVR_UViG_3300037070_001009	r__Duplodnaviria	k__Heunggongvirae	p__Uroviricota	c__Caudoviricetes					12.89
O2-DnsVNx_S50_127_37356	IMGVR_UViG_3300045136_000406	r__Duplodnaviria	k__Heunggongvirae	p__Uroviricota	c__Caudoviricetes					12.6
O2-DnsVNx_S50_127_37358	IMGVR_UViG_3300045285_000174	r__Duplodnaviria	k__Heunggongvirae	p__Uroviricota	c__Caudoviricetes					25.97
O2-DnsVNx_S50_127_37359	IMGVR_UViG_3300022934_000954	r__Duplodnaviria	k__Heunggongvirae	p__Uroviricota	c__Caudoviricetes					24.25
O2-DnsVNx_S50_127_3737	IMGVR_UViG_3300037160_000121	r__Duplodnaviria	k__Heunggongvirae	p__Uroviricota	c__Caudoviricetes					26.8
O2-DnsVNx_S50_127_37373	IMGVR_UViG_3300009974_000005	r__Duplodnaviria	k__Heunggongvirae	p__Uroviricota	c__Caudoviricetes					74.09
O2-DnsVNx_S50_127_3738	IMGVR_UViG_3300020037_006882	r__Duplodnaviria	k__Heunggongvirae	p__Uroviricota	c__Caudoviricetes					12.44
O2-DnsVNx_S50_127_37398	IMGVR_UViG_3300036851_000007	r__Duplodnaviria	k__Heunggongvirae	p__Uroviricota	c__Caudoviricetes					46.01
O2-DnsVNx_S50_127_37405	IMGVR_UViG_3300046535_001125	r__Duplodnaviria	k__Heunggongvirae	p__Uroviricota	c__Caudoviricetes					26.52
O2-DnsVNx_S50_127_37406	IMGVR_UViG_3300015371_000100	r__Duplodnaviria	k__Heunggongvirae	p__Uroviricota	c__Caudoviricetes					45.19
O2-DnsVNx_S50_127_37407	IMGVR_UViG_3300020049_015720	r__Duplodnaviria	k__Heunggongvirae	p__Uroviricota	c__Caudoviricetes					51.26
O2-DnsVNx_S50_127_37409	IMGVR_UViG_3300020029_001193	r__Duplodnaviria	k__Heunggongvirae	p__Uroviricota	c__Caudoviricetes					75.87
O2-DnsVNx_S50_127_37417	IMGVR_UViG_3300019886_000018	r__Duplodnaviria	k__Heunggongvirae	p__Uroviricota	c__Caudoviricetes					17.23
O2-DnsVNx_S50_127_37419	IMGVR_UViG_3300033475_001083	r__Duplodnaviria	k__Heunggongvirae	p__Uroviricota	c__Caudoviricetes					42.27
O2-DnsVNx_S50_127_37426	IMGVR_UViG_3300020599_000001	r__Duplodnaviria	k__Heunggongvirae	p__Uroviricota	c__Caudoviricetes			g__Papyrusvirus		47.96
O2-DnsVNx_S50_127_3744	IMGVR_UViG_3300012231_000364	r__Duplodnaviria	k__Heunggongvirae	p__Uroviricota	c__Caudoviricetes					122.77
O2-DnsVNx_S50_127_37441	IMGVR_UViG_2799112249_000001	r__Duplodnaviria	k__Heunggongvirae	p__Uroviricota	c__Caudoviricetes					38.81
O2-DnsVNx_S50_127_37457	IMGVR_UViG_3300005544_000093	r__Duplodnaviria	k__Heunggongvirae	p__Uroviricota	c__Caudoviricetes					15.68
O2-DnsVNx_S50_127_37462	IMGVR_UViG_3300021176_000032	r__Duplodnaviria	k__Heunggongvirae	p__Uroviricota	c__Caudoviricetes					21.85
O2-DnsVNx_S50_127_37464	IMGVR_UViG_3300009991_000018	r__Duplodnaviria	k__Heunggongvirae	p__Uroviricota	c__Caudoviricetes					49.65
O2-DnsVNx_S50_127_37465	IMGVR_UViG_3300036851_000557	r__Duplodnaviria	k__Heunggongvirae	p__Uroviricota	c__Caudoviricetes					23.09
O2-DnsVNx_S50_127_37476	IMGVR_UViG_3300037119_000047	r__Duplodnaviria	k__Heunggongvirae	p__Uroviricota	c__Caudoviricetes					31.26
O2-DnsVNx_S50_127_375	IMGVR_UViG_3300011409_000207	r__Duplodnaviria	k__Heunggongvirae	p__Uroviricota	c__Caudoviricetes					394.46
O2-DnsVNx_S50_127_37505	IMGVR_UViG_3300033571_019332	r__Duplodnaviria	k__Heunggongvirae	p__Uroviricota	c__Caudoviricetes					12.57
O2-DnsVNx_S50_127_37506	IMGVR_UViG_2974621456_000001	r__Duplodnaviria	k__Heunggongvirae	p__Uroviricota	c__Caudoviricetes			g__Cukevirus		48.17
O2-DnsVNx_S50_127_37510	IMGVR_UViG_3300037439_000038	r__Duplodnaviria	k__Heunggongvirae	p__Uroviricota	c__Caudoviricetes					31.41
O2-DnsVNx_S50_127_37516	IMGVR_UViG_3300035183_000559	r__Duplodnaviria	k__Heunggongvirae	p__Uroviricota	c__Caudoviricetes					22.7
O2-DnsVNx_S50_127_37520	IMGVR_UViG_3300013308_000194	r__Duplodnaviria	k__Heunggongvirae	p__Uroviricota	c__Caudoviricetes					46.16
O2-DnsVNx_S50_127_37521	IMGVR_UViG_3300045933_000147	r__Duplodnaviria	k__Heunggongvirae	p__Uroviricota	c__Caudoviricetes					30.25
O2-DnsVNx_S50_127_37554	IMGVR_UViG_3300032075_000003	r__Duplodnaviria	k__Heunggongvirae	p__Uroviricota	c__Caudoviricetes					24.84
O2-DnsVNx_S50_127_37574	IMGVR_UViG_3300037070_001105	r__Duplodnaviria	k__Heunggongvirae	p__Uroviricota	c__Caudoviricetes					30.65
O2-DnsVNx_S50_127_37578	IMGVR_UViG_3300037117_000075	r__Duplodnaviria	k__Heunggongvirae	p__Uroviricota	c__Caudoviricetes					25.42
O2-DnsVNx_S50_127_37580	IMGVR_UViG_3300010051_000156	r__Duplodnaviria	k__Heunggongvirae	p__Uroviricota	c__Caudoviricetes					44.01
O2-DnsVNx_S50_127_37591	IMGVR_UViG_3300011440_000040	r__Duplodnaviria	k__Heunggongvirae	p__Uroviricota	c__Caudoviricetes					57.06
O2-DnsVNx_S50_127_37603	IMGVR_UViG_3300031576_001199	r__Duplodnaviria	k__Heunggongvirae	p__Uroviricota	c__Caudoviricetes					73.83
O2-DnsVNx_S50_127_3761	IMGVR_UViG_3300048611_000113	r__Duplodnaviria	k__Heunggongvirae	p__Uroviricota	c__Caudoviricetes					37.31
O2-DnsVNx_S50_127_37610	IMGVR_UViG_3300015195_000010	r__Duplodnaviria	k__Heunggongvirae	p__Uroviricota	c__Caudoviricetes					44.51
O2-DnsVNx_S50_127_37612	IMGVR_UViG_3300032157_000048	r__Duplodnaviria	k__Heunggongvirae	p__Uroviricota	c__Caudoviricetes					36.8
O2-DnsVNx_S50_127_37615	IMGVR_UViG_3300005577_000283	r__Duplodnaviria	k__Heunggongvirae	p__Uroviricota	c__Caudoviricetes					18.33
O2-DnsVNx_S50_127_37637	IMGVR_UViG_3300047509_000112	r__Duplodnaviria	k__Heunggongvirae	p__Uroviricota	c__Caudoviricetes					12.39
O2-DnsVNx_S50_127_37684	IMGVR_UViG_3300033568_000084	r__Duplodnaviria	k__Heunggongvirae	p__Uroviricota	c__Caudoviricetes					53.5
O2-DnsVNx_S50_127_37687	IMGVR_UViG_3300025930_000004	r__Duplodnaviria	k__Heunggongvirae	p__Uroviricota	c__Caudoviricetes					29.83
O2-DnsVNx_S50_127_37695	IMGVR_UViG_3300005546_000215	r__Duplodnaviria	k__Heunggongvirae	p__Uroviricota	c__Caudoviricetes					38.24
O2-DnsVNx_S50_127_37701	IMGVR_UViG_3300025093_001490									50.68
O2-DnsVNx_S50_127_37702	IMGVR_UViG_3300012940_000015	r__Duplodnaviria	k__Heunggongvirae	p__Uroviricota	c__Caudoviricetes					21.85
O2-DnsVNx_S50_127_37710	IMGVR_UViG_3300005689_000153	r__Duplodnaviria	k__Heunggongvirae	p__Uroviricota	c__Caudoviricetes					24.05
O2-DnsVNx_S50_127_37724	IMGVR_UViG_3300032008_000272	r__Duplodnaviria	k__Heunggongvirae	p__Uroviricota	c__Caudoviricetes					24.2
O2-DnsVNx_S50_127_37737	IMGVR_UViG_3300025931_000133	r__Duplodnaviria	k__Heunggongvirae	p__Uroviricota	c__Caudoviricetes					18.25
O2-DnsVNx_S50_127_37752	IMGVR_UViG_2711768659_000002	r__Duplodnaviria	k__Heunggongvirae	p__Uroviricota	c__Caudoviricetes					36.37
O2-DnsVNx_S50_127_37767	IMGVR_UViG_3300010375_000164	r__Duplodnaviria	k__Heunggongvirae	p__Uroviricota	c__Caudoviricetes					170.52
O2-DnsVNx_S50_127_37799	IMGVR_UViG_3300030390_000316	r__Duplodnaviria	k__Heunggongvirae	p__Uroviricota	c__Caudoviricetes		f__Zobellviridae			24.38
O2-DnsVNx_S50_127_37815	IMGVR_UViG_3300021170_000343									13.19
O2-DnsVNx_S50_127_37818	IMGVR_UViG_3300015371_003558	r__Duplodnaviria	k__Heunggongvirae	p__Uroviricota	c__Caudoviricetes					97.29
O2-DnsVNx_S50_127_37825	IMGVR_UViG_3300005549_000003	r__Duplodnaviria	k__Heunggongvirae	p__Uroviricota	c__Caudoviricetes					36.54
O2-DnsVNx_S50_127_3783	IMGVR_UViG_3300037070_008830	r__Duplodnaviria	k__Heunggongvirae	p__Uroviricota	c__Caudoviricetes					23.69
O2-DnsVNx_S50_127_37834	IMGVR_UViG_3300033067_000987	r__Duplodnaviria	k__Heunggongvirae	p__Uroviricota	c__Caudoviricetes					25.97
O2-DnsVNx_S50_127_37861	IMGVR_UViG_3300037743_000372	r__Duplodnaviria	k__Heunggongvirae	p__Uroviricota	c__Caudoviricetes					22.07
O2-DnsVNx_S50_127_37877	IMGVR_UViG_3300022305_000953	r__Duplodnaviria	k__Heunggongvirae	p__Uroviricota	c__Caudoviricetes					18.22
O2-DnsVNx_S50_127_37888	IMGVR_UViG_3300045413_000079	r__Duplodnaviria	k__Heunggongvirae	p__Uroviricota	c__Caudoviricetes					29.81
O2-DnsVNx_S50_127_37896	IMGVR_UViG_3300037439_000057	r__Duplodnaviria	k__Heunggongvirae	p__Uroviricota	c__Caudoviricetes					23.15
O2-DnsVNx_S50_127_37914	IMGVR_UViG_3300041409_000640	r__Duplodnaviria	k__Heunggongvirae	p__Uroviricota	c__Caudoviricetes					27.34
O2-DnsVNx_S50_127_37915	IMGVR_UViG_3300021313_000418	r__Duplodnaviria	k__Heunggongvirae	p__Uroviricota	c__Caudoviricetes					26.74
O2-DnsVNx_S50_127_37921	IMGVR_UViG_3300027653_000111	r__Duplodnaviria	k__Heunggongvirae	p__Uroviricota	c__Caudoviricetes					50.69
O2-DnsVNx_S50_127_37922	IMGVR_UViG_3300031716_000012	r__Duplodnaviria	k__Heunggongvirae	p__Uroviricota	c__Caudoviricetes					32
O2-DnsVNx_S50_127_3794	IMGVR_UViG_3300009873_000292	r__Duplodnaviria	k__Heunggongvirae	p__Uroviricota	c__Caudoviricetes					140.24
O2-DnsVNx_S50_127_37953	IMGVR_UViG_3300009420_004612	r__Duplodnaviria	k__Heunggongvirae	p__Uroviricota	c__Caudoviricetes					22.83
O2-DnsVNx_S50_127_37955	IMGVR_UViG_3300028563_000194	r__Duplodnaviria	k__Heunggongvirae	p__Uroviricota	c__Caudoviricetes					34.01
O2-DnsVNx_S50_127_3796	IMGVR_UViG_3300000033_000778	r__Duplodnaviria	k__Heunggongvirae	p__Uroviricota	c__Caudoviricetes					12.32
O2-DnsVNx_S50_127_37968	IMGVR_UViG_3300013104_000230	r__Duplodnaviria	k__Heunggongvirae	p__Uroviricota	c__Caudoviricetes					12.53
O2-DnsVNx_S50_127_37972	IMGVR_UViG_3300037071_008413	r__Duplodnaviria	k__Heunggongvirae	p__Uroviricota	c__Caudoviricetes					12.74
O2-DnsVNx_S50_127_37985	IMGVR_UViG_3300037071_004171	r__Duplodnaviria	k__Heunggongvirae	p__Uroviricota	c__Caudoviricetes					33.76
O2-DnsVNx_S50_127_37997	IMGVR_UViG_3300020049_015443	r__Duplodnaviria	k__Heunggongvirae	p__Uroviricota	c__Caudoviricetes					70.26
O2-DnsVNx_S50_127_37998	IMGVR_UViG_3300049847_000600	r__Duplodnaviria	k__Heunggongvirae	p__Uroviricota	c__Caudoviricetes					14.15
O2-DnsVNx_S50_127_3800	IMGVR_UViG_3300037119_004099	r__Duplodnaviria	k__Heunggongvirae	p__Uroviricota	c__Caudoviricetes					119.64
O2-DnsVNx_S50_127_3803	IMGVR_UViG_3300037420_000445	r__Duplodnaviria	k__Heunggongvirae	p__Uroviricota	c__Caudoviricetes					55.25
O2-DnsVNx_S50_127_38031	IMGVR_UViG_3300043313_002331	r__Duplodnaviria	k__Heunggongvirae	p__Uroviricota	c__Caudoviricetes					94.72
O2-DnsVNx_S50_127_38032	IMGVR_UViG_3300037313_002134	r__Duplodnaviria	k__Heunggongvirae	p__Uroviricota	c__Caudoviricetes					80.24
O2-DnsVNx_S50_127_38055	IMGVR_UViG_3300037070_001120	r__Duplodnaviria	k__Heunggongvirae	p__Uroviricota	c__Caudoviricetes					37.15
O2-DnsVNx_S50_127_38073	IMGVR_UViG_3300049057_000138	r__Duplodnaviria	k__Heunggongvirae	p__Uroviricota	c__Caudoviricetes					20.4
O2-DnsVNx_S50_127_38138	IMGVR_UViG_3300045242_000301	r__Duplodnaviria	k__Heunggongvirae	p__Uroviricota	c__Caudoviricetes					19.63
O2-DnsVNx_S50_127_38144	IMGVR_UViG_3300020046_007612	r__Duplodnaviria	k__Heunggongvirae	p__Uroviricota	c__Caudoviricetes					13.01
O2-DnsVNx_S50_127_38146	IMGVR_UViG_3300028592_000524	r__Duplodnaviria	k__Heunggongvirae	p__Uroviricota	c__Caudoviricetes					18.58
O2-DnsVNx_S50_127_38157	IMGVR_UViG_3300036652_001627	r__Duplodnaviria	k__Heunggongvirae	p__Uroviricota	c__Caudoviricetes					43.93
O2-DnsVNx_S50_127_38163	IMGVR_UViG_3300010375_000174	r__Duplodnaviria	k__Heunggongvirae	p__Uroviricota	c__Caudoviricetes					44.72
O2-DnsVNx_S50_127_38195	IMGVR_UViG_3300042992_002153	r__Duplodnaviria	k__Heunggongvirae	p__Uroviricota	c__Caudoviricetes					50.11
O2-DnsVNx_S50_127_38202	IMGVR_UViG_3300010399_000210	r__Duplodnaviria	k__Heunggongvirae	p__Uroviricota	c__Caudoviricetes					12.84
O2-DnsVNx_S50_127_38213	IMGVR_UViG_3300037070_000844	r__Duplodnaviria	k__Heunggongvirae	p__Uroviricota	c__Caudoviricetes					33.67
O2-DnsVNx_S50_127_38214	IMGVR_UViG_3300037418_000842	r__Duplodnaviria	k__Heunggongvirae	p__Uroviricota	c__Caudoviricetes					90.03
O2-DnsVNx_S50_127_38252	IMGVR_UViG_3300003321_001276	r__Duplodnaviria	k__Heunggongvirae	p__Uroviricota	c__Caudoviricetes					42.74
O2-DnsVNx_S50_127_38257	IMGVR_UViG_3300020034_000004	r__Duplodnaviria	k__Heunggongvirae	p__Uroviricota	c__Caudoviricetes					28.71
O2-DnsVNx_S50_127_38268	IMGVR_UViG_3300037070_000656	r__Duplodnaviria	k__Heunggongvirae	p__Uroviricota	c__Caudoviricetes					22.18
O2-DnsVNx_S50_127_3827	IMGVR_UViG_3300049846_002031	r__Duplodnaviria	k__Heunggongvirae	p__Uroviricota	c__Caudoviricetes					44.5
O2-DnsVNx_S50_127_38275	IMGVR_UViG_3300015190_000002	r__Duplodnaviria	k__Heunggongvirae	p__Uroviricota	c__Caudoviricetes					18.48
O2-DnsVNx_S50_127_3828	IMGVR_UViG_3300020193_001442	r__Duplodnaviria	k__Heunggongvirae	p__Uroviricota	c__Caudoviricetes					29.97
O2-DnsVNx_S50_127_38291	IMGVR_UViG_3300047160_014585	r__Duplodnaviria	k__Heunggongvirae	p__Uroviricota	c__Caudoviricetes					27.61
O2-DnsVNx_S50_127_38321	IMGVR_UViG_3300003322_000195	r__Duplodnaviria	k__Heunggongvirae	p__Uroviricota	c__Caudoviricetes					64
O2-DnsVNx_S50_127_38322	IMGVR_UViG_3300010375_000174	r__Duplodnaviria	k__Heunggongvirae	p__Uroviricota	c__Caudoviricetes					53.23
O2-DnsVNx_S50_127_38326	IMGVR_UViG_2926570559_000003	r__Duplodnaviria	k__Heunggongvirae	p__Uroviricota	c__Caudoviricetes					25.53
O2-DnsVNx_S50_127_38327	IMGVR_UViG_3300032118_000751	r__Duplodnaviria	k__Heunggongvirae	p__Uroviricota	c__Caudoviricetes					100.68
O2-DnsVNx_S50_127_38333	IMGVR_UViG_3300023207_000856	r__Duplodnaviria	k__Heunggongvirae	p__Uroviricota	c__Caudoviricetes					35.54
O2-DnsVNx_S50_127_38336	IMGVR_UViG_3300036861_001062	r__Duplodnaviria	k__Heunggongvirae	p__Uroviricota	c__Caudoviricetes					38.63
O2-DnsVNx_S50_127_3834	IMGVR_UViG_2663763480_000003	r__Duplodnaviria	k__Heunggongvirae	p__Uroviricota	c__Caudoviricetes					13.19
O2-DnsVNx_S50_127_38347	IMGVR_UViG_3300028596_000075	r__Duplodnaviria	k__Heunggongvirae	p__Uroviricota	c__Caudoviricetes					24.64
O2-DnsVNx_S50_127_38381	IMGVR_UViG_3300003324_000282	r__Duplodnaviria	k__Heunggongvirae	p__Uroviricota	c__Caudoviricetes					29.83
O2-DnsVNx_S50_127_38388	IMGVR_UViG_3300021255_001979	r__Duplodnaviria	k__Heunggongvirae	p__Uroviricota	c__Caudoviricetes					12.19
O2-DnsVNx_S50_127_38389	IMGVR_UViG_3300014153_000245	r__Duplodnaviria	k__Heunggongvirae	p__Uroviricota	c__Caudoviricetes					16.15
O2-DnsVNx_S50_127_38406	IMGVR_UViG_3300025072_002800	r__Duplodnaviria	k__Heunggongvirae	p__Uroviricota	c__Caudoviricetes					25.48
O2-DnsVNx_S50_127_38412	IMGVR_UViG_3300028590_000395	r__Duplodnaviria	k__Heunggongvirae	p__Uroviricota	c__Caudoviricetes					42.35
O2-DnsVNx_S50_127_38415	IMGVR_UViG_3300032896_000001	r__Duplodnaviria	k__Heunggongvirae	p__Uroviricota	c__Caudoviricetes					41.4
O2-DnsVNx_S50_127_38416	IMGVR_UViG_3300037193_001797	r__Duplodnaviria	k__Heunggongvirae	p__Uroviricota	c__Caudoviricetes					46.61
O2-DnsVNx_S50_127_38446	IMGVR_UViG_3300003324_000240	r__Duplodnaviria	k__Heunggongvirae	p__Uroviricota	c__Caudoviricetes					13.32
O2-DnsVNx_S50_127_38448	IMGVR_UViG_3300010375_000164	r__Duplodnaviria	k__Heunggongvirae	p__Uroviricota	c__Caudoviricetes					58.3
O2-DnsVNx_S50_127_3845	IMGVR_UViG_3300007541_007585	r__Duplodnaviria	k__Heunggongvirae	p__Uroviricota	c__Caudoviricetes					29.49
O2-DnsVNx_S50_127_38453	IMGVR_UViG_3300015208_000019	r__Duplodnaviria	k__Heunggongvirae	p__Uroviricota	c__Caudoviricetes					18.83
O2-DnsVNx_S50_127_38459	IMGVR_UViG_3300043331_001723	r__Duplodnaviria	k__Heunggongvirae	p__Uroviricota	c__Caudoviricetes					20.04
O2-DnsVNx_S50_127_38466	IMGVR_UViG_3300024343_000456	r__Duplodnaviria	k__Heunggongvirae	p__Uroviricota	c__Caudoviricetes					23.41
O2-DnsVNx_S50_127_38468	IMGVR_UViG_2767802067_000002	r__Duplodnaviria	k__Heunggongvirae	p__Uroviricota	c__Caudoviricetes					23.36
O2-DnsVNx_S50_127_38483	IMGVR_UViG_3300032665_002606	r__Duplodnaviria	k__Heunggongvirae	p__Uroviricota	c__Caudoviricetes					25.28
O2-DnsVNx_S50_127_38485	IMGVR_UViG_3300038701_001221	r__Duplodnaviria	k__Heunggongvirae	p__Uroviricota	c__Caudoviricetes					28.21
O2-DnsVNx_S50_127_38486	IMGVR_UViG_3300037119_007246	r__Duplodnaviria	k__Heunggongvirae	p__Uroviricota	c__Caudoviricetes					39.72
O2-DnsVNx_S50_127_38488	IMGVR_UViG_3300031787_005800	r__Duplodnaviria	k__Heunggongvirae	p__Uroviricota	c__Caudoviricetes					21.23
O2-DnsVNx_S50_127_38494	IMGVR_UViG_3300014325_000602	r__Duplodnaviria	k__Heunggongvirae	p__Uroviricota	c__Caudoviricetes					26.8
O2-DnsVNx_S50_127_385	IMGVR_UViG_3300049343_000003	r__Duplodnaviria	k__Heunggongvirae	p__Uroviricota	c__Caudoviricetes					35.59
O2-DnsVNx_S50_127_3851	IMGVR_UViG_3300028809_000112	r__Duplodnaviria	k__Heunggongvirae	p__Uroviricota	c__Caudoviricetes					27.01
O2-DnsVNx_S50_127_38514	IMGVR_UViG_3300024517_000067	r__Duplodnaviria	k__Heunggongvirae	p__Uroviricota	c__Caudoviricetes					13.82
O2-DnsVNx_S50_127_38518	IMGVR_UViG_3300015372_000533	r__Duplodnaviria	k__Heunggongvirae	p__Uroviricota	c__Caudoviricetes					23.07
O2-DnsVNx_S50_127_38532	IMGVR_UViG_3300005573_000131	r__Duplodnaviria	k__Heunggongvirae	p__Uroviricota	c__Caudoviricetes					33.26
O2-DnsVNx_S50_127_38535	IMGVR_UViG_3300015190_000004	r__Duplodnaviria	k__Heunggongvirae	p__Uroviricota	c__Caudoviricetes					13.45
O2-DnsVNx_S50_127_38536	IMGVR_UViG_3300023311_000901	r__Duplodnaviria	k__Heunggongvirae	p__Uroviricota	c__Caudoviricetes					12.6
O2-DnsVNx_S50_127_38567	IMGVR_UViG_3300037247_001118	r__Duplodnaviria	k__Heunggongvirae	p__Uroviricota	c__Caudoviricetes					26.64
O2-DnsVNx_S50_127_38568	IMGVR_UViG_3300017647_000006	r__Duplodnaviria	k__Heunggongvirae	p__Uroviricota	c__Caudoviricetes					17.93
O2-DnsVNx_S50_127_3858	IMGVR_UViG_3300045120_000010	r__Duplodnaviria	k__Heunggongvirae	p__Uroviricota	c__Caudoviricetes					26.45
O2-DnsVNx_S50_127_38584	IMGVR_UViG_3300042090_001477	r__Duplodnaviria	k__Heunggongvirae	p__Uroviricota	c__Caudoviricetes					25.72
O2-DnsVNx_S50_127_38605	IMGVR_UViG_3300032247_001180	r__Duplodnaviria	k__Heunggongvirae	p__Uroviricota	c__Caudoviricetes					36.47
O2-DnsVNx_S50_127_38622	IMGVR_UViG_3300018469_000047	r__Duplodnaviria	k__Heunggongvirae	p__Uroviricota	c__Caudoviricetes					17.71
O2-DnsVNx_S50_127_38629	IMGVR_UViG_3300037070_008200	r__Duplodnaviria	k__Heunggongvirae	p__Uroviricota	c__Caudoviricetes					15.12
O2-DnsVNx_S50_127_38632	IMGVR_UViG_3300045976_000089	r__Duplodnaviria	k__Heunggongvirae	p__Uroviricota	c__Caudoviricetes					94.32
O2-DnsVNx_S50_127_38633	IMGVR_UViG_3300006046_000062	r__Duplodnaviria	k__Heunggongvirae	p__Uroviricota	c__Caudoviricetes					22.47
O2-DnsVNx_S50_127_38643	IMGVR_UViG_3300014494_000191	r__Duplodnaviria	k__Heunggongvirae	p__Uroviricota	c__Caudoviricetes					125.32
O2-DnsVNx_S50_127_38644	IMGVR_UViG_3300042156_000047	r__Duplodnaviria	k__Heunggongvirae	p__Uroviricota	c__Caudoviricetes					82.51
O2-DnsVNx_S50_127_38657	IMGVR_UViG_3300011987_000176	r__Duplodnaviria	k__Heunggongvirae	p__Uroviricota	c__Caudoviricetes					59.68
O2-DnsVNx_S50_127_38664	IMGVR_UViG_3300012943_000002	r__Duplodnaviria	k__Heunggongvirae	p__Uroviricota	c__Caudoviricetes					12.79
O2-DnsVNx_S50_127_38667	IMGVR_UViG_3300037067_017758	r__Duplodnaviria	k__Heunggongvirae	p__Uroviricota	c__Caudoviricetes					17.83
O2-DnsVNx_S50_127_38678	IMGVR_UViG_3300015189_000027	r__Duplodnaviria	k__Heunggongvirae	p__Uroviricota	c__Caudoviricetes					61.29
O2-DnsVNx_S50_127_38705	IMGVR_UViG_3300025314_001431	r__Duplodnaviria	k__Heunggongvirae	p__Uroviricota	c__Caudoviricetes					11.85
O2-DnsVNx_S50_127_38719	IMGVR_UViG_2974569139_000001						f__Fuselloviridae	g__Alphafusellovirus		62.88
O2-DnsVNx_S50_127_38735	IMGVR_UViG_3300036402_000045	r__Duplodnaviria	k__Heunggongvirae	p__Uroviricota	c__Caudoviricetes					19.37
O2-DnsVNx_S50_127_38780	IMGVR_UViG_3300035114_000026	r__Duplodnaviria	k__Heunggongvirae	p__Uroviricota	c__Caudoviricetes					20.1
O2-DnsVNx_S50_127_38785	IMGVR_UViG_3300015190_000002	r__Duplodnaviria	k__Heunggongvirae	p__Uroviricota	c__Caudoviricetes					44.59
O2-DnsVNx_S50_127_38789	IMGVR_UViG_3300045996_003103	r__Duplodnaviria	k__Heunggongvirae	p__Uroviricota	c__Caudoviricetes					17.91
O2-DnsVNx_S50_127_38806	IMGVR_UViG_3300046473_000391	r__Duplodnaviria	k__Heunggongvirae	p__Uroviricota	c__Caudoviricetes					15.67
O2-DnsVNx_S50_127_38816	IMGVR_UViG_3300037070_008946	r__Duplodnaviria	k__Heunggongvirae	p__Uroviricota	c__Caudoviricetes					45.75
O2-DnsVNx_S50_127_38823	IMGVR_UViG_3300032180_000212	r__Duplodnaviria	k__Heunggongvirae	p__Uroviricota	c__Caudoviricetes					60.24
O2-DnsVNx_S50_127_38866	IMGVR_UViG_3300037714_000172	r__Duplodnaviria	k__Heunggongvirae	p__Uroviricota	c__Caudoviricetes					26.27
O2-DnsVNx_S50_127_38880	IMGVR_UViG_3300007790_000091	r__Duplodnaviria	k__Heunggongvirae	p__Uroviricota	c__Caudoviricetes					17.34
O2-DnsVNx_S50_127_38888	IMGVR_UViG_3300009873_001338	r__Duplodnaviria	k__Heunggongvirae	p__Uroviricota	c__Caudoviricetes					69.81
O2-DnsVNx_S50_127_38892	IMGVR_UViG_3300037070_008200	r__Duplodnaviria	k__Heunggongvirae	p__Uroviricota	c__Caudoviricetes					39.21
O2-DnsVNx_S50_127_38919	IMGVR_UViG_3300019875_000004	r__Duplodnaviria	k__Heunggongvirae	p__Uroviricota	c__Caudoviricetes					89.85
O2-DnsVNx_S50_127_38920	IMGVR_UViG_3300031825_000043	r__Duplodnaviria	k__Heunggongvirae	p__Uroviricota	c__Caudoviricetes					38.59
O2-DnsVNx_S50_127_38937	IMGVR_UViG_3300009979_000030	r__Duplodnaviria	k__Heunggongvirae	p__Uroviricota	c__Caudoviricetes					36.7
O2-DnsVNx_S50_127_38956	IMGVR_UViG_3300049144_000029	r__Duplodnaviria	k__Heunggongvirae	p__Uroviricota	c__Caudoviricetes					23.78
O2-DnsVNx_S50_127_38959	IMGVR_UViG_3300025121_000066	r__Duplodnaviria	k__Heunggongvirae	p__Uroviricota	c__Caudoviricetes					12.76
O2-DnsVNx_S50_127_38966	IMGVR_UViG_3300037070_003969	r__Duplodnaviria	k__Heunggongvirae	p__Uroviricota	c__Caudoviricetes					32.28
O2-DnsVNx_S50_127_3898	IMGVR_UViG_3300046514_000364	r__Duplodnaviria	k__Heunggongvirae	p__Uroviricota	c__Caudoviricetes					19.55
O2-DnsVNx_S50_127_38981	IMGVR_UViG_3300026116_000188	r__Duplodnaviria	k__Heunggongvirae	p__Uroviricota	c__Caudoviricetes					38.37
O2-DnsVNx_S50_127_38990	IMGVR_UViG_3300020029_000983	r__Duplodnaviria	k__Heunggongvirae	p__Uroviricota	c__Caudoviricetes					32.22
O2-DnsVNx_S50_127_390	IMGVR_UViG_3300020144_000017	r__Duplodnaviria	k__Heunggongvirae	p__Uroviricota	c__Caudoviricetes					56.99
O2-DnsVNx_S50_127_39004	IMGVR_UViG_3300011417_000195	r__Duplodnaviria	k__Heunggongvirae	p__Uroviricota	c__Caudoviricetes					23.51
O2-DnsVNx_S50_127_39006	IMGVR_UViG_3300025000_001842	r__Duplodnaviria	k__Heunggongvirae	p__Uroviricota	c__Caudoviricetes					12.44
O2-DnsVNx_S50_127_39019	IMGVR_UViG_3300036851_000379	r__Duplodnaviria	k__Heunggongvirae	p__Uroviricota	c__Caudoviricetes					49.98
O2-DnsVNx_S50_127_39046	IMGVR_UViG_3300021170_000097	r__Duplodnaviria	k__Heunggongvirae	p__Uroviricota	c__Caudoviricetes					23.78
O2-DnsVNx_S50_127_39049	IMGVR_UViG_3300037070_005723	r__Duplodnaviria	k__Heunggongvirae	p__Uroviricota	c__Caudoviricetes					57.93
O2-DnsVNx_S50_127_39050	IMGVR_UViG_3300031576_001199	r__Duplodnaviria	k__Heunggongvirae	p__Uroviricota	c__Caudoviricetes					48.49
O2-DnsVNx_S50_127_39078	IMGVR_UViG_3300046688_000029	r__Duplodnaviria	k__Heunggongvirae	p__Uroviricota	c__Caudoviricetes					91.07
O2-DnsVNx_S50_127_39092	IMGVR_UViG_3300033070_001424	r__Duplodnaviria	k__Heunggongvirae	p__Uroviricota	c__Caudoviricetes					63.3
O2-DnsVNx_S50_127_39095	IMGVR_UViG_3300009285_011391	r__Duplodnaviria	k__Heunggongvirae	p__Uroviricota	c__Caudoviricetes					20.18
O2-DnsVNx_S50_127_391	IMGVR_UViG_3300014169_000349	r__Duplodnaviria	k__Heunggongvirae	p__Uroviricota	c__Caudoviricetes					23.82
O2-DnsVNx_S50_127_3910	IMGVR_UViG_3300025858_000304	r__Duplodnaviria	k__Heunggongvirae	p__Uroviricota	c__Caudoviricetes					25.63
O2-DnsVNx_S50_127_39100	IMGVR_UViG_3300013306_000254	r__Duplodnaviria	k__Heunggongvirae	p__Uroviricota	c__Caudoviricetes					18.65
O2-DnsVNx_S50_127_39109	IMGVR_UViG_3300049004_000094	r__Duplodnaviria	k__Heunggongvirae	p__Uroviricota	c__Caudoviricetes					12.62
O2-DnsVNx_S50_127_39115	IMGVR_UViG_3300002539_000002	r__Duplodnaviria	k__Heunggongvirae	p__Uroviricota	c__Caudoviricetes					15.3
O2-DnsVNx_S50_127_39119	IMGVR_UViG_3300042323_000977	r__Duplodnaviria	k__Heunggongvirae	p__Uroviricota	c__Caudoviricetes					12.53
O2-DnsVNx_S50_127_39122	IMGVR_UViG_3300005343_000056	r__Duplodnaviria	k__Heunggongvirae	p__Uroviricota	c__Caudoviricetes					42.51
O2-DnsVNx_S50_127_39125	IMGVR_UViG_3300037070_009700	r__Duplodnaviria	k__Heunggongvirae	p__Uroviricota	c__Caudoviricetes					57.12
O2-DnsVNx_S50_127_39138	IMGVR_UViG_3300003324_000640	r__Duplodnaviria	k__Heunggongvirae	p__Uroviricota	c__Caudoviricetes					39.01
O2-DnsVNx_S50_127_39152	IMGVR_UViG_3300036790_000059	r__Duplodnaviria	k__Heunggongvirae	p__Uroviricota	c__Caudoviricetes					13.37
O2-DnsVNx_S50_127_3916	IMGVR_UViG_3300010375_000424	r__Duplodnaviria	k__Heunggongvirae	p__Uroviricota	c__Caudoviricetes					13.19
O2-DnsVNx_S50_127_39171	IMGVR_UViG_3300037264_002272	r__Duplodnaviria	k__Heunggongvirae	p__Uroviricota	c__Caudoviricetes					12.96
O2-DnsVNx_S50_127_39176	IMGVR_UViG_3300005294_000798	r__Duplodnaviria	k__Heunggongvirae	p__Uroviricota	c__Caudoviricetes					71.65
O2-DnsVNx_S50_127_39194	IMGVR_UViG_3300050821_010739	r__Duplodnaviria	k__Heunggongvirae	p__Uroviricota	c__Caudoviricetes					59.57
O2-DnsVNx_S50_127_39208	IMGVR_UViG_3300037119_007394	r__Duplodnaviria	k__Heunggongvirae	p__Uroviricota	c__Caudoviricetes					13.4
O2-DnsVNx_S50_127_39210	IMGVR_UViG_3300038762_000100	r__Duplodnaviria	k__Heunggongvirae	p__Uroviricota	c__Caudoviricetes					38.1
O2-DnsVNx_S50_127_39236	IMGVR_UViG_3300036799_000261	r__Duplodnaviria	k__Heunggongvirae	p__Uroviricota	c__Caudoviricetes					11.93
O2-DnsVNx_S50_127_39240	IMGVR_UViG_3300042109_000203	r__Duplodnaviria	k__Heunggongvirae	p__Uroviricota	c__Caudoviricetes					104.8
O2-DnsVNx_S50_127_39242	IMGVR_UViG_3300017716_002163	r__Duplodnaviria	k__Heunggongvirae	p__Uroviricota	c__Caudoviricetes					38.29
O2-DnsVNx_S50_127_39243	IMGVR_UViG_3300044699_000108	r__Duplodnaviria	k__Heunggongvirae	p__Uroviricota	c__Caudoviricetes					44.93
O2-DnsVNx_S50_127_39260	IMGVR_UViG_3300044445_000019	r__Duplodnaviria	k__Heunggongvirae	p__Uroviricota	c__Caudoviricetes					13.37
O2-DnsVNx_S50_127_39264	IMGVR_UViG_3300027976_001866	r__Duplodnaviria	k__Heunggongvirae	p__Uroviricota	c__Caudoviricetes					12.46
O2-DnsVNx_S50_127_39294	IMGVR_UViG_3300005439_000104	r__Duplodnaviria	k__Heunggongvirae	p__Uroviricota	c__Caudoviricetes					26.54
O2-DnsVNx_S50_127_39301	IMGVR_UViG_3300025864_000046	r__Duplodnaviria	k__Heunggongvirae	p__Uroviricota	c__Caudoviricetes					71.18
O2-DnsVNx_S50_127_39303	IMGVR_UViG_3300006033_000840	r__Duplodnaviria	k__Heunggongvirae	p__Uroviricota	c__Caudoviricetes					23.28
O2-DnsVNx_S50_127_39319	IMGVR_UViG_3300037070_003613	r__Duplodnaviria	k__Heunggongvirae	p__Uroviricota	c__Caudoviricetes					12.39
O2-DnsVNx_S50_127_39326	IMGVR_UViG_3300025597_000017	r__Duplodnaviria	k__Heunggongvirae	p__Uroviricota	c__Caudoviricetes					28.45
O2-DnsVNx_S50_127_39355	IMGVR_UViG_3300012161_000081	r__Duplodnaviria	k__Heunggongvirae	p__Uroviricota	c__Caudoviricetes					37.77
O2-DnsVNx_S50_127_39360	IMGVR_UViG_3300036651_001891	r__Duplodnaviria	k__Heunggongvirae	p__Uroviricota	c__Caudoviricetes					13.4
O2-DnsVNx_S50_127_39363	IMGVR_UViG_3300025926_000262	r__Duplodnaviria	k__Heunggongvirae	p__Uroviricota	c__Caudoviricetes					19.71
O2-DnsVNx_S50_127_39371	IMGVR_UViG_3300045926_000239	r__Duplodnaviria	k__Heunggongvirae	p__Uroviricota	c__Caudoviricetes					42.03
O2-DnsVNx_S50_127_39372	IMGVR_UViG_3300033990_000034	r__Duplodnaviria	k__Heunggongvirae	p__Uroviricota	c__Caudoviricetes					23.61
O2-DnsVNx_S50_127_39375	IMGVR_UViG_3300028584_000049	r__Duplodnaviria	k__Heunggongvirae	p__Uroviricota	c__Caudoviricetes					39.03
O2-DnsVNx_S50_127_39397	IMGVR_UViG_3300020109_000029	r__Duplodnaviria	k__Heunggongvirae	p__Uroviricota	c__Caudoviricetes					33.1
O2-DnsVNx_S50_127_39399	IMGVR_UViG_3300020152_000255	r__Duplodnaviria	k__Heunggongvirae	p__Uroviricota	c__Caudoviricetes					24.07
O2-DnsVNx_S50_127_39401	IMGVR_UViG_3300010403_000096	r__Duplodnaviria	k__Heunggongvirae	p__Uroviricota	c__Caudoviricetes					18.02
O2-DnsVNx_S50_127_39406	IMGVR_UViG_3300035169_000058	r__Duplodnaviria	k__Heunggongvirae	p__Uroviricota	c__Caudoviricetes					25.24
O2-DnsVNx_S50_127_39420	IMGVR_UViG_3300047547_000108	r__Duplodnaviria	k__Heunggongvirae	p__Uroviricota	c__Caudoviricetes					30.74
O2-DnsVNx_S50_127_39451	IMGVR_UViG_3300039109_000042	r__Duplodnaviria	k__Heunggongvirae	p__Uroviricota	c__Caudoviricetes					34.84
O2-DnsVNx_S50_127_39456	IMGVR_UViG_3300045258_000031	r__Duplodnaviria	k__Heunggongvirae	p__Uroviricota	c__Caudoviricetes					57.94
O2-DnsVNx_S50_127_3949	IMGVR_UViG_3300020046_010262	r__Duplodnaviria	k__Heunggongvirae	p__Uroviricota	c__Caudoviricetes					24.38
O2-DnsVNx_S50_127_39492	IMGVR_UViG_3300005544_000073	r__Duplodnaviria	k__Heunggongvirae	p__Uroviricota	c__Caudoviricetes					42.74
O2-DnsVNx_S50_127_39496	IMGVR_UViG_3300020181_000118	r__Duplodnaviria	k__Heunggongvirae	p__Uroviricota	c__Caudoviricetes					50.77
O2-DnsVNx_S50_127_39524	IMGVR_UViG_3300025924_000851	r__Duplodnaviria	k__Heunggongvirae	p__Uroviricota	c__Caudoviricetes					25.06
O2-DnsVNx_S50_127_39529	IMGVR_UViG_3300033625_000002	r__Duplodnaviria	k__Heunggongvirae	p__Uroviricota	c__Caudoviricetes					23.98
O2-DnsVNx_S50_127_39547	IMGVR_UViG_3300037313_000861	r__Duplodnaviria	k__Heunggongvirae	p__Uroviricota	c__Caudoviricetes					26.02
O2-DnsVNx_S50_127_39555	IMGVR_UViG_3300044768_000017	r__Duplodnaviria	k__Heunggongvirae	p__Uroviricota	c__Caudoviricetes					12.76
O2-DnsVNx_S50_127_39556	IMGVR_UViG_3300042696_000032	r__Duplodnaviria	k__Heunggongvirae	p__Uroviricota	c__Caudoviricetes					24.96
O2-DnsVNx_S50_127_39557	IMGVR_UViG_3300037070_002893	r__Duplodnaviria	k__Heunggongvirae	p__Uroviricota	c__Caudoviricetes					67.58
O2-DnsVNx_S50_127_39567	IMGVR_UViG_3300046689_001102	r__Duplodnaviria	k__Heunggongvirae	p__Uroviricota	c__Caudoviricetes					17.96
O2-DnsVNx_S50_127_39575	IMGVR_UViG_3300034402_000011	r__Duplodnaviria	k__Heunggongvirae	p__Uroviricota	c__Caudoviricetes					37.36
O2-DnsVNx_S50_127_39606	IMGVR_UViG_3300037470_000774	r__Duplodnaviria	k__Heunggongvirae	p__Uroviricota	c__Caudoviricetes					12.41
O2-DnsVNx_S50_127_39609	IMGVR_UViG_3300012988_000305	r__Duplodnaviria	k__Heunggongvirae	p__Uroviricota	c__Caudoviricetes					12.86
O2-DnsVNx_S50_127_39639	IMGVR_UViG_3300019783_000015	r__Duplodnaviria	k__Heunggongvirae	p__Uroviricota	c__Caudoviricetes					30.11
O2-DnsVNx_S50_127_39641	IMGVR_UViG_3300020046_002581	r__Duplodnaviria	k__Heunggongvirae	p__Uroviricota	c__Caudoviricetes					17.43
O2-DnsVNx_S50_127_39652	IMGVR_UViG_3300033074_000181	r__Duplodnaviria	k__Heunggongvirae	p__Uroviricota	c__Caudoviricetes					40.51
O2-DnsVNx_S50_127_39672	IMGVR_UViG_3300036860_000169	r__Duplodnaviria	k__Heunggongvirae	p__Uroviricota	c__Caudoviricetes					16.97
O2-DnsVNx_S50_127_39678	IMGVR_UViG_3300001605_002926	r__Duplodnaviria	k__Heunggongvirae	p__Uroviricota	c__Caudoviricetes					13.42
O2-DnsVNx_S50_127_39697	IMGVR_UViG_3300037070_004512	r__Duplodnaviria	k__Heunggongvirae	p__Uroviricota	c__Caudoviricetes					19.55
O2-DnsVNx_S50_127_39707	IMGVR_UViG_3300028590_000348	r__Duplodnaviria	k__Heunggongvirae	p__Uroviricota	c__Caudoviricetes					44.64
O2-DnsVNx_S50_127_3971	IMGVR_UViG_3300014325_000354	r__Duplodnaviria	k__Heunggongvirae	p__Uroviricota	c__Caudoviricetes					45.24
O2-DnsVNx_S50_127_39725	IMGVR_UViG_3300033076_000792	r__Duplodnaviria	k__Heunggongvirae	p__Uroviricota	c__Caudoviricetes					125.54
O2-DnsVNx_S50_127_39730	IMGVR_UViG_3300046663_000266	r__Duplodnaviria	k__Heunggongvirae	p__Uroviricota	c__Caudoviricetes					25.12
O2-DnsVNx_S50_127_39744	IMGVR_UViG_3300002168_000077	r__Duplodnaviria	k__Heunggongvirae	p__Uroviricota	c__Caudoviricetes					32.57
O2-DnsVNx_S50_127_39748	IMGVR_UViG_3300043331_001133	r__Duplodnaviria	k__Heunggongvirae	p__Uroviricota	c__Caudoviricetes					49.38
O2-DnsVNx_S50_127_39755	IMGVR_UViG_3300037119_009310	r__Duplodnaviria	k__Heunggongvirae	p__Uroviricota	c__Caudoviricetes					54.28
O2-DnsVNx_S50_127_39761	IMGVR_UViG_3300022745_000526	r__Duplodnaviria	k__Heunggongvirae	p__Uroviricota	c__Caudoviricetes					19.98
O2-DnsVNx_S50_127_39763	IMGVR_UViG_3300037119_010122									20.14
O2-DnsVNx_S50_127_39784	IMGVR_UViG_3300028379_000139	r__Duplodnaviria	k__Heunggongvirae	p__Uroviricota	c__Caudoviricetes					25.48
O2-DnsVNx_S50_127_39785	IMGVR_UViG_3300044998_000081	r__Duplodnaviria	k__Heunggongvirae	p__Uroviricota	c__Caudoviricetes					68.95
O2-DnsVNx_S50_127_3981	IMGVR_UViG_3300048659_000003	r__Duplodnaviria	k__Heunggongvirae	p__Uroviricota	c__Caudoviricetes					52.26
O2-DnsVNx_S50_127_39812	IMGVR_UViG_3300036761_000180	r__Duplodnaviria	k__Heunggongvirae	p__Uroviricota	c__Caudoviricetes					36.11
O2-DnsVNx_S50_127_39823	IMGVR_UViG_3300013296_000505	r__Duplodnaviria	k__Heunggongvirae	p__Uroviricota	c__Caudoviricetes					26.85
O2-DnsVNx_S50_127_39826	IMGVR_UViG_3300009610_000123	r__Duplodnaviria	k__Heunggongvirae	p__Uroviricota	c__Caudoviricetes					26.69
O2-DnsVNx_S50_127_39831	IMGVR_UViG_3300009873_001446	r__Duplodnaviria	k__Heunggongvirae	p__Uroviricota	c__Caudoviricetes					18.25
O2-DnsVNx_S50_127_39839	IMGVR_UViG_3300011435_000354	r__Duplodnaviria	k__Heunggongvirae	p__Uroviricota	c__Caudoviricetes					92.68
O2-DnsVNx_S50_127_3984	IMGVR_UViG_3300043331_000693	r__Duplodnaviria	k__Heunggongvirae	p__Uroviricota	c__Caudoviricetes					29.77
O2-DnsVNx_S50_127_39847	IMGVR_UViG_3300019884_000160	r__Duplodnaviria	k__Heunggongvirae	p__Uroviricota	c__Caudoviricetes					116.83
O2-DnsVNx_S50_127_39857	IMGVR_UViG_3300049434_000054	r__Duplodnaviria	k__Heunggongvirae	p__Uroviricota	c__Caudoviricetes					41.11
O2-DnsVNx_S50_127_39876	IMGVR_UViG_3300005549_000003	r__Duplodnaviria	k__Heunggongvirae	p__Uroviricota	c__Caudoviricetes					19.37
O2-DnsVNx_S50_127_39914	IMGVR_UViG_3300045996_002897	r__Duplodnaviria	k__Heunggongvirae	p__Uroviricota	c__Caudoviricetes					22.97
O2-DnsVNx_S50_127_39915	IMGVR_UViG_3300015374_000448	r__Duplodnaviria	k__Heunggongvirae	p__Uroviricota	c__Caudoviricetes					31.99
O2-DnsVNx_S50_127_39933	IMGVR_UViG_3300007566_000032	r__Duplodnaviria	k__Heunggongvirae	p__Uroviricota	c__Caudoviricetes					12.21
O2-DnsVNx_S50_127_39935	IMGVR_UViG_3300010375_000174	r__Duplodnaviria	k__Heunggongvirae	p__Uroviricota	c__Caudoviricetes					68.32
O2-DnsVNx_S50_127_39936	IMGVR_UViG_3300036761_000305	r__Duplodnaviria	k__Heunggongvirae	p__Uroviricota	c__Caudoviricetes					26.27
O2-DnsVNx_S50_127_39937	IMGVR_UViG_3300038441_001390	r__Duplodnaviria	k__Heunggongvirae	p__Uroviricota	c__Caudoviricetes					48.3
O2-DnsVNx_S50_127_39945	IMGVR_UViG_3300050821_012800	r__Duplodnaviria	k__Heunggongvirae	p__Uroviricota	c__Caudoviricetes					19.11
O2-DnsVNx_S50_127_39951	IMGVR_UViG_3300047440_000782	r__Duplodnaviria	k__Heunggongvirae	p__Uroviricota	c__Caudoviricetes					24.87
O2-DnsVNx_S50_127_39967	IMGVR_UViG_3300037423_002520	r__Duplodnaviria	k__Heunggongvirae	p__Uroviricota	c__Caudoviricetes					13.27
O2-DnsVNx_S50_127_39977	IMGVR_UViG_3300015371_001883	r__Duplodnaviria	k__Heunggongvirae	p__Uroviricota	c__Caudoviricetes					25.62
O2-DnsVNx_S50_127_39986	IMGVR_UViG_3300012943_000009	r__Duplodnaviria	k__Heunggongvirae	p__Uroviricota	c__Caudoviricetes					27.51
O2-DnsVNx_S50_127_39991	IMGVR_UViG_3300015209_000001	r__Duplodnaviria	k__Heunggongvirae	p__Uroviricota	c__Caudoviricetes					38.99
O2-DnsVNx_S50_127_39996	IMGVR_UViG_3300050505_000137	r__Duplodnaviria	k__Heunggongvirae	p__Uroviricota	c__Caudoviricetes					26.76
O2-DnsVNx_S50_127_40012	IMGVR_UViG_3300022721_000394	r__Duplodnaviria	k__Heunggongvirae	p__Uroviricota	c__Caudoviricetes	o__Crassvirales				33.96
O2-DnsVNx_S50_127_40013	IMGVR_UViG_3300022209_000146	r__Duplodnaviria	k__Heunggongvirae	p__Uroviricota	c__Caudoviricetes					38.66
O2-DnsVNx_S50_127_40026	IMGVR_UViG_3300027870_000106	r__Duplodnaviria	k__Heunggongvirae	p__Uroviricota	c__Caudoviricetes					13.27
O2-DnsVNx_S50_127_40034	IMGVR_UViG_3300048596_000005	r__Duplodnaviria	k__Heunggongvirae	p__Uroviricota	c__Caudoviricetes					34.34
O2-DnsVNx_S50_127_40044	IMGVR_UViG_649633002_000001	r__Duplodnaviria	k__Heunggongvirae	p__Uroviricota	c__Caudoviricetes					13.19
O2-DnsVNx_S50_127_40049	IMGVR_UViG_3300005467_000128	r__Duplodnaviria	k__Heunggongvirae	p__Uroviricota	c__Caudoviricetes					17.86
O2-DnsVNx_S50_127_40061	IMGVR_UViG_3300043752_000036	r__Duplodnaviria	k__Heunggongvirae	p__Uroviricota	c__Caudoviricetes					12.55
O2-DnsVNx_S50_127_40063	IMGVR_UViG_3300009553_000061	r__Duplodnaviria	k__Heunggongvirae	p__Uroviricota	c__Caudoviricetes					29.98
O2-DnsVNx_S50_127_40085	IMGVR_UViG_3300007516_003810	r__Duplodnaviria	k__Heunggongvirae	p__Uroviricota	c__Caudoviricetes					32.97
O2-DnsVNx_S50_127_40110	IMGVR_UViG_3300010166_000019	r__Duplodnaviria	k__Heunggongvirae	p__Uroviricota	c__Caudoviricetes					55.48
O2-DnsVNx_S50_127_40114	IMGVR_UViG_3300031938_000015	r__Duplodnaviria	k__Heunggongvirae	p__Uroviricota	c__Caudoviricetes					20.67
O2-DnsVNx_S50_127_40118	IMGVR_UViG_3300010366_000102	r__Duplodnaviria	k__Heunggongvirae	p__Uroviricota	c__Caudoviricetes					19.29
O2-DnsVNx_S50_127_4013	IMGVR_UViG_3300003323_000908	r__Duplodnaviria	k__Heunggongvirae	p__Uroviricota	c__Caudoviricetes					36.85
O2-DnsVNx_S50_127_40149	IMGVR_UViG_3300005844_000693	r__Duplodnaviria	k__Heunggongvirae	p__Uroviricota	c__Caudoviricetes					76.5
O2-DnsVNx_S50_127_40151	IMGVR_UViG_3300029940_000032	r__Duplodnaviria	k__Heunggongvirae	p__Uroviricota	c__Caudoviricetes					12.57
O2-DnsVNx_S50_127_40165	IMGVR_UViG_3300012157_000083	r__Duplodnaviria	k__Heunggongvirae	p__Uroviricota	c__Caudoviricetes					19.15
O2-DnsVNx_S50_127_40177	IMGVR_UViG_3300050500_000272	r__Duplodnaviria	k__Heunggongvirae	p__Uroviricota	c__Caudoviricetes					21.61
O2-DnsVNx_S50_127_40189	IMGVR_UViG_3300043331_000662	r__Duplodnaviria	k__Heunggongvirae	p__Uroviricota	c__Caudoviricetes					96.59
O2-DnsVNx_S50_127_40192	IMGVR_UViG_3300003321_000700	r__Duplodnaviria	k__Heunggongvirae	p__Uroviricota	c__Caudoviricetes					45.62
O2-DnsVNx_S50_127_40195	IMGVR_UViG_3300006169_000024	r__Duplodnaviria	k__Heunggongvirae	p__Uroviricota	c__Caudoviricetes					59.83
O2-DnsVNx_S50_127_40196	IMGVR_UViG_3300050500_000623	r__Duplodnaviria	k__Heunggongvirae	p__Uroviricota	c__Caudoviricetes					19.82
O2-DnsVNx_S50_127_40204	IMGVR_UViG_3300028833_000487	r__Duplodnaviria	k__Heunggongvirae	p__Uroviricota	c__Caudoviricetes					14.19
O2-DnsVNx_S50_127_40206	IMGVR_UViG_3300047444_001132	r__Duplodnaviria	k__Heunggongvirae	p__Uroviricota	c__Caudoviricetes					32
O2-DnsVNx_S50_127_40220	IMGVR_UViG_3300035074_000026	r__Duplodnaviria	k__Heunggongvirae	p__Uroviricota	c__Caudoviricetes					23.24
O2-DnsVNx_S50_127_40230	IMGVR_UViG_3300049259_000082	r__Duplodnaviria	k__Heunggongvirae	p__Uroviricota	c__Caudoviricetes					90.64
O2-DnsVNx_S50_127_40233	IMGVR_UViG_3300037070_001233	r__Duplodnaviria	k__Heunggongvirae	p__Uroviricota	c__Caudoviricetes					38.21
O2-DnsVNx_S50_127_40237	IMGVR_UViG_3300044724_008786	r__Duplodnaviria	k__Heunggongvirae	p__Uroviricota	c__Caudoviricetes					53.8
O2-DnsVNx_S50_127_40247	IMGVR_UViG_3300024187_000136	r__Duplodnaviria	k__Heunggongvirae	p__Uroviricota	c__Caudoviricetes					65.85
O2-DnsVNx_S50_127_40250	IMGVR_UViG_3300037510_000339	r__Duplodnaviria	k__Heunggongvirae	p__Uroviricota	c__Caudoviricetes					39.41
O2-DnsVNx_S50_127_40256	IMGVR_UViG_3300048834_001144	r__Duplodnaviria	k__Heunggongvirae	p__Uroviricota	c__Caudoviricetes					26.38
O2-DnsVNx_S50_127_40260	IMGVR_UViG_3300031450_000022	r__Duplodnaviria	k__Heunggongvirae	p__Uroviricota	c__Caudoviricetes					46.57
O2-DnsVNx_S50_127_40265	IMGVR_UViG_3300032295_001692	r__Duplodnaviria	k__Heunggongvirae	p__Uroviricota	c__Caudoviricetes					25.87
O2-DnsVNx_S50_127_40276	IMGVR_UViG_3300005544_000115	r__Duplodnaviria	k__Heunggongvirae	p__Uroviricota	c__Caudoviricetes					14.68
O2-DnsVNx_S50_127_40281	IMGVR_UViG_3300000928_001283	r__Duplodnaviria	k__Heunggongvirae	p__Uroviricota	c__Caudoviricetes					21.75
O2-DnsVNx_S50_127_40289	IMGVR_UViG_3300015371_001830	r__Duplodnaviria	k__Heunggongvirae	p__Uroviricota	c__Caudoviricetes					18.86
O2-DnsVNx_S50_127_40299	IMGVR_UViG_3300034146_000009	r__Duplodnaviria	k__Heunggongvirae	p__Uroviricota	c__Caudoviricetes					51.62
O2-DnsVNx_S50_127_403	IMGVR_UViG_3300018469_000067	r__Duplodnaviria	k__Heunggongvirae	p__Uroviricota	c__Caudoviricetes					12.46
O2-DnsVNx_S50_127_4030	IMGVR_UViG_3300015371_000079	r__Duplodnaviria	k__Heunggongvirae	p__Uroviricota	c__Caudoviricetes					65.84
O2-DnsVNx_S50_127_40307	IMGVR_UViG_3300028596_000155	r__Duplodnaviria	k__Heunggongvirae	p__Uroviricota	c__Caudoviricetes					57.43
O2-DnsVNx_S50_127_40315	IMGVR_UViG_3300036660_000012	r__Duplodnaviria	k__Heunggongvirae	p__Uroviricota	c__Caudoviricetes					60.05
O2-DnsVNx_S50_127_40340	IMGVR_UViG_3300037193_001481	r__Duplodnaviria	k__Heunggongvirae	p__Uroviricota	c__Caudoviricetes					63.96
O2-DnsVNx_S50_127_4035	IMGVR_UViG_3300046328_000348	r__Duplodnaviria	k__Heunggongvirae	p__Uroviricota	c__Caudoviricetes					13.01
O2-DnsVNx_S50_127_40359	IMGVR_UViG_3300033120_000963	r__Duplodnaviria	k__Heunggongvirae	p__Uroviricota	c__Caudoviricetes					22.14
O2-DnsVNx_S50_127_40365	IMGVR_UViG_3300045934_000025	r__Duplodnaviria	k__Heunggongvirae	p__Uroviricota	c__Caudoviricetes					17.55
O2-DnsVNx_S50_127_40380	IMGVR_UViG_2030936006_000015	r__Duplodnaviria	k__Heunggongvirae	p__Uroviricota	c__Caudoviricetes					16.69
O2-DnsVNx_S50_127_40388	IMGVR_UViG_3300020156_000264	r__Duplodnaviria	k__Heunggongvirae	p__Uroviricota	c__Caudoviricetes					25.34
O2-DnsVNx_S50_127_40392	IMGVR_UViG_3300009157_000110	r__Duplodnaviria	k__Heunggongvirae	p__Uroviricota	c__Caudoviricetes					19.07
O2-DnsVNx_S50_127_40397	IMGVR_UViG_3300037070_005720	r__Duplodnaviria	k__Heunggongvirae	p__Uroviricota	c__Caudoviricetes					27.35
O2-DnsVNx_S50_127_40398	IMGVR_UViG_3300045258_000060	r__Duplodnaviria	k__Heunggongvirae	p__Uroviricota	c__Caudoviricetes					39.63
O2-DnsVNx_S50_127_40408	IMGVR_UViG_3300025691_000139	r__Duplodnaviria	k__Heunggongvirae	p__Uroviricota	c__Caudoviricetes					58.66
O2-DnsVNx_S50_127_4041	IMGVR_UViG_3300037418_002142	r__Duplodnaviria	k__Heunggongvirae	p__Uroviricota	c__Caudoviricetes					27.71
O2-DnsVNx_S50_127_40412	IMGVR_UViG_3300037071_008711	r__Duplodnaviria	k__Heunggongvirae	p__Uroviricota	c__Caudoviricetes					30.36
O2-DnsVNx_S50_127_40420	IMGVR_UViG_3300037070_006323	r__Duplodnaviria	k__Heunggongvirae	p__Uroviricota	c__Caudoviricetes					60.74
O2-DnsVNx_S50_127_40434	IMGVR_UViG_3300036851_000315	r__Duplodnaviria	k__Heunggongvirae	p__Uroviricota	c__Caudoviricetes					15.78
O2-DnsVNx_S50_127_40435	IMGVR_UViG_3300018083_001110	r__Duplodnaviria	k__Heunggongvirae	p__Uroviricota	c__Caudoviricetes					26.38
O2-DnsVNx_S50_127_40454	IMGVR_UViG_3300009993_000045	r__Duplodnaviria	k__Heunggongvirae	p__Uroviricota	c__Caudoviricetes					17.25
O2-DnsVNx_S50_127_40460	IMGVR_UViG_3300049570_000226	r__Duplodnaviria	k__Heunggongvirae	p__Uroviricota	c__Caudoviricetes					12.69
O2-DnsVNx_S50_127_40472	IMGVR_UViG_3300037515_000543	r__Duplodnaviria	k__Heunggongvirae	p__Uroviricota	c__Caudoviricetes					103.04
O2-DnsVNx_S50_127_40486	IMGVR_UViG_3300020028_000005	r__Duplodnaviria	k__Heunggongvirae	p__Uroviricota	c__Caudoviricetes					19.63
O2-DnsVNx_S50_127_40489	IMGVR_UViG_3300021338_000019	r__Duplodnaviria	k__Heunggongvirae	p__Uroviricota	c__Caudoviricetes					13.04
O2-DnsVNx_S50_127_40491	IMGVR_UViG_3300021067_000053	r__Duplodnaviria	k__Heunggongvirae	p__Uroviricota	c__Caudoviricetes					21.92
O2-DnsVNx_S50_127_4050	IMGVR_UViG_3300028379_000405	r__Duplodnaviria	k__Heunggongvirae	p__Uroviricota	c__Caudoviricetes					12.6
O2-DnsVNx_S50_127_40501	IMGVR_UViG_3300010375_000164	r__Duplodnaviria	k__Heunggongvirae	p__Uroviricota	c__Caudoviricetes					54.51
O2-DnsVNx_S50_127_40502	IMGVR_UViG_3300044720_000004	r__Duplodnaviria	k__Heunggongvirae	p__Uroviricota	c__Caudoviricetes					16.94
O2-DnsVNx_S50_127_40504	IMGVR_UViG_3300047322_001584	r__Duplodnaviria	k__Heunggongvirae	p__Uroviricota	c__Caudoviricetes					49.57
O2-DnsVNx_S50_127_40506	IMGVR_UViG_3300031521_000952	r__Duplodnaviria	k__Heunggongvirae	p__Uroviricota	c__Caudoviricetes					47.78
O2-DnsVNx_S50_127_40517	IMGVR_UViG_3300022917_000011	r__Duplodnaviria	k__Heunggongvirae	p__Uroviricota	c__Caudoviricetes					57.59
O2-DnsVNx_S50_127_40522	IMGVR_UViG_3300025764_000114	r__Duplodnaviria	k__Heunggongvirae	p__Uroviricota	c__Caudoviricetes					17.93
O2-DnsVNx_S50_127_40529	IMGVR_UViG_3300020045_017483									21.2
O2-DnsVNx_S50_127_40548	IMGVR_UViG_3300010397_000439	r__Duplodnaviria	k__Heunggongvirae	p__Uroviricota	c__Caudoviricetes					24.42
O2-DnsVNx_S50_127_40551	IMGVR_UViG_3300038428_000826	r__Duplodnaviria	k__Heunggongvirae	p__Uroviricota	c__Caudoviricetes					26.88
O2-DnsVNx_S50_127_40556	IMGVR_UViG_3300046838_000217	r__Duplodnaviria	k__Heunggongvirae	p__Uroviricota	c__Caudoviricetes					23.78
O2-DnsVNx_S50_127_40564	IMGVR_UViG_3300045996_002092	r__Duplodnaviria	k__Heunggongvirae	p__Uroviricota	c__Caudoviricetes					43.05
O2-DnsVNx_S50_127_40566	IMGVR_UViG_2974702911_000001	r__Duplodnaviria	k__Heunggongvirae	p__Uroviricota	c__Caudoviricetes		f__Vilmaviridae	g__Lumosvirus	s__Lumosvirus krypton555	22.53
O2-DnsVNx_S50_127_4059	IMGVR_UViG_3300047409_000448	r__Duplodnaviria	k__Heunggongvirae	p__Uroviricota	c__Caudoviricetes					56.47
O2-DnsVNx_S50_127_40593	IMGVR_UViG_3300037071_002134	r__Duplodnaviria	k__Heunggongvirae	p__Uroviricota	c__Caudoviricetes					11.16
O2-DnsVNx_S50_127_40598	IMGVR_UViG_3300005440_000047	r__Duplodnaviria	k__Heunggongvirae	p__Uroviricota	c__Caudoviricetes					38.43
O2-DnsVNx_S50_127_40633	IMGVR_UViG_3300018063_000428	r__Duplodnaviria	k__Heunggongvirae	p__Uroviricota	c__Caudoviricetes					12.96
O2-DnsVNx_S50_127_40638	IMGVR_UViG_3300005269_000008	r__Duplodnaviria	k__Heunggongvirae	p__Uroviricota	c__Caudoviricetes					40.27
O2-DnsVNx_S50_127_40642	IMGVR_UViG_3300049181_000067	r__Duplodnaviria	k__Heunggongvirae	p__Uroviricota	c__Caudoviricetes					12.48
O2-DnsVNx_S50_127_40643	IMGVR_UViG_3300027533_000451	r__Duplodnaviria	k__Heunggongvirae	p__Uroviricota	c__Caudoviricetes					12.76
O2-DnsVNx_S50_127_40646	IMGVR_UViG_3300015371_001642	r__Duplodnaviria	k__Heunggongvirae	p__Uroviricota	c__Caudoviricetes					11.83
O2-DnsVNx_S50_127_40657	IMGVR_UViG_3300036852_000120	r__Duplodnaviria	k__Heunggongvirae	p__Uroviricota	c__Caudoviricetes					13.09
O2-DnsVNx_S50_127_4066	IMGVR_UViG_3300015603_000161	r__Duplodnaviria	k__Heunggongvirae	p__Uroviricota	c__Caudoviricetes					217.21
O2-DnsVNx_S50_127_40697	IMGVR_UViG_3300037466_000765	r__Duplodnaviria	k__Heunggongvirae	p__Uroviricota	c__Caudoviricetes					13.29
O2-DnsVNx_S50_127_40714	IMGVR_UViG_3300017560_000001	r__Duplodnaviria	k__Heunggongvirae	p__Uroviricota	c__Caudoviricetes					28.9
O2-DnsVNx_S50_127_40724	IMGVR_UViG_3300049259_000187	r__Duplodnaviria	k__Heunggongvirae	p__Uroviricota	c__Caudoviricetes					20.02
O2-DnsVNx_S50_127_40728	IMGVR_UViG_3300006854_000108	r__Duplodnaviria	k__Heunggongvirae	p__Uroviricota	c__Caudoviricetes					12.65
O2-DnsVNx_S50_127_40731	IMGVR_UViG_3300009873_000002	r__Duplodnaviria	k__Heunggongvirae	p__Uroviricota	c__Caudoviricetes					17.68
O2-DnsVNx_S50_127_40758	IMGVR_UViG_3300033142_001775	r__Duplodnaviria	k__Heunggongvirae	p__Uroviricota	c__Caudoviricetes					19.94
O2-DnsVNx_S50_127_40762	IMGVR_UViG_3300037119_009755	r__Duplodnaviria	k__Heunggongvirae	p__Uroviricota	c__Caudoviricetes					12.74
O2-DnsVNx_S50_127_40772	IMGVR_UViG_3300037119_003616	r__Duplodnaviria	k__Heunggongvirae	p__Uroviricota	c__Caudoviricetes					66.32
O2-DnsVNx_S50_127_40778	IMGVR_UViG_3300010375_000164	r__Duplodnaviria	k__Heunggongvirae	p__Uroviricota	c__Caudoviricetes					12.21
O2-DnsVNx_S50_127_40781	IMGVR_UViG_3300047553_000173	r__Duplodnaviria	k__Heunggongvirae	p__Uroviricota	c__Caudoviricetes					12.21
O2-DnsVNx_S50_127_4079	IMGVR_UViG_3300028563_000018	r__Duplodnaviria	k__Heunggongvirae	p__Uroviricota	c__Caudoviricetes					13.29
O2-DnsVNx_S50_127_40794	IMGVR_UViG_3300048587_000225	r__Duplodnaviria	k__Heunggongvirae	p__Uroviricota	c__Caudoviricetes					33.3
O2-DnsVNx_S50_127_4082	IMGVR_UViG_3300017766_000857	r__Duplodnaviria	k__Heunggongvirae	p__Uroviricota	c__Caudoviricetes					19.26
O2-DnsVNx_S50_127_40827	IMGVR_UViG_3300037070_003580	r__Duplodnaviria	k__Heunggongvirae	p__Uroviricota	c__Caudoviricetes					12.76
O2-DnsVNx_S50_127_40834	IMGVR_UViG_3300015607_001882	r__Duplodnaviria	k__Heunggongvirae	p__Uroviricota	c__Caudoviricetes					94.24
O2-DnsVNx_S50_127_40868	IMGVR_UViG_3300049145_000009	r__Duplodnaviria	k__Heunggongvirae	p__Uroviricota	c__Caudoviricetes					43.96
O2-DnsVNx_S50_127_40899	IMGVR_UViG_3300044961_000378	r__Duplodnaviria	k__Heunggongvirae	p__Uroviricota	c__Caudoviricetes					25.43
O2-DnsVNx_S50_127_40900	IMGVR_UViG_3300020045_005338	r__Duplodnaviria	k__Heunggongvirae	p__Uroviricota	c__Caudoviricetes					22.43
O2-DnsVNx_S50_127_40901	IMGVR_UViG_3300046690_000467	r__Duplodnaviria	k__Heunggongvirae	p__Uroviricota	c__Caudoviricetes					19.44
O2-DnsVNx_S50_127_40917	IMGVR_UViG_3300017761_005374	r__Duplodnaviria	k__Heunggongvirae	p__Uroviricota	c__Caudoviricetes					12.34
O2-DnsVNx_S50_127_40919	IMGVR_UViG_3300017952_003809	r__Duplodnaviria	k__Heunggongvirae	p__Uroviricota	c__Caudoviricetes					12.81
O2-DnsVNx_S50_127_40941	IMGVR_UViG_3300027533_000457	r__Duplodnaviria	k__Heunggongvirae	p__Uroviricota	c__Caudoviricetes					39.49
O2-DnsVNx_S50_127_40947	IMGVR_UViG_3300028590_000016	r__Duplodnaviria	k__Heunggongvirae	p__Uroviricota	c__Caudoviricetes					12.41
O2-DnsVNx_S50_127_40952	IMGVR_UViG_3300020203_000327	r__Duplodnaviria	k__Heunggongvirae	p__Uroviricota	c__Caudoviricetes					19.48
O2-DnsVNx_S50_127_4096	IMGVR_UViG_3300006045_000362	r__Duplodnaviria	k__Heunggongvirae	p__Uroviricota	c__Caudoviricetes					29.88
O2-DnsVNx_S50_127_40960	IMGVR_UViG_3300020050_011531	r__Duplodnaviria	k__Heunggongvirae	p__Uroviricota	c__Caudoviricetes					29.72
O2-DnsVNx_S50_127_40984	IMGVR_UViG_3300037070_000968	r__Duplodnaviria	k__Heunggongvirae	p__Uroviricota	c__Caudoviricetes					23.97
O2-DnsVNx_S50_127_40988	IMGVR_UViG_3300026078_000584	r__Duplodnaviria	k__Heunggongvirae	p__Uroviricota	c__Caudoviricetes					19.52
O2-DnsVNx_S50_127_410	IMGVR_UViG_3300017792_000463	r__Duplodnaviria	k__Heunggongvirae	p__Uroviricota	c__Caudoviricetes					61.87
O2-DnsVNx_S50_127_41028	IMGVR_UViG_3300046663_000406	r__Duplodnaviria	k__Heunggongvirae	p__Uroviricota	c__Caudoviricetes					19.86
O2-DnsVNx_S50_127_4104	IMGVR_UViG_3300025018_001862	r__Duplodnaviria	k__Heunggongvirae	p__Uroviricota	c__Caudoviricetes					12.94
O2-DnsVNx_S50_127_41041	IMGVR_UViG_3300020577_003888	r__Duplodnaviria	k__Heunggongvirae	p__Uroviricota	c__Caudoviricetes					47.04
O2-DnsVNx_S50_127_41043	IMGVR_UViG_3300042526_000153	r__Duplodnaviria	k__Heunggongvirae	p__Uroviricota	c__Caudoviricetes					21.82
O2-DnsVNx_S50_127_41053	IMGVR_UViG_3300023099_000001	r__Duplodnaviria	k__Heunggongvirae	p__Uroviricota	c__Caudoviricetes					23.9
O2-DnsVNx_S50_127_4107	IMGVR_UViG_3300046382_000048	r__Duplodnaviria	k__Heunggongvirae	p__Uroviricota	c__Caudoviricetes					331.25
O2-DnsVNx_S50_127_41083	IMGVR_UViG_3300041409_000104	r__Duplodnaviria	k__Heunggongvirae	p__Uroviricota	c__Caudoviricetes					47.93
O2-DnsVNx_S50_127_41098	IMGVR_UViG_3300002092_000932	r__Duplodnaviria	k__Heunggongvirae	p__Uroviricota	c__Caudoviricetes					39.07
O2-DnsVNx_S50_127_411	IMGVR_UViG_3300049484_000177	r__Duplodnaviria	k__Heunggongvirae	p__Uroviricota	c__Caudoviricetes					14.43
O2-DnsVNx_S50_127_4110	IMGVR_UViG_3300005286_000152	r__Duplodnaviria	k__Heunggongvirae	p__Uroviricota	c__Caudoviricetes					19.98
O2-DnsVNx_S50_127_41104	IMGVR_UViG_3300037485_000069	r__Duplodnaviria	k__Heunggongvirae	p__Uroviricota	c__Caudoviricetes					12.04
O2-DnsVNx_S50_127_41105	IMGVR_UViG_2636415922_000002	r__Duplodnaviria	k__Heunggongvirae	p__Uroviricota	c__Caudoviricetes					13.06
O2-DnsVNx_S50_127_41112	IMGVR_UViG_3300049732_000210	r__Duplodnaviria	k__Heunggongvirae	p__Uroviricota	c__Caudoviricetes					47.89
O2-DnsVNx_S50_127_41117	IMGVR_UViG_3300043331_000623	r__Duplodnaviria	k__Heunggongvirae	p__Uroviricota	c__Caudoviricetes					13.34
O2-DnsVNx_S50_127_41122	IMGVR_UViG_3300045452_000082	r__Duplodnaviria	k__Heunggongvirae	p__Uroviricota	c__Caudoviricetes					11.85
O2-DnsVNx_S50_127_41143	IMGVR_UViG_3300045284_000156	r__Duplodnaviria	k__Heunggongvirae	p__Uroviricota	c__Caudoviricetes					73.81
O2-DnsVNx_S50_127_41150	IMGVR_UViG_3300037070_002809	r__Duplodnaviria	k__Heunggongvirae	p__Uroviricota	c__Caudoviricetes					29.26
O2-DnsVNx_S50_127_41156	IMGVR_UViG_3300049434_000092	r__Duplodnaviria	k__Heunggongvirae	p__Uroviricota	c__Caudoviricetes					12.41
O2-DnsVNx_S50_127_41170	IMGVR_UViG_3300006056_000394	r__Duplodnaviria	k__Heunggongvirae	p__Uroviricota	c__Caudoviricetes					11.97
O2-DnsVNx_S50_127_41179	IMGVR_UViG_3300050029_000515	r__Duplodnaviria	k__Heunggongvirae	p__Uroviricota	c__Caudoviricetes					12.72
O2-DnsVNx_S50_127_41198	IMGVR_UViG_3300002243_000451	r__Duplodnaviria	k__Heunggongvirae	p__Uroviricota	c__Caudoviricetes					24.25
O2-DnsVNx_S50_127_41214	IMGVR_UViG_3300004803_001259									12.44
O2-DnsVNx_S50_127_41218	IMGVR_UViG_3300012948_000195	r__Duplodnaviria	k__Heunggongvirae	p__Uroviricota	c__Caudoviricetes					24.41
O2-DnsVNx_S50_127_41225	IMGVR_UViG_3300037418_001996	r__Duplodnaviria	k__Heunggongvirae	p__Uroviricota	c__Caudoviricetes					34.69
O2-DnsVNx_S50_127_41231	IMGVR_UViG_3300045932_000150	r__Duplodnaviria	k__Heunggongvirae	p__Uroviricota	c__Caudoviricetes					19.78
O2-DnsVNx_S50_127_41235	IMGVR_UViG_3300045119_000596	r__Duplodnaviria	k__Heunggongvirae	p__Uroviricota	c__Caudoviricetes					12.65
O2-DnsVNx_S50_127_41239	IMGVR_UViG_3300043331_000662	r__Duplodnaviria	k__Heunggongvirae	p__Uroviricota	c__Caudoviricetes					53.86
O2-DnsVNx_S50_127_41240	IMGVR_UViG_3300033407_000020	r__Duplodnaviria	k__Heunggongvirae	p__Uroviricota	c__Caudoviricetes					23.49
O2-DnsVNx_S50_127_41243	IMGVR_UViG_3300049856_000024	r__Duplodnaviria	k__Heunggongvirae	p__Uroviricota	c__Caudoviricetes					25.72
O2-DnsVNx_S50_127_41252	IMGVR_UViG_3300035169_000097	r__Duplodnaviria	k__Heunggongvirae	p__Uroviricota	c__Caudoviricetes					35.66
O2-DnsVNx_S50_127_41272	IMGVR_UViG_3300025924_000132	r__Duplodnaviria	k__Heunggongvirae	p__Uroviricota	c__Caudoviricetes					18.58
O2-DnsVNx_S50_127_41281	IMGVR_UViG_3300017605_001482	r__Duplodnaviria	k__Heunggongvirae	p__Uroviricota	c__Caudoviricetes					50.39
O2-DnsVNx_S50_127_41285	IMGVR_UViG_3300005337_000199	r__Duplodnaviria	k__Heunggongvirae	p__Uroviricota	c__Caudoviricetes					37.57
O2-DnsVNx_S50_127_41298	IMGVR_UViG_3300046010_007452	r__Duplodnaviria	k__Heunggongvirae	p__Uroviricota	c__Caudoviricetes					27.36
O2-DnsVNx_S50_127_41311	IMGVR_UViG_3300037071_008260	r__Duplodnaviria	k__Heunggongvirae	p__Uroviricota	c__Caudoviricetes					23.2
O2-DnsVNx_S50_127_41318	IMGVR_UViG_3300037706_000004	r__Duplodnaviria	k__Heunggongvirae	p__Uroviricota	c__Caudoviricetes					172.07
O2-DnsVNx_S50_127_41323	IMGVR_UViG_3300048080_000141	r__Duplodnaviria	k__Heunggongvirae	p__Uroviricota	c__Caudoviricetes					53.48
O2-DnsVNx_S50_127_41332	IMGVR_UViG_3300047409_000639	r__Duplodnaviria	k__Heunggongvirae	p__Uroviricota	c__Caudoviricetes					95.92
O2-DnsVNx_S50_127_41363	IMGVR_UViG_3300006175_000202	r__Duplodnaviria	k__Heunggongvirae	p__Uroviricota	c__Caudoviricetes					29.69
O2-DnsVNx_S50_127_41381	IMGVR_UViG_3300012353_000171	r__Duplodnaviria	k__Heunggongvirae	p__Uroviricota	c__Caudoviricetes					28.18
O2-DnsVNx_S50_127_41397	IMGVR_UViG_3300006057_000082	r__Duplodnaviria	k__Heunggongvirae	p__Uroviricota	c__Caudoviricetes					28.76
O2-DnsVNx_S50_127_41409	IMGVR_UViG_3300037067_022029	r__Duplodnaviria	k__Heunggongvirae	p__Uroviricota	c__Caudoviricetes					39.9
O2-DnsVNx_S50_127_41414	IMGVR_UViG_3300005546_000017	r__Duplodnaviria	k__Heunggongvirae	p__Uroviricota	c__Caudoviricetes					33.57
O2-DnsVNx_S50_127_41417	IMGVR_UViG_3300015190_000002	r__Duplodnaviria	k__Heunggongvirae	p__Uroviricota	c__Caudoviricetes					24.38
O2-DnsVNx_S50_127_4142	IMGVR_UViG_3300037070_006602	r__Duplodnaviria	k__Heunggongvirae	p__Uroviricota	c__Caudoviricetes					27.7
O2-DnsVNx_S50_127_41427	IMGVR_UViG_3300037070_008200	r__Duplodnaviria	k__Heunggongvirae	p__Uroviricota	c__Caudoviricetes					64.93
O2-DnsVNx_S50_127_41432	IMGVR_UViG_3300048794_000040	r__Duplodnaviria	k__Heunggongvirae	p__Uroviricota	c__Caudoviricetes					77.49
O2-DnsVNx_S50_127_4144	IMGVR_UViG_3300022917_000011	r__Duplodnaviria	k__Heunggongvirae	p__Uroviricota	c__Caudoviricetes					63.48
O2-DnsVNx_S50_127_41447	IMGVR_UViG_3300037423_000695	r__Duplodnaviria	k__Heunggongvirae	p__Uroviricota	c__Caudoviricetes					45.94
O2-DnsVNx_S50_127_41458	IMGVR_UViG_3300046729_000010	r__Duplodnaviria	k__Heunggongvirae	p__Uroviricota	c__Caudoviricetes					150.2
O2-DnsVNx_S50_127_41469	IMGVR_UViG_3300028380_000319	r__Duplodnaviria	k__Heunggongvirae	p__Uroviricota	c__Caudoviricetes					25.2
O2-DnsVNx_S50_127_41493	IMGVR_UViG_3300028486_000293	r__Duplodnaviria	k__Heunggongvirae	p__Uroviricota	c__Caudoviricetes					12.53
O2-DnsVNx_S50_127_41503	IMGVR_UViG_2166559001_000002	r__Duplodnaviria	k__Heunggongvirae	p__Uroviricota	c__Caudoviricetes					24.78
O2-DnsVNx_S50_127_4151	IMGVR_UViG_3300005545_000051	r__Duplodnaviria	k__Heunggongvirae	p__Uroviricota	c__Caudoviricetes					54.95
O2-DnsVNx_S50_127_41537	IMGVR_UViG_3300046615_000756									29.33
O2-DnsVNx_S50_127_41539	IMGVR_UViG_3300037071_002134	r__Duplodnaviria	k__Heunggongvirae	p__Uroviricota	c__Caudoviricetes					54.21
O2-DnsVNx_S50_127_41566	IMGVR_UViG_3300049054_000018	r__Duplodnaviria	k__Heunggongvirae	p__Uroviricota	c__Caudoviricetes					31.2
O2-DnsVNx_S50_127_4157	IMGVR_UViG_3300021384_000004	r__Duplodnaviria	k__Heunggongvirae	p__Uroviricota	c__Caudoviricetes					24.51
O2-DnsVNx_S50_127_41574	IMGVR_UViG_3300012672_000128	r__Duplodnaviria	k__Heunggongvirae	p__Uroviricota	c__Caudoviricetes					20.59
O2-DnsVNx_S50_127_41590	IMGVR_UViG_3300005353_000173	r__Duplodnaviria	k__Heunggongvirae	p__Uroviricota	c__Caudoviricetes					22.89
O2-DnsVNx_S50_127_41597	IMGVR_UViG_3300036772_000557	r__Duplodnaviria	k__Heunggongvirae	p__Uroviricota	c__Caudoviricetes					34.15
O2-DnsVNx_S50_127_41612	IMGVR_UViG_3300017565_000151	r__Duplodnaviria	k__Heunggongvirae	p__Uroviricota	c__Caudoviricetes					24.68
O2-DnsVNx_S50_127_41642	IMGVR_UViG_3300045391_006534	r__Duplodnaviria	k__Heunggongvirae	p__Uroviricota	c__Caudoviricetes					73.51
O2-DnsVNx_S50_127_4165	IMGVR_UViG_3300035696_001919	r__Duplodnaviria	k__Heunggongvirae	p__Uroviricota	c__Caudoviricetes					12.72
O2-DnsVNx_S50_127_41653	IMGVR_UViG_3300037762_000224	r__Duplodnaviria	k__Heunggongvirae	p__Uroviricota	c__Caudoviricetes					19.52
O2-DnsVNx_S50_127_4166	IMGVR_UViG_3300037706_000004	r__Duplodnaviria	k__Heunggongvirae	p__Uroviricota	c__Caudoviricetes					25.2
O2-DnsVNx_S50_127_41677	IMGVR_UViG_3300037070_000844	r__Duplodnaviria	k__Heunggongvirae	p__Uroviricota	c__Caudoviricetes					29.51
O2-DnsVNx_S50_127_41693	IMGVR_UViG_3300043667_000012	r__Duplodnaviria	k__Heunggongvirae	p__Uroviricota	c__Caudoviricetes					37.19
O2-DnsVNx_S50_127_41696	IMGVR_UViG_3300037609_000022	r__Duplodnaviria	k__Heunggongvirae	p__Uroviricota	c__Caudoviricetes					136.02
O2-DnsVNx_S50_127_41703	IMGVR_UViG_3300037312_000859	r__Duplodnaviria	k__Heunggongvirae	p__Uroviricota	c__Caudoviricetes					34.05
O2-DnsVNx_S50_127_41707	IMGVR_UViG_3300009873_000956	r__Duplodnaviria	k__Heunggongvirae	p__Uroviricota	c__Caudoviricetes					17.14
O2-DnsVNx_S50_127_41717	IMGVR_UViG_3300036956_000105	r__Duplodnaviria	k__Heunggongvirae	p__Uroviricota	c__Caudoviricetes					25.39
O2-DnsVNx_S50_127_41733	IMGVR_UViG_3300036859_000365	r__Duplodnaviria	k__Heunggongvirae	p__Uroviricota	c__Caudoviricetes					12.6
O2-DnsVNx_S50_127_41743	IMGVR_UViG_3300013095_000781	r__Duplodnaviria	k__Heunggongvirae	p__Uroviricota	c__Caudoviricetes					25.01
O2-DnsVNx_S50_127_41747	IMGVR_UViG_3300006899_000606	r__Duplodnaviria	k__Heunggongvirae	p__Uroviricota	c__Caudoviricetes					25.92
O2-DnsVNx_S50_127_41767	IMGVR_UViG_3300019889_000305	r__Duplodnaviria	k__Heunggongvirae	p__Uroviricota	c__Caudoviricetes					22.14
O2-DnsVNx_S50_127_41769	IMGVR_UViG_3300033412_000269	r__Duplodnaviria	k__Heunggongvirae	p__Uroviricota	c__Caudoviricetes					44.07
O2-DnsVNx_S50_127_41772	IMGVR_UViG_3300020202_000548	r__Duplodnaviria	k__Heunggongvirae	p__Uroviricota	c__Caudoviricetes					29.4
O2-DnsVNx_S50_127_41778	IMGVR_UViG_3300015615_001103	r__Duplodnaviria	k__Heunggongvirae	p__Uroviricota	c__Caudoviricetes					19.46
O2-DnsVNx_S50_127_41782	IMGVR_UViG_3300046473_000385	r__Duplodnaviria	k__Heunggongvirae	p__Uroviricota	c__Caudoviricetes					28.32
O2-DnsVNx_S50_127_41797	IMGVR_UViG_3300025981_000125	r__Duplodnaviria	k__Heunggongvirae	p__Uroviricota	c__Caudoviricetes					27.01
O2-DnsVNx_S50_127_41803	IMGVR_UViG_3300002529_000093	r__Duplodnaviria	k__Heunggongvirae	p__Uroviricota	c__Caudoviricetes					37.44
O2-DnsVNx_S50_127_41811	IMGVR_UViG_3300037070_003840	r__Duplodnaviria	k__Heunggongvirae	p__Uroviricota	c__Caudoviricetes					47.92
O2-DnsVNx_S50_127_41814	IMGVR_UViG_3300031576_000761	r__Duplodnaviria	k__Heunggongvirae	p__Uroviricota	c__Caudoviricetes					13.16
O2-DnsVNx_S50_127_41817	IMGVR_UViG_3300005844_000430	r__Varidnaviria	k__Bamfordvirae	p__Nucleocytoviricota	c__Megaviricetes	o__Imitervirales				56.91
O2-DnsVNx_S50_127_41835	IMGVR_UViG_3300045391_002597	r__Duplodnaviria	k__Heunggongvirae	p__Uroviricota	c__Caudoviricetes					20.1
O2-DnsVNx_S50_127_41836	IMGVR_UViG_3300018072_000100	r__Duplodnaviria	k__Heunggongvirae	p__Uroviricota	c__Caudoviricetes					24.97
O2-DnsVNx_S50_127_41861	IMGVR_UViG_3300005329_000226	r__Duplodnaviria	k__Heunggongvirae	p__Uroviricota	c__Caudoviricetes					36.7
O2-DnsVNx_S50_127_41875	IMGVR_UViG_3300009868_000433	r__Duplodnaviria	k__Heunggongvirae	p__Uroviricota	c__Caudoviricetes					32.69
O2-DnsVNx_S50_127_41905	IMGVR_UViG_3300006056_000753	r__Duplodnaviria	k__Heunggongvirae	p__Uroviricota	c__Caudoviricetes					36.9
O2-DnsVNx_S50_127_41914	IMGVR_UViG_3300030991_000022	r__Duplodnaviria	k__Heunggongvirae	p__Uroviricota	c__Caudoviricetes					56.14
O2-DnsVNx_S50_127_41915	IMGVR_UViG_3300010391_000367	r__Duplodnaviria	k__Heunggongvirae	p__Uroviricota	c__Caudoviricetes					26.69
O2-DnsVNx_S50_127_41919	IMGVR_UViG_3300046642_001023	r__Duplodnaviria	k__Heunggongvirae	p__Uroviricota	c__Caudoviricetes					12.99
O2-DnsVNx_S50_127_41953	IMGVR_UViG_3300037419_001912	r__Duplodnaviria	k__Heunggongvirae	p__Uroviricota	c__Caudoviricetes					54.02
O2-DnsVNx_S50_127_41961	IMGVR_UViG_3300010375_000174	r__Duplodnaviria	k__Heunggongvirae	p__Uroviricota	c__Caudoviricetes					74.61
O2-DnsVNx_S50_127_41969	IMGVR_UViG_3300000440_000738	r__Duplodnaviria	k__Heunggongvirae	p__Uroviricota	c__Caudoviricetes					35.17
O2-DnsVNx_S50_127_41970	IMGVR_UViG_3300031565_010979	r__Duplodnaviria	k__Heunggongvirae	p__Uroviricota	c__Caudoviricetes					35.92
O2-DnsVNx_S50_127_41977	IMGVR_UViG_3300010375_000035	r__Duplodnaviria	k__Heunggongvirae	p__Uroviricota	c__Caudoviricetes					29.51
O2-DnsVNx_S50_127_41984	IMGVR_UViG_3300045391_002980	r__Duplodnaviria	k__Heunggongvirae	p__Uroviricota	c__Caudoviricetes					25.93
O2-DnsVNx_S50_127_41989	IMGVR_UViG_3300020181_000252	r__Duplodnaviria	k__Heunggongvirae	p__Uroviricota	c__Caudoviricetes					27.83
O2-DnsVNx_S50_127_41991	IMGVR_UViG_3300037070_000656	r__Duplodnaviria	k__Heunggongvirae	p__Uroviricota	c__Caudoviricetes					20.68
O2-DnsVNx_S50_127_420	IMGVR_UViG_3300028592_000059	r__Duplodnaviria	k__Heunggongvirae	p__Uroviricota	c__Caudoviricetes					12.72
O2-DnsVNx_S50_127_42003	IMGVR_UViG_3300025944_000373	r__Duplodnaviria	k__Heunggongvirae	p__Uroviricota	c__Caudoviricetes					60.33
O2-DnsVNx_S50_127_42007	IMGVR_UViG_3300033551_000316	r__Duplodnaviria	k__Heunggongvirae	p__Uroviricota	c__Caudoviricetes					26.64
O2-DnsVNx_S50_127_42023	IMGVR_UViG_3300037070_002310	r__Duplodnaviria	k__Heunggongvirae	p__Uroviricota	c__Caudoviricetes					69.88
O2-DnsVNx_S50_127_42035	IMGVR_UViG_3300009032_000233									12.72
O2-DnsVNx_S50_127_42039	IMGVR_UViG_3300047409_000816									18.52
O2-DnsVNx_S50_127_42045	IMGVR_UViG_3300037071_000510	r__Duplodnaviria	k__Heunggongvirae	p__Uroviricota	c__Caudoviricetes					27.14
O2-DnsVNx_S50_127_42055	IMGVR_UViG_3300036766_001876	r__Duplodnaviria	k__Heunggongvirae	p__Uroviricota	c__Caudoviricetes					24.29
O2-DnsVNx_S50_127_42056	IMGVR_UViG_3300017723_000942	r__Duplodnaviria	k__Heunggongvirae	p__Uroviricota	c__Caudoviricetes					33.62
O2-DnsVNx_S50_127_42066	IMGVR_UViG_3300036818_000079	r__Duplodnaviria	k__Heunggongvirae	p__Uroviricota	c__Caudoviricetes					70.73
O2-DnsVNx_S50_127_42072	IMGVR_UViG_3300047477_000144	r__Duplodnaviria	k__Heunggongvirae	p__Uroviricota	c__Caudoviricetes		f__Zobellviridae			13.04
O2-DnsVNx_S50_127_42079	IMGVR_UViG_3300037070_003135	r__Duplodnaviria	k__Heunggongvirae	p__Uroviricota	c__Caudoviricetes					31.8
O2-DnsVNx_S50_127_42080	IMGVR_UViG_3300005546_000065	r__Duplodnaviria	k__Heunggongvirae	p__Uroviricota	c__Caudoviricetes					98.15
O2-DnsVNx_S50_127_42081	IMGVR_UViG_3300047444_000358	r__Duplodnaviria	k__Heunggongvirae	p__Uroviricota	c__Caudoviricetes					112.44
O2-DnsVNx_S50_127_42085	IMGVR_UViG_3300049457_000021	r__Duplodnaviria	k__Heunggongvirae	p__Uroviricota	c__Caudoviricetes					12.1
O2-DnsVNx_S50_127_42092	IMGVR_UViG_3300049072_000018	r__Duplodnaviria	k__Heunggongvirae	p__Uroviricota	c__Caudoviricetes					24.61
O2-DnsVNx_S50_127_42100	IMGVR_UViG_3300032157_000048	r__Duplodnaviria	k__Heunggongvirae	p__Uroviricota	c__Caudoviricetes					19.86
O2-DnsVNx_S50_127_42136	IMGVR_UViG_3300005337_000035	r__Duplodnaviria	k__Heunggongvirae	p__Uroviricota	c__Caudoviricetes					14.94
O2-DnsVNx_S50_127_42143	IMGVR_UViG_3300029288_000250	r__Duplodnaviria	k__Heunggongvirae	p__Uroviricota	c__Caudoviricetes					49.17
O2-DnsVNx_S50_127_42144	IMGVR_UViG_3300049070_000244	r__Duplodnaviria	k__Heunggongvirae	p__Uroviricota	c__Caudoviricetes					13.29
O2-DnsVNx_S50_127_42149	IMGVR_UViG_3300032008_000283	r__Duplodnaviria	k__Heunggongvirae	p__Uroviricota	c__Caudoviricetes					12.65
O2-DnsVNx_S50_127_42153	IMGVR_UViG_3300000440_000263	r__Duplodnaviria	k__Heunggongvirae	p__Uroviricota	c__Caudoviricetes					12.04
O2-DnsVNx_S50_127_42155	IMGVR_UViG_3300010375_000164	r__Duplodnaviria	k__Heunggongvirae	p__Uroviricota	c__Caudoviricetes					53.36
O2-DnsVNx_S50_127_42159	IMGVR_UViG_3300025936_000142	r__Duplodnaviria	k__Heunggongvirae	p__Uroviricota	c__Caudoviricetes					50.16
O2-DnsVNx_S50_127_42161	IMGVR_UViG_3300046724_000762	r__Duplodnaviria	k__Heunggongvirae	p__Uroviricota	c__Caudoviricetes					13.09
O2-DnsVNx_S50_127_42165	IMGVR_UViG_3300036851_000557	r__Duplodnaviria	k__Heunggongvirae	p__Uroviricota	c__Caudoviricetes					45.28
O2-DnsVNx_S50_127_42169	IMGVR_UViG_3300037465_000022	r__Duplodnaviria	k__Heunggongvirae	p__Uroviricota	c__Caudoviricetes					66.31
O2-DnsVNx_S50_127_42170	IMGVR_UViG_3300036861_000805	r__Duplodnaviria	k__Heunggongvirae	p__Uroviricota	c__Caudoviricetes					19.24
O2-DnsVNx_S50_127_42175	IMGVR_UViG_3300036851_000709	r__Duplodnaviria	k__Heunggongvirae	p__Uroviricota	c__Caudoviricetes					27.07
O2-DnsVNx_S50_127_4218	IMGVR_UViG_3300036851_000020	r__Duplodnaviria	k__Heunggongvirae	p__Uroviricota	c__Caudoviricetes					74.2
O2-DnsVNx_S50_127_42184	IMGVR_UViG_3300044941_000241	r__Duplodnaviria	k__Heunggongvirae	p__Uroviricota	c__Caudoviricetes					12.55
O2-DnsVNx_S50_127_42188	IMGVR_UViG_3300033412_000203	r__Duplodnaviria	k__Heunggongvirae	p__Uroviricota	c__Caudoviricetes					39
O2-DnsVNx_S50_127_42209	IMGVR_UViG_3300000440_000743	r__Duplodnaviria	k__Heunggongvirae	p__Uroviricota	c__Caudoviricetes					25.63
O2-DnsVNx_S50_127_42210	IMGVR_UViG_3300033407_000573	r__Duplodnaviria	k__Heunggongvirae	p__Uroviricota	c__Caudoviricetes					15.3
O2-DnsVNx_S50_127_42217	IMGVR_UViG_3300037515_000700	r__Duplodnaviria	k__Heunggongvirae	p__Uroviricota	c__Caudoviricetes					12.57
O2-DnsVNx_S50_127_42225	IMGVR_UViG_3300028573_000567	r__Duplodnaviria	k__Heunggongvirae	p__Uroviricota	c__Caudoviricetes					12.12
O2-DnsVNx_S50_127_42238	IMGVR_UViG_3300027923_000612	r__Duplodnaviria	k__Heunggongvirae	p__Uroviricota	c__Caudoviricetes					28.76
O2-DnsVNx_S50_127_4224	IMGVR_UViG_3300008113_007369	r__Duplodnaviria	k__Heunggongvirae	p__Uroviricota	c__Caudoviricetes					13.4
O2-DnsVNx_S50_127_42298	IMGVR_UViG_3300033412_000450	r__Duplodnaviria	k__Heunggongvirae	p__Uroviricota	c__Caudoviricetes					149.66
O2-DnsVNx_S50_127_42315	IMGVR_UViG_3300005288_000312	r__Duplodnaviria	k__Heunggongvirae	p__Uroviricota	c__Caudoviricetes					38.66
O2-DnsVNx_S50_127_4235	IMGVR_UViG_3300049796_000007	r__Duplodnaviria	k__Heunggongvirae	p__Uroviricota	c__Caudoviricetes					79.2
O2-DnsVNx_S50_127_42358	IMGVR_UViG_3300028809_000586	r__Duplodnaviria	k__Heunggongvirae	p__Uroviricota	c__Caudoviricetes					21.31
O2-DnsVNx_S50_127_42382	IMGVR_UViG_3300026299_000001	r__Duplodnaviria	k__Heunggongvirae	p__Uroviricota	c__Caudoviricetes					11.99
O2-DnsVNx_S50_127_42418	IMGVR_UViG_3300023284_001019	r__Duplodnaviria	k__Heunggongvirae	p__Uroviricota	c__Caudoviricetes					37.86
O2-DnsVNx_S50_127_42421	IMGVR_UViG_3300015371_003570	r__Duplodnaviria	k__Heunggongvirae	p__Uroviricota	c__Caudoviricetes					41.72
O2-DnsVNx_S50_127_42432	IMGVR_UViG_3300037070_008512	r__Duplodnaviria	k__Heunggongvirae	p__Uroviricota	c__Caudoviricetes					48.23
O2-DnsVNx_S50_127_42439	IMGVR_UViG_3300005336_000545	r__Duplodnaviria	k__Heunggongvirae	p__Uroviricota	c__Caudoviricetes					74.04
O2-DnsVNx_S50_127_42446	IMGVR_UViG_3300027888_000054	r__Duplodnaviria	k__Heunggongvirae	p__Uroviricota	c__Caudoviricetes					24.92
O2-DnsVNx_S50_127_42447	IMGVR_UViG_3300037070_000832	r__Duplodnaviria	k__Heunggongvirae	p__Uroviricota	c__Caudoviricetes					31.89
O2-DnsVNx_S50_127_42452	IMGVR_UViG_3300046729_000010	r__Duplodnaviria	k__Heunggongvirae	p__Uroviricota	c__Caudoviricetes					72.24
O2-DnsVNx_S50_127_42454	IMGVR_UViG_3300010400_000221	r__Duplodnaviria	k__Heunggongvirae	p__Uroviricota	c__Caudoviricetes					25.82
O2-DnsVNx_S50_127_42455	IMGVR_UViG_3300045120_000436	r__Duplodnaviria	k__Heunggongvirae	p__Uroviricota	c__Caudoviricetes					12.72
O2-DnsVNx_S50_127_42456	IMGVR_UViG_3300049847_000421	r__Duplodnaviria	k__Heunggongvirae	p__Uroviricota	c__Caudoviricetes					26.87
O2-DnsVNx_S50_127_42477	IMGVR_UViG_3300013102_000080	r__Duplodnaviria	k__Heunggongvirae	p__Uroviricota	c__Caudoviricetes					30.88
O2-DnsVNx_S50_127_42480	IMGVR_UViG_3300045976_000106	r__Duplodnaviria	k__Heunggongvirae	p__Uroviricota	c__Caudoviricetes					23.69
O2-DnsVNx_S50_127_42492	IMGVR_UViG_3300018432_000077	r__Duplodnaviria	k__Heunggongvirae	p__Uroviricota	c__Caudoviricetes					28.56
O2-DnsVNx_S50_127_42504	IMGVR_UViG_3300046681_000209	r__Duplodnaviria	k__Heunggongvirae	p__Uroviricota	c__Caudoviricetes					21.96
O2-DnsVNx_S50_127_42510	IMGVR_UViG_3300046514_001118	r__Duplodnaviria	k__Heunggongvirae	p__Uroviricota	c__Caudoviricetes					28.02
O2-DnsVNx_S50_127_42513	IMGVR_UViG_3300037117_000022	r__Duplodnaviria	k__Heunggongvirae	p__Uroviricota	c__Caudoviricetes					34.99
O2-DnsVNx_S50_127_42515	IMGVR_UViG_3300015371_000293	r__Duplodnaviria	k__Heunggongvirae	p__Uroviricota	c__Caudoviricetes					23.78
O2-DnsVNx_S50_127_42516	IMGVR_UViG_3300046729_000010	r__Duplodnaviria	k__Heunggongvirae	p__Uroviricota	c__Caudoviricetes					92.17
O2-DnsVNx_S50_127_42525	IMGVR_UViG_3300020577_004719	r__Duplodnaviria	k__Heunggongvirae	p__Uroviricota	c__Caudoviricetes					11.95
O2-DnsVNx_S50_127_42529	IMGVR_UViG_3300012930_000012	r__Duplodnaviria	k__Heunggongvirae	p__Uroviricota	c__Caudoviricetes					46.41
O2-DnsVNx_S50_127_42538	IMGVR_UViG_3300047160_011441	r__Duplodnaviria	k__Heunggongvirae	p__Uroviricota	c__Caudoviricetes					13.34
O2-DnsVNx_S50_127_42549	IMGVR_UViG_3300037119_001399	r__Duplodnaviria	k__Heunggongvirae	p__Uroviricota	c__Caudoviricetes					40.27
O2-DnsVNx_S50_127_42556	IMGVR_UViG_3300010371_000812	r__Duplodnaviria	k__Heunggongvirae	p__Uroviricota	c__Caudoviricetes					40.37
O2-DnsVNx_S50_127_42560	IMGVR_UViG_3300011227_000002	r__Duplodnaviria	k__Heunggongvirae	p__Uroviricota	c__Caudoviricetes					25.46
O2-DnsVNx_S50_127_42565	IMGVR_UViG_3300020596_000040	r__Duplodnaviria	k__Heunggongvirae	p__Uroviricota	c__Caudoviricetes					31.3
O2-DnsVNx_S50_127_42568	IMGVR_UViG_3300043331_000714	r__Duplodnaviria	k__Heunggongvirae	p__Uroviricota	c__Caudoviricetes					45.62
O2-DnsVNx_S50_127_42569	IMGVR_UViG_3300037313_001032	r__Duplodnaviria	k__Heunggongvirae	p__Uroviricota	c__Caudoviricetes					63.23
O2-DnsVNx_S50_127_42572	IMGVR_UViG_3300037071_001732	r__Duplodnaviria	k__Heunggongvirae	p__Uroviricota	c__Caudoviricetes					25.53
O2-DnsVNx_S50_127_42582	IMGVR_UViG_3300036860_000796	r__Duplodnaviria	k__Heunggongvirae	p__Uroviricota	c__Caudoviricetes					25.01
O2-DnsVNx_S50_127_42607	IMGVR_UViG_3300044847_000033	r__Duplodnaviria	k__Heunggongvirae	p__Uroviricota	c__Caudoviricetes					51.15
O2-DnsVNx_S50_127_42622	IMGVR_UViG_3300005294_000805									24.96
O2-DnsVNx_S50_127_42629	IMGVR_UViG_3300005537_000040	r__Duplodnaviria	k__Heunggongvirae	p__Uroviricota	c__Caudoviricetes					53.73
O2-DnsVNx_S50_127_42652	IMGVR_UViG_3300044626_001255	r__Duplodnaviria	k__Heunggongvirae	p__Uroviricota	c__Caudoviricetes					14.47
O2-DnsVNx_S50_127_42653	IMGVR_UViG_3300022917_000011	r__Duplodnaviria	k__Heunggongvirae	p__Uroviricota	c__Caudoviricetes					47.27
O2-DnsVNx_S50_127_42654	IMGVR_UViG_3300011423_000062	r__Duplodnaviria	k__Heunggongvirae	p__Uroviricota	c__Caudoviricetes					22.94
O2-DnsVNx_S50_127_42674	IMGVR_UViG_3300036852_000434	r__Duplodnaviria	k__Heunggongvirae	p__Uroviricota	c__Caudoviricetes					12.14
O2-DnsVNx_S50_127_42685	IMGVR_UViG_3300045933_000046	r__Duplodnaviria	k__Heunggongvirae	p__Uroviricota	c__Caudoviricetes					18.35
O2-DnsVNx_S50_127_42687	IMGVR_UViG_3300037264_005692	r__Duplodnaviria	k__Heunggongvirae	p__Uroviricota	c__Caudoviricetes					42.39
O2-DnsVNx_S50_127_42692	IMGVR_UViG_3300025918_000210	r__Duplodnaviria	k__Heunggongvirae	p__Uroviricota	c__Caudoviricetes					24.33
O2-DnsVNx_S50_127_42695	IMGVR_UViG_3300037070_002799	r__Duplodnaviria	k__Heunggongvirae	p__Uroviricota	c__Caudoviricetes					12.39
O2-DnsVNx_S50_127_42697	IMGVR_UViG_3300028590_000251	r__Duplodnaviria	k__Heunggongvirae	p__Uroviricota	c__Caudoviricetes					56.74
O2-DnsVNx_S50_127_42698	IMGVR_UViG_3300045391_002783	r__Duplodnaviria	k__Heunggongvirae	p__Uroviricota	c__Caudoviricetes					12.12
O2-DnsVNx_S50_127_4271	IMGVR_UViG_3300046663_000222	r__Duplodnaviria	k__Heunggongvirae	p__Uroviricota	c__Caudoviricetes					33.05
O2-DnsVNx_S50_127_42734	IMGVR_UViG_3300005183_000059									51.7
O2-DnsVNx_S50_127_42740	IMGVR_UViG_3300037264_005287	r__Duplodnaviria	k__Heunggongvirae	p__Uroviricota	c__Caudoviricetes					16.92
O2-DnsVNx_S50_127_42741	IMGVR_UViG_3300045258_000095	r__Duplodnaviria	k__Heunggongvirae	p__Uroviricota	c__Caudoviricetes					40.19
O2-DnsVNx_S50_127_42753	IMGVR_UViG_3300029233_000035	r__Duplodnaviria	k__Heunggongvirae	p__Uroviricota	c__Caudoviricetes					12.57
O2-DnsVNx_S50_127_42767	IMGVR_UViG_3300037070_000708	r__Duplodnaviria	k__Heunggongvirae	p__Uroviricota	c__Caudoviricetes					30.69
O2-DnsVNx_S50_127_42779	IMGVR_UViG_3300038393_000601	r__Duplodnaviria	k__Heunggongvirae	p__Uroviricota	c__Caudoviricetes					54.46
O2-DnsVNx_S50_127_42794	IMGVR_UViG_3300012940_000015	r__Duplodnaviria	k__Heunggongvirae	p__Uroviricota	c__Caudoviricetes					35.23
O2-DnsVNx_S50_127_42797	IMGVR_UViG_3300005529_000137	r__Duplodnaviria	k__Heunggongvirae	p__Uroviricota	c__Caudoviricetes					51.47
O2-DnsVNx_S50_127_42824	IMGVR_UViG_3300048911_000411									65.02
O2-DnsVNx_S50_127_42844	IMGVR_UViG_3300010371_000013	r__Duplodnaviria	k__Heunggongvirae	p__Uroviricota	c__Caudoviricetes					12.08
O2-DnsVNx_S50_127_4286	IMGVR_UViG_3300020036_003560	r__Duplodnaviria	k__Heunggongvirae	p__Uroviricota	c__Caudoviricetes					40.03
O2-DnsVNx_S50_127_42861	IMGVR_UViG_3300010375_000174	r__Duplodnaviria	k__Heunggongvirae	p__Uroviricota	c__Caudoviricetes					31.32
O2-DnsVNx_S50_127_42875	IMGVR_UViG_3300037193_001246	r__Duplodnaviria	k__Heunggongvirae	p__Uroviricota	c__Caudoviricetes					12.21
O2-DnsVNx_S50_127_42881	IMGVR_UViG_3300049823_000067	r__Duplodnaviria	k__Heunggongvirae	p__Uroviricota	c__Caudoviricetes					398.51
O2-DnsVNx_S50_127_42907	IMGVR_UViG_3300043432_000168	r__Duplodnaviria	k__Heunggongvirae	p__Uroviricota	c__Caudoviricetes					28.1
O2-DnsVNx_S50_127_42916	IMGVR_UViG_3300033068_001411	r__Duplodnaviria	k__Heunggongvirae	p__Uroviricota	c__Caudoviricetes					24.47
O2-DnsVNx_S50_127_42921	IMGVR_UViG_3300034268_000036	r__Duplodnaviria	k__Heunggongvirae	p__Uroviricota	c__Caudoviricetes					25.67
O2-DnsVNx_S50_127_42935	IMGVR_UViG_3300037193_001797	r__Duplodnaviria	k__Heunggongvirae	p__Uroviricota	c__Caudoviricetes					34.28
O2-DnsVNx_S50_127_42946	IMGVR_UViG_3300025875_000546	r__Duplodnaviria	k__Heunggongvirae	p__Uroviricota	c__Caudoviricetes					33.76
O2-DnsVNx_S50_127_42947	IMGVR_UViG_3300032355_000003	r__Duplodnaviria	k__Heunggongvirae	p__Uroviricota	c__Caudoviricetes					20.02
O2-DnsVNx_S50_127_42958	IMGVR_UViG_3300037071_007068									329.06
O2-DnsVNx_S50_127_4297	IMGVR_UViG_3300046454_000572	r__Duplodnaviria	k__Heunggongvirae	p__Uroviricota	c__Caudoviricetes					26.83
O2-DnsVNx_S50_127_42996	IMGVR_UViG_3300031652_000098	r__Duplodnaviria	k__Heunggongvirae	p__Uroviricota	c__Caudoviricetes					12.21
O2-DnsVNx_S50_127_42998	IMGVR_UViG_3300028485_000126	r__Duplodnaviria	k__Heunggongvirae	p__Uroviricota	c__Caudoviricetes					29.98
O2-DnsVNx_S50_127_430	IMGVR_UViG_3300008255_003202	r__Duplodnaviria	k__Heunggongvirae	p__Uroviricota	c__Caudoviricetes					12.91
O2-DnsVNx_S50_127_43029	IMGVR_UViG_3300037201_000005	r__Duplodnaviria	k__Heunggongvirae	p__Uroviricota	c__Caudoviricetes					45.55
O2-DnsVNx_S50_127_43034	IMGVR_UViG_3300013100_000018	r__Duplodnaviria	k__Heunggongvirae	p__Uroviricota	c__Caudoviricetes					44.28
O2-DnsVNx_S50_127_43039	IMGVR_UViG_3300050821_006326	r__Duplodnaviria	k__Heunggongvirae	p__Uroviricota	c__Caudoviricetes					16.83
O2-DnsVNx_S50_127_43045	IMGVR_UViG_3300049015_000032	r__Duplodnaviria	k__Heunggongvirae	p__Uroviricota	c__Caudoviricetes					39.72
O2-DnsVNx_S50_127_4305	IMGVR_UViG_3300036795_000051	r__Duplodnaviria	k__Heunggongvirae	p__Uroviricota	c__Caudoviricetes					49.58
O2-DnsVNx_S50_127_43070	IMGVR_UViG_3300020045_019738	r__Duplodnaviria	k__Heunggongvirae	p__Uroviricota	c__Caudoviricetes					12.55
O2-DnsVNx_S50_127_43077	IMGVR_UViG_3300005294_000418	r__Duplodnaviria	k__Heunggongvirae	p__Uroviricota	c__Caudoviricetes					78.37
O2-DnsVNx_S50_127_43086	IMGVR_UViG_3300003320_000634	r__Duplodnaviria	k__Heunggongvirae	p__Uroviricota	c__Caudoviricetes					21.07
O2-DnsVNx_S50_127_43108	IMGVR_UViG_3300020029_000983	r__Duplodnaviria	k__Heunggongvirae	p__Uroviricota	c__Caudoviricetes					25.06
O2-DnsVNx_S50_127_43143	IMGVR_UViG_3300043331_001310	r__Duplodnaviria	k__Heunggongvirae	p__Uroviricota	c__Caudoviricetes					32.19
O2-DnsVNx_S50_127_43148	IMGVR_UViG_3300018083_000464	r__Duplodnaviria	k__Heunggongvirae	p__Uroviricota	c__Caudoviricetes					50.12
O2-DnsVNx_S50_127_43157	IMGVR_UViG_3300020057_000031	r__Duplodnaviria	k__Heunggongvirae	p__Uroviricota	c__Caudoviricetes					13.09
O2-DnsVNx_S50_127_43159	IMGVR_UViG_3300020047_012083	r__Duplodnaviria	k__Heunggongvirae	p__Uroviricota	c__Caudoviricetes					12.6
O2-DnsVNx_S50_127_43163	IMGVR_UViG_3300026118_000126	r__Duplodnaviria	k__Heunggongvirae	p__Uroviricota	c__Caudoviricetes					30.66
O2-DnsVNx_S50_127_43168	IMGVR_UViG_3300049641_000633	r__Duplodnaviria	k__Heunggongvirae	p__Uroviricota	c__Caudoviricetes					15.88
O2-DnsVNx_S50_127_43171	IMGVR_UViG_3300031228_000200	r__Duplodnaviria	k__Heunggongvirae	p__Uroviricota	c__Caudoviricetes					32.62
O2-DnsVNx_S50_127_43176	IMGVR_UViG_3300047564_000712	r__Duplodnaviria	k__Heunggongvirae	p__Uroviricota	c__Caudoviricetes					35.68
O2-DnsVNx_S50_127_43182	IMGVR_UViG_3300025289_001142	r__Duplodnaviria	k__Heunggongvirae	p__Uroviricota	c__Caudoviricetes					15.12
O2-DnsVNx_S50_127_43189	IMGVR_UViG_3300050821_022277	r__Duplodnaviria	k__Heunggongvirae	p__Uroviricota	c__Caudoviricetes					44.27
O2-DnsVNx_S50_127_43223	IMGVR_UViG_3300037070_006611	r__Duplodnaviria	k__Heunggongvirae	p__Uroviricota	c__Caudoviricetes					25.35
O2-DnsVNx_S50_127_43231	IMGVR_UViG_3300003324_000401	r__Duplodnaviria	k__Heunggongvirae	p__Uroviricota	c__Caudoviricetes					46.68
O2-DnsVNx_S50_127_43233	IMGVR_UViG_3300045930_000113	r__Duplodnaviria	k__Heunggongvirae	p__Uroviricota	c__Caudoviricetes					294.37
O2-DnsVNx_S50_127_4325	IMGVR_UViG_3300049491_000677	r__Duplodnaviria	k__Heunggongvirae	p__Uroviricota	c__Caudoviricetes					12.94
O2-DnsVNx_S50_127_43265	IMGVR_UViG_3300039454_000024	r__Duplodnaviria	k__Heunggongvirae	p__Uroviricota	c__Caudoviricetes					11.87
O2-DnsVNx_S50_127_43267	IMGVR_UViG_3300014205_003472	r__Duplodnaviria	k__Heunggongvirae	p__Uroviricota	c__Caudoviricetes					61.63
O2-DnsVNx_S50_127_43272	IMGVR_UViG_3300002100_000002	r__Duplodnaviria	k__Heunggongvirae	p__Uroviricota	c__Caudoviricetes					19.74
O2-DnsVNx_S50_127_4328	IMGVR_UViG_3300010399_000650									45.06
O2-DnsVNx_S50_127_43281	IMGVR_UViG_3300036851_000020	r__Duplodnaviria	k__Heunggongvirae	p__Uroviricota	c__Caudoviricetes					56.84
O2-DnsVNx_S50_127_43301	IMGVR_UViG_3300037458_000193	r__Duplodnaviria	k__Heunggongvirae	p__Uroviricota	c__Caudoviricetes					72.68
O2-DnsVNx_S50_127_43306	IMGVR_UViG_3300049072_000018	r__Duplodnaviria	k__Heunggongvirae	p__Uroviricota	c__Caudoviricetes					13.42
O2-DnsVNx_S50_127_43324	IMGVR_UViG_3300048567_000053	r__Duplodnaviria	k__Heunggongvirae	p__Uroviricota	c__Caudoviricetes					28.61
O2-DnsVNx_S50_127_43346	IMGVR_UViG_3300048569_000014	r__Duplodnaviria	k__Heunggongvirae	p__Uroviricota	c__Caudoviricetes					13.42
O2-DnsVNx_S50_127_43380	IMGVR_UViG_3300010375_000174	r__Duplodnaviria	k__Heunggongvirae	p__Uroviricota	c__Caudoviricetes					18.15
O2-DnsVNx_S50_127_43391	IMGVR_UViG_3300046642_001023	r__Duplodnaviria	k__Heunggongvirae	p__Uroviricota	c__Caudoviricetes					13.34
O2-DnsVNx_S50_127_43400	IMGVR_UViG_3300027991_000024	r__Duplodnaviria	k__Heunggongvirae	p__Uroviricota	c__Caudoviricetes					43.06
O2-DnsVNx_S50_127_43417	IMGVR_UViG_3300037475_000167	r__Duplodnaviria	k__Heunggongvirae	p__Uroviricota	c__Caudoviricetes					33.67
O2-DnsVNx_S50_127_43450	IMGVR_UViG_3300037070_004963	r__Duplodnaviria	k__Heunggongvirae	p__Uroviricota	c__Caudoviricetes					13.5
O2-DnsVNx_S50_127_43451	IMGVR_UViG_3300005467_000147	r__Duplodnaviria	k__Heunggongvirae	p__Uroviricota	c__Caudoviricetes					22.36
O2-DnsVNx_S50_127_43453	IMGVR_UViG_3300028380_000155	r__Duplodnaviria	k__Heunggongvirae	p__Uroviricota	c__Caudoviricetes					25.24
O2-DnsVNx_S50_127_43467	IMGVR_UViG_3300004009_000043						f__Fuselloviridae			25.01
O2-DnsVNx_S50_127_43469	IMGVR_UViG_3300037565_000040	r__Duplodnaviria	k__Heunggongvirae	p__Uroviricota	c__Caudoviricetes					22.07
O2-DnsVNx_S50_127_43470	IMGVR_UViG_3300010375_000238	r__Duplodnaviria	k__Heunggongvirae	p__Uroviricota	c__Caudoviricetes					76.15
O2-DnsVNx_S50_127_43478	IMGVR_UViG_3300010354_016034	r__Duplodnaviria	k__Heunggongvirae	p__Uroviricota	c__Caudoviricetes					29.79
O2-DnsVNx_S50_127_43481	IMGVR_UViG_3300033121_001627	r__Duplodnaviria	k__Heunggongvirae	p__Uroviricota	c__Caudoviricetes					29.54
O2-DnsVNx_S50_127_43501	IMGVR_UViG_3300044901_000010	r__Duplodnaviria	k__Heunggongvirae	p__Uroviricota	c__Caudoviricetes					29.15
O2-DnsVNx_S50_127_43513	IMGVR_UViG_3300003319_000462	r__Duplodnaviria	k__Heunggongvirae	p__Uroviricota	c__Caudoviricetes					53.91
O2-DnsVNx_S50_127_43516	IMGVR_UViG_3300035091_000011	r__Duplodnaviria	k__Heunggongvirae	p__Uroviricota	c__Caudoviricetes					16.03
O2-DnsVNx_S50_127_43519	IMGVR_UViG_3300037070_009294	r__Duplodnaviria	k__Heunggongvirae	p__Uroviricota	c__Caudoviricetes					64.62
O2-DnsVNx_S50_127_43520	IMGVR_UViG_3300028590_000542	r__Duplodnaviria	k__Heunggongvirae	p__Uroviricota	c__Caudoviricetes					47.97
O2-DnsVNx_S50_127_43526	IMGVR_UViG_2088090015_000058	r__Duplodnaviria	k__Heunggongvirae	p__Uroviricota	c__Caudoviricetes					19.07
O2-DnsVNx_S50_127_43533	IMGVR_UViG_3300048833_000443	r__Duplodnaviria	k__Heunggongvirae	p__Uroviricota	c__Caudoviricetes					46.89
O2-DnsVNx_S50_127_43543	IMGVR_UViG_3300010391_001596	r__Duplodnaviria	k__Heunggongvirae	p__Uroviricota	c__Caudoviricetes					13.34
O2-DnsVNx_S50_127_43578	IMGVR_UViG_3300032180_000159	r__Duplodnaviria	k__Heunggongvirae	p__Uroviricota	c__Caudoviricetes					12.67
O2-DnsVNx_S50_127_4359	IMGVR_UViG_3300027360_000039									35.32
O2-DnsVNx_S50_127_43592	IMGVR_UViG_3300003324_001383									46.76
O2-DnsVNx_S50_127_43599	IMGVR_UViG_3300015161_000001	r__Duplodnaviria	k__Heunggongvirae	p__Uroviricota	c__Caudoviricetes					27.86
O2-DnsVNx_S50_127_43602	IMGVR_UViG_3300021181_000040	r__Duplodnaviria	k__Heunggongvirae	p__Uroviricota	c__Caudoviricetes					52.92
O2-DnsVNx_S50_127_4361	IMGVR_UViG_3300010391_001823	r__Duplodnaviria	k__Heunggongvirae	p__Uroviricota	c__Caudoviricetes					12.6
O2-DnsVNx_S50_127_43610	IMGVR_UViG_3300005536_000179	r__Duplodnaviria	k__Heunggongvirae	p__Uroviricota	c__Caudoviricetes					12.14
O2-DnsVNx_S50_127_43622	IMGVR_UViG_3300037071_000407	r__Duplodnaviria	k__Heunggongvirae	p__Uroviricota	c__Caudoviricetes					36.24
O2-DnsVNx_S50_127_43648	IMGVR_UViG_3300039834_000002	r__Duplodnaviria	k__Heunggongvirae	p__Uroviricota	c__Caudoviricetes					19.32
O2-DnsVNx_S50_127_43656	IMGVR_UViG_3300032893_000202	r__Duplodnaviria	k__Heunggongvirae	p__Uroviricota	c__Caudoviricetes					39.57
O2-DnsVNx_S50_127_43662	IMGVR_UViG_3300012943_000038	r__Duplodnaviria	k__Heunggongvirae	p__Uroviricota	c__Caudoviricetes					44.55
O2-DnsVNx_S50_127_43672	IMGVR_UViG_3300005549_000003	r__Duplodnaviria	k__Heunggongvirae	p__Uroviricota	c__Caudoviricetes					61.72
O2-DnsVNx_S50_127_43679	IMGVR_UViG_3300048596_000017	r__Duplodnaviria	k__Heunggongvirae	p__Uroviricota	c__Caudoviricetes					97.8
O2-DnsVNx_S50_127_43684	IMGVR_UViG_3300043331_000523	r__Duplodnaviria	k__Heunggongvirae	p__Uroviricota	c__Caudoviricetes					43.22
O2-DnsVNx_S50_127_43694	IMGVR_UViG_3300028802_000035	r__Duplodnaviria	k__Heunggongvirae	p__Uroviricota	c__Caudoviricetes					46.59
O2-DnsVNx_S50_127_43709	IMGVR_UViG_3300022562_002082	r__Duplodnaviria	k__Heunggongvirae	p__Uroviricota	c__Caudoviricetes					24.47
O2-DnsVNx_S50_127_43721	IMGVR_UViG_3300047496_000063	r__Duplodnaviria	k__Heunggongvirae	p__Uroviricota	c__Caudoviricetes					11.76
O2-DnsVNx_S50_127_43726	IMGVR_UViG_3300009873_000022	r__Duplodnaviria	k__Heunggongvirae	p__Uroviricota	c__Caudoviricetes					24.64
O2-DnsVNx_S50_127_43733	IMGVR_UViG_3300011119_000278	r__Duplodnaviria	k__Heunggongvirae	p__Uroviricota	c__Caudoviricetes					12.1
O2-DnsVNx_S50_127_43738	IMGVR_UViG_3300005458_000683	r__Duplodnaviria	k__Heunggongvirae	p__Uroviricota	c__Caudoviricetes					23.07
O2-DnsVNx_S50_127_43741	IMGVR_UViG_3300042696_000053	r__Duplodnaviria	k__Heunggongvirae	p__Uroviricota	c__Caudoviricetes					21.96
O2-DnsVNx_S50_127_43757	IMGVR_UViG_3300005547_000220	r__Duplodnaviria	k__Heunggongvirae	p__Uroviricota	c__Caudoviricetes					114.51
O2-DnsVNx_S50_127_43776	IMGVR_UViG_3300045001_000007	r__Duplodnaviria	k__Heunggongvirae	p__Uroviricota	c__Caudoviricetes					85.72
O2-DnsVNx_S50_127_43777	IMGVR_UViG_3300009095_001837	r__Duplodnaviria	k__Heunggongvirae	p__Uroviricota	c__Caudoviricetes					56.44
O2-DnsVNx_S50_127_43788	IMGVR_UViG_3300010400_000468	r__Duplodnaviria	k__Heunggongvirae	p__Uroviricota	c__Caudoviricetes					52.94
O2-DnsVNx_S50_127_438	IMGVR_UViG_3300026078_000234	r__Duplodnaviria	k__Heunggongvirae	p__Uroviricota	c__Caudoviricetes					19.16
O2-DnsVNx_S50_127_4380	IMGVR_UViG_3300026127_000011	r__Duplodnaviria	k__Heunggongvirae	p__Uroviricota	c__Caudoviricetes					31.95
O2-DnsVNx_S50_127_43812	IMGVR_UViG_3300032516_000420	r__Duplodnaviria	k__Heunggongvirae	p__Uroviricota	c__Caudoviricetes					12.3
O2-DnsVNx_S50_127_43813	IMGVR_UViG_3300012987_000033	r__Duplodnaviria	k__Heunggongvirae	p__Uroviricota	c__Caudoviricetes					32.31
O2-DnsVNx_S50_127_43818	IMGVR_UViG_3300010400_000020	r__Duplodnaviria	k__Heunggongvirae	p__Uroviricota	c__Caudoviricetes					45.08
O2-DnsVNx_S50_127_43825	IMGVR_UViG_3300046517_001879	r__Duplodnaviria	k__Heunggongvirae	p__Uroviricota	c__Caudoviricetes					108.4
O2-DnsVNx_S50_127_43827	IMGVR_UViG_3300031965_000034	r__Duplodnaviria	k__Heunggongvirae	p__Uroviricota	c__Caudoviricetes					25.34
O2-DnsVNx_S50_127_43831	IMGVR_UViG_3300022821_001446	r__Duplodnaviria	k__Heunggongvirae	p__Uroviricota	c__Caudoviricetes					12.89
O2-DnsVNx_S50_127_43840	IMGVR_UViG_3300046012_000119	r__Duplodnaviria	k__Heunggongvirae	p__Uroviricota	c__Caudoviricetes					30.36
O2-DnsVNx_S50_127_43841	IMGVR_UViG_3300049434_000037									58.03
O2-DnsVNx_S50_127_43842	IMGVR_UViG_3300015371_001462	r__Duplodnaviria	k__Heunggongvirae	p__Uroviricota	c__Caudoviricetes					33.55
O2-DnsVNx_S50_127_43850	IMGVR_UViG_3300048590_001272									33.97
O2-DnsVNx_S50_127_43856	IMGVR_UViG_3300026078_000136	r__Duplodnaviria	k__Heunggongvirae	p__Uroviricota	c__Caudoviricetes					19.18
O2-DnsVNx_S50_127_43862	IMGVR_UViG_3300037422_000629	r__Duplodnaviria	k__Heunggongvirae	p__Uroviricota	c__Caudoviricetes					16.1
O2-DnsVNx_S50_127_43886	IMGVR_UViG_3300027462_000033	r__Duplodnaviria	k__Heunggongvirae	p__Uroviricota	c__Caudoviricetes					23.05
O2-DnsVNx_S50_127_43887	IMGVR_UViG_3300000440_000372	r__Duplodnaviria	k__Heunggongvirae	p__Uroviricota	c__Caudoviricetes					226.34
O2-DnsVNx_S50_127_43892	IMGVR_UViG_3300005518_000173	r__Duplodnaviria	k__Heunggongvirae	p__Uroviricota	c__Caudoviricetes					46.99
O2-DnsVNx_S50_127_43911	IMGVR_UViG_3300012008_000278	r__Duplodnaviria	k__Heunggongvirae	p__Uroviricota	c__Caudoviricetes					42.05
O2-DnsVNx_S50_127_43915	IMGVR_UViG_3300020577_002989	r__Duplodnaviria	k__Heunggongvirae	p__Uroviricota	c__Caudoviricetes					39.18
O2-DnsVNx_S50_127_43928	IMGVR_UViG_3300032004_000252	r__Duplodnaviria	k__Heunggongvirae	p__Uroviricota	c__Caudoviricetes					13.01
O2-DnsVNx_S50_127_43938	IMGVR_UViG_3300037313_001266	r__Duplodnaviria	k__Heunggongvirae	p__Uroviricota	c__Caudoviricetes					12.1
O2-DnsVNx_S50_127_43950	IMGVR_UViG_3300006056_001128	r__Duplodnaviria	k__Heunggongvirae	p__Uroviricota	c__Caudoviricetes					16.23
O2-DnsVNx_S50_127_43969	IMGVR_UViG_3300047548_000383	r__Duplodnaviria	k__Heunggongvirae	p__Uroviricota	c__Caudoviricetes					36.43
O2-DnsVNx_S50_127_43974	IMGVR_UViG_3300002075_000002	r__Duplodnaviria	k__Heunggongvirae	p__Uroviricota	c__Caudoviricetes					48.31
O2-DnsVNx_S50_127_43985	IMGVR_UViG_3300032179_000020	r__Duplodnaviria	k__Heunggongvirae	p__Uroviricota	c__Caudoviricetes					40.24
O2-DnsVNx_S50_127_43992	IMGVR_UViG_3300036884_000417	r__Duplodnaviria	k__Heunggongvirae	p__Uroviricota	c__Caudoviricetes					56.37
O2-DnsVNx_S50_127_43994	IMGVR_UViG_3300027909_000038	r__Duplodnaviria	k__Heunggongvirae	p__Uroviricota	c__Caudoviricetes					27.86
O2-DnsVNx_S50_127_4400	IMGVR_UViG_3300035093_000002	r__Duplodnaviria	k__Heunggongvirae	p__Uroviricota	c__Caudoviricetes					43.48
O2-DnsVNx_S50_127_44005	IMGVR_UViG_3300037071_008912									25.87
O2-DnsVNx_S50_127_4401	IMGVR_UViG_3300049823_000415	r__Duplodnaviria	k__Heunggongvirae	p__Uroviricota	c__Caudoviricetes					57.03
O2-DnsVNx_S50_127_44024	IMGVR_UViG_3300046714_000088	r__Duplodnaviria	k__Heunggongvirae	p__Uroviricota	c__Caudoviricetes					21.95
O2-DnsVNx_S50_127_4404	IMGVR_UViG_3300045258_000031	r__Duplodnaviria	k__Heunggongvirae	p__Uroviricota	c__Caudoviricetes					37.31
O2-DnsVNx_S50_127_44052	IMGVR_UViG_3300050821_004294	r__Duplodnaviria	k__Heunggongvirae	p__Uroviricota	c__Caudoviricetes					23.41
O2-DnsVNx_S50_127_44053	IMGVR_UViG_3300046012_000027	r__Duplodnaviria	k__Heunggongvirae	p__Uroviricota	c__Caudoviricetes					26.58
O2-DnsVNx_S50_127_44055	IMGVR_UViG_3300036851_000007	r__Duplodnaviria	k__Heunggongvirae	p__Uroviricota	c__Caudoviricetes					28.56
O2-DnsVNx_S50_127_44062	IMGVR_UViG_3300027880_000014	r__Duplodnaviria	k__Heunggongvirae	p__Uroviricota	c__Caudoviricetes					42.34
O2-DnsVNx_S50_127_44068	IMGVR_UViG_3300003322_001263	r__Duplodnaviria	k__Heunggongvirae	p__Uroviricota	c__Caudoviricetes					34.39
O2-DnsVNx_S50_127_4407	IMGVR_UViG_3300044681_000514	r__Duplodnaviria	k__Heunggongvirae	p__Uroviricota	c__Caudoviricetes					31.77
O2-DnsVNx_S50_127_44070	IMGVR_UViG_3300021081_000011	r__Duplodnaviria	k__Heunggongvirae	p__Uroviricota	c__Caudoviricetes					83.13
O2-DnsVNx_S50_127_44090	IMGVR_UViG_3300033412_000577									24.64
O2-DnsVNx_S50_127_44093	IMGVR_UViG_3300036806_000016	r__Duplodnaviria	k__Heunggongvirae	p__Uroviricota	c__Caudoviricetes					12.53
O2-DnsVNx_S50_127_44099	IMGVR_UViG_3300023311_000933	r__Duplodnaviria	k__Heunggongvirae	p__Uroviricota	c__Caudoviricetes					62.22
O2-DnsVNx_S50_127_44103	IMGVR_UViG_3300042696_000053	r__Duplodnaviria	k__Heunggongvirae	p__Uroviricota	c__Caudoviricetes					54.37
O2-DnsVNx_S50_127_44107	IMGVR_UViG_3300017651_000065	r__Duplodnaviria	k__Heunggongvirae	p__Uroviricota	c__Caudoviricetes					38.27
O2-DnsVNx_S50_127_44110	IMGVR_UViG_3300007960_004436	r__Duplodnaviria	k__Heunggongvirae	p__Uroviricota	c__Caudoviricetes					48.15
O2-DnsVNx_S50_127_44116	IMGVR_UViG_3300011837_000004	r__Duplodnaviria	k__Heunggongvirae	p__Uroviricota	c__Caudoviricetes					25.24
O2-DnsVNx_S50_127_4412	IMGVR_UViG_3300020050_014638	r__Duplodnaviria	k__Heunggongvirae	p__Uroviricota	c__Caudoviricetes					23.16
O2-DnsVNx_S50_127_44140	IMGVR_UViG_3300031547_000034	r__Duplodnaviria	k__Heunggongvirae	p__Uroviricota	c__Caudoviricetes					24.97
O2-DnsVNx_S50_127_44141	IMGVR_UViG_3300003324_000940	r__Duplodnaviria	k__Heunggongvirae	p__Uroviricota	c__Caudoviricetes					17.77
O2-DnsVNx_S50_127_44148	IMGVR_UViG_3300020577_014632									24.29
O2-DnsVNx_S50_127_44149	IMGVR_UViG_3300048606_000099	r__Duplodnaviria	k__Heunggongvirae	p__Uroviricota	c__Caudoviricetes					20.1
O2-DnsVNx_S50_127_44152	IMGVR_UViG_3300014913_000087	r__Duplodnaviria	k__Heunggongvirae	p__Uroviricota	c__Caudoviricetes					17.08
O2-DnsVNx_S50_127_44172	IMGVR_UViG_3300013095_001409	r__Duplodnaviria	k__Heunggongvirae	p__Uroviricota	c__Caudoviricetes					12.41
O2-DnsVNx_S50_127_44179	IMGVR_UViG_3300017430_000001	r__Duplodnaviria	k__Heunggongvirae	p__Uroviricota	c__Caudoviricetes					65.36
O2-DnsVNx_S50_127_44191	IMGVR_UViG_3300010340_000288	r__Duplodnaviria	k__Heunggongvirae	p__Uroviricota	c__Caudoviricetes					30.47
O2-DnsVNx_S50_127_44197	IMGVR_UViG_3300046529_000245	r__Duplodnaviria	k__Heunggongvirae	p__Uroviricota	c__Caudoviricetes					13.04
O2-DnsVNx_S50_127_44201	IMGVR_UViG_3300050821_012947	r__Duplodnaviria	k__Heunggongvirae	p__Uroviricota	c__Caudoviricetes					13.11
O2-DnsVNx_S50_127_44214	IMGVR_UViG_3300047160_021102	r__Duplodnaviria	k__Heunggongvirae	p__Uroviricota	c__Caudoviricetes					13.4
O2-DnsVNx_S50_127_44223	IMGVR_UViG_3300008255_000292	r__Duplodnaviria	k__Heunggongvirae	p__Uroviricota	c__Caudoviricetes					50.39
O2-DnsVNx_S50_127_44229	IMGVR_UViG_3300005547_000230	r__Duplodnaviria	k__Heunggongvirae	p__Uroviricota	c__Caudoviricetes					30.47
O2-DnsVNx_S50_127_44242	IMGVR_UViG_3300009529_001384	r__Duplodnaviria	k__Heunggongvirae	p__Uroviricota	c__Caudoviricetes					12.76
O2-DnsVNx_S50_127_44249	IMGVR_UViG_3300050511_000077	r__Duplodnaviria	k__Heunggongvirae	p__Uroviricota	c__Caudoviricetes					26.92
O2-DnsVNx_S50_127_44252	IMGVR_UViG_3300025912_000044	r__Duplodnaviria	k__Heunggongvirae	p__Uroviricota	c__Caudoviricetes					76.62
O2-DnsVNx_S50_127_44253	IMGVR_UViG_3300050821_012954	r__Duplodnaviria	k__Heunggongvirae	p__Uroviricota	c__Caudoviricetes					13.04
O2-DnsVNx_S50_127_44256	IMGVR_UViG_3300045284_000200	r__Duplodnaviria	k__Heunggongvirae	p__Uroviricota	c__Caudoviricetes					24.17
O2-DnsVNx_S50_127_44273	IMGVR_UViG_3300048587_000047	r__Duplodnaviria	k__Heunggongvirae	p__Uroviricota	c__Caudoviricetes					25.97
O2-DnsVNx_S50_127_44295	IMGVR_UViG_3300009873_002556									53.72
O2-DnsVNx_S50_127_44316	IMGVR_UViG_3300022751_000036	r__Duplodnaviria	k__Heunggongvirae	p__Uroviricota	c__Caudoviricetes					58.13
O2-DnsVNx_S50_127_44321	IMGVR_UViG_3300045977_000199	r__Duplodnaviria	k__Heunggongvirae	p__Uroviricota	c__Caudoviricetes					36.25
O2-DnsVNx_S50_127_44328	IMGVR_UViG_3300037046_000221	r__Duplodnaviria	k__Heunggongvirae	p__Uroviricota	c__Caudoviricetes					13.24
O2-DnsVNx_S50_127_44344	IMGVR_UViG_3300008108_004026	r__Duplodnaviria	k__Heunggongvirae	p__Uroviricota	c__Caudoviricetes					36.37
O2-DnsVNx_S50_127_44356	IMGVR_UViG_3300037071_008743									31.81
O2-DnsVNx_S50_127_44367	IMGVR_UViG_3300009551_000644	r__Duplodnaviria	k__Heunggongvirae	p__Uroviricota	c__Caudoviricetes					99.45
O2-DnsVNx_S50_127_44370	IMGVR_UViG_3300005259_000033	r__Duplodnaviria	k__Heunggongvirae	p__Uroviricota	c__Caudoviricetes					20.52
O2-DnsVNx_S50_127_44377	IMGVR_UViG_3300043432_000081	r__Duplodnaviria	k__Heunggongvirae	p__Uroviricota	c__Caudoviricetes					34.05
O2-DnsVNx_S50_127_44394	IMGVR_UViG_3300021406_000155	r__Duplodnaviria	k__Heunggongvirae	p__Uroviricota	c__Caudoviricetes					23.46
O2-DnsVNx_S50_127_44403	IMGVR_UViG_3300036851_000731	r__Duplodnaviria	k__Heunggongvirae	p__Uroviricota	c__Caudoviricetes					33.62
O2-DnsVNx_S50_127_44405	IMGVR_UViG_3300044901_000024	r__Duplodnaviria	k__Heunggongvirae	p__Uroviricota	c__Caudoviricetes					11.8
O2-DnsVNx_S50_127_4441	IMGVR_UViG_3300046476_000446	r__Duplodnaviria	k__Heunggongvirae	p__Uroviricota	c__Caudoviricetes					34.45
O2-DnsVNx_S50_127_44423	IMGVR_UViG_3300012018_000356	r__Duplodnaviria	k__Heunggongvirae	p__Uroviricota	c__Caudoviricetes					31.09
O2-DnsVNx_S50_127_44438	IMGVR_UViG_3300037119_000113	r__Duplodnaviria	k__Heunggongvirae	p__Uroviricota	c__Caudoviricetes					14.25
O2-DnsVNx_S50_127_44449	IMGVR_UViG_3300037119_000863	r__Duplodnaviria	k__Heunggongvirae	p__Uroviricota	c__Caudoviricetes					12.67
O2-DnsVNx_S50_127_44481	IMGVR_UViG_3300037119_004413	r__Duplodnaviria	k__Heunggongvirae	p__Uroviricota	c__Caudoviricetes					12.6
O2-DnsVNx_S50_127_44501	IMGVR_UViG_3300005343_000222	r__Duplodnaviria	k__Heunggongvirae	p__Uroviricota	c__Caudoviricetes					14.64
O2-DnsVNx_S50_127_44520	IMGVR_UViG_3300042982_000049	r__Duplodnaviria	k__Heunggongvirae	p__Uroviricota	c__Caudoviricetes					25.48
O2-DnsVNx_S50_127_44561	IMGVR_UViG_3300047316_000705	r__Duplodnaviria	k__Heunggongvirae	p__Uroviricota	c__Caudoviricetes					12.53
O2-DnsVNx_S50_127_44565	IMGVR_UViG_3300037071_002134	r__Duplodnaviria	k__Heunggongvirae	p__Uroviricota	c__Caudoviricetes					24.69
O2-DnsVNx_S50_127_44571	IMGVR_UViG_3300037193_003284	r__Duplodnaviria	k__Heunggongvirae	p__Uroviricota	c__Caudoviricetes					40.19
O2-DnsVNx_S50_127_44572	IMGVR_UViG_3300015372_000163	r__Duplodnaviria	k__Heunggongvirae	p__Uroviricota	c__Caudoviricetes					17.99
O2-DnsVNx_S50_127_44590	IMGVR_UViG_3300043756_000070	r__Duplodnaviria	k__Heunggongvirae	p__Uroviricota	c__Caudoviricetes					124.23
O2-DnsVNx_S50_127_44604	IMGVR_UViG_3300000440_001037	r__Duplodnaviria	k__Heunggongvirae	p__Uroviricota	c__Caudoviricetes					13.14
O2-DnsVNx_S50_127_44607	IMGVR_UViG_3300037070_002502	r__Duplodnaviria	k__Heunggongvirae	p__Uroviricota	c__Caudoviricetes					21.2
O2-DnsVNx_S50_127_44618	IMGVR_UViG_3300027870_000119	r__Duplodnaviria	k__Heunggongvirae	p__Uroviricota	c__Caudoviricetes					22.66
O2-DnsVNx_S50_127_44631	IMGVR_UViG_3300028590_000251	r__Duplodnaviria	k__Heunggongvirae	p__Uroviricota	c__Caudoviricetes					39.94
O2-DnsVNx_S50_127_4464	IMGVR_UViG_3300015615_001138	r__Duplodnaviria	k__Heunggongvirae	p__Uroviricota	c__Caudoviricetes					39.72
O2-DnsVNx_S50_127_44675	IMGVR_UViG_3300044904_000005	r__Duplodnaviria	k__Heunggongvirae	p__Uroviricota	c__Caudoviricetes					23.45
O2-DnsVNx_S50_127_44676	IMGVR_UViG_3300014496_000186	r__Duplodnaviria	k__Heunggongvirae	p__Uroviricota	c__Caudoviricetes					13.16
O2-DnsVNx_S50_127_44678	IMGVR_UViG_3300034005_000002	r__Duplodnaviria	k__Heunggongvirae	p__Uroviricota	c__Caudoviricetes					30.52
O2-DnsVNx_S50_127_44680	IMGVR_UViG_3300029171_000462	r__Duplodnaviria	k__Heunggongvirae	p__Uroviricota	c__Caudoviricetes					12.67
O2-DnsVNx_S50_127_44681	IMGVR_UViG_3300044825_001901	r__Duplodnaviria	k__Heunggongvirae	p__Uroviricota	c__Caudoviricetes					11.8
O2-DnsVNx_S50_127_44682	IMGVR_UViG_3300006169_000143	r__Duplodnaviria	k__Heunggongvirae	p__Uroviricota	c__Caudoviricetes					19.22
O2-DnsVNx_S50_127_44692	IMGVR_UViG_3300045947_000392	r__Duplodnaviria	k__Heunggongvirae	p__Uroviricota	c__Caudoviricetes					12.81
O2-DnsVNx_S50_127_44704	IMGVR_UViG_3300038657_000051	r__Duplodnaviria	k__Heunggongvirae	p__Uroviricota	c__Caudoviricetes					40.68
O2-DnsVNx_S50_127_44726	IMGVR_UViG_3300035092_000008	r__Duplodnaviria	k__Heunggongvirae	p__Uroviricota	c__Caudoviricetes					25.06
O2-DnsVNx_S50_127_44729	IMGVR_UViG_3300046531_000298	r__Duplodnaviria	k__Heunggongvirae	p__Uroviricota	c__Caudoviricetes					82.35
O2-DnsVNx_S50_127_44743	IMGVR_UViG_3300049432_000032	r__Duplodnaviria	k__Heunggongvirae	p__Uroviricota	c__Caudoviricetes					58.18
O2-DnsVNx_S50_127_44767	IMGVR_UViG_3300014293_000146	r__Duplodnaviria	k__Heunggongvirae	p__Uroviricota	c__Caudoviricetes					20.02
O2-DnsVNx_S50_127_44768	IMGVR_UViG_3300009127_000120	r__Duplodnaviria	k__Heunggongvirae	p__Uroviricota	c__Caudoviricetes					34.99
O2-DnsVNx_S50_127_44770	IMGVR_UViG_3300003313_000190	r__Duplodnaviria	k__Heunggongvirae	p__Uroviricota	c__Caudoviricetes					13.21
O2-DnsVNx_S50_127_44784	IMGVR_UViG_3300003267_000003	r__Duplodnaviria	k__Heunggongvirae	p__Uroviricota	c__Caudoviricetes					12.76
O2-DnsVNx_S50_127_44789	IMGVR_UViG_3300020576_004081	r__Duplodnaviria	k__Heunggongvirae	p__Uroviricota	c__Caudoviricetes					12.08
O2-DnsVNx_S50_127_44800	IMGVR_UViG_3300038696_000248	r__Duplodnaviria	k__Heunggongvirae	p__Uroviricota	c__Caudoviricetes					101.12
O2-DnsVNx_S50_127_44811	IMGVR_UViG_3300042565_000712	r__Duplodnaviria	k__Heunggongvirae	p__Uroviricota	c__Caudoviricetes					24.78
O2-DnsVNx_S50_127_44814	IMGVR_UViG_3300006674_001463	r__Duplodnaviria	k__Heunggongvirae	p__Uroviricota	c__Caudoviricetes					32.22
O2-DnsVNx_S50_127_44837	IMGVR_UViG_3300043395_002725	r__Duplodnaviria	k__Heunggongvirae	p__Uroviricota	c__Caudoviricetes					48.7
O2-DnsVNx_S50_127_44841	IMGVR_UViG_3300043331_001133	r__Duplodnaviria	k__Heunggongvirae	p__Uroviricota	c__Caudoviricetes					39.88
O2-DnsVNx_S50_127_44843	IMGVR_UViG_3300048834_000579	r__Duplodnaviria	k__Heunggongvirae	p__Uroviricota	c__Caudoviricetes					12.5
O2-DnsVNx_S50_127_44845	IMGVR_UViG_2866479873_000002	r__Duplodnaviria	k__Heunggongvirae	p__Uroviricota	c__Caudoviricetes					39.64
O2-DnsVNx_S50_127_4485	IMGVR_UViG_3300046516_001828	r__Duplodnaviria	k__Heunggongvirae	p__Uroviricota	c__Caudoviricetes					26.58
O2-DnsVNx_S50_127_4486	IMGVR_UViG_3300037070_007650	r__Duplodnaviria	k__Heunggongvirae	p__Uroviricota	c__Caudoviricetes					31.89
O2-DnsVNx_S50_127_44901	IMGVR_UViG_3300017791_000229	r__Duplodnaviria	k__Heunggongvirae	p__Uroviricota	c__Caudoviricetes					23.78
O2-DnsVNx_S50_127_44907	IMGVR_UViG_3300045391_003722	r__Duplodnaviria	k__Heunggongvirae	p__Uroviricota	c__Caudoviricetes					44.76
O2-DnsVNx_S50_127_44917	IMGVR_UViG_3300020037_002340	r__Duplodnaviria	k__Heunggongvirae	p__Uroviricota	c__Caudoviricetes					18.52
O2-DnsVNx_S50_127_4492	IMGVR_UViG_3300001536_000023	r__Duplodnaviria	k__Heunggongvirae	p__Uroviricota	c__Caudoviricetes					53.05
O2-DnsVNx_S50_127_44926	IMGVR_UViG_3300037247_001380	r__Duplodnaviria	k__Heunggongvirae	p__Uroviricota	c__Caudoviricetes					26.92
O2-DnsVNx_S50_127_44943	IMGVR_UViG_3300009873_000598	r__Duplodnaviria	k__Heunggongvirae	p__Uroviricota	c__Caudoviricetes					66.2
O2-DnsVNx_S50_127_44948	IMGVR_UViG_3300015371_002434	r__Duplodnaviria	k__Heunggongvirae	p__Uroviricota	c__Caudoviricetes					61.63
O2-DnsVNx_S50_127_44958	IMGVR_UViG_3300036851_000119	r__Duplodnaviria	k__Heunggongvirae	p__Uroviricota	c__Caudoviricetes					35.59
O2-DnsVNx_S50_127_44966	IMGVR_UViG_3300043536_000094	r__Duplodnaviria	k__Heunggongvirae	p__Uroviricota	c__Caudoviricetes					33.56
O2-DnsVNx_S50_127_44971	IMGVR_UViG_3300049033_000019	r__Duplodnaviria	k__Heunggongvirae	p__Uroviricota	c__Caudoviricetes					44.18
O2-DnsVNx_S50_127_44974	IMGVR_UViG_3300044800_000291	r__Duplodnaviria	k__Heunggongvirae	p__Uroviricota	c__Caudoviricetes					13.01
O2-DnsVNx_S50_127_44980	IMGVR_UViG_3300036851_000769	r__Duplodnaviria	k__Heunggongvirae	p__Uroviricota	c__Caudoviricetes					51.41
O2-DnsVNx_S50_127_44991	IMGVR_UViG_3300032893_002532	r__Duplodnaviria	k__Heunggongvirae	p__Uroviricota	c__Caudoviricetes					19.29
O2-DnsVNx_S50_127_44999	IMGVR_UViG_3300036859_000475	r__Duplodnaviria	k__Heunggongvirae	p__Uroviricota	c__Caudoviricetes					34.3
O2-DnsVNx_S50_127_45004	IMGVR_UViG_3300013307_000651	r__Duplodnaviria	k__Heunggongvirae	p__Uroviricota	c__Caudoviricetes					33.15
O2-DnsVNx_S50_127_45012	IMGVR_UViG_3300045284_000231	r__Duplodnaviria	k__Heunggongvirae	p__Uroviricota	c__Caudoviricetes					22.81
O2-DnsVNx_S50_127_45019	IMGVR_UViG_3300017447_000076	r__Duplodnaviria	k__Heunggongvirae	p__Uroviricota	c__Caudoviricetes					12.74
O2-DnsVNx_S50_127_45025	IMGVR_UViG_3300020049_007227	r__Duplodnaviria	k__Heunggongvirae	p__Uroviricota	c__Caudoviricetes					64.82
O2-DnsVNx_S50_127_4503	IMGVR_UViG_3300037193_000330	r__Duplodnaviria	k__Heunggongvirae	p__Uroviricota	c__Caudoviricetes					88.45
O2-DnsVNx_S50_127_45036	IMGVR_UViG_3300033070_001617	r__Duplodnaviria	k__Heunggongvirae	p__Uroviricota	c__Caudoviricetes	o__Crassvirales				11.87
O2-DnsVNx_S50_127_45041	IMGVR_UViG_3300048909_000252	r__Duplodnaviria	k__Heunggongvirae	p__Uroviricota	c__Caudoviricetes					18.9
O2-DnsVNx_S50_127_45047	IMGVR_UViG_3300050202_000044	r__Duplodnaviria	k__Heunggongvirae	p__Uroviricota	c__Caudoviricetes					29.31
O2-DnsVNx_S50_127_4505	IMGVR_UViG_3300005458_000456	r__Duplodnaviria	k__Heunggongvirae	p__Uroviricota	c__Caudoviricetes					16.52
O2-DnsVNx_S50_127_45053	IMGVR_UViG_3300005544_000349	r__Duplodnaviria	k__Heunggongvirae	p__Uroviricota	c__Caudoviricetes					98.89
O2-DnsVNx_S50_127_45072	IMGVR_UViG_3300003324_001447	r__Duplodnaviria	k__Heunggongvirae	p__Uroviricota	c__Caudoviricetes					15.07
O2-DnsVNx_S50_127_45133	IMGVR_UViG_3300049070_000352									16.5
O2-DnsVNx_S50_127_45144	IMGVR_UViG_3300018481_000141	r__Duplodnaviria	k__Heunggongvirae	p__Uroviricota	c__Caudoviricetes					57.95
O2-DnsVNx_S50_127_45159	IMGVR_UViG_3300005157_000009	r__Duplodnaviria	k__Heunggongvirae	p__Uroviricota	c__Caudoviricetes					35.29
O2-DnsVNx_S50_127_45164	IMGVR_UViG_3300015371_003533	r__Duplodnaviria	k__Heunggongvirae	p__Uroviricota	c__Caudoviricetes					51.5
O2-DnsVNx_S50_127_45166	IMGVR_UViG_3300046533_000255	r__Duplodnaviria	k__Heunggongvirae	p__Uroviricota	c__Caudoviricetes					38.2
O2-DnsVNx_S50_127_45177	IMGVR_UViG_3300031965_000096	r__Duplodnaviria	k__Heunggongvirae	p__Uroviricota	c__Caudoviricetes					45.2
O2-DnsVNx_S50_127_45181	IMGVR_UViG_3300009098_000073	r__Duplodnaviria	k__Heunggongvirae	p__Uroviricota	c__Caudoviricetes					12.48
O2-DnsVNx_S50_127_45197	IMGVR_UViG_3300005340_000008	r__Duplodnaviria	k__Heunggongvirae	p__Uroviricota	c__Caudoviricetes					24.87
O2-DnsVNx_S50_127_45222	IMGVR_UViG_3300020036_002819	r__Duplodnaviria	k__Heunggongvirae	p__Uroviricota	c__Caudoviricetes	o__Crassvirales				31.85
O2-DnsVNx_S50_127_45223	IMGVR_UViG_3300031553_000035	r__Duplodnaviria	k__Heunggongvirae	p__Uroviricota	c__Caudoviricetes					19.52
O2-DnsVNx_S50_127_45230	IMGVR_UViG_3300038701_002455	r__Duplodnaviria	k__Heunggongvirae	p__Uroviricota	c__Caudoviricetes					32.62
O2-DnsVNx_S50_127_45241	IMGVR_UViG_3300028596_000155	r__Duplodnaviria	k__Heunggongvirae	p__Uroviricota	c__Caudoviricetes					29.23
O2-DnsVNx_S50_127_45258	IMGVR_UViG_3300044811_000023	r__Duplodnaviria	k__Heunggongvirae	p__Uroviricota	c__Caudoviricetes					24.29
O2-DnsVNx_S50_127_45265	IMGVR_UViG_3300037313_000916	r__Duplodnaviria	k__Heunggongvirae	p__Uroviricota	c__Caudoviricetes					12.69
O2-DnsVNx_S50_127_45273	IMGVR_UViG_3300005329_000469									83.44
O2-DnsVNx_S50_127_45287	IMGVR_UViG_3300027119_000014	r__Duplodnaviria	k__Heunggongvirae	p__Uroviricota	c__Caudoviricetes					24.16
O2-DnsVNx_S50_127_45289	IMGVR_UViG_3300047322_001016	r__Duplodnaviria	k__Heunggongvirae	p__Uroviricota	c__Caudoviricetes					44.85
O2-DnsVNx_S50_127_45298	IMGVR_UViG_2700988755_000001	r__Duplodnaviria	k__Heunggongvirae	p__Uroviricota	c__Caudoviricetes			g__Farahnazvirus		12.37
O2-DnsVNx_S50_127_453	IMGVR_UViG_3300003320_000362	r__Duplodnaviria	k__Heunggongvirae	p__Uroviricota	c__Caudoviricetes					12.12
O2-DnsVNx_S50_127_45304	IMGVR_UViG_3300003321_000372	r__Duplodnaviria	k__Heunggongvirae	p__Uroviricota	c__Caudoviricetes					16.52
O2-DnsVNx_S50_127_4531	IMGVR_UViG_3300009285_001513	r__Duplodnaviria	k__Heunggongvirae	p__Uroviricota	c__Caudoviricetes					39.39
O2-DnsVNx_S50_127_45319	IMGVR_UViG_3300042696_000053	r__Duplodnaviria	k__Heunggongvirae	p__Uroviricota	c__Caudoviricetes					78.01
O2-DnsVNx_S50_127_45323	IMGVR_UViG_3300005614_001005	r__Duplodnaviria	k__Heunggongvirae	p__Uroviricota	c__Caudoviricetes					64.11
O2-DnsVNx_S50_127_45325	IMGVR_UViG_3300037070_002307	r__Duplodnaviria	k__Heunggongvirae	p__Uroviricota	c__Caudoviricetes					24.33
O2-DnsVNx_S50_127_45326	IMGVR_UViG_3300036861_000141	r__Duplodnaviria	k__Heunggongvirae	p__Uroviricota	c__Caudoviricetes					23.9
O2-DnsVNx_S50_127_45333	IMGVR_UViG_3300026116_000810	r__Duplodnaviria	k__Heunggongvirae	p__Uroviricota	c__Caudoviricetes					75.98
O2-DnsVNx_S50_127_45344	IMGVR_UViG_3300037070_006478									41.94
O2-DnsVNx_S50_127_45353	IMGVR_UViG_3300037506_000219	r__Duplodnaviria	k__Heunggongvirae	p__Uroviricota	c__Caudoviricetes					20.1
O2-DnsVNx_S50_127_45361	IMGVR_UViG_3300036985_006170	r__Duplodnaviria	k__Heunggongvirae	p__Uroviricota	c__Caudoviricetes					56.72
O2-DnsVNx_S50_127_45365	IMGVR_UViG_3300037070_004436	r__Duplodnaviria	k__Heunggongvirae	p__Uroviricota	c__Caudoviricetes					76.73
O2-DnsVNx_S50_127_45366	IMGVR_UViG_3300015374_000791	r__Duplodnaviria	k__Heunggongvirae	p__Uroviricota	c__Caudoviricetes					12.55
O2-DnsVNx_S50_127_45389	IMGVR_UViG_3300009610_000888	r__Duplodnaviria	k__Heunggongvirae	p__Uroviricota	c__Caudoviricetes					48
O2-DnsVNx_S50_127_45390	IMGVR_UViG_3300039210_000274	r__Duplodnaviria	k__Heunggongvirae	p__Uroviricota	c__Caudoviricetes					81.79
O2-DnsVNx_S50_127_45391	IMGVR_UViG_3300037506_000019	r__Duplodnaviria	k__Heunggongvirae	p__Uroviricota	c__Caudoviricetes					13.16
O2-DnsVNx_S50_127_45396	IMGVR_UViG_3300041973_000004	r__Duplodnaviria	k__Heunggongvirae	p__Uroviricota	c__Caudoviricetes					13.11
O2-DnsVNx_S50_127_45404	IMGVR_UViG_3300037070_006694	r__Duplodnaviria	k__Heunggongvirae	p__Uroviricota	c__Caudoviricetes					13.29
O2-DnsVNx_S50_127_4541	IMGVR_UViG_3300037070_009181	r__Duplodnaviria	k__Heunggongvirae	p__Uroviricota	c__Caudoviricetes					196
O2-DnsVNx_S50_127_45422	IMGVR_UViG_3300050121_000067	r__Duplodnaviria	k__Heunggongvirae	p__Uroviricota	c__Caudoviricetes					38.01
O2-DnsVNx_S50_127_4543	IMGVR_UViG_3300012682_000302	r__Duplodnaviria	k__Heunggongvirae	p__Uroviricota	c__Caudoviricetes					12.62
O2-DnsVNx_S50_127_45435	IMGVR_UViG_3300045742_000137	r__Duplodnaviria	k__Heunggongvirae	p__Uroviricota	c__Caudoviricetes					31.38
O2-DnsVNx_S50_127_45437	IMGVR_UViG_3300025924_000971	r__Duplodnaviria	k__Heunggongvirae	p__Uroviricota	c__Caudoviricetes					28.61
O2-DnsVNx_S50_127_45441	IMGVR_UViG_3300050500_000065	r__Duplodnaviria	k__Heunggongvirae	p__Uroviricota	c__Caudoviricetes					13.21
O2-DnsVNx_S50_127_45448	IMGVR_UViG_3300011440_000343	r__Duplodnaviria	k__Heunggongvirae	p__Uroviricota	c__Caudoviricetes					64.11
O2-DnsVNx_S50_127_45454	IMGVR_UViG_3300036852_000081	r__Duplodnaviria	k__Heunggongvirae	p__Uroviricota	c__Caudoviricetes					53.59
O2-DnsVNx_S50_127_45465	IMGVR_UViG_3300031372_000077	r__Duplodnaviria	k__Heunggongvirae	p__Uroviricota	c__Caudoviricetes					94.38
O2-DnsVNx_S50_127_45480	IMGVR_UViG_3300037313_002134	r__Duplodnaviria	k__Heunggongvirae	p__Uroviricota	c__Caudoviricetes					55.83
O2-DnsVNx_S50_127_45527	IMGVR_UViG_3300037193_000638	r__Duplodnaviria	k__Heunggongvirae	p__Uroviricota	c__Caudoviricetes					61.47
O2-DnsVNx_S50_127_45537	IMGVR_UViG_3300046791_000324	r__Duplodnaviria	k__Heunggongvirae	p__Uroviricota	c__Caudoviricetes					62.89
O2-DnsVNx_S50_127_45543	IMGVR_UViG_3300049792_000012	r__Duplodnaviria	k__Heunggongvirae	p__Uroviricota	c__Caudoviricetes					13.01
O2-DnsVNx_S50_127_45554	IMGVR_UViG_3300012231_000217	r__Duplodnaviria	k__Heunggongvirae	p__Uroviricota	c__Caudoviricetes					26.38
O2-DnsVNx_S50_127_45562	IMGVR_UViG_3300045741_000195	r__Duplodnaviria	k__Heunggongvirae	p__Uroviricota	c__Caudoviricetes					36.92
O2-DnsVNx_S50_127_4557	IMGVR_UViG_3300048672_000973	r__Duplodnaviria	k__Heunggongvirae	p__Uroviricota	c__Caudoviricetes					21.18
O2-DnsVNx_S50_127_45575	IMGVR_UViG_3300031746_000254	r__Duplodnaviria	k__Heunggongvirae	p__Uroviricota	c__Caudoviricetes					33.82
O2-DnsVNx_S50_127_45594	IMGVR_UViG_3300031939_000058	r__Duplodnaviria	k__Heunggongvirae	p__Uroviricota	c__Caudoviricetes					23.82
O2-DnsVNx_S50_127_45596	IMGVR_UViG_3300007516_003810	r__Duplodnaviria	k__Heunggongvirae	p__Uroviricota	c__Caudoviricetes					61.95
O2-DnsVNx_S50_127_45604	IMGVR_UViG_3300016294_000455	r__Duplodnaviria	k__Heunggongvirae	p__Uroviricota	c__Caudoviricetes					13.19
O2-DnsVNx_S50_127_45608	IMGVR_UViG_3300007790_000948	r__Duplodnaviria	k__Heunggongvirae	p__Uroviricota	c__Caudoviricetes					15.23
O2-DnsVNx_S50_127_45611	IMGVR_UViG_3300049074_000022	r__Duplodnaviria	k__Heunggongvirae	p__Uroviricota	c__Caudoviricetes					34.24
O2-DnsVNx_S50_127_45616	IMGVR_UViG_3300037722_000953	r__Duplodnaviria	k__Heunggongvirae	p__Uroviricota	c__Caudoviricetes					30.03
O2-DnsVNx_S50_127_45620	IMGVR_UViG_3300046305_000187	r__Monodnaviria	k__Sangervirae	p__Phixviricota	c__Malgrandaviricetes	o__Petitvirales	f__Microviridae			13.21
O2-DnsVNx_S50_127_45624	IMGVR_UViG_3300006237_000044	r__Duplodnaviria	k__Heunggongvirae	p__Uroviricota	c__Caudoviricetes					50.54
O2-DnsVNx_S50_127_45633	IMGVR_UViG_3300037070_001325	r__Duplodnaviria	k__Heunggongvirae	p__Uroviricota	c__Caudoviricetes					26.12
O2-DnsVNx_S50_127_45637	IMGVR_UViG_3300042876_000264	r__Duplodnaviria	k__Heunggongvirae	p__Uroviricota	c__Caudoviricetes					61.5
O2-DnsVNx_S50_127_4565	IMGVR_UViG_3300049477_000060	r__Duplodnaviria	k__Heunggongvirae	p__Uroviricota	c__Caudoviricetes					12.48
O2-DnsVNx_S50_127_45668	IMGVR_UViG_3300035693_000025	r__Duplodnaviria	k__Heunggongvirae	p__Uroviricota	c__Caudoviricetes					44.37
O2-DnsVNx_S50_127_45673	IMGVR_UViG_3300010366_000402	r__Duplodnaviria	k__Heunggongvirae	p__Uroviricota	c__Caudoviricetes					117.5
O2-DnsVNx_S50_127_45683	IMGVR_UViG_3300046533_000753	r__Duplodnaviria	k__Heunggongvirae	p__Uroviricota	c__Caudoviricetes					50.96
O2-DnsVNx_S50_127_45709	IMGVR_UViG_3300012091_000001	r__Duplodnaviria	k__Heunggongvirae	p__Uroviricota	c__Caudoviricetes					36.17
O2-DnsVNx_S50_127_45724	IMGVR_UViG_3300002092_000346	r__Duplodnaviria	k__Heunggongvirae	p__Uroviricota	c__Caudoviricetes					45.07
O2-DnsVNx_S50_127_45773	IMGVR_UViG_3300048895_000186	r__Duplodnaviria	k__Heunggongvirae	p__Uroviricota	c__Caudoviricetes					24.92
O2-DnsVNx_S50_127_4579	IMGVR_UViG_3300002930_000854	r__Duplodnaviria	k__Heunggongvirae	p__Uroviricota	c__Caudoviricetes					12.46
O2-DnsVNx_S50_127_45791	IMGVR_UViG_3300042876_000588	r__Duplodnaviria	k__Heunggongvirae	p__Uroviricota	c__Caudoviricetes					12.48
O2-DnsVNx_S50_127_45792	IMGVR_UViG_647533234_000003	r__Duplodnaviria	k__Heunggongvirae	p__Uroviricota	c__Caudoviricetes					142.41
O2-DnsVNx_S50_127_45801	IMGVR_UViG_3300028590_000251	r__Duplodnaviria	k__Heunggongvirae	p__Uroviricota	c__Caudoviricetes					48.85
O2-DnsVNx_S50_127_45807	IMGVR_UViG_2936116814_000001	r__Duplodnaviria	k__Heunggongvirae	p__Uroviricota	c__Caudoviricetes					11.89
O2-DnsVNx_S50_127_45836	IMGVR_UViG_3300046780_000515	r__Duplodnaviria	k__Heunggongvirae	p__Uroviricota	c__Caudoviricetes					39.03
O2-DnsVNx_S50_127_45845	IMGVR_UViG_3300049893_002929	r__Duplodnaviria	k__Heunggongvirae	p__Uroviricota	c__Caudoviricetes					41.13
O2-DnsVNx_S50_127_45855	IMGVR_UViG_3300044825_001461	r__Duplodnaviria	k__Heunggongvirae	p__Uroviricota	c__Caudoviricetes					12.19
O2-DnsVNx_S50_127_4586	IMGVR_UViG_2808606746_000001	r__Duplodnaviria	k__Heunggongvirae	p__Uroviricota	c__Caudoviricetes					26.01
O2-DnsVNx_S50_127_45865	IMGVR_UViG_3300005563_001124									12.84
O2-DnsVNx_S50_127_45866	IMGVR_UViG_3300037070_000808	r__Duplodnaviria	k__Heunggongvirae	p__Uroviricota	c__Caudoviricetes					22.3
O2-DnsVNx_S50_127_45893	IMGVR_UViG_3300000440_000084	r__Duplodnaviria	k__Heunggongvirae	p__Uroviricota	c__Caudoviricetes					12.21
O2-DnsVNx_S50_127_45904	IMGVR_UViG_3300049145_000009	r__Duplodnaviria	k__Heunggongvirae	p__Uroviricota	c__Caudoviricetes					32.4
O2-DnsVNx_S50_127_45907	IMGVR_UViG_3300019996_000008	r__Duplodnaviria	k__Heunggongvirae	p__Uroviricota	c__Caudoviricetes					25.66
O2-DnsVNx_S50_127_4593	IMGVR_UViG_3300031938_000013	r__Duplodnaviria	k__Heunggongvirae	p__Uroviricota	c__Caudoviricetes					11.89
O2-DnsVNx_S50_127_45964	IMGVR_UViG_3300020577_011200	r__Duplodnaviria	k__Heunggongvirae	p__Uroviricota	c__Caudoviricetes					19.74
O2-DnsVNx_S50_127_45968	IMGVR_UViG_3300047160_008836	r__Duplodnaviria	k__Heunggongvirae	p__Uroviricota	c__Caudoviricetes					18.79
O2-DnsVNx_S50_127_45970	IMGVR_UViG_3300033233_001346	r__Duplodnaviria	k__Heunggongvirae	p__Uroviricota	c__Caudoviricetes					42.94
O2-DnsVNx_S50_127_45982	IMGVR_UViG_3300028399_000123	r__Duplodnaviria	k__Heunggongvirae	p__Uroviricota	c__Caudoviricetes					21.99
O2-DnsVNx_S50_127_4599	IMGVR_UViG_3300047090_000004	r__Duplodnaviria	k__Heunggongvirae	p__Uroviricota	c__Caudoviricetes					16.5
O2-DnsVNx_S50_127_46015	IMGVR_UViG_3300013121_000002	r__Duplodnaviria	k__Heunggongvirae	p__Uroviricota	c__Caudoviricetes					23.54
O2-DnsVNx_S50_127_46020	IMGVR_UViG_3300033412_000219	r__Duplodnaviria	k__Heunggongvirae	p__Uroviricota	c__Caudoviricetes					49.29
O2-DnsVNx_S50_127_46031	IMGVR_UViG_3300037070_006000	r__Duplodnaviria	k__Heunggongvirae	p__Uroviricota	c__Caudoviricetes					33.17
O2-DnsVNx_S50_127_46036	IMGVR_UViG_3300045952_000219	r__Duplodnaviria	k__Heunggongvirae	p__Uroviricota	c__Caudoviricetes					115.88
O2-DnsVNx_S50_127_4604	IMGVR_UViG_3300037797_000144	r__Duplodnaviria	k__Heunggongvirae	p__Uroviricota	c__Caudoviricetes					33.35
O2-DnsVNx_S50_127_46043	IMGVR_UViG_3300004022_000019	r__Duplodnaviria	k__Heunggongvirae	p__Uroviricota	c__Caudoviricetes					91.78
O2-DnsVNx_S50_127_46048	IMGVR_UViG_3300031825_000048	r__Duplodnaviria	k__Heunggongvirae	p__Uroviricota	c__Caudoviricetes					12.46
O2-DnsVNx_S50_127_46060	IMGVR_UViG_3300015199_000092	r__Duplodnaviria	k__Heunggongvirae	p__Uroviricota	c__Caudoviricetes					35.62
O2-DnsVNx_S50_127_46061	IMGVR_UViG_3300037070_005910	r__Duplodnaviria	k__Heunggongvirae	p__Uroviricota	c__Caudoviricetes					32.02
O2-DnsVNx_S50_127_46062	IMGVR_UViG_3300049432_000032	r__Duplodnaviria	k__Heunggongvirae	p__Uroviricota	c__Caudoviricetes					35.54
O2-DnsVNx_S50_127_46066	IMGVR_UViG_3300012835_000011	r__Duplodnaviria	k__Heunggongvirae	p__Uroviricota	c__Caudoviricetes					40.82
O2-DnsVNx_S50_127_46067	IMGVR_UViG_3300015607_004194	r__Duplodnaviria	k__Heunggongvirae	p__Uroviricota	c__Caudoviricetes					16.86
O2-DnsVNx_S50_127_46080	IMGVR_UViG_3300045391_004258	r__Duplodnaviria	k__Heunggongvirae	p__Uroviricota	c__Caudoviricetes					18.76
O2-DnsVNx_S50_127_46092	IMGVR_UViG_3300049255_000496	r__Duplodnaviria	k__Heunggongvirae	p__Uroviricota	c__Caudoviricetes					12.76
O2-DnsVNx_S50_127_46094	IMGVR_UViG_3300025889_000260	r__Duplodnaviria	k__Heunggongvirae	p__Uroviricota	c__Caudoviricetes					35.42
O2-DnsVNx_S50_127_46108	IMGVR_UViG_3300031228_000154	r__Duplodnaviria	k__Heunggongvirae	p__Uroviricota	c__Caudoviricetes					26.27
O2-DnsVNx_S50_127_46113	IMGVR_UViG_3300037451_000192	r__Duplodnaviria	k__Heunggongvirae	p__Uroviricota	c__Caudoviricetes					28.52
O2-DnsVNx_S50_127_46125	IMGVR_UViG_3300015248_000019	r__Duplodnaviria	k__Heunggongvirae	p__Uroviricota	c__Caudoviricetes					38.87
O2-DnsVNx_S50_127_46126	IMGVR_UViG_3300050012_000006	r__Duplodnaviria	k__Heunggongvirae	p__Uroviricota	c__Caudoviricetes					39.57
O2-DnsVNx_S50_127_46139	IMGVR_UViG_3300036852_000252	r__Duplodnaviria	k__Heunggongvirae	p__Uroviricota	c__Caudoviricetes					94.07
O2-DnsVNx_S50_127_46140	IMGVR_UViG_3300048894_000172	r__Duplodnaviria	k__Heunggongvirae	p__Uroviricota	c__Caudoviricetes					24.87
O2-DnsVNx_S50_127_4615	IMGVR_UViG_3300036851_000512	r__Duplodnaviria	k__Heunggongvirae	p__Uroviricota	c__Caudoviricetes					31.73
O2-DnsVNx_S50_127_46186	IMGVR_UViG_3300012942_000067	r__Duplodnaviria	k__Heunggongvirae	p__Uroviricota	c__Caudoviricetes					74.66
O2-DnsVNx_S50_127_46189	IMGVR_UViG_3300020576_000291	r__Duplodnaviria	k__Heunggongvirae	p__Uroviricota	c__Caudoviricetes					12.46
O2-DnsVNx_S50_127_46195	IMGVR_UViG_3300034190_002125	r__Duplodnaviria	k__Heunggongvirae	p__Uroviricota	c__Caudoviricetes					27.01
O2-DnsVNx_S50_127_46200	IMGVR_UViG_3300003320_000223	r__Duplodnaviria	k__Heunggongvirae	p__Uroviricota	c__Caudoviricetes					36.47
O2-DnsVNx_S50_127_46209	IMGVR_UViG_3300012212_000999	r__Varidnaviria	k__Bamfordvirae							25.58
O2-DnsVNx_S50_127_46214	IMGVR_UViG_3300014885_000087	r__Duplodnaviria	k__Heunggongvirae	p__Uroviricota	c__Caudoviricetes					19.55
O2-DnsVNx_S50_127_46217	IMGVR_UViG_3300037119_002009	r__Duplodnaviria	k__Heunggongvirae	p__Uroviricota	c__Caudoviricetes					41.13
O2-DnsVNx_S50_127_46250	IMGVR_UViG_3300046642_001031	r__Duplodnaviria	k__Heunggongvirae	p__Uroviricota	c__Caudoviricetes					14.05
O2-DnsVNx_S50_127_46266	IMGVR_UViG_3300010375_000174	r__Duplodnaviria	k__Heunggongvirae	p__Uroviricota	c__Caudoviricetes					12.81
O2-DnsVNx_S50_127_46269	IMGVR_UViG_3300035688_001181	r__Duplodnaviria	k__Heunggongvirae	p__Uroviricota	c__Caudoviricetes					13.06
O2-DnsVNx_S50_127_46294	IMGVR_UViG_2654588020_000002	r__Duplodnaviria	k__Heunggongvirae	p__Uroviricota	c__Caudoviricetes					19.15
O2-DnsVNx_S50_127_46300	IMGVR_UViG_3300024331_000049	r__Duplodnaviria	k__Heunggongvirae	p__Uroviricota	c__Caudoviricetes					55.6
O2-DnsVNx_S50_127_4631	IMGVR_UViG_3300028653_000409	r__Duplodnaviria	k__Heunggongvirae	p__Uroviricota	c__Caudoviricetes					12.08
O2-DnsVNx_S50_127_46323	IMGVR_UViG_3300019487_000854	r__Duplodnaviria	k__Heunggongvirae	p__Uroviricota	c__Caudoviricetes					22.42
O2-DnsVNx_S50_127_46346	IMGVR_UViG_3300029959_001324	r__Duplodnaviria	k__Heunggongvirae	p__Uroviricota	c__Caudoviricetes					13.37
O2-DnsVNx_S50_127_46371	IMGVR_UViG_3300015606_001999	r__Duplodnaviria	k__Heunggongvirae	p__Uroviricota	c__Caudoviricetes					12.76
O2-DnsVNx_S50_127_46372	IMGVR_UViG_3300005448_000002	r__Duplodnaviria	k__Heunggongvirae	p__Uroviricota	c__Caudoviricetes					12.6
O2-DnsVNx_S50_127_46393	IMGVR_UViG_3300003321_000067	r__Duplodnaviria	k__Heunggongvirae	p__Uroviricota	c__Caudoviricetes					12.89
O2-DnsVNx_S50_127_46403	IMGVR_UViG_3300034993_000209	r__Duplodnaviria	k__Heunggongvirae	p__Uroviricota	c__Caudoviricetes					18.73
O2-DnsVNx_S50_127_46426	IMGVR_UViG_3300018083_000154	r__Duplodnaviria	k__Heunggongvirae	p__Uroviricota	c__Caudoviricetes					28.52
O2-DnsVNx_S50_127_46435	IMGVR_UViG_3300043313_000461	r__Duplodnaviria	k__Heunggongvirae	p__Uroviricota	c__Caudoviricetes					58.89
O2-DnsVNx_S50_127_46438	IMGVR_UViG_3300015371_000059	r__Duplodnaviria	k__Heunggongvirae	p__Uroviricota	c__Caudoviricetes					29.62
O2-DnsVNx_S50_127_46497	IMGVR_UViG_3300027857_000025	r__Duplodnaviria	k__Heunggongvirae	p__Uroviricota	c__Caudoviricetes					37.03
O2-DnsVNx_S50_127_4650	IMGVR_UViG_3300018428_006622	r__Duplodnaviria	k__Heunggongvirae	p__Uroviricota	c__Caudoviricetes					12.19
O2-DnsVNx_S50_127_46509	IMGVR_UViG_3300049172_000099	r__Duplodnaviria	k__Heunggongvirae	p__Uroviricota	c__Caudoviricetes					12.08
O2-DnsVNx_S50_127_46518	IMGVR_UViG_3300007004_000051	r__Duplodnaviria	k__Heunggongvirae	p__Uroviricota	c__Caudoviricetes					36.3
O2-DnsVNx_S50_127_46552	IMGVR_UViG_3300011420_000213	r__Duplodnaviria	k__Heunggongvirae	p__Uroviricota	c__Caudoviricetes					34.99
O2-DnsVNx_S50_127_46554	IMGVR_UViG_3300033076_000792	r__Duplodnaviria	k__Heunggongvirae	p__Uroviricota	c__Caudoviricetes					12.76
O2-DnsVNx_S50_127_46555	IMGVR_UViG_3300031949_001708	r__Duplodnaviria	k__Heunggongvirae	p__Uroviricota	c__Caudoviricetes					43.53
O2-DnsVNx_S50_127_46573	IMGVR_UViG_3300046615_000070	r__Duplodnaviria	k__Heunggongvirae	p__Uroviricota	c__Caudoviricetes					12.86
O2-DnsVNx_S50_127_46588	IMGVR_UViG_3300046090_000067	r__Duplodnaviria	k__Heunggongvirae	p__Uroviricota	c__Caudoviricetes	o__Crassvirales				16.74
O2-DnsVNx_S50_127_46611	IMGVR_UViG_3300020005_000019	r__Duplodnaviria	k__Heunggongvirae	p__Uroviricota	c__Caudoviricetes					57.45
O2-DnsVNx_S50_127_46612	IMGVR_UViG_3300038400_000020	r__Duplodnaviria	k__Heunggongvirae	p__Uroviricota	c__Caudoviricetes					48.84
O2-DnsVNx_S50_127_46616	IMGVR_UViG_3300010051_000364	r__Duplodnaviria	k__Heunggongvirae	p__Uroviricota	c__Caudoviricetes					56.45
O2-DnsVNx_S50_127_46643	IMGVR_UViG_3300025735_000019	r__Duplodnaviria	k__Heunggongvirae	p__Uroviricota	c__Caudoviricetes					40.01
O2-DnsVNx_S50_127_46644	IMGVR_UViG_3300043331_001908	r__Duplodnaviria	k__Heunggongvirae	p__Uroviricota	c__Caudoviricetes					157.03
O2-DnsVNx_S50_127_46656	IMGVR_UViG_3300020037_009119	r__Duplodnaviria	k__Heunggongvirae	p__Uroviricota	c__Caudoviricetes					12.25
O2-DnsVNx_S50_127_46663	IMGVR_UViG_3300037070_010394	r__Duplodnaviria	k__Heunggongvirae	p__Uroviricota	c__Caudoviricetes					23.99
O2-DnsVNx_S50_127_46673	IMGVR_UViG_3300035112_000009	r__Duplodnaviria	k__Heunggongvirae	p__Uroviricota	c__Caudoviricetes					11.91
O2-DnsVNx_S50_127_46688	IMGVR_UViG_3300005295_000393	r__Duplodnaviria	k__Heunggongvirae	p__Uroviricota	c__Caudoviricetes					13.24
O2-DnsVNx_S50_127_46699	IMGVR_UViG_3300020049_014847	r__Duplodnaviria	k__Heunggongvirae	p__Uroviricota	c__Caudoviricetes					18.93
O2-DnsVNx_S50_127_4670	IMGVR_UViG_3300021363_000155	r__Duplodnaviria	k__Heunggongvirae	p__Uroviricota	c__Caudoviricetes					12.06
O2-DnsVNx_S50_127_46705	IMGVR_UViG_3300035661_004619	r__Duplodnaviria	k__Heunggongvirae	p__Uroviricota	c__Caudoviricetes					30.93
O2-DnsVNx_S50_127_46722	IMGVR_UViG_3300042156_000047	r__Duplodnaviria	k__Heunggongvirae	p__Uroviricota	c__Caudoviricetes					41.46
O2-DnsVNx_S50_127_46723	IMGVR_UViG_3300012682_000166	r__Duplodnaviria	k__Heunggongvirae	p__Uroviricota	c__Caudoviricetes					12.41
O2-DnsVNx_S50_127_46746	IMGVR_UViG_3300035691_000032	r__Duplodnaviria	k__Heunggongvirae	p__Uroviricota	c__Caudoviricetes					43.36
O2-DnsVNx_S50_127_46751	IMGVR_UViG_3300025628_000514	r__Duplodnaviria	k__Heunggongvirae	p__Uroviricota	c__Caudoviricetes					12.91
O2-DnsVNx_S50_127_4676	IMGVR_UViG_3300005518_000387	r__Duplodnaviria	k__Heunggongvirae	p__Uroviricota	c__Caudoviricetes					12.17
O2-DnsVNx_S50_127_46769	IMGVR_UViG_3300028769_000240	r__Duplodnaviria	k__Heunggongvirae	p__Uroviricota	c__Caudoviricetes					12.6
O2-DnsVNx_S50_127_46771	IMGVR_UViG_3300030736_000039	r__Duplodnaviria	k__Heunggongvirae	p__Uroviricota	c__Caudoviricetes					17.8
O2-DnsVNx_S50_127_46781	IMGVR_UViG_3300002543_000130	r__Duplodnaviria	k__Heunggongvirae	p__Uroviricota	c__Caudoviricetes					21.5
O2-DnsVNx_S50_127_46787	IMGVR_UViG_3300020043_005103	r__Duplodnaviria	k__Heunggongvirae	p__Uroviricota	c__Caudoviricetes					20.37
O2-DnsVNx_S50_127_46795	IMGVR_UViG_3300037245_001365	r__Duplodnaviria	k__Heunggongvirae	p__Uroviricota	c__Caudoviricetes					11.83
O2-DnsVNx_S50_127_46796	IMGVR_UViG_3300046721_000312	r__Duplodnaviria	k__Heunggongvirae	p__Uroviricota	c__Caudoviricetes					13.11
O2-DnsVNx_S50_127_46809	IMGVR_UViG_3300046812_000308	r__Duplodnaviria	k__Heunggongvirae	p__Uroviricota	c__Caudoviricetes					12.28
O2-DnsVNx_S50_127_46819	IMGVR_UViG_3300005544_000073	r__Duplodnaviria	k__Heunggongvirae	p__Uroviricota	c__Caudoviricetes					41.07
O2-DnsVNx_S50_127_46828	IMGVR_UViG_3300014667_000001	r__Duplodnaviria	k__Heunggongvirae	p__Uroviricota	c__Caudoviricetes					54.61
O2-DnsVNx_S50_127_46840	IMGVR_UViG_3300005563_000952	r__Duplodnaviria	k__Heunggongvirae	p__Uroviricota	c__Caudoviricetes					38.81
O2-DnsVNx_S50_127_46844	IMGVR_UViG_3300015189_000027	r__Duplodnaviria	k__Heunggongvirae	p__Uroviricota	c__Caudoviricetes					66.48
O2-DnsVNx_S50_127_46847	IMGVR_UViG_3300028380_000428	r__Duplodnaviria	k__Heunggongvirae	p__Uroviricota	c__Caudoviricetes					51
O2-DnsVNx_S50_127_4685	IMGVR_UViG_3300046543_000361	r__Duplodnaviria	k__Heunggongvirae	p__Uroviricota	c__Caudoviricetes					45.32
O2-DnsVNx_S50_127_46865	IMGVR_UViG_3300036861_000232	r__Duplodnaviria	k__Heunggongvirae	p__Uroviricota	c__Caudoviricetes					26.92
O2-DnsVNx_S50_127_46866	IMGVR_UViG_3300000033_000659									16.39
O2-DnsVNx_S50_127_46867	IMGVR_UViG_3300044680_000003	r__Duplodnaviria	k__Heunggongvirae	p__Uroviricota	c__Caudoviricetes					19.98
O2-DnsVNx_S50_127_46879	IMGVR_UViG_3300031673_003904	r__Duplodnaviria	k__Heunggongvirae	p__Uroviricota	c__Caudoviricetes					40.03
O2-DnsVNx_S50_127_46886	IMGVR_UViG_3300046462_001065	r__Duplodnaviria	k__Heunggongvirae	p__Uroviricota	c__Caudoviricetes					13.4
O2-DnsVNx_S50_127_46895	IMGVR_UViG_3300029318_000040	r__Duplodnaviria	k__Heunggongvirae	p__Uroviricota	c__Caudoviricetes					55.81
O2-DnsVNx_S50_127_46897	IMGVR_UViG_3300049570_000066	r__Duplodnaviria	k__Heunggongvirae	p__Uroviricota	c__Caudoviricetes					25.71
O2-DnsVNx_S50_127_46905	IMGVR_UViG_3300037473_000205	r__Duplodnaviria	k__Heunggongvirae	p__Uroviricota	c__Caudoviricetes					29.88
O2-DnsVNx_S50_127_46909	IMGVR_UViG_3300042982_000035	r__Duplodnaviria	k__Heunggongvirae	p__Uroviricota	c__Caudoviricetes					33.15
O2-DnsVNx_S50_127_46916	IMGVR_UViG_3300047160_007505	r__Duplodnaviria	k__Heunggongvirae	p__Uroviricota	c__Caudoviricetes					12.84
O2-DnsVNx_S50_127_46919	IMGVR_UViG_3300028831_000086	r__Duplodnaviria	k__Heunggongvirae	p__Uroviricota	c__Caudoviricetes					44.33
O2-DnsVNx_S50_127_46926	IMGVR_UViG_3300000956_000642	r__Duplodnaviria	k__Heunggongvirae	p__Uroviricota	c__Caudoviricetes					19.77
O2-DnsVNx_S50_127_46927	IMGVR_UViG_3300021963_010221	r__Duplodnaviria	k__Heunggongvirae	p__Uroviricota	c__Caudoviricetes					191.81
O2-DnsVNx_S50_127_46940	IMGVR_UViG_3300015611_000009	r__Duplodnaviria	k__Heunggongvirae	p__Uroviricota	c__Caudoviricetes					34.28
O2-DnsVNx_S50_127_46941	IMGVR_UViG_3300003320_000005	r__Duplodnaviria	k__Heunggongvirae	p__Uroviricota	c__Caudoviricetes					36.7
O2-DnsVNx_S50_127_46948	IMGVR_UViG_3300006056_001336	r__Duplodnaviria	k__Heunggongvirae	p__Uroviricota	c__Caudoviricetes					13.24
O2-DnsVNx_S50_127_46959	IMGVR_UViG_3300030517_000059	r__Duplodnaviria	k__Heunggongvirae	p__Uroviricota	c__Caudoviricetes					31.93
O2-DnsVNx_S50_127_46968	IMGVR_UViG_3300033075_001361	r__Duplodnaviria	k__Heunggongvirae	p__Uroviricota	c__Caudoviricetes					12.99
O2-DnsVNx_S50_127_47004	IMGVR_UViG_3300015371_001413	r__Duplodnaviria	k__Heunggongvirae	p__Uroviricota	c__Caudoviricetes					64.93
O2-DnsVNx_S50_127_47007	IMGVR_UViG_3300014059_000142	r__Duplodnaviria	k__Heunggongvirae	p__Uroviricota	c__Caudoviricetes					25.29
O2-DnsVNx_S50_127_4702	IMGVR_UViG_3300005294_000535	r__Duplodnaviria	k__Heunggongvirae	p__Uroviricota	c__Caudoviricetes					26.03
O2-DnsVNx_S50_127_47030	IMGVR_UViG_3300044541_000058	r__Duplodnaviria	k__Heunggongvirae	p__Uroviricota	c__Caudoviricetes					84.23
O2-DnsVNx_S50_127_47038	IMGVR_UViG_3300021168_000245	r__Duplodnaviria	k__Heunggongvirae	p__Uroviricota	c__Caudoviricetes					26.34
O2-DnsVNx_S50_127_47039	IMGVR_UViG_3300018432_000053	r__Duplodnaviria	k__Heunggongvirae	p__Uroviricota	c__Caudoviricetes					12.46
O2-DnsVNx_S50_127_47049	IMGVR_UViG_3300009089_000026	r__Duplodnaviria	k__Heunggongvirae	p__Uroviricota	c__Caudoviricetes					31.8
O2-DnsVNx_S50_127_47059	IMGVR_UViG_3300010233_002706	r__Duplodnaviria	k__Heunggongvirae	p__Uroviricota	c__Caudoviricetes					12.62
O2-DnsVNx_S50_127_47066	IMGVR_UViG_3300008065_000412	r__Duplodnaviria	k__Heunggongvirae	p__Uroviricota	c__Caudoviricetes					21.82
O2-DnsVNx_S50_127_47078	IMGVR_UViG_3300043395_002105	r__Duplodnaviria	k__Heunggongvirae	p__Uroviricota	c__Caudoviricetes					24.47
O2-DnsVNx_S50_127_47084	IMGVR_UViG_3300046615_000695	r__Duplodnaviria	k__Heunggongvirae	p__Uroviricota	c__Caudoviricetes					65.79
O2-DnsVNx_S50_127_47092	IMGVR_UViG_3300005549_000336	r__Duplodnaviria	k__Heunggongvirae	p__Uroviricota	c__Caudoviricetes					11.85
O2-DnsVNx_S50_127_4711	IMGVR_UViG_3300026311_000322	r__Duplodnaviria	k__Heunggongvirae	p__Uroviricota	c__Caudoviricetes					12.94
O2-DnsVNx_S50_127_47119	IMGVR_UViG_3300037070_004705	r__Duplodnaviria	k__Heunggongvirae	p__Uroviricota	c__Caudoviricetes					53.68
O2-DnsVNx_S50_127_47127	IMGVR_UViG_3300021304_000313	r__Duplodnaviria	k__Heunggongvirae	p__Uroviricota	c__Caudoviricetes					29.83
O2-DnsVNx_S50_127_47144	IMGVR_UViG_3300010944_000446	r__Duplodnaviria	k__Heunggongvirae	p__Uroviricota	c__Caudoviricetes					36.37
O2-DnsVNx_S50_127_47159	IMGVR_UViG_3300047409_000390	r__Duplodnaviria	k__Heunggongvirae	p__Uroviricota	c__Caudoviricetes					12.19
O2-DnsVNx_S50_127_47164	IMGVR_UViG_3300020045_004972	r__Duplodnaviria	k__Heunggongvirae	p__Uroviricota	c__Caudoviricetes					12.12
O2-DnsVNx_S50_127_47170	IMGVR_UViG_3300037119_001399	r__Duplodnaviria	k__Heunggongvirae	p__Uroviricota	c__Caudoviricetes					24.47
O2-DnsVNx_S50_127_47180	IMGVR_UViG_3300005764_002536	r__Duplodnaviria	k__Heunggongvirae	p__Uroviricota	c__Caudoviricetes					13.06
O2-DnsVNx_S50_127_47183	IMGVR_UViG_3300015615_000403	r__Duplodnaviria	k__Heunggongvirae	p__Uroviricota	c__Caudoviricetes					56.74
O2-DnsVNx_S50_127_47198	IMGVR_UViG_3300005331_000019	r__Duplodnaviria	k__Heunggongvirae	p__Uroviricota	c__Caudoviricetes					37.87
O2-DnsVNx_S50_127_47200	IMGVR_UViG_3300009285_004865	r__Duplodnaviria	k__Heunggongvirae	p__Uroviricota	c__Caudoviricetes					51.52
O2-DnsVNx_S50_127_47204	IMGVR_UViG_3300012161_000141	r__Duplodnaviria	k__Heunggongvirae	p__Uroviricota	c__Caudoviricetes					267.34
O2-DnsVNx_S50_127_47206	IMGVR_UViG_3300010885_050161	r__Duplodnaviria	k__Heunggongvirae	p__Uroviricota	c__Caudoviricetes					12.19
O2-DnsVNx_S50_127_47216	IMGVR_UViG_3300037070_000272	r__Duplodnaviria	k__Heunggongvirae	p__Uroviricota	c__Caudoviricetes					96.95
O2-DnsVNx_S50_127_47219	IMGVR_UViG_3300037070_009984	r__Duplodnaviria	k__Heunggongvirae	p__Uroviricota	c__Caudoviricetes					23.41
O2-DnsVNx_S50_127_4722	IMGVR_UViG_3300037070_009181	r__Duplodnaviria	k__Heunggongvirae	p__Uroviricota	c__Caudoviricetes					134.79
O2-DnsVNx_S50_127_47222	IMGVR_UViG_3300036851_000064	r__Duplodnaviria	k__Heunggongvirae	p__Uroviricota	c__Caudoviricetes					117.06
O2-DnsVNx_S50_127_47230	IMGVR_UViG_3300036859_000416	r__Duplodnaviria	k__Heunggongvirae	p__Uroviricota	c__Caudoviricetes					89.36
O2-DnsVNx_S50_127_47233	IMGVR_UViG_3300037070_005910	r__Duplodnaviria	k__Heunggongvirae	p__Uroviricota	c__Caudoviricetes					13.48
O2-DnsVNx_S50_127_47260	IMGVR_UViG_3300025326_000406	r__Duplodnaviria	k__Heunggongvirae	p__Uroviricota	c__Caudoviricetes					15.51
O2-DnsVNx_S50_127_47267	IMGVR_UViG_3300005045_000173	r__Duplodnaviria	k__Heunggongvirae	p__Uroviricota	c__Caudoviricetes					679.77
O2-DnsVNx_S50_127_47271	IMGVR_UViG_3300018083_000970	r__Duplodnaviria	k__Heunggongvirae	p__Uroviricota	c__Caudoviricetes					11.85
O2-DnsVNx_S50_127_47291	IMGVR_UViG_3300032212_000021	r__Duplodnaviria	k__Heunggongvirae	p__Uroviricota	c__Caudoviricetes					31.06
O2-DnsVNx_S50_127_47294	IMGVR_UViG_3300020186_000486	r__Duplodnaviria	k__Heunggongvirae	p__Uroviricota	c__Caudoviricetes					32.4
O2-DnsVNx_S50_127_47295	IMGVR_UViG_3300032516_002010	r__Duplodnaviria	k__Heunggongvirae	p__Uroviricota	c__Caudoviricetes					58.93
O2-DnsVNx_S50_127_47301	IMGVR_UViG_3300005840_000049	r__Duplodnaviria	k__Heunggongvirae	p__Uroviricota	c__Caudoviricetes					18.25
O2-DnsVNx_S50_127_47318	IMGVR_UViG_3300032516_001445	r__Duplodnaviria	k__Heunggongvirae	p__Uroviricota	c__Caudoviricetes					31.08
O2-DnsVNx_S50_127_47333	IMGVR_UViG_2974628062_000001	r__Duplodnaviria	k__Heunggongvirae	p__Uroviricota	c__Caudoviricetes			g__Annadreamyvirus		24.29
O2-DnsVNx_S50_127_4734	IMGVR_UViG_3300045391_001653	r__Duplodnaviria	k__Heunggongvirae	p__Uroviricota	c__Caudoviricetes					13.37
O2-DnsVNx_S50_127_47348	IMGVR_UViG_3300037628_000865	r__Duplodnaviria	k__Heunggongvirae	p__Uroviricota	c__Caudoviricetes					24.42
O2-DnsVNx_S50_127_47377	IMGVR_UViG_3300009545_000074	r__Duplodnaviria	k__Heunggongvirae	p__Uroviricota	c__Caudoviricetes					55.68
O2-DnsVNx_S50_127_47381	IMGVR_UViG_3300014861_000075	r__Duplodnaviria	k__Heunggongvirae	p__Uroviricota	c__Caudoviricetes					12.6
O2-DnsVNx_S50_127_47382	IMGVR_UViG_3300025936_000026	r__Duplodnaviria	k__Heunggongvirae	p__Uroviricota	c__Caudoviricetes					18.79
O2-DnsVNx_S50_127_47390	IMGVR_UViG_3300037440_000782	r__Duplodnaviria	k__Heunggongvirae	p__Uroviricota	c__Caudoviricetes					46.72
O2-DnsVNx_S50_127_47396	IMGVR_UViG_3300037421_000085	r__Duplodnaviria	k__Heunggongvirae	p__Uroviricota	c__Caudoviricetes					20.68
O2-DnsVNx_S50_127_474	IMGVR_UViG_3300037264_006240	r__Duplodnaviria	k__Heunggongvirae	p__Uroviricota	c__Caudoviricetes					12.99
O2-DnsVNx_S50_127_47423	IMGVR_UViG_3300028668_000199	r__Duplodnaviria	k__Heunggongvirae	p__Uroviricota	c__Caudoviricetes					13.45
O2-DnsVNx_S50_127_47425	IMGVR_UViG_3300004463_000602	r__Duplodnaviria	k__Heunggongvirae	p__Uroviricota	c__Caudoviricetes					64.13
O2-DnsVNx_S50_127_47428	IMGVR_UViG_3300037070_000048	r__Duplodnaviria	k__Heunggongvirae	p__Uroviricota	c__Caudoviricetes					50.03
O2-DnsVNx_S50_127_47431	IMGVR_UViG_3300012985_000086	r__Duplodnaviria	k__Heunggongvirae	p__Uroviricota	c__Caudoviricetes					24.03
O2-DnsVNx_S50_127_47460	IMGVR_UViG_3300025938_000001	r__Duplodnaviria	k__Heunggongvirae	p__Uroviricota	c__Caudoviricetes					41.96
O2-DnsVNx_S50_127_47463	IMGVR_UViG_3300045934_000033	r__Duplodnaviria	k__Heunggongvirae	p__Uroviricota	c__Caudoviricetes					22.55
O2-DnsVNx_S50_127_47484	IMGVR_UViG_3300015371_000238	r__Duplodnaviria	k__Heunggongvirae	p__Uroviricota	c__Caudoviricetes					78.38
O2-DnsVNx_S50_127_4749	IMGVR_UViG_3300015371_003846									44.42
O2-DnsVNx_S50_127_47493	IMGVR_UViG_3300005294_000136	r__Duplodnaviria	k__Heunggongvirae	p__Uroviricota	c__Caudoviricetes					12.67
O2-DnsVNx_S50_127_47522	IMGVR_UViG_3300037137_000605	r__Duplodnaviria	k__Heunggongvirae	p__Uroviricota	c__Caudoviricetes					28.86
O2-DnsVNx_S50_127_47525	IMGVR_UViG_3300043331_000455	r__Duplodnaviria	k__Heunggongvirae	p__Uroviricota	c__Caudoviricetes					20.18
O2-DnsVNx_S50_127_47530	IMGVR_UViG_3300036760_000040	r__Duplodnaviria	k__Heunggongvirae	p__Uroviricota	c__Caudoviricetes					51.64
O2-DnsVNx_S50_127_47531	IMGVR_UViG_3300017707_001155	r__Duplodnaviria	k__Heunggongvirae	p__Uroviricota	c__Caudoviricetes					34.91
O2-DnsVNx_S50_127_47540	IMGVR_UViG_3300013307_000135	r__Duplodnaviria	k__Heunggongvirae	p__Uroviricota	c__Caudoviricetes					11.8
O2-DnsVNx_S50_127_47568	IMGVR_UViG_3300027927_000003	r__Duplodnaviria	k__Heunggongvirae	p__Uroviricota	c__Caudoviricetes					37.57
O2-DnsVNx_S50_127_47569	IMGVR_UViG_3300017648_000011	r__Duplodnaviria	k__Heunggongvirae	p__Uroviricota	c__Caudoviricetes					52.43
O2-DnsVNx_S50_127_4759	IMGVR_UViG_3300048838_000682	r__Duplodnaviria	k__Heunggongvirae	p__Uroviricota	c__Caudoviricetes					45.91
O2-DnsVNx_S50_127_47598	IMGVR_UViG_3300025941_000034	r__Duplodnaviria	k__Heunggongvirae	p__Uroviricota	c__Caudoviricetes					12.44
O2-DnsVNx_S50_127_47605	IMGVR_UViG_3300014205_003735	r__Duplodnaviria	k__Heunggongvirae	p__Uroviricota	c__Caudoviricetes					29.88
O2-DnsVNx_S50_127_47611	IMGVR_UViG_3300028596_000165	r__Duplodnaviria	k__Heunggongvirae	p__Uroviricota	c__Caudoviricetes					19.63
O2-DnsVNx_S50_127_47623	IMGVR_UViG_3300044745_000004	r__Duplodnaviria	k__Heunggongvirae	p__Uroviricota	c__Caudoviricetes					32.34
O2-DnsVNx_S50_127_47626	IMGVR_UViG_3300043579_000148	r__Duplodnaviria	k__Heunggongvirae	p__Uroviricota	c__Caudoviricetes					24.29
O2-DnsVNx_S50_127_47643	IMGVR_UViG_3300035698_009651	r__Duplodnaviria	k__Heunggongvirae	p__Uroviricota	c__Caudoviricetes					30.42
O2-DnsVNx_S50_127_47644	IMGVR_UViG_3300048687_000115	r__Duplodnaviria	k__Heunggongvirae	p__Uroviricota	c__Caudoviricetes					17.55
O2-DnsVNx_S50_127_47662	IMGVR_UViG_3300047388_000499	r__Duplodnaviria	k__Heunggongvirae	p__Uroviricota	c__Caudoviricetes					21.26
O2-DnsVNx_S50_127_47677	IMGVR_UViG_3300049180_000079	r__Duplodnaviria	k__Heunggongvirae	p__Uroviricota	c__Caudoviricetes					33.48
O2-DnsVNx_S50_127_47683	IMGVR_UViG_3300036860_000627	r__Duplodnaviria	k__Heunggongvirae	p__Uroviricota	c__Caudoviricetes					61.64
O2-DnsVNx_S50_127_47724	IMGVR_UViG_3300015371_000140	r__Duplodnaviria	k__Heunggongvirae	p__Uroviricota	c__Caudoviricetes					34.42
O2-DnsVNx_S50_127_47727	IMGVR_UViG_3300005294_000438	r__Duplodnaviria	k__Heunggongvirae	p__Uroviricota	c__Caudoviricetes					29.42
O2-DnsVNx_S50_127_47729	IMGVR_UViG_3300010038_000088	r__Duplodnaviria	k__Heunggongvirae	p__Uroviricota	c__Caudoviricetes					31.85
O2-DnsVNx_S50_127_47731	IMGVR_UViG_3300020147_000015	r__Duplodnaviria	k__Heunggongvirae	p__Uroviricota	c__Caudoviricetes					52.12
O2-DnsVNx_S50_127_47747	IMGVR_UViG_3300012668_000013	r__Duplodnaviria	k__Heunggongvirae	p__Uroviricota	c__Caudoviricetes					65.07
O2-DnsVNx_S50_127_47754	IMGVR_UViG_3300037070_010080	r__Duplodnaviria	k__Heunggongvirae	p__Uroviricota	c__Caudoviricetes					21.44
O2-DnsVNx_S50_127_47759	IMGVR_UViG_3300005690_000260	r__Duplodnaviria	k__Heunggongvirae	p__Uroviricota	c__Caudoviricetes					15.83
O2-DnsVNx_S50_127_47762	IMGVR_UViG_3300009873_002036	r__Duplodnaviria	k__Heunggongvirae	p__Uroviricota	c__Caudoviricetes					20.71
O2-DnsVNx_S50_127_47772	IMGVR_UViG_3300029288_005906	r__Duplodnaviria	k__Heunggongvirae	p__Uroviricota	c__Caudoviricetes					13.27
O2-DnsVNx_S50_127_4780	IMGVR_UViG_3300022908_000002	r__Duplodnaviria	k__Heunggongvirae	p__Uroviricota	c__Caudoviricetes					52.45
O2-DnsVNx_S50_127_47813	IMGVR_UViG_3300017447_000105	r__Duplodnaviria	k__Heunggongvirae	p__Uroviricota	c__Caudoviricetes					50.02
O2-DnsVNx_S50_127_47818	IMGVR_UViG_3300018422_000023	r__Duplodnaviria	k__Heunggongvirae	p__Uroviricota	c__Caudoviricetes					31.89
O2-DnsVNx_S50_127_47820	IMGVR_UViG_3300015371_002608	r__Duplodnaviria	k__Heunggongvirae	p__Uroviricota	c__Caudoviricetes					12.62
O2-DnsVNx_S50_127_47825	IMGVR_UViG_3300037756_000095	r__Duplodnaviria	k__Heunggongvirae	p__Uroviricota	c__Caudoviricetes					12.86
O2-DnsVNx_S50_127_47831	IMGVR_UViG_3300020044_012638	r__Duplodnaviria	k__Heunggongvirae	p__Uroviricota	c__Caudoviricetes					29.07
O2-DnsVNx_S50_127_47838	IMGVR_UViG_3300012906_000030	r__Duplodnaviria	k__Heunggongvirae	p__Uroviricota	c__Caudoviricetes					58.04
O2-DnsVNx_S50_127_47863	IMGVR_UViG_3300037071_004827	r__Duplodnaviria	k__Heunggongvirae	p__Uroviricota	c__Caudoviricetes					42.98
O2-DnsVNx_S50_127_47895	IMGVR_UViG_3300010375_000174	r__Duplodnaviria	k__Heunggongvirae	p__Uroviricota	c__Caudoviricetes					93.07
O2-DnsVNx_S50_127_4790	IMGVR_UViG_3300026435_000287	r__Duplodnaviria	k__Heunggongvirae	p__Uroviricota	c__Caudoviricetes					19.55
O2-DnsVNx_S50_127_47913	IMGVR_UViG_3300025896_000762	r__Duplodnaviria	k__Heunggongvirae	p__Uroviricota	c__Caudoviricetes					34.13
O2-DnsVNx_S50_127_47926	IMGVR_UViG_3300002460_000568	r__Duplodnaviria	k__Heunggongvirae	p__Uroviricota	c__Caudoviricetes					19.86
O2-DnsVNx_S50_127_4793	IMGVR_UViG_3300017965_000011	r__Duplodnaviria	k__Heunggongvirae	p__Uroviricota	c__Caudoviricetes					12.53
O2-DnsVNx_S50_127_47953	IMGVR_UViG_3300005578_000119	r__Duplodnaviria	k__Heunggongvirae	p__Uroviricota	c__Caudoviricetes					24.25
O2-DnsVNx_S50_127_47975	IMGVR_UViG_3300025164_000958	r__Duplodnaviria	k__Heunggongvirae	p__Uroviricota	c__Caudoviricetes	o__Crassvirales				13.48
O2-DnsVNx_S50_127_47978	IMGVR_UViG_3300020003_000002	r__Duplodnaviria	k__Heunggongvirae	p__Uroviricota	c__Caudoviricetes					113.98
O2-DnsVNx_S50_127_47980	IMGVR_UViG_3300037467_001131	r__Duplodnaviria	k__Heunggongvirae	p__Uroviricota	c__Caudoviricetes					17.46
O2-DnsVNx_S50_127_48013	IMGVR_UViG_3300037466_004560	r__Duplodnaviria	k__Heunggongvirae	p__Uroviricota	c__Caudoviricetes					89.98
O2-DnsVNx_S50_127_48019	IMGVR_UViG_3300014205_002595	r__Duplodnaviria	k__Heunggongvirae	p__Uroviricota	c__Caudoviricetes					57.31
O2-DnsVNx_S50_127_48022	IMGVR_UViG_3300045016_000368	r__Duplodnaviria	k__Heunggongvirae	p__Uroviricota	c__Caudoviricetes					13.42
O2-DnsVNx_S50_127_48023	IMGVR_UViG_3300036402_000302	r__Duplodnaviria	k__Heunggongvirae	p__Uroviricota	c__Caudoviricetes					32.59
O2-DnsVNx_S50_127_48024	IMGVR_UViG_3300028596_000356	r__Duplodnaviria	k__Heunggongvirae	p__Uroviricota	c__Caudoviricetes					107.74
O2-DnsVNx_S50_127_48026	IMGVR_UViG_3300028831_000528	r__Duplodnaviria	k__Heunggongvirae	p__Uroviricota	c__Caudoviricetes					12.91
O2-DnsVNx_S50_127_48029	IMGVR_UViG_3300037423_002076	r__Duplodnaviria	k__Heunggongvirae	p__Uroviricota	c__Caudoviricetes					29.26
O2-DnsVNx_S50_127_48041	IMGVR_UViG_3300048837_001829	r__Duplodnaviria	k__Heunggongvirae	p__Uroviricota	c__Caudoviricetes					25.67
O2-DnsVNx_S50_127_48042	IMGVR_UViG_3300042946_001298	r__Duplodnaviria	k__Heunggongvirae	p__Uroviricota	c__Caudoviricetes					13.37
O2-DnsVNx_S50_127_48047	IMGVR_UViG_3300020203_000167	r__Duplodnaviria	k__Heunggongvirae	p__Uroviricota	c__Caudoviricetes					32.24
O2-DnsVNx_S50_127_4805	IMGVR_UViG_3300047509_000068	r__Duplodnaviria	k__Heunggongvirae	p__Uroviricota	c__Caudoviricetes					47.22
O2-DnsVNx_S50_127_48055	IMGVR_UViG_3300031576_000184	r__Duplodnaviria	k__Heunggongvirae	p__Uroviricota	c__Caudoviricetes					21.27
O2-DnsVNx_S50_127_48063	IMGVR_UViG_3300012011_000048									23.2
O2-DnsVNx_S50_127_48088	IMGVR_UViG_3300031578_000303	r__Duplodnaviria	k__Heunggongvirae	p__Uroviricota	c__Caudoviricetes					26.07
O2-DnsVNx_S50_127_48094	IMGVR_UViG_3300046493_000064	r__Duplodnaviria	k__Heunggongvirae	p__Uroviricota	c__Caudoviricetes					11.85
O2-DnsVNx_S50_127_48104	IMGVR_UViG_3300047553_000070	r__Duplodnaviria	k__Heunggongvirae	p__Uroviricota	c__Caudoviricetes					26.22
O2-DnsVNx_S50_127_48109	IMGVR_UViG_3300045242_000123	r__Duplodnaviria	k__Heunggongvirae	p__Uroviricota	c__Caudoviricetes					12.81
O2-DnsVNx_S50_127_48122	IMGVR_UViG_3300047495_000037	r__Duplodnaviria	k__Heunggongvirae	p__Uroviricota	c__Caudoviricetes					39.18
O2-DnsVNx_S50_127_48146	IMGVR_UViG_3300012178_000298	r__Duplodnaviria	k__Heunggongvirae	p__Uroviricota	c__Caudoviricetes					17.52
O2-DnsVNx_S50_127_48148	IMGVR_UViG_3300014765_000002	r__Duplodnaviria	k__Heunggongvirae	p__Uroviricota	c__Caudoviricetes					95.61
O2-DnsVNx_S50_127_48150	IMGVR_UViG_3300018432_000292	r__Duplodnaviria	k__Heunggongvirae	p__Uroviricota	c__Caudoviricetes					24.42
O2-DnsVNx_S50_127_48173	IMGVR_UViG_3300027802_000542	r__Duplodnaviria	k__Heunggongvirae	p__Uroviricota	c__Caudoviricetes	o__Thumleimavirales				44.71
O2-DnsVNx_S50_127_48186	IMGVR_UViG_3300025018_000525	r__Duplodnaviria	k__Heunggongvirae	p__Uroviricota	c__Caudoviricetes					40.99
O2-DnsVNx_S50_127_48196	IMGVR_UViG_3300017646_000183	r__Duplodnaviria	k__Heunggongvirae	p__Uroviricota	c__Caudoviricetes					54.52
O2-DnsVNx_S50_127_48225	IMGVR_UViG_3300015203_000007	r__Duplodnaviria	k__Heunggongvirae	p__Uroviricota	c__Caudoviricetes					30.18
O2-DnsVNx_S50_127_48231	IMGVR_UViG_3300014205_000653	r__Duplodnaviria	k__Heunggongvirae	p__Uroviricota	c__Caudoviricetes					25.01
O2-DnsVNx_S50_127_4824	IMGVR_UViG_3300035073_000093	r__Duplodnaviria	k__Heunggongvirae	p__Uroviricota	c__Caudoviricetes					32.51
O2-DnsVNx_S50_127_48251	IMGVR_UViG_3300026273_000004	r__Duplodnaviria	k__Heunggongvirae	p__Uroviricota	c__Caudoviricetes					31.15
O2-DnsVNx_S50_127_48259	IMGVR_UViG_3300045474_000007	r__Duplodnaviria	k__Heunggongvirae	p__Uroviricota	c__Caudoviricetes					26.8
O2-DnsVNx_S50_127_48293	IMGVR_UViG_3300037751_000749	r__Duplodnaviria	k__Heunggongvirae	p__Uroviricota	c__Caudoviricetes					24.92
O2-DnsVNx_S50_127_48303	IMGVR_UViG_3300005672_000102	r__Duplodnaviria	k__Heunggongvirae	p__Uroviricota	c__Caudoviricetes					12.62
O2-DnsVNx_S50_127_48310	IMGVR_UViG_3300037193_000048	r__Duplodnaviria	k__Heunggongvirae	p__Uroviricota	c__Caudoviricetes					22.77
O2-DnsVNx_S50_127_48316	IMGVR_UViG_3300034159_000043	r__Duplodnaviria	k__Heunggongvirae	p__Uroviricota	c__Caudoviricetes					86.16
O2-DnsVNx_S50_127_48319	IMGVR_UViG_3300036760_000512	r__Duplodnaviria	k__Heunggongvirae	p__Uroviricota	c__Caudoviricetes					25.94
O2-DnsVNx_S50_127_48334	IMGVR_UViG_3300037760_000029	r__Duplodnaviria	k__Heunggongvirae	p__Uroviricota	c__Caudoviricetes					146.55
O2-DnsVNx_S50_127_48338	IMGVR_UViG_3300023090_000151	r__Duplodnaviria	k__Heunggongvirae	p__Uroviricota	c__Caudoviricetes					11.95
O2-DnsVNx_S50_127_48368	IMGVR_UViG_3300047160_009432	r__Duplodnaviria	k__Heunggongvirae	p__Uroviricota	c__Caudoviricetes					19.95
O2-DnsVNx_S50_127_48373	IMGVR_UViG_3300015371_000944	r__Duplodnaviria	k__Heunggongvirae	p__Uroviricota	c__Caudoviricetes					69.87
O2-DnsVNx_S50_127_48383	IMGVR_UViG_3300013307_000028	r__Duplodnaviria	k__Heunggongvirae	p__Uroviricota	c__Caudoviricetes					71.02
O2-DnsVNx_S50_127_48391	IMGVR_UViG_3300046373_000078	r__Duplodnaviria	k__Heunggongvirae	p__Uroviricota	c__Caudoviricetes					40.27
O2-DnsVNx_S50_127_48394	IMGVR_UViG_3300036651_002947	r__Duplodnaviria	k__Heunggongvirae	p__Uroviricota	c__Caudoviricetes					57.66
O2-DnsVNx_S50_127_48406	IMGVR_UViG_3300010362_000045	r__Duplodnaviria	k__Heunggongvirae	p__Uroviricota	c__Caudoviricetes					67.52
O2-DnsVNx_S50_127_48407	IMGVR_UViG_3300042874_000494	r__Duplodnaviria	k__Heunggongvirae	p__Uroviricota	c__Caudoviricetes					53.13
O2-DnsVNx_S50_127_48423	IMGVR_UViG_3300025065_000348	r__Duplodnaviria	k__Heunggongvirae	p__Uroviricota	c__Caudoviricetes					16.08
O2-DnsVNx_S50_127_48425	IMGVR_UViG_3300030745_000043	r__Duplodnaviria	k__Heunggongvirae	p__Uroviricota	c__Caudoviricetes					24.9
O2-DnsVNx_S50_127_48427	IMGVR_UViG_3300010400_000003	r__Duplodnaviria	k__Heunggongvirae	p__Uroviricota	c__Caudoviricetes					13.06
O2-DnsVNx_S50_127_48437	IMGVR_UViG_3300037420_000212	r__Duplodnaviria	k__Heunggongvirae	p__Uroviricota	c__Caudoviricetes					21.89
O2-DnsVNx_S50_127_48448	IMGVR_UViG_3300009285_012384	r__Duplodnaviria	k__Heunggongvirae	p__Uroviricota	c__Caudoviricetes					12.94
O2-DnsVNx_S50_127_48449	IMGVR_UViG_3300012943_000128	r__Duplodnaviria	k__Heunggongvirae	p__Uroviricota	c__Caudoviricetes					36.9
O2-DnsVNx_S50_127_48458	IMGVR_UViG_3300020577_001584	r__Duplodnaviria	k__Heunggongvirae	p__Uroviricota	c__Caudoviricetes					22.43
O2-DnsVNx_S50_127_48461	IMGVR_UViG_3300037264_005976	r__Duplodnaviria	k__Heunggongvirae	p__Uroviricota	c__Caudoviricetes					12.57
O2-DnsVNx_S50_127_48468	IMGVR_UViG_3300005532_000182	r__Duplodnaviria	k__Heunggongvirae	p__Uroviricota	c__Caudoviricetes					40.19
O2-DnsVNx_S50_127_48478	IMGVR_UViG_3300020019_000421	r__Duplodnaviria	k__Heunggongvirae	p__Uroviricota	c__Caudoviricetes					29.78
O2-DnsVNx_S50_127_48482	IMGVR_UViG_3300033412_000577									34.28
O2-DnsVNx_S50_127_48489	IMGVR_UViG_3300010362_000617	r__Duplodnaviria	k__Heunggongvirae	p__Uroviricota	c__Caudoviricetes					32.84
O2-DnsVNx_S50_127_48505	IMGVR_UViG_3300032217_000581	r__Duplodnaviria	k__Heunggongvirae	p__Uroviricota	c__Caudoviricetes					26.95
O2-DnsVNx_S50_127_48508	IMGVR_UViG_3300018481_000895	r__Duplodnaviria	k__Heunggongvirae	p__Uroviricota	c__Caudoviricetes					11.91
O2-DnsVNx_S50_127_48511	IMGVR_UViG_3300027851_000026	r__Duplodnaviria	k__Heunggongvirae	p__Uroviricota	c__Caudoviricetes					25.72
O2-DnsVNx_S50_127_48514	IMGVR_UViG_3300044961_000269	r__Duplodnaviria	k__Heunggongvirae	p__Uroviricota	c__Caudoviricetes					93.18
O2-DnsVNx_S50_127_4852	IMGVR_UViG_2511231028_000004	r__Duplodnaviria	k__Heunggongvirae	p__Uroviricota	c__Caudoviricetes					33.82
O2-DnsVNx_S50_127_48524	IMGVR_UViG_3300048502_000021	r__Duplodnaviria	k__Heunggongvirae	p__Uroviricota	c__Caudoviricetes					23.94
O2-DnsVNx_S50_127_48567	IMGVR_UViG_3300017716_000450	r__Duplodnaviria	k__Heunggongvirae	p__Uroviricota	c__Caudoviricetes					41.02
O2-DnsVNx_S50_127_48593	IMGVR_UViG_3300022557_000184									12.67
O2-DnsVNx_S50_127_48594	IMGVR_UViG_3300037193_002219	r__Duplodnaviria	k__Heunggongvirae	p__Uroviricota	c__Caudoviricetes					26.53
O2-DnsVNx_S50_127_48596	IMGVR_UViG_3300046472_000266	r__Duplodnaviria	k__Heunggongvirae	p__Uroviricota	c__Caudoviricetes					12.25
O2-DnsVNx_S50_127_48598	IMGVR_UViG_3300020577_003530	r__Duplodnaviria	k__Heunggongvirae	p__Uroviricota	c__Caudoviricetes					38.31
O2-DnsVNx_S50_127_48599	IMGVR_UViG_3300050508_000158	r__Duplodnaviria	k__Heunggongvirae	p__Uroviricota	c__Caudoviricetes					13.32
O2-DnsVNx_S50_127_48606	IMGVR_UViG_3300028556_000274	r__Duplodnaviria	k__Heunggongvirae	p__Uroviricota	c__Caudoviricetes					12.34
O2-DnsVNx_S50_127_48618	IMGVR_UViG_3300046459_000466	r__Duplodnaviria	k__Heunggongvirae	p__Uroviricota	c__Caudoviricetes					19.71
O2-DnsVNx_S50_127_48627	IMGVR_UViG_3300009873_001443	r__Duplodnaviria	k__Heunggongvirae	p__Uroviricota	c__Caudoviricetes					26.8
O2-DnsVNx_S50_127_48639	IMGVR_UViG_3300010397_000003	r__Duplodnaviria	k__Heunggongvirae	p__Uroviricota	c__Caudoviricetes					51.74
O2-DnsVNx_S50_127_48646	IMGVR_UViG_3300047160_032420	r__Duplodnaviria	k__Heunggongvirae	p__Uroviricota	c__Caudoviricetes					12.67
O2-DnsVNx_S50_127_48662	IMGVR_UViG_3300048586_000212	r__Duplodnaviria	k__Heunggongvirae	p__Uroviricota	c__Caudoviricetes					43.6
O2-DnsVNx_S50_127_48666	IMGVR_UViG_3300045282_000177	r__Duplodnaviria	k__Heunggongvirae	p__Uroviricota	c__Caudoviricetes					38.17
O2-DnsVNx_S50_127_48667	IMGVR_UViG_3300043331_000662	r__Duplodnaviria	k__Heunggongvirae	p__Uroviricota	c__Caudoviricetes					84.9
O2-DnsVNx_S50_127_48674	IMGVR_UViG_3300021088_000098	r__Duplodnaviria	k__Heunggongvirae	p__Uroviricota	c__Caudoviricetes					12.6
O2-DnsVNx_S50_127_48687	IMGVR_UViG_3300000440_000263	r__Duplodnaviria	k__Heunggongvirae	p__Uroviricota	c__Caudoviricetes					43.56
O2-DnsVNx_S50_127_48689	IMGVR_UViG_3300000956_000106	r__Duplodnaviria	k__Heunggongvirae	p__Uroviricota	c__Caudoviricetes					23.8
O2-DnsVNx_S50_127_48691	IMGVR_UViG_3300037510_000222	r__Duplodnaviria	k__Heunggongvirae	p__Uroviricota	c__Caudoviricetes					35.12
O2-DnsVNx_S50_127_48696	IMGVR_UViG_3300050821_012687	r__Duplodnaviria	k__Heunggongvirae	p__Uroviricota	c__Caudoviricetes					13.48
O2-DnsVNx_S50_127_48707	IMGVR_UViG_3300050503_000159	r__Duplodnaviria	k__Heunggongvirae	p__Uroviricota	c__Caudoviricetes					24.42
O2-DnsVNx_S50_127_48730	IMGVR_UViG_3300032004_000200	r__Duplodnaviria	k__Heunggongvirae	p__Uroviricota	c__Caudoviricetes					18.68
O2-DnsVNx_S50_127_48736	IMGVR_UViG_3300043331_002196	r__Duplodnaviria	k__Heunggongvirae	p__Uroviricota	c__Caudoviricetes					58.78
O2-DnsVNx_S50_127_48738	IMGVR_UViG_3300041809_003506	r__Duplodnaviria	k__Heunggongvirae	p__Uroviricota	c__Caudoviricetes					51.47
O2-DnsVNx_S50_127_48745	IMGVR_UViG_3300037424_000579	r__Duplodnaviria	k__Heunggongvirae	p__Uroviricota	c__Caudoviricetes					61.24
O2-DnsVNx_S50_127_48755	IMGVR_UViG_3300025903_000062	r__Duplodnaviria	k__Heunggongvirae	p__Uroviricota	c__Caudoviricetes					50.53
O2-DnsVNx_S50_127_48766	IMGVR_UViG_3300013833_000254	r__Duplodnaviria	k__Heunggongvirae	p__Uroviricota	c__Caudoviricetes					29.69
O2-DnsVNx_S50_127_48775	IMGVR_UViG_3300002854_000006	r__Duplodnaviria	k__Heunggongvirae	p__Uroviricota	c__Caudoviricetes					12.39
O2-DnsVNx_S50_127_4879	IMGVR_UViG_3300007521_000011	r__Duplodnaviria	k__Heunggongvirae	p__Uroviricota	c__Caudoviricetes					21.5
O2-DnsVNx_S50_127_48797	IMGVR_UViG_3300029288_000478	r__Duplodnaviria	k__Heunggongvirae	p__Uroviricota	c__Caudoviricetes					13.5
O2-DnsVNx_S50_127_48806	IMGVR_UViG_3300037119_007798	r__Duplodnaviria	k__Heunggongvirae	p__Uroviricota	c__Caudoviricetes					138.84
O2-DnsVNx_S50_127_4881	IMGVR_UViG_3300020034_000283	r__Duplodnaviria	k__Heunggongvirae	p__Uroviricota	c__Caudoviricetes					19.29
O2-DnsVNx_S50_127_48852	IMGVR_UViG_3300043313_001702	r__Duplodnaviria	k__Heunggongvirae	p__Uroviricota	c__Caudoviricetes					13.4
O2-DnsVNx_S50_127_48864	IMGVR_UViG_3300005613_001159	r__Duplodnaviria	k__Heunggongvirae	p__Uroviricota	c__Caudoviricetes					38.62
O2-DnsVNx_S50_127_48879	IMGVR_UViG_3300033072_000702	r__Duplodnaviria	k__Heunggongvirae	p__Uroviricota	c__Caudoviricetes					57.55
O2-DnsVNx_S50_127_48885	IMGVR_UViG_3300020045_010082	r__Duplodnaviria	k__Heunggongvirae	p__Uroviricota	c__Caudoviricetes					81.42
O2-DnsVNx_S50_127_48887	IMGVR_UViG_3300036859_000232	r__Duplodnaviria	k__Heunggongvirae	p__Uroviricota	c__Caudoviricetes					30.04
O2-DnsVNx_S50_127_48897	IMGVR_UViG_3300049732_000210	r__Duplodnaviria	k__Heunggongvirae	p__Uroviricota	c__Caudoviricetes					24.9
O2-DnsVNx_S50_127_48901	IMGVR_UViG_3300031565_009505	r__Duplodnaviria	k__Heunggongvirae	p__Uroviricota	c__Caudoviricetes					13.24
O2-DnsVNx_S50_127_48914	IMGVR_UViG_3300036759_000163	r__Duplodnaviria	k__Heunggongvirae	p__Uroviricota	c__Caudoviricetes					61.5
O2-DnsVNx_S50_127_48918	IMGVR_UViG_3300045284_000266	r__Duplodnaviria	k__Heunggongvirae	p__Uroviricota	c__Caudoviricetes					12.67
O2-DnsVNx_S50_127_48919	IMGVR_UViG_3300037070_006078	r__Duplodnaviria	k__Heunggongvirae	p__Uroviricota	c__Caudoviricetes					12.12
O2-DnsVNx_S50_127_48927	IMGVR_UViG_3300038393_002193	r__Duplodnaviria	k__Heunggongvirae	p__Uroviricota	c__Caudoviricetes					12.72
O2-DnsVNx_S50_127_48937	IMGVR_UViG_2671180317_000002	r__Duplodnaviria	k__Heunggongvirae	p__Uroviricota	c__Caudoviricetes					37.72
O2-DnsVNx_S50_127_48982	IMGVR_UViG_3300020036_003847	r__Duplodnaviria	k__Heunggongvirae	p__Uroviricota	c__Caudoviricetes					25.72
O2-DnsVNx_S50_127_48984	IMGVR_UViG_3300009285_010226									18.65
O2-DnsVNx_S50_127_48985	IMGVR_UViG_3300044574_000117	r__Duplodnaviria	k__Heunggongvirae	p__Uroviricota	c__Caudoviricetes					12.37
O2-DnsVNx_S50_127_48998	IMGVR_UViG_3300046720_000004	r__Duplodnaviria	k__Heunggongvirae	p__Uroviricota	c__Caudoviricetes					57.12
O2-DnsVNx_S50_127_49003	IMGVR_UViG_3300044462_000089	r__Duplodnaviria	k__Heunggongvirae	p__Uroviricota	c__Caudoviricetes					33.04
O2-DnsVNx_S50_127_4901	IMGVR_UViG_3300021184_000013	r__Duplodnaviria	k__Heunggongvirae	p__Uroviricota	c__Caudoviricetes					18.9
O2-DnsVNx_S50_127_49014	IMGVR_UViG_3300049733_000534	r__Duplodnaviria	k__Heunggongvirae	p__Uroviricota	c__Caudoviricetes					19.29
O2-DnsVNx_S50_127_49030	IMGVR_UViG_3300050511_000170	r__Duplodnaviria	k__Heunggongvirae	p__Uroviricota	c__Caudoviricetes					26.08
O2-DnsVNx_S50_127_49045	IMGVR_UViG_3300020146_000005	r__Duplodnaviria	k__Heunggongvirae	p__Uroviricota	c__Caudoviricetes					23.26
O2-DnsVNx_S50_127_49051	IMGVR_UViG_3300005577_000086	r__Duplodnaviria	k__Heunggongvirae	p__Uroviricota	c__Caudoviricetes					12.23
O2-DnsVNx_S50_127_4906	IMGVR_UViG_3300005544_000555	r__Duplodnaviria	k__Heunggongvirae	p__Uroviricota	c__Caudoviricetes					38.04
O2-DnsVNx_S50_127_49060	IMGVR_UViG_3300046475_000130	r__Duplodnaviria	k__Heunggongvirae	p__Uroviricota	c__Caudoviricetes					12.72
O2-DnsVNx_S50_127_49062	IMGVR_UViG_3300045996_000168	r__Duplodnaviria	k__Heunggongvirae	p__Uroviricota	c__Caudoviricetes					23.69
O2-DnsVNx_S50_127_49077	IMGVR_UViG_3300037071_004021	r__Duplodnaviria	k__Heunggongvirae	p__Uroviricota	c__Caudoviricetes					24.51
O2-DnsVNx_S50_127_49109	IMGVR_UViG_3300009285_002292	r__Duplodnaviria	k__Heunggongvirae	p__Uroviricota	c__Caudoviricetes					83.81
O2-DnsVNx_S50_127_49115	IMGVR_UViG_3300019889_000138	r__Duplodnaviria	k__Heunggongvirae	p__Uroviricota	c__Caudoviricetes					13.34
O2-DnsVNx_S50_127_49123	IMGVR_UViG_3300045945_000012	r__Duplodnaviria	k__Heunggongvirae	p__Uroviricota	c__Caudoviricetes					23.54
O2-DnsVNx_S50_127_49129	IMGVR_UViG_3300037692_000234	r__Duplodnaviria	k__Heunggongvirae	p__Uroviricota	c__Caudoviricetes					12.94
O2-DnsVNx_S50_127_49137	IMGVR_UViG_3300014205_003078	r__Duplodnaviria	k__Heunggongvirae	p__Uroviricota	c__Caudoviricetes					19.63
O2-DnsVNx_S50_127_4914	IMGVR_UViG_3300012943_000461	r__Duplodnaviria	k__Heunggongvirae	p__Uroviricota	c__Caudoviricetes					20.78
O2-DnsVNx_S50_127_49141	IMGVR_UViG_3300037067_024498	r__Duplodnaviria	k__Heunggongvirae	p__Uroviricota	c__Caudoviricetes					12.3
O2-DnsVNx_S50_127_49143	IMGVR_UViG_3300009515_000227	r__Duplodnaviria	k__Heunggongvirae	p__Uroviricota	c__Caudoviricetes					35.05
O2-DnsVNx_S50_127_4919	IMGVR_UViG_3300032782_000186	r__Duplodnaviria	k__Heunggongvirae	p__Uroviricota	c__Caudoviricetes					29.06
O2-DnsVNx_S50_127_49204	IMGVR_UViG_3300044748_000001	r__Duplodnaviria	k__Heunggongvirae	p__Uroviricota	c__Caudoviricetes					32.12
O2-DnsVNx_S50_127_49226	IMGVR_UViG_3300006573_000010	r__Duplodnaviria	k__Heunggongvirae	p__Uroviricota	c__Caudoviricetes					28.94
O2-DnsVNx_S50_127_49238	IMGVR_UViG_3300037071_005380	r__Duplodnaviria	k__Heunggongvirae	p__Uroviricota	c__Caudoviricetes					89.56
O2-DnsVNx_S50_127_4924	IMGVR_UViG_3300028587_000044	r__Duplodnaviria	k__Heunggongvirae	p__Uroviricota	c__Caudoviricetes					31.83
O2-DnsVNx_S50_127_49248	IMGVR_UViG_3300047160_000120	r__Duplodnaviria	k__Heunggongvirae	p__Uroviricota	c__Caudoviricetes					12.57
O2-DnsVNx_S50_127_49257	IMGVR_UViG_3300036760_000297	r__Duplodnaviria	k__Heunggongvirae	p__Uroviricota	c__Caudoviricetes					32.33
O2-DnsVNx_S50_127_49269	IMGVR_UViG_3300002301_000148	r__Duplodnaviria	k__Heunggongvirae	p__Uroviricota	c__Caudoviricetes					33.71
O2-DnsVNx_S50_127_49275	IMGVR_UViG_3300048596_000005	r__Duplodnaviria	k__Heunggongvirae	p__Uroviricota	c__Caudoviricetes					47.03
O2-DnsVNx_S50_127_4928	IMGVR_UViG_3300006056_000078	r__Duplodnaviria	k__Heunggongvirae	p__Uroviricota	c__Caudoviricetes					32.34
O2-DnsVNx_S50_127_49286	IMGVR_UViG_3300018432_000208	r__Duplodnaviria	k__Heunggongvirae	p__Uroviricota	c__Caudoviricetes					15.93
O2-DnsVNx_S50_127_49320	IMGVR_UViG_3300022917_000075	r__Duplodnaviria	k__Heunggongvirae	p__Uroviricota	c__Caudoviricetes					53.95
O2-DnsVNx_S50_127_49335	IMGVR_UViG_3300048596_000025	r__Duplodnaviria	k__Heunggongvirae	p__Uroviricota	c__Caudoviricetes					35.83
O2-DnsVNx_S50_127_49344	IMGVR_UViG_3300044960_000496	r__Duplodnaviria	k__Heunggongvirae	p__Uroviricota	c__Caudoviricetes					12.44
O2-DnsVNx_S50_127_49354	IMGVR_UViG_3300015607_001030	r__Duplodnaviria	k__Heunggongvirae	p__Uroviricota	c__Caudoviricetes					13.24
O2-DnsVNx_S50_127_49363	IMGVR_UViG_3300037119_007561	r__Duplodnaviria	k__Heunggongvirae	p__Uroviricota	c__Caudoviricetes					26.74
O2-DnsVNx_S50_127_49390	IMGVR_UViG_3300005440_000135	r__Duplodnaviria	k__Heunggongvirae	p__Uroviricota	c__Caudoviricetes					32.67
O2-DnsVNx_S50_127_49395	IMGVR_UViG_3300026116_000929									40.53
O2-DnsVNx_S50_127_4941	IMGVR_UViG_3300017702_000467	r__Duplodnaviria	k__Heunggongvirae	p__Uroviricota	c__Caudoviricetes					22.3
O2-DnsVNx_S50_127_49417	IMGVR_UViG_3300033066_000947	r__Duplodnaviria	k__Heunggongvirae	p__Uroviricota	c__Caudoviricetes					23.12
O2-DnsVNx_S50_127_4942	IMGVR_UViG_3300017605_001007	r__Duplodnaviria	k__Heunggongvirae	p__Uroviricota	c__Caudoviricetes					44.42
O2-DnsVNx_S50_127_49439	IMGVR_UViG_3300021437_000114	r__Duplodnaviria	k__Heunggongvirae	p__Uroviricota	c__Caudoviricetes					45.02
O2-DnsVNx_S50_127_49449	IMGVR_UViG_3300010396_000171	r__Duplodnaviria	k__Heunggongvirae	p__Uroviricota	c__Caudoviricetes		f__Zobellviridae			35.85
O2-DnsVNx_S50_127_49456	IMGVR_UViG_3300011444_000280	r__Duplodnaviria	k__Heunggongvirae	p__Uroviricota	c__Caudoviricetes					12.04
O2-DnsVNx_S50_127_49494	IMGVR_UViG_3300044807_000022	r__Duplodnaviria	k__Heunggongvirae	p__Uroviricota	c__Caudoviricetes					60.77
O2-DnsVNx_S50_127_49506	IMGVR_UViG_3300033149_003498	r__Duplodnaviria	k__Heunggongvirae	p__Uroviricota	c__Caudoviricetes					39.14
O2-DnsVNx_S50_127_49522	IMGVR_UViG_3300032177_001434	r__Duplodnaviria	k__Heunggongvirae	p__Uroviricota	c__Caudoviricetes					13.42
O2-DnsVNx_S50_127_49529	IMGVR_UViG_3300049482_000157	r__Duplodnaviria	k__Heunggongvirae	p__Uroviricota	c__Caudoviricetes					81.23
O2-DnsVNx_S50_127_49530	IMGVR_UViG_2974630450_000001	r__Duplodnaviria	k__Heunggongvirae	p__Uroviricota	c__Caudoviricetes			g__Luckybarnesvirus		30.58
O2-DnsVNx_S50_127_49532	IMGVR_UViG_3300015194_000074	r__Duplodnaviria	k__Heunggongvirae	p__Uroviricota	c__Caudoviricetes					35.21
O2-DnsVNx_S50_127_49546	IMGVR_UViG_3300009098_000075	r__Duplodnaviria	k__Heunggongvirae	p__Uroviricota	c__Caudoviricetes					13.37
O2-DnsVNx_S50_127_49549	IMGVR_UViG_3300013772_000252	r__Duplodnaviria	k__Heunggongvirae	p__Uroviricota	c__Caudoviricetes					45.55
O2-DnsVNx_S50_127_49555	IMGVR_UViG_3300046689_000588	r__Duplodnaviria	k__Heunggongvirae	p__Uroviricota	c__Caudoviricetes					23.3
O2-DnsVNx_S50_127_49576	IMGVR_UViG_3300042696_000053	r__Duplodnaviria	k__Heunggongvirae	p__Uroviricota	c__Caudoviricetes					51.12
O2-DnsVNx_S50_127_49577	IMGVR_UViG_2627853841_000003	r__Duplodnaviria	k__Heunggongvirae	p__Uroviricota	c__Caudoviricetes					13.11
O2-DnsVNx_S50_127_49580	IMGVR_UViG_3300020037_003403	r__Duplodnaviria	k__Heunggongvirae	p__Uroviricota	c__Caudoviricetes					12.39
O2-DnsVNx_S50_127_49583	IMGVR_UViG_3300025000_000540	r__Duplodnaviria	k__Heunggongvirae	p__Uroviricota	c__Caudoviricetes					41.09
O2-DnsVNx_S50_127_49589	IMGVR_UViG_3300035199_000858	r__Duplodnaviria	k__Heunggongvirae	p__Uroviricota	c__Caudoviricetes					12.84
O2-DnsVNx_S50_127_49596	IMGVR_UViG_3300042995_000002	r__Duplodnaviria	k__Heunggongvirae	p__Uroviricota	c__Caudoviricetes					18.13
O2-DnsVNx_S50_127_49600	IMGVR_UViG_3300026142_000247	r__Duplodnaviria	k__Heunggongvirae	p__Uroviricota	c__Caudoviricetes					56.18
O2-DnsVNx_S50_127_49601	IMGVR_UViG_3300045964_000102	r__Duplodnaviria	k__Heunggongvirae	p__Uroviricota	c__Caudoviricetes					12.1
O2-DnsVNx_S50_127_49651	IMGVR_UViG_3300033074_001427	r__Duplodnaviria	k__Heunggongvirae	p__Uroviricota	c__Caudoviricetes					21.78
O2-DnsVNx_S50_127_4966	IMGVR_UViG_3300012917_000124	r__Duplodnaviria	k__Heunggongvirae	p__Uroviricota	c__Caudoviricetes					72.22
O2-DnsVNx_S50_127_49666	IMGVR_UViG_3300005045_000173	r__Duplodnaviria	k__Heunggongvirae	p__Uroviricota	c__Caudoviricetes					185.63
O2-DnsVNx_S50_127_49667	IMGVR_UViG_3300007351_000293	r__Duplodnaviria	k__Heunggongvirae	p__Uroviricota	c__Caudoviricetes					15.73
O2-DnsVNx_S50_127_49713	IMGVR_UViG_3300044851_000018	r__Duplodnaviria	k__Heunggongvirae	p__Uroviricota	c__Caudoviricetes					12.23
O2-DnsVNx_S50_127_49729	IMGVR_UViG_3300025941_000880	r__Duplodnaviria	k__Heunggongvirae	p__Uroviricota	c__Caudoviricetes					37.17
O2-DnsVNx_S50_127_49730	IMGVR_UViG_3300042876_000977									34.1
O2-DnsVNx_S50_127_49735	IMGVR_UViG_3300037070_007179	r__Duplodnaviria	k__Heunggongvirae	p__Uroviricota	c__Caudoviricetes					29.62
O2-DnsVNx_S50_127_49738	IMGVR_UViG_3300009693_000143	r__Duplodnaviria	k__Heunggongvirae	p__Uroviricota	c__Caudoviricetes					12.37
O2-DnsVNx_S50_127_49739	IMGVR_UViG_3300049482_000085	r__Duplodnaviria	k__Heunggongvirae	p__Uroviricota	c__Caudoviricetes					23.28
O2-DnsVNx_S50_127_49746	IMGVR_UViG_3300037070_002586	r__Duplodnaviria	k__Heunggongvirae	p__Uroviricota	c__Caudoviricetes					35.37
O2-DnsVNx_S50_127_49761	IMGVR_UViG_3300032069_000655	r__Varidnaviria	k__Bamfordvirae	p__Nucleocytoviricota	c__Megaviricetes	o__Algavirales				13.01
O2-DnsVNx_S50_127_49776	IMGVR_UViG_3300011429_000204	r__Duplodnaviria	k__Heunggongvirae	p__Uroviricota	c__Caudoviricetes					12.14
O2-DnsVNx_S50_127_49778	IMGVR_UViG_3300015371_000059	r__Duplodnaviria	k__Heunggongvirae	p__Uroviricota	c__Caudoviricetes					17.05
O2-DnsVNx_S50_127_4982	IMGVR_UViG_3300015371_002754	r__Duplodnaviria	k__Heunggongvirae	p__Uroviricota	c__Caudoviricetes					67.08
O2-DnsVNx_S50_127_49820	IMGVR_UViG_3300045957_000028	r__Duplodnaviria	k__Heunggongvirae	p__Uroviricota	c__Caudoviricetes					54.33
O2-DnsVNx_S50_127_49823	IMGVR_UViG_3300000440_000725	r__Duplodnaviria	k__Heunggongvirae	p__Uroviricota	c__Caudoviricetes					169.71
O2-DnsVNx_S50_127_49866	IMGVR_UViG_3300037722_000151	r__Duplodnaviria	k__Heunggongvirae	p__Uroviricota	c__Caudoviricetes					12.28
O2-DnsVNx_S50_127_49880	IMGVR_UViG_3300020045_012236	r__Duplodnaviria	k__Heunggongvirae	p__Uroviricota	c__Caudoviricetes					23.36
O2-DnsVNx_S50_127_49886	IMGVR_UViG_3300012942_000397	r__Duplodnaviria	k__Heunggongvirae	p__Uroviricota	c__Caudoviricetes					25.61
O2-DnsVNx_S50_127_49891	IMGVR_UViG_3300025924_000044	r__Duplodnaviria	k__Heunggongvirae	p__Uroviricota	c__Caudoviricetes					11.99
O2-DnsVNx_S50_127_49896	IMGVR_UViG_3300020029_000454	r__Duplodnaviria	k__Heunggongvirae	p__Uroviricota	c__Caudoviricetes					12.87
O2-DnsVNx_S50_127_49930	IMGVR_UViG_3300006056_000078	r__Duplodnaviria	k__Heunggongvirae	p__Uroviricota	c__Caudoviricetes					39.8
O2-DnsVNx_S50_127_49931	IMGVR_UViG_3300020037_001672	r__Duplodnaviria	k__Heunggongvirae	p__Uroviricota	c__Caudoviricetes					12.91
O2-DnsVNx_S50_127_49942	IMGVR_UViG_3300031227_003083	r__Duplodnaviria	k__Heunggongvirae	p__Uroviricota	c__Caudoviricetes					12.86
O2-DnsVNx_S50_127_49944	IMGVR_UViG_3300009514_000843	r__Duplodnaviria	k__Heunggongvirae	p__Uroviricota	c__Caudoviricetes					36.43
O2-DnsVNx_S50_127_49946	IMGVR_UViG_3300027986_000123	r__Duplodnaviria	k__Heunggongvirae	p__Uroviricota	c__Caudoviricetes					38.06
O2-DnsVNx_S50_127_49960	IMGVR_UViG_3300005466_000450	r__Duplodnaviria	k__Heunggongvirae	p__Uroviricota	c__Caudoviricetes					45.57
O2-DnsVNx_S50_127_49965	IMGVR_UViG_3300037071_002134	r__Duplodnaviria	k__Heunggongvirae	p__Uroviricota	c__Caudoviricetes					56.55
O2-DnsVNx_S50_127_49976	IMGVR_UViG_3300049600_000004	r__Duplodnaviria	k__Heunggongvirae	p__Uroviricota	c__Caudoviricetes					12.72
O2-DnsVNx_S50_127_50001	IMGVR_UViG_3300046659_000002	r__Duplodnaviria	k__Heunggongvirae	p__Uroviricota	c__Caudoviricetes					88.92
O2-DnsVNx_S50_127_50029	IMGVR_UViG_3300037071_000289	r__Duplodnaviria	k__Heunggongvirae	p__Uroviricota	c__Caudoviricetes					25.15
O2-DnsVNx_S50_127_50036	IMGVR_UViG_3300040979_000003	r__Duplodnaviria	k__Heunggongvirae	p__Uroviricota	c__Caudoviricetes					32.35
O2-DnsVNx_S50_127_50040	IMGVR_UViG_3300015371_000283	r__Duplodnaviria	k__Heunggongvirae	p__Uroviricota	c__Caudoviricetes					24.89
O2-DnsVNx_S50_127_50064	IMGVR_UViG_3300002100_000002	r__Duplodnaviria	k__Heunggongvirae	p__Uroviricota	c__Caudoviricetes					13.11
O2-DnsVNx_S50_127_50070	IMGVR_UViG_2784746681_000003	r__Duplodnaviria	k__Heunggongvirae	p__Uroviricota	c__Caudoviricetes					13.01
O2-DnsVNx_S50_127_501	IMGVR_UViG_3300004460_000262	r__Duplodnaviria	k__Heunggongvirae	p__Uroviricota	c__Caudoviricetes					24.29
O2-DnsVNx_S50_127_50100	IMGVR_UViG_3300017605_000897	r__Duplodnaviria	k__Heunggongvirae	p__Uroviricota	c__Caudoviricetes					42.76
O2-DnsVNx_S50_127_50102	IMGVR_UViG_3300036851_000334	r__Duplodnaviria	k__Heunggongvirae	p__Uroviricota	c__Caudoviricetes					12.86
O2-DnsVNx_S50_127_50109	IMGVR_UViG_3300019857_000008	r__Duplodnaviria	k__Heunggongvirae	p__Uroviricota	c__Caudoviricetes					84.41
O2-DnsVNx_S50_127_5011	IMGVR_UViG_3300037070_002658	r__Duplodnaviria	k__Heunggongvirae	p__Uroviricota	c__Caudoviricetes					12.62
O2-DnsVNx_S50_127_50119	IMGVR_UViG_3300037193_000808	r__Duplodnaviria	k__Heunggongvirae	p__Uroviricota	c__Caudoviricetes					38.12
O2-DnsVNx_S50_127_50127	IMGVR_UViG_3300048834_000156	r__Duplodnaviria	k__Heunggongvirae	p__Uroviricota	c__Caudoviricetes					53.48
O2-DnsVNx_S50_127_5013	IMGVR_UViG_3300015606_000477	r__Duplodnaviria	k__Heunggongvirae	p__Uroviricota	c__Caudoviricetes					11.95
O2-DnsVNx_S50_127_50132	IMGVR_UViG_3300028596_000929	r__Duplodnaviria	k__Heunggongvirae	p__Uroviricota	c__Caudoviricetes					24.92
O2-DnsVNx_S50_127_50134	IMGVR_UViG_3300005518_000290	r__Duplodnaviria	k__Heunggongvirae	p__Uroviricota	c__Caudoviricetes					148.69
O2-DnsVNx_S50_127_50136	IMGVR_UViG_3300037137_000727	r__Duplodnaviria	k__Heunggongvirae	p__Uroviricota	c__Caudoviricetes					39.59
O2-DnsVNx_S50_127_50146	IMGVR_UViG_3300020198_001094	r__Duplodnaviria	k__Heunggongvirae	p__Uroviricota	c__Caudoviricetes					24.6
O2-DnsVNx_S50_127_50150	IMGVR_UViG_3300037070_001816	r__Duplodnaviria	k__Heunggongvirae	p__Uroviricota	c__Caudoviricetes					34.39
O2-DnsVNx_S50_127_50155	IMGVR_UViG_3300049579_000199	r__Duplodnaviria	k__Heunggongvirae	p__Uroviricota	c__Caudoviricetes					12.23
O2-DnsVNx_S50_127_50180	IMGVR_UViG_3300015203_000079	r__Duplodnaviria	k__Heunggongvirae	p__Uroviricota	c__Caudoviricetes					12.46
O2-DnsVNx_S50_127_50187	IMGVR_UViG_3300036823_000008	r__Duplodnaviria	k__Heunggongvirae	p__Uroviricota	c__Caudoviricetes					64.69
O2-DnsVNx_S50_127_50193	IMGVR_UViG_3300043777_000073	r__Duplodnaviria	k__Heunggongvirae	p__Uroviricota	c__Caudoviricetes					18.48
O2-DnsVNx_S50_127_50195	IMGVR_UViG_3300031227_003953	r__Duplodnaviria	k__Heunggongvirae	p__Uroviricota	c__Caudoviricetes					21.74
O2-DnsVNx_S50_127_50196	IMGVR_UViG_3300012987_000011	r__Duplodnaviria	k__Heunggongvirae	p__Uroviricota	c__Caudoviricetes					19.6
O2-DnsVNx_S50_127_50206	IMGVR_UViG_3300035698_009951	r__Duplodnaviria	k__Heunggongvirae	p__Uroviricota	c__Caudoviricetes					19.94
O2-DnsVNx_S50_127_50235	IMGVR_UViG_3300037070_008536	r__Duplodnaviria	k__Heunggongvirae	p__Uroviricota	c__Caudoviricetes					106.7
O2-DnsVNx_S50_127_50243	IMGVR_UViG_3300027857_000025	r__Duplodnaviria	k__Heunggongvirae	p__Uroviricota	c__Caudoviricetes					12.19
O2-DnsVNx_S50_127_50272	IMGVR_UViG_3300031911_000191	r__Duplodnaviria	k__Heunggongvirae	p__Uroviricota	c__Caudoviricetes					16.18
O2-DnsVNx_S50_127_50278	IMGVR_UViG_3300033067_000302	r__Duplodnaviria	k__Heunggongvirae	p__Uroviricota	c__Caudoviricetes					85.89
O2-DnsVNx_S50_127_50288	IMGVR_UViG_3300037313_001079	r__Duplodnaviria	k__Heunggongvirae	p__Uroviricota	c__Caudoviricetes					30.76
O2-DnsVNx_S50_127_5029	IMGVR_UViG_3300037067_005190	r__Duplodnaviria	k__Heunggongvirae	p__Uroviricota	c__Caudoviricetes					12.12
O2-DnsVNx_S50_127_50291	IMGVR_UViG_3300011415_000004	r__Duplodnaviria	k__Heunggongvirae	p__Uroviricota	c__Caudoviricetes					31.5
O2-DnsVNx_S50_127_50310	IMGVR_UViG_3300037761_000410	r__Duplodnaviria	k__Heunggongvirae	p__Uroviricota	c__Caudoviricetes					33.85
O2-DnsVNx_S50_127_5032	IMGVR_UViG_3300012469_000964	r__Duplodnaviria	k__Heunggongvirae	p__Uroviricota	c__Caudoviricetes					44.72
O2-DnsVNx_S50_127_50328	IMGVR_UViG_3300006854_000160	r__Duplodnaviria	k__Heunggongvirae	p__Uroviricota	c__Caudoviricetes					32.94
O2-DnsVNx_S50_127_50330	IMGVR_UViG_3300045391_002278	r__Duplodnaviria	k__Heunggongvirae	p__Uroviricota	c__Caudoviricetes					24.92
O2-DnsVNx_S50_127_50356	IMGVR_UViG_3300006056_000699	r__Duplodnaviria	k__Heunggongvirae	p__Uroviricota	c__Caudoviricetes					45.02
O2-DnsVNx_S50_127_50363	IMGVR_UViG_3300033121_000548	r__Duplodnaviria	k__Heunggongvirae	p__Uroviricota	c__Caudoviricetes					44.9
O2-DnsVNx_S50_127_50382	IMGVR_UViG_2643221939_000001	r__Duplodnaviria	k__Heunggongvirae	p__Uroviricota	c__Caudoviricetes					13.21
O2-DnsVNx_S50_127_50393	IMGVR_UViG_3300046715_000196	r__Duplodnaviria	k__Heunggongvirae	p__Uroviricota	c__Caudoviricetes					23.49
O2-DnsVNx_S50_127_50394	IMGVR_UViG_3300042934_000981	r__Duplodnaviria	k__Heunggongvirae	p__Uroviricota	c__Caudoviricetes					14.55
O2-DnsVNx_S50_127_5041	IMGVR_UViG_3300035097_000004	r__Duplodnaviria	k__Heunggongvirae	p__Uroviricota	c__Caudoviricetes					33.43
O2-DnsVNx_S50_127_50422	IMGVR_UViG_3300027924_000943	r__Duplodnaviria	k__Heunggongvirae	p__Uroviricota	c__Caudoviricetes					65.32
O2-DnsVNx_S50_127_50423	IMGVR_UViG_3300005615_000193	r__Duplodnaviria	k__Heunggongvirae	p__Uroviricota	c__Caudoviricetes					47.19
O2-DnsVNx_S50_127_50467	IMGVR_UViG_3300038379_000105	r__Duplodnaviria	k__Heunggongvirae	p__Uroviricota	c__Caudoviricetes					55.4
O2-DnsVNx_S50_127_50471	IMGVR_UViG_3300000033_000042	r__Duplodnaviria	k__Heunggongvirae	p__Uroviricota	c__Caudoviricetes					30.06
O2-DnsVNx_S50_127_50474	IMGVR_UViG_3300006805_002000	r__Duplodnaviria	k__Heunggongvirae	p__Uroviricota	c__Caudoviricetes					28.42
O2-DnsVNx_S50_127_5049	IMGVR_UViG_3300036863_000138	r__Duplodnaviria	k__Heunggongvirae	p__Uroviricota	c__Caudoviricetes					46.34
O2-DnsVNx_S50_127_50491	IMGVR_UViG_3300005549_000351	r__Duplodnaviria	k__Heunggongvirae	p__Uroviricota	c__Caudoviricetes					11.99
O2-DnsVNx_S50_127_50497	IMGVR_UViG_3300003324_000927	r__Duplodnaviria	k__Heunggongvirae	p__Uroviricota	c__Caudoviricetes					19.71
O2-DnsVNx_S50_127_50519	IMGVR_UViG_3300005353_000045	r__Duplodnaviria	k__Heunggongvirae	p__Uroviricota	c__Caudoviricetes					18.55
O2-DnsVNx_S50_127_50525	IMGVR_UViG_3300042397_002814	r__Duplodnaviria	k__Heunggongvirae	p__Uroviricota	c__Caudoviricetes					17.65
O2-DnsVNx_S50_127_50535	IMGVR_UViG_3300031965_001028	r__Duplodnaviria	k__Heunggongvirae	p__Uroviricota	c__Caudoviricetes					89.79
O2-DnsVNx_S50_127_50543	IMGVR_UViG_3300045391_003343	r__Duplodnaviria	k__Heunggongvirae	p__Uroviricota	c__Caudoviricetes					37.63
O2-DnsVNx_S50_127_50558	IMGVR_UViG_3300036851_000050	r__Duplodnaviria	k__Heunggongvirae	p__Uroviricota	c__Caudoviricetes					17.9
O2-DnsVNx_S50_127_50568	IMGVR_UViG_3300018083_000574	r__Duplodnaviria	k__Heunggongvirae	p__Uroviricota	c__Caudoviricetes					25.97
O2-DnsVNx_S50_127_50578	IMGVR_UViG_3300003267_000208	r__Duplodnaviria	k__Heunggongvirae	p__Uroviricota	c__Caudoviricetes					41.8
O2-DnsVNx_S50_127_50603	IMGVR_UViG_3300025994_000004	r__Duplodnaviria	k__Heunggongvirae	p__Uroviricota	c__Caudoviricetes					29.4
O2-DnsVNx_S50_127_50612	IMGVR_UViG_2974703250_000001	r__Duplodnaviria	k__Heunggongvirae	p__Uroviricota	c__Caudoviricetes		f__Vilmaviridae	g__Bromdenvirus	s__Bromdenvirus dyoedafos	25.33
O2-DnsVNx_S50_127_50636	IMGVR_UViG_3300049896_000004	r__Duplodnaviria	k__Heunggongvirae	p__Uroviricota	c__Caudoviricetes					97.23
O2-DnsVNx_S50_127_50638	IMGVR_UViG_3300037119_010893									22.81
O2-DnsVNx_S50_127_50640	IMGVR_UViG_3300044703_000018	r__Duplodnaviria	k__Heunggongvirae	p__Uroviricota	c__Caudoviricetes					12.23
O2-DnsVNx_S50_127_50649	IMGVR_UViG_3300036770_006538	r__Duplodnaviria	k__Heunggongvirae	p__Uroviricota	c__Caudoviricetes					23.86
O2-DnsVNx_S50_127_50675	IMGVR_UViG_3300001341_000127	r__Duplodnaviria	k__Heunggongvirae	p__Uroviricota	c__Caudoviricetes					24.87
O2-DnsVNx_S50_127_50688	IMGVR_UViG_3300011271_000037	r__Duplodnaviria	k__Heunggongvirae	p__Uroviricota	c__Caudoviricetes					12.6
O2-DnsVNx_S50_127_50693	IMGVR_UViG_3300003324_000016	r__Duplodnaviria	k__Heunggongvirae	p__Uroviricota	c__Caudoviricetes					39.92
O2-DnsVNx_S50_127_50695	IMGVR_UViG_3300009873_000264	r__Duplodnaviria	k__Heunggongvirae	p__Uroviricota	c__Caudoviricetes					37.1
O2-DnsVNx_S50_127_50700	IMGVR_UViG_3300036851_000623	r__Duplodnaviria	k__Heunggongvirae	p__Uroviricota	c__Caudoviricetes					11.95
O2-DnsVNx_S50_127_50708	IMGVR_UViG_3300046535_000051	r__Duplodnaviria	k__Heunggongvirae	p__Uroviricota	c__Caudoviricetes					29.57
O2-DnsVNx_S50_127_50716	IMGVR_UViG_3300037069_004521									25.1
O2-DnsVNx_S50_127_50770	IMGVR_UViG_3300015371_002694	r__Duplodnaviria	k__Heunggongvirae	p__Uroviricota	c__Caudoviricetes					68.52
O2-DnsVNx_S50_127_50771	IMGVR_UViG_3300005527_001205	r__Duplodnaviria	k__Heunggongvirae	p__Uroviricota	c__Caudoviricetes					15.18
O2-DnsVNx_S50_127_50794	IMGVR_UViG_3300037478_000405	r__Duplodnaviria	k__Heunggongvirae	p__Uroviricota	c__Caudoviricetes					13.37
O2-DnsVNx_S50_127_50807	IMGVR_UViG_3300020109_002778	r__Duplodnaviria	k__Heunggongvirae	p__Uroviricota	c__Caudoviricetes					75.75
O2-DnsVNx_S50_127_50816	IMGVR_UViG_3300028556_000147	r__Duplodnaviria	k__Heunggongvirae	p__Uroviricota	c__Caudoviricetes					31.15
O2-DnsVNx_S50_127_50822	IMGVR_UViG_3300022924_000129	r__Duplodnaviria	k__Heunggongvirae	p__Uroviricota	c__Caudoviricetes					50.84
O2-DnsVNx_S50_127_5084	IMGVR_UViG_3300009162_000125	r__Duplodnaviria	k__Heunggongvirae	p__Uroviricota	c__Caudoviricetes					23.09
O2-DnsVNx_S50_127_50845	IMGVR_UViG_3300045284_000454	r__Duplodnaviria	k__Heunggongvirae	p__Uroviricota	c__Caudoviricetes					61.91
O2-DnsVNx_S50_127_5086	IMGVR_UViG_3300015607_000903	r__Duplodnaviria	k__Heunggongvirae	p__Uroviricota	c__Caudoviricetes					44.84
O2-DnsVNx_S50_127_50870	IMGVR_UViG_3300015371_002818	r__Duplodnaviria	k__Heunggongvirae	p__Uroviricota	c__Caudoviricetes					37.1
O2-DnsVNx_S50_127_50872	IMGVR_UViG_3300014205_001962	r__Duplodnaviria	k__Heunggongvirae	p__Uroviricota	c__Caudoviricetes					23.61
O2-DnsVNx_S50_127_50874	IMGVR_UViG_3300018429_000005	r__Duplodnaviria	k__Heunggongvirae	p__Uroviricota	c__Caudoviricetes					44.93
O2-DnsVNx_S50_127_50881	IMGVR_UViG_3300026320_000015	r__Duplodnaviria	k__Heunggongvirae	p__Uroviricota	c__Caudoviricetes					23.9
O2-DnsVNx_S50_127_50891	IMGVR_UViG_2883238123_000002	r__Duplodnaviria	k__Heunggongvirae	p__Uroviricota	c__Caudoviricetes					62.66
O2-DnsVNx_S50_127_50897	IMGVR_UViG_3300036791_001908	r__Duplodnaviria	k__Heunggongvirae	p__Uroviricota	c__Caudoviricetes					39.76
O2-DnsVNx_S50_127_50902	IMGVR_UViG_3300009678_000146	r__Duplodnaviria	k__Heunggongvirae	p__Uroviricota	c__Caudoviricetes					17.38
O2-DnsVNx_S50_127_50903	IMGVR_UViG_3300025460_000214	r__Duplodnaviria	k__Heunggongvirae	p__Uroviricota	c__Caudoviricetes					13.24
O2-DnsVNx_S50_127_50904	IMGVR_UViG_3300026196_000003	r__Duplodnaviria	k__Heunggongvirae	p__Uroviricota	c__Caudoviricetes					39.08
O2-DnsVNx_S50_127_50908	IMGVR_UViG_3300025913_000381	r__Duplodnaviria	k__Heunggongvirae	p__Uroviricota	c__Caudoviricetes					39.98
O2-DnsVNx_S50_127_50918	IMGVR_UViG_3300044759_000008	r__Duplodnaviria	k__Heunggongvirae	p__Uroviricota	c__Caudoviricetes					46.09
O2-DnsVNx_S50_127_50929	IMGVR_UViG_3300036863_000138	r__Duplodnaviria	k__Heunggongvirae	p__Uroviricota	c__Caudoviricetes					39.49
O2-DnsVNx_S50_127_50936	IMGVR_UViG_3300015063_000021	r__Duplodnaviria	k__Heunggongvirae	p__Uroviricota	c__Caudoviricetes					13.16
O2-DnsVNx_S50_127_50939	IMGVR_UViG_3300005840_000115	r__Duplodnaviria	k__Heunggongvirae	p__Uroviricota	c__Caudoviricetes					13.4
O2-DnsVNx_S50_127_50941	IMGVR_UViG_3300048896_000187	r__Duplodnaviria	k__Heunggongvirae	p__Uroviricota	c__Caudoviricetes					46.16
O2-DnsVNx_S50_127_50943	IMGVR_UViG_3300003324_000211	r__Duplodnaviria	k__Heunggongvirae	p__Uroviricota	c__Caudoviricetes					25.87
O2-DnsVNx_S50_127_50951	IMGVR_UViG_3300014202_000826	r__Duplodnaviria	k__Heunggongvirae	p__Uroviricota	c__Caudoviricetes					21.4
O2-DnsVNx_S50_127_50953	IMGVR_UViG_3300037070_004401	r__Duplodnaviria	k__Heunggongvirae	p__Uroviricota	c__Caudoviricetes					22.25
O2-DnsVNx_S50_127_50964	IMGVR_UViG_3300010401_000522	r__Duplodnaviria	k__Heunggongvirae	p__Uroviricota	c__Caudoviricetes					77.17
O2-DnsVNx_S50_127_50965	IMGVR_UViG_3300020119_000032	r__Duplodnaviria	k__Heunggongvirae	p__Uroviricota	c__Caudoviricetes					12.79
O2-DnsVNx_S50_127_50968	IMGVR_UViG_3300049457_000016	r__Duplodnaviria	k__Heunggongvirae	p__Uroviricota	c__Caudoviricetes					68.69
O2-DnsVNx_S50_127_50990	IMGVR_UViG_3300032355_000022	r__Duplodnaviria	k__Heunggongvirae	p__Uroviricota	c__Caudoviricetes					46.73
O2-DnsVNx_S50_127_50992	IMGVR_UViG_3300032074_000192	r__Duplodnaviria	k__Heunggongvirae	p__Uroviricota	c__Caudoviricetes					12.08
O2-DnsVNx_S50_127_51	IMGVR_UViG_3300037070_004280	r__Duplodnaviria	k__Heunggongvirae	p__Uroviricota	c__Caudoviricetes					19.33
O2-DnsVNx_S50_127_51046	IMGVR_UViG_3300049488_000031	r__Duplodnaviria	k__Heunggongvirae	p__Uroviricota	c__Caudoviricetes					44.21
O2-DnsVNx_S50_127_51050	IMGVR_UViG_3300045931_000347	r__Duplodnaviria	k__Heunggongvirae	p__Uroviricota	c__Caudoviricetes					18.09
O2-DnsVNx_S50_127_51065	IMGVR_UViG_3300005471_000136	r__Duplodnaviria	k__Heunggongvirae	p__Uroviricota	c__Caudoviricetes					37.04
O2-DnsVNx_S50_127_51066	IMGVR_UViG_3300005471_000106	r__Duplodnaviria	k__Heunggongvirae	p__Uroviricota	c__Caudoviricetes					65.04
O2-DnsVNx_S50_127_51077	IMGVR_UViG_3300044697_000068	r__Duplodnaviria	k__Heunggongvirae	p__Uroviricota	c__Caudoviricetes					32.96
O2-DnsVNx_S50_127_5110	IMGVR_UViG_3300036651_002478	r__Duplodnaviria	k__Heunggongvirae	p__Uroviricota	c__Caudoviricetes					12.02
O2-DnsVNx_S50_127_51115	IMGVR_UViG_3300005537_000296	r__Duplodnaviria	k__Heunggongvirae	p__Uroviricota	c__Caudoviricetes					74.7
O2-DnsVNx_S50_127_51130	IMGVR_UViG_3300040797_000044	r__Duplodnaviria	k__Heunggongvirae	p__Uroviricota	c__Caudoviricetes					18.93
O2-DnsVNx_S50_127_51194	IMGVR_UViG_3300046736_000159	r__Duplodnaviria	k__Heunggongvirae	p__Uroviricota	c__Caudoviricetes					13.24
O2-DnsVNx_S50_127_51195	IMGVR_UViG_3300026095_000339	r__Duplodnaviria	k__Heunggongvirae	p__Uroviricota	c__Caudoviricetes					35.92
O2-DnsVNx_S50_127_51238	IMGVR_UViG_3300033064_000675	r__Duplodnaviria	k__Heunggongvirae	p__Uroviricota	c__Caudoviricetes					36.11
O2-DnsVNx_S50_127_51261	IMGVR_UViG_3300005833_000083	r__Duplodnaviria	k__Heunggongvirae	p__Uroviricota	c__Caudoviricetes					32.42
O2-DnsVNx_S50_127_5127	IMGVR_UViG_3300021475_000148	r__Duplodnaviria	k__Heunggongvirae	p__Uroviricota	c__Caudoviricetes					32.03
O2-DnsVNx_S50_127_51276	IMGVR_UViG_3300025927_000053	r__Duplodnaviria	k__Heunggongvirae	p__Uroviricota	c__Caudoviricetes					23.99
O2-DnsVNx_S50_127_51279	IMGVR_UViG_3300036851_000481	r__Duplodnaviria	k__Heunggongvirae	p__Uroviricota	c__Caudoviricetes					25.39
O2-DnsVNx_S50_127_51282	IMGVR_UViG_3300023260_000033	r__Duplodnaviria	k__Heunggongvirae	p__Uroviricota	c__Caudoviricetes					40.26
O2-DnsVNx_S50_127_51290	IMGVR_UViG_3300014205_000022	r__Duplodnaviria	k__Heunggongvirae	p__Uroviricota	c__Caudoviricetes					44.54
O2-DnsVNx_S50_127_51299	IMGVR_UViG_3300003319_000140	r__Duplodnaviria	k__Heunggongvirae	p__Uroviricota	c__Caudoviricetes					26.96
O2-DnsVNx_S50_127_51309	IMGVR_UViG_3300044835_000061	r__Duplodnaviria	k__Heunggongvirae	p__Uroviricota	c__Caudoviricetes					20.59
O2-DnsVNx_S50_127_51317	IMGVR_UViG_3300005549_000175	r__Duplodnaviria	k__Heunggongvirae	p__Uroviricota	c__Caudoviricetes					42.92
O2-DnsVNx_S50_127_51328	IMGVR_UViG_3300045282_000114	r__Duplodnaviria	k__Heunggongvirae	p__Uroviricota	c__Caudoviricetes					20.65
O2-DnsVNx_S50_127_5133	IMGVR_UViG_3300010302_000023	r__Duplodnaviria	k__Heunggongvirae	p__Uroviricota	c__Caudoviricetes					23.65
O2-DnsVNx_S50_127_51331	IMGVR_UViG_3300017791_000093	r__Duplodnaviria	k__Heunggongvirae	p__Uroviricota	c__Caudoviricetes					23.45
O2-DnsVNx_S50_127_51352	IMGVR_UViG_3300031759_000256	r__Duplodnaviria	k__Heunggongvirae	p__Uroviricota	c__Caudoviricetes					12.46
O2-DnsVNx_S50_127_51361	IMGVR_UViG_3300046535_000997	r__Duplodnaviria	k__Heunggongvirae	p__Uroviricota	c__Caudoviricetes					23.99
O2-DnsVNx_S50_127_51371	IMGVR_UViG_3300021090_000232	r__Duplodnaviria	k__Heunggongvirae	p__Uroviricota	c__Caudoviricetes					44.42
O2-DnsVNx_S50_127_51394	IMGVR_UViG_3300037069_000525	r__Duplodnaviria	k__Heunggongvirae	p__Uroviricota	c__Caudoviricetes					21.52
O2-DnsVNx_S50_127_51396	IMGVR_UViG_3300012943_000038	r__Duplodnaviria	k__Heunggongvirae	p__Uroviricota	c__Caudoviricetes					40.98
O2-DnsVNx_S50_127_51407	IMGVR_UViG_3300047403_000308	r__Duplodnaviria	k__Heunggongvirae	p__Uroviricota	c__Caudoviricetes					17.16
O2-DnsVNx_S50_127_51419	IMGVR_UViG_3300011416_000203	r__Duplodnaviria	k__Heunggongvirae	p__Uroviricota	c__Caudoviricetes					32.51
O2-DnsVNx_S50_127_51448	IMGVR_UViG_3300009690_000836	r__Duplodnaviria	k__Heunggongvirae	p__Uroviricota	c__Caudoviricetes					13.19
O2-DnsVNx_S50_127_51454	IMGVR_UViG_3300043411_002616	r__Duplodnaviria	k__Heunggongvirae	p__Uroviricota	c__Caudoviricetes					32.73
O2-DnsVNx_S50_127_51460	IMGVR_UViG_3300044976_000012	r__Duplodnaviria	k__Heunggongvirae	p__Uroviricota	c__Caudoviricetes					12.14
O2-DnsVNx_S50_127_51461	IMGVR_UViG_3300021363_000155	r__Duplodnaviria	k__Heunggongvirae	p__Uroviricota	c__Caudoviricetes					39.16
O2-DnsVNx_S50_127_51470	IMGVR_UViG_3300033074_000181	r__Duplodnaviria	k__Heunggongvirae	p__Uroviricota	c__Caudoviricetes					33.93
O2-DnsVNx_S50_127_51474	IMGVR_UViG_3300026116_000493									24.12
O2-DnsVNx_S50_127_51478	IMGVR_UViG_3300027691_000003	r__Duplodnaviria	k__Heunggongvirae	p__Uroviricota	c__Caudoviricetes					25.85
O2-DnsVNx_S50_127_51492	IMGVR_UViG_3300044799_000309	r__Duplodnaviria	k__Heunggongvirae	p__Uroviricota	c__Caudoviricetes					17.7
O2-DnsVNx_S50_127_51494	IMGVR_UViG_2915128050_000001	r__Duplodnaviria	k__Heunggongvirae	p__Uroviricota	c__Caudoviricetes					19.94
O2-DnsVNx_S50_127_51503	IMGVR_UViG_3300002136_000059	r__Duplodnaviria	k__Heunggongvirae	p__Uroviricota	c__Caudoviricetes					38.39
O2-DnsVNx_S50_127_51508	IMGVR_UViG_3300042836_000011	r__Duplodnaviria	k__Heunggongvirae	p__Uroviricota	c__Caudoviricetes					12.53
O2-DnsVNx_S50_127_51509	IMGVR_UViG_3300033150_000577	r__Duplodnaviria	k__Heunggongvirae	p__Uroviricota	c__Caudoviricetes					18.12
O2-DnsVNx_S50_127_51545	IMGVR_UViG_3300014838_000172	r__Duplodnaviria	k__Heunggongvirae	p__Uroviricota	c__Caudoviricetes					11.8
O2-DnsVNx_S50_127_51547	IMGVR_UViG_3300047319_000670	r__Duplodnaviria	k__Heunggongvirae	p__Uroviricota	c__Caudoviricetes					18.27
O2-DnsVNx_S50_127_5155	IMGVR_UViG_3300037071_004545	r__Duplodnaviria	k__Heunggongvirae	p__Uroviricota	c__Caudoviricetes					59.12
O2-DnsVNx_S50_127_51578	IMGVR_UViG_2795385921_000001	r__Duplodnaviria	k__Heunggongvirae	p__Uroviricota	c__Caudoviricetes					12.19
O2-DnsVNx_S50_127_51580	IMGVR_UViG_3300027636_000001	r__Duplodnaviria	k__Heunggongvirae	p__Uroviricota	c__Caudoviricetes					25.29
O2-DnsVNx_S50_127_51603	IMGVR_UViG_3300010367_000065	r__Duplodnaviria	k__Heunggongvirae	p__Uroviricota	c__Caudoviricetes					65.56
O2-DnsVNx_S50_127_51618	IMGVR_UViG_3300012943_000038	r__Duplodnaviria	k__Heunggongvirae	p__Uroviricota	c__Caudoviricetes					123.54
O2-DnsVNx_S50_127_51625	IMGVR_UViG_3300032005_000041	r__Duplodnaviria	k__Heunggongvirae	p__Uroviricota	c__Caudoviricetes					13.33
O2-DnsVNx_S50_127_51632	IMGVR_UViG_2162886013_000088	r__Duplodnaviria	k__Heunggongvirae	p__Uroviricota	c__Caudoviricetes					39.43
O2-DnsVNx_S50_127_51636	IMGVR_UViG_3300022467_001257	r__Duplodnaviria	k__Heunggongvirae	p__Uroviricota	c__Caudoviricetes					16
O2-DnsVNx_S50_127_51656	IMGVR_UViG_3300003267_000220	r__Duplodnaviria	k__Heunggongvirae	p__Uroviricota	c__Caudoviricetes					19.98
O2-DnsVNx_S50_127_51663	IMGVR_UViG_3300019865_000001	r__Duplodnaviria	k__Heunggongvirae	p__Uroviricota	c__Caudoviricetes					52.4
O2-DnsVNx_S50_127_51671	IMGVR_UViG_3300025664_000044	r__Duplodnaviria	k__Heunggongvirae	p__Uroviricota	c__Caudoviricetes					37.1
O2-DnsVNx_S50_127_51678	IMGVR_UViG_3300045283_000327									74.65
O2-DnsVNx_S50_127_51694	IMGVR_UViG_3300013372_000896	r__Duplodnaviria	k__Heunggongvirae	p__Uroviricota	c__Caudoviricetes					19.82
O2-DnsVNx_S50_127_51699	IMGVR_UViG_3300010051_000005	r__Duplodnaviria	k__Heunggongvirae	p__Uroviricota	c__Caudoviricetes					48.86
O2-DnsVNx_S50_127_51703	IMGVR_UViG_3300017560_000001	r__Duplodnaviria	k__Heunggongvirae	p__Uroviricota	c__Caudoviricetes					13.95
O2-DnsVNx_S50_127_51707	IMGVR_UViG_3300027880_000177	r__Duplodnaviria	k__Heunggongvirae	p__Uroviricota	c__Caudoviricetes					67.05
O2-DnsVNx_S50_127_51757	IMGVR_UViG_3300012680_000012	r__Duplodnaviria	k__Heunggongvirae	p__Uroviricota	c__Caudoviricetes					26.42
O2-DnsVNx_S50_127_51767	IMGVR_UViG_3300016294_000389	r__Duplodnaviria	k__Heunggongvirae	p__Uroviricota	c__Caudoviricetes					19.82
O2-DnsVNx_S50_127_51769	IMGVR_UViG_3300027907_000069	r__Duplodnaviria	k__Heunggongvirae	p__Uroviricota	c__Caudoviricetes					38.74
O2-DnsVNx_S50_127_51779	IMGVR_UViG_3300011426_000141	r__Duplodnaviria	k__Heunggongvirae	p__Uroviricota	c__Caudoviricetes					19.98
O2-DnsVNx_S50_127_51797	IMGVR_UViG_3300050508_000053	r__Duplodnaviria	k__Heunggongvirae	p__Uroviricota	c__Caudoviricetes					24.47
O2-DnsVNx_S50_127_5181	IMGVR_UViG_3300031565_000356	r__Duplodnaviria	k__Heunggongvirae	p__Uroviricota	c__Caudoviricetes					39.12
O2-DnsVNx_S50_127_51820	IMGVR_UViG_3300037470_000256	r__Duplodnaviria	k__Heunggongvirae	p__Uroviricota	c__Caudoviricetes					50.77
O2-DnsVNx_S50_127_51837	IMGVR_UViG_3300045120_000139	r__Duplodnaviria	k__Heunggongvirae	p__Uroviricota	c__Caudoviricetes					24.59
O2-DnsVNx_S50_127_51840	IMGVR_UViG_3300048590_000282	r__Duplodnaviria	k__Heunggongvirae	p__Uroviricota	c__Caudoviricetes					43.56
O2-DnsVNx_S50_127_51842	IMGVR_UViG_3300025924_000032	r__Duplodnaviria	k__Heunggongvirae	p__Uroviricota	c__Caudoviricetes					22.79
O2-DnsVNx_S50_127_5186	IMGVR_UViG_3300050821_008082	r__Duplodnaviria	k__Heunggongvirae	p__Uroviricota	c__Caudoviricetes					30.25
O2-DnsVNx_S50_127_51869	IMGVR_UViG_3300000363_000869	r__Duplodnaviria	k__Heunggongvirae	p__Uroviricota	c__Caudoviricetes					12.94
O2-DnsVNx_S50_127_51880	IMGVR_UViG_3300010375_000164	r__Duplodnaviria	k__Heunggongvirae	p__Uroviricota	c__Caudoviricetes					53.79
O2-DnsVNx_S50_127_51887	IMGVR_UViG_3300045978_000378	r__Duplodnaviria	k__Heunggongvirae	p__Uroviricota	c__Caudoviricetes					23.32
O2-DnsVNx_S50_127_51888	IMGVR_UViG_3300032046_001799	r__Duplodnaviria	k__Heunggongvirae	p__Uroviricota	c__Caudoviricetes					26.53
O2-DnsVNx_S50_127_51889	IMGVR_UViG_3300037070_000844	r__Duplodnaviria	k__Heunggongvirae	p__Uroviricota	c__Caudoviricetes					51.7
O2-DnsVNx_S50_127_51894	IMGVR_UViG_3300036045_000002	r__Duplodnaviria	k__Heunggongvirae	p__Uroviricota	c__Caudoviricetes					25.74
O2-DnsVNx_S50_127_51897	IMGVR_UViG_2831922129_000001	r__Duplodnaviria	k__Heunggongvirae	p__Uroviricota	c__Caudoviricetes					50.14
O2-DnsVNx_S50_127_51903	IMGVR_UViG_3300023222_000434	r__Duplodnaviria	k__Heunggongvirae	p__Uroviricota	c__Caudoviricetes					67.01
O2-DnsVNx_S50_127_5191	IMGVR_UViG_3300032157_000048	r__Duplodnaviria	k__Heunggongvirae	p__Uroviricota	c__Caudoviricetes					99.7
O2-DnsVNx_S50_127_51940	IMGVR_UViG_3300020037_008534	r__Duplodnaviria	k__Heunggongvirae	p__Uroviricota	c__Caudoviricetes					50.12
O2-DnsVNx_S50_127_51941	IMGVR_UViG_3300044673_000546	r__Duplodnaviria	k__Heunggongvirae	p__Uroviricota	c__Caudoviricetes					43.47
O2-DnsVNx_S50_127_51944	IMGVR_UViG_3300046669_000018	r__Duplodnaviria	k__Heunggongvirae	p__Uroviricota	c__Caudoviricetes					13.14
O2-DnsVNx_S50_127_51946	IMGVR_UViG_3300010375_000164	r__Duplodnaviria	k__Heunggongvirae	p__Uroviricota	c__Caudoviricetes					37.65
O2-DnsVNx_S50_127_51952	IMGVR_UViG_3300043398_000533	r__Duplodnaviria	k__Heunggongvirae	p__Uroviricota	c__Caudoviricetes					284.95
O2-DnsVNx_S50_127_51975	IMGVR_UViG_3300013095_000450	r__Duplodnaviria	k__Heunggongvirae	p__Uroviricota	c__Caudoviricetes					31.1
O2-DnsVNx_S50_127_51980	IMGVR_UViG_3300019874_000039	r__Duplodnaviria	k__Heunggongvirae	p__Uroviricota	c__Caudoviricetes					20.1
O2-DnsVNx_S50_127_51987	IMGVR_UViG_3300019871_000056									67.05
O2-DnsVNx_S50_127_5199	IMGVR_UViG_3300037070_004521	r__Duplodnaviria	k__Heunggongvirae	p__Uroviricota	c__Caudoviricetes					12.17
O2-DnsVNx_S50_127_51992	IMGVR_UViG_3300020020_001003	r__Duplodnaviria	k__Heunggongvirae	p__Uroviricota	c__Caudoviricetes					13.04
O2-DnsVNx_S50_127_5200	IMGVR_UViG_3300005440_000047	r__Duplodnaviria	k__Heunggongvirae	p__Uroviricota	c__Caudoviricetes					53
O2-DnsVNx_S50_127_52007	IMGVR_UViG_3300046511_000443	r__Duplodnaviria	k__Heunggongvirae	p__Uroviricota	c__Caudoviricetes					11.99
O2-DnsVNx_S50_127_52016	IMGVR_UViG_3300022548_000148									20.14
O2-DnsVNx_S50_127_52029	IMGVR_UViG_2124908045_000001	r__Duplodnaviria	k__Heunggongvirae	p__Uroviricota	c__Caudoviricetes					45.32
O2-DnsVNx_S50_127_52056	IMGVR_UViG_2228664021_000287	r__Duplodnaviria	k__Heunggongvirae	p__Uroviricota	c__Caudoviricetes					12.08
O2-DnsVNx_S50_127_52057	IMGVR_UViG_3300000956_000327	r__Duplodnaviria	k__Heunggongvirae	p__Uroviricota	c__Caudoviricetes					63.11
O2-DnsVNx_S50_127_52063	IMGVR_UViG_3300020122_000063	r__Duplodnaviria	k__Heunggongvirae	p__Uroviricota	c__Caudoviricetes					13.06
O2-DnsVNx_S50_127_52071	IMGVR_UViG_3300010375_000174	r__Duplodnaviria	k__Heunggongvirae	p__Uroviricota	c__Caudoviricetes					22.57
O2-DnsVNx_S50_127_52084	IMGVR_UViG_3300005825_000372	r__Duplodnaviria	k__Heunggongvirae	p__Uroviricota	c__Caudoviricetes					12.72
O2-DnsVNx_S50_127_52094	IMGVR_UViG_3300030742_000091	r__Duplodnaviria	k__Heunggongvirae	p__Uroviricota	c__Caudoviricetes					23.28
O2-DnsVNx_S50_127_52097	IMGVR_UViG_3300037312_000972	r__Duplodnaviria	k__Heunggongvirae	p__Uroviricota	c__Caudoviricetes					13.01
O2-DnsVNx_S50_127_521	IMGVR_UViG_3300037193_002910	r__Duplodnaviria	k__Heunggongvirae	p__Uroviricota	c__Caudoviricetes					22.55
O2-DnsVNx_S50_127_52107	IMGVR_UViG_3300020213_000566	r__Duplodnaviria	k__Heunggongvirae	p__Uroviricota	c__Caudoviricetes					43.75
O2-DnsVNx_S50_127_52113	IMGVR_UViG_3300048587_000698	r__Duplodnaviria	k__Heunggongvirae	p__Uroviricota	c__Caudoviricetes					53.4
O2-DnsVNx_S50_127_52125	IMGVR_UViG_3300046747_000057	r__Duplodnaviria	k__Heunggongvirae	p__Uroviricota	c__Caudoviricetes					18.39
O2-DnsVNx_S50_127_52144	IMGVR_UViG_3300047320_000194	r__Duplodnaviria	k__Heunggongvirae	p__Uroviricota	c__Caudoviricetes					25.43
O2-DnsVNx_S50_127_52149	IMGVR_UViG_3300003324_000035	r__Duplodnaviria	k__Heunggongvirae	p__Uroviricota	c__Caudoviricetes					28.77
O2-DnsVNx_S50_127_52165	IMGVR_UViG_3300045922_000527	r__Duplodnaviria	k__Heunggongvirae	p__Uroviricota	c__Caudoviricetes					28.74
O2-DnsVNx_S50_127_52204	IMGVR_UViG_3300026142_000003	r__Duplodnaviria	k__Heunggongvirae	p__Uroviricota	c__Caudoviricetes					26.85
O2-DnsVNx_S50_127_52210	IMGVR_UViG_3300037070_003556	r__Duplodnaviria	k__Heunggongvirae	p__Uroviricota	c__Caudoviricetes					47.17
O2-DnsVNx_S50_127_5222	IMGVR_UViG_3300043313_001378	r__Duplodnaviria	k__Heunggongvirae	p__Uroviricota	c__Caudoviricetes					25.39
O2-DnsVNx_S50_127_52257	IMGVR_UViG_3300047409_000130	r__Duplodnaviria	k__Heunggongvirae	p__Uroviricota	c__Caudoviricetes					20.84
O2-DnsVNx_S50_127_52258	IMGVR_UViG_3300012943_000038	r__Duplodnaviria	k__Heunggongvirae	p__Uroviricota	c__Caudoviricetes					46.66
O2-DnsVNx_S50_127_52268	IMGVR_UViG_3300047409_000298	r__Duplodnaviria	k__Heunggongvirae	p__Uroviricota	c__Caudoviricetes					60.76
O2-DnsVNx_S50_127_52273	IMGVR_UViG_3300025934_000029	r__Duplodnaviria	k__Heunggongvirae	p__Uroviricota	c__Caudoviricetes					12.02
O2-DnsVNx_S50_127_52275	IMGVR_UViG_3300049731_000060	r__Duplodnaviria	k__Heunggongvirae	p__Uroviricota	c__Caudoviricetes					19.18
O2-DnsVNx_S50_127_5228	IMGVR_UViG_3300045003_000239	r__Duplodnaviria	k__Heunggongvirae	p__Uroviricota	c__Caudoviricetes					42.87
O2-DnsVNx_S50_127_52296	IMGVR_UViG_3300012231_000582									35.17
O2-DnsVNx_S50_127_52306	IMGVR_UViG_3300032157_000048	r__Duplodnaviria	k__Heunggongvirae	p__Uroviricota	c__Caudoviricetes					62.83
O2-DnsVNx_S50_127_52321	IMGVR_UViG_3300004463_000079	r__Duplodnaviria	k__Heunggongvirae	p__Uroviricota	c__Caudoviricetes					17.29
O2-DnsVNx_S50_127_5233	IMGVR_UViG_3300037313_000742	r__Duplodnaviria	k__Heunggongvirae	p__Uroviricota	c__Caudoviricetes					12.81
O2-DnsVNx_S50_127_52346	IMGVR_UViG_3300020044_014117	r__Monodnaviria	k__Sangervirae	p__Phixviricota	c__Malgrandaviricetes	o__Petitvirales				13.42
O2-DnsVNx_S50_127_52358	IMGVR_UViG_3300010375_000164	r__Duplodnaviria	k__Heunggongvirae	p__Uroviricota	c__Caudoviricetes					54.37
O2-DnsVNx_S50_127_5236	IMGVR_UViG_3300045000_000131	r__Duplodnaviria	k__Heunggongvirae	p__Uroviricota	c__Caudoviricetes					13.24
O2-DnsVNx_S50_127_52362	IMGVR_UViG_2634166469_000003	r__Duplodnaviria	k__Heunggongvirae	p__Uroviricota	c__Caudoviricetes					18.58
O2-DnsVNx_S50_127_52378	IMGVR_UViG_3300049491_000892	r__Duplodnaviria	k__Heunggongvirae	p__Uroviricota	c__Caudoviricetes					26.22
O2-DnsVNx_S50_127_5238	IMGVR_UViG_3300037070_009489	r__Duplodnaviria	k__Heunggongvirae	p__Uroviricota	c__Caudoviricetes					45.55
O2-DnsVNx_S50_127_52388	IMGVR_UViG_3300043331_000662	r__Duplodnaviria	k__Heunggongvirae	p__Uroviricota	c__Caudoviricetes					54.92
O2-DnsVNx_S50_127_52400	IMGVR_UViG_3300009868_000074	r__Duplodnaviria	k__Heunggongvirae	p__Uroviricota	c__Caudoviricetes					12.79
O2-DnsVNx_S50_127_52416	IMGVR_UViG_3300020219_000444	r__Duplodnaviria	k__Heunggongvirae	p__Uroviricota	c__Caudoviricetes					39.21
O2-DnsVNx_S50_127_52445	IMGVR_UViG_3300013095_000450	r__Duplodnaviria	k__Heunggongvirae	p__Uroviricota	c__Caudoviricetes					13.27
O2-DnsVNx_S50_127_52451	IMGVR_UViG_3300016484_000507	r__Duplodnaviria	k__Heunggongvirae	p__Uroviricota	c__Caudoviricetes					32.36
O2-DnsVNx_S50_127_52462	IMGVR_UViG_3300049433_000263	r__Duplodnaviria	k__Heunggongvirae	p__Uroviricota	c__Caudoviricetes					19.29
O2-DnsVNx_S50_127_52470	IMGVR_UViG_3300004213_000470	r__Duplodnaviria	k__Heunggongvirae	p__Uroviricota	c__Caudoviricetes					22.36
O2-DnsVNx_S50_127_52504	IMGVR_UViG_3300003319_000067	r__Duplodnaviria	k__Heunggongvirae	p__Uroviricota	c__Caudoviricetes					30.75
O2-DnsVNx_S50_127_52525	IMGVR_UViG_3300009873_001349	r__Duplodnaviria	k__Heunggongvirae	p__Uroviricota	c__Caudoviricetes					12.74
O2-DnsVNx_S50_127_52526	IMGVR_UViG_3300036851_000557	r__Duplodnaviria	k__Heunggongvirae	p__Uroviricota	c__Caudoviricetes					53.15
O2-DnsVNx_S50_127_52538	IMGVR_UViG_3300031578_000062	r__Duplodnaviria	k__Heunggongvirae	p__Uroviricota	c__Caudoviricetes					16.67
O2-DnsVNx_S50_127_52562	IMGVR_UViG_3300043313_000355	r__Duplodnaviria	k__Heunggongvirae	p__Uroviricota	c__Caudoviricetes					21.57
O2-DnsVNx_S50_127_52573	IMGVR_UViG_3300037515_000762	r__Duplodnaviria	k__Heunggongvirae	p__Uroviricota	c__Caudoviricetes					13.27
O2-DnsVNx_S50_127_52574	IMGVR_UViG_3300010396_000292	r__Duplodnaviria	k__Heunggongvirae	p__Uroviricota	c__Caudoviricetes					19.48
O2-DnsVNx_S50_127_5258	IMGVR_UViG_3300009676_000192	r__Duplodnaviria	k__Heunggongvirae	p__Uroviricota	c__Caudoviricetes					20.04
O2-DnsVNx_S50_127_52597	IMGVR_UViG_3300005468_000160	r__Duplodnaviria	k__Heunggongvirae	p__Uroviricota	c__Caudoviricetes					45.86
O2-DnsVNx_S50_127_52602	IMGVR_UViG_3300041411_000356	r__Duplodnaviria	k__Heunggongvirae	p__Uroviricota	c__Caudoviricetes					51.9
O2-DnsVNx_S50_127_52611	IMGVR_UViG_3300032144_000043	r__Duplodnaviria	k__Heunggongvirae	p__Uroviricota	c__Caudoviricetes					15.12
O2-DnsVNx_S50_127_52641	IMGVR_UViG_3300020577_010251	r__Duplodnaviria	k__Heunggongvirae	p__Uroviricota	c__Caudoviricetes					72.09
O2-DnsVNx_S50_127_52661	IMGVR_UViG_3300033412_000450	r__Duplodnaviria	k__Heunggongvirae	p__Uroviricota	c__Caudoviricetes					65.79
O2-DnsVNx_S50_127_52670	IMGVR_UViG_3300009156_000150	r__Duplodnaviria	k__Heunggongvirae	p__Uroviricota	c__Caudoviricetes					78.15
O2-DnsVNx_S50_127_52686	IMGVR_UViG_3300003267_000155	r__Duplodnaviria	k__Heunggongvirae	p__Uroviricota	c__Caudoviricetes					48.06
O2-DnsVNx_S50_127_52692	IMGVR_UViG_3300014312_000040	r__Duplodnaviria	k__Heunggongvirae	p__Uroviricota	c__Caudoviricetes					24.14
O2-DnsVNx_S50_127_52694	IMGVR_UViG_3300005445_000197	r__Duplodnaviria	k__Heunggongvirae	p__Uroviricota	c__Caudoviricetes					47.3
O2-DnsVNx_S50_127_52695	IMGVR_UViG_3300021357_000248	r__Duplodnaviria	k__Heunggongvirae	p__Uroviricota	c__Caudoviricetes					26.8
O2-DnsVNx_S50_127_527	IMGVR_UViG_3300048997_000278	r__Duplodnaviria	k__Heunggongvirae	p__Uroviricota	c__Caudoviricetes					12.32
O2-DnsVNx_S50_127_52700	IMGVR_UViG_3300018432_000240	r__Duplodnaviria	k__Heunggongvirae	p__Uroviricota	c__Caudoviricetes					37.79
O2-DnsVNx_S50_127_52701	IMGVR_UViG_3300027695_000042	r__Duplodnaviria	k__Heunggongvirae	p__Uroviricota	c__Caudoviricetes					31.7
O2-DnsVNx_S50_127_52707	IMGVR_UViG_3300010233_000278	r__Duplodnaviria	k__Heunggongvirae	p__Uroviricota	c__Caudoviricetes					12.48
O2-DnsVNx_S50_127_52722	IMGVR_UViG_3300026078_000474	r__Duplodnaviria	k__Heunggongvirae	p__Uroviricota	c__Caudoviricetes					34.28
O2-DnsVNx_S50_127_52723	IMGVR_UViG_3300037424_001615	r__Duplodnaviria	k__Heunggongvirae	p__Uroviricota	c__Caudoviricetes					26.63
O2-DnsVNx_S50_127_52734	IMGVR_UViG_3300046683_000094	r__Duplodnaviria	k__Heunggongvirae	p__Uroviricota	c__Caudoviricetes					28.34
O2-DnsVNx_S50_127_52739	IMGVR_UViG_3300009991_000018	r__Duplodnaviria	k__Heunggongvirae	p__Uroviricota	c__Caudoviricetes					59.47
O2-DnsVNx_S50_127_52746	IMGVR_UViG_2588253913_000001	r__Duplodnaviria	k__Heunggongvirae	p__Uroviricota	c__Caudoviricetes					34.75
O2-DnsVNx_S50_127_52748	IMGVR_UViG_3300032302_000189	r__Duplodnaviria	k__Heunggongvirae	p__Uroviricota	c__Caudoviricetes					25.48
O2-DnsVNx_S50_127_52751	IMGVR_UViG_3300009873_002450	r__Duplodnaviria	k__Heunggongvirae	p__Uroviricota	c__Caudoviricetes					12.25
O2-DnsVNx_S50_127_52765	IMGVR_UViG_3300020129_000486	r__Duplodnaviria	k__Heunggongvirae	p__Uroviricota	c__Caudoviricetes					39.79
O2-DnsVNx_S50_127_52781	IMGVR_UViG_3300010397_000152	r__Duplodnaviria	k__Heunggongvirae	p__Uroviricota	c__Caudoviricetes					21.33
O2-DnsVNx_S50_127_52790	IMGVR_UViG_3300012943_000038	r__Duplodnaviria	k__Heunggongvirae	p__Uroviricota	c__Caudoviricetes					58.87
O2-DnsVNx_S50_127_52801	IMGVR_UViG_3300036859_000040	r__Duplodnaviria	k__Heunggongvirae	p__Uroviricota	c__Caudoviricetes					69.63
O2-DnsVNx_S50_127_5281	IMGVR_UViG_3300045117_000228	r__Duplodnaviria	k__Heunggongvirae	p__Uroviricota	c__Caudoviricetes					13.09
O2-DnsVNx_S50_127_52814	IMGVR_UViG_3300003324_000401	r__Duplodnaviria	k__Heunggongvirae	p__Uroviricota	c__Caudoviricetes					34.1
O2-DnsVNx_S50_127_52819	IMGVR_UViG_3300035117_000221	r__Duplodnaviria	k__Heunggongvirae	p__Uroviricota	c__Caudoviricetes					34.41
O2-DnsVNx_S50_127_52832	IMGVR_UViG_3300049923_000232	r__Duplodnaviria	k__Heunggongvirae	p__Uroviricota	c__Caudoviricetes					28.25
O2-DnsVNx_S50_127_52867	IMGVR_UViG_3300037119_003594	r__Duplodnaviria	k__Heunggongvirae	p__Uroviricota	c__Caudoviricetes					30.8
O2-DnsVNx_S50_127_52868	IMGVR_UViG_3300020156_000383	r__Duplodnaviria	k__Heunggongvirae	p__Uroviricota	c__Caudoviricetes					12.69
O2-DnsVNx_S50_127_52874	IMGVR_UViG_3300037070_004536	r__Duplodnaviria	k__Heunggongvirae	p__Uroviricota	c__Caudoviricetes					12.08
O2-DnsVNx_S50_127_52899	IMGVR_UViG_3300015606_000897	r__Duplodnaviria	k__Heunggongvirae	p__Uroviricota	c__Caudoviricetes					59.06
O2-DnsVNx_S50_127_52906	IMGVR_UViG_3300005669_000059	r__Duplodnaviria	k__Heunggongvirae	p__Uroviricota	c__Caudoviricetes					12.84
O2-DnsVNx_S50_127_52908	IMGVR_UViG_3300020047_014262	r__Duplodnaviria	k__Heunggongvirae	p__Uroviricota	c__Caudoviricetes					78.25
O2-DnsVNx_S50_127_5291	IMGVR_UViG_3300009285_012993	r__Duplodnaviria	k__Heunggongvirae	p__Uroviricota	c__Caudoviricetes					13.21
O2-DnsVNx_S50_127_52928	IMGVR_UViG_3300032157_000004	r__Duplodnaviria	k__Heunggongvirae	p__Uroviricota	c__Caudoviricetes					21.07
O2-DnsVNx_S50_127_52942	IMGVR_UViG_3300044711_000055	r__Duplodnaviria	k__Heunggongvirae	p__Uroviricota	c__Caudoviricetes					24.83
O2-DnsVNx_S50_127_52951	IMGVR_UViG_3300006358_000021	r__Duplodnaviria	k__Heunggongvirae	p__Uroviricota	c__Caudoviricetes					17.68
O2-DnsVNx_S50_127_52954	IMGVR_UViG_2825586352_000009	r__Duplodnaviria	k__Heunggongvirae	p__Uroviricota	c__Caudoviricetes					45.82
O2-DnsVNx_S50_127_52962	IMGVR_UViG_3300024054_000364	r__Duplodnaviria	k__Heunggongvirae	p__Uroviricota	c__Caudoviricetes					35.29
O2-DnsVNx_S50_127_52969	IMGVR_UViG_3300014027_000028	r__Duplodnaviria	k__Heunggongvirae	p__Uroviricota	c__Caudoviricetes					13.27
O2-DnsVNx_S50_127_52971	IMGVR_UViG_3300031227_014219	r__Duplodnaviria	k__Heunggongvirae	p__Uroviricota	c__Caudoviricetes					20.18
O2-DnsVNx_S50_127_52973	IMGVR_UViG_3300018083_000154	r__Duplodnaviria	k__Heunggongvirae	p__Uroviricota	c__Caudoviricetes					18.83
O2-DnsVNx_S50_127_52976	IMGVR_UViG_3300037193_002838	r__Duplodnaviria	k__Heunggongvirae	p__Uroviricota	c__Caudoviricetes					129.25
O2-DnsVNx_S50_127_53001	IMGVR_UViG_2772190613_000003	r__Duplodnaviria	k__Heunggongvirae	p__Uroviricota	c__Caudoviricetes					31.47
O2-DnsVNx_S50_127_53009	IMGVR_UViG_3300046459_000382	r__Duplodnaviria	k__Heunggongvirae	p__Uroviricota	c__Caudoviricetes					13.06
O2-DnsVNx_S50_127_53010	IMGVR_UViG_3300024232_000518	r__Duplodnaviria	k__Heunggongvirae	p__Uroviricota	c__Caudoviricetes					27.9
O2-DnsVNx_S50_127_53025	IMGVR_UViG_3300025818_003928	r__Duplodnaviria	k__Heunggongvirae	p__Uroviricota	c__Caudoviricetes					25.52
O2-DnsVNx_S50_127_53039	IMGVR_UViG_3300035670_001747	r__Duplodnaviria	k__Heunggongvirae	p__Uroviricota	c__Caudoviricetes					12.14
O2-DnsVNx_S50_127_53041	IMGVR_UViG_3300015371_000637	r__Duplodnaviria	k__Heunggongvirae	p__Uroviricota	c__Caudoviricetes					25.67
O2-DnsVNx_S50_127_53044	IMGVR_UViG_3300036859_000455	r__Duplodnaviria	k__Heunggongvirae	p__Uroviricota	c__Caudoviricetes					123.76
O2-DnsVNx_S50_127_53051	IMGVR_UViG_3300043398_000261	r__Duplodnaviria	k__Heunggongvirae	p__Uroviricota	c__Caudoviricetes					35.17
O2-DnsVNx_S50_127_53059	IMGVR_UViG_3300037119_004683	r__Duplodnaviria	k__Heunggongvirae	p__Uroviricota	c__Caudoviricetes					44.85
O2-DnsVNx_S50_127_53076	IMGVR_UViG_3300009285_001934	r__Duplodnaviria	k__Heunggongvirae	p__Uroviricota	c__Caudoviricetes					28.37
O2-DnsVNx_S50_127_53077	IMGVR_UViG_3300006056_000613	r__Duplodnaviria	k__Heunggongvirae	p__Uroviricota	c__Caudoviricetes					34.45
O2-DnsVNx_S50_127_53084	IMGVR_UViG_3300033074_001983	r__Duplodnaviria	k__Heunggongvirae	p__Uroviricota	c__Caudoviricetes					12.6
O2-DnsVNx_S50_127_53095	IMGVR_UViG_3300043331_001951	r__Duplodnaviria	k__Heunggongvirae	p__Uroviricota	c__Caudoviricetes					12.74
O2-DnsVNx_S50_127_53120	IMGVR_UViG_3300050511_000077	r__Duplodnaviria	k__Heunggongvirae	p__Uroviricota	c__Caudoviricetes					19.21
O2-DnsVNx_S50_127_53128	IMGVR_UViG_3300022892_000004	r__Duplodnaviria	k__Heunggongvirae	p__Uroviricota	c__Caudoviricetes					36.73
O2-DnsVNx_S50_127_53131	IMGVR_UViG_3300005102_000095	r__Duplodnaviria	k__Heunggongvirae	p__Uroviricota	c__Caudoviricetes					12.5
O2-DnsVNx_S50_127_53136	IMGVR_UViG_3300036760_000040	r__Duplodnaviria	k__Heunggongvirae	p__Uroviricota	c__Caudoviricetes					29.84
O2-DnsVNx_S50_127_53139	IMGVR_UViG_3300010154_000581	r__Duplodnaviria	k__Heunggongvirae	p__Uroviricota	c__Caudoviricetes					41.64
O2-DnsVNx_S50_127_53146	IMGVR_UViG_3300037070_002188	r__Duplodnaviria	k__Heunggongvirae	p__Uroviricota	c__Caudoviricetes					26.85
O2-DnsVNx_S50_127_53149	IMGVR_UViG_3300022673_000006	r__Duplodnaviria	k__Heunggongvirae	p__Uroviricota	c__Caudoviricetes					24.64
O2-DnsVNx_S50_127_53162	IMGVR_UViG_3300025018_001601	r__Duplodnaviria	k__Heunggongvirae	p__Uroviricota	c__Caudoviricetes					24.73
O2-DnsVNx_S50_127_53163	IMGVR_UViG_3300020045_002425	r__Duplodnaviria	k__Heunggongvirae	p__Uroviricota	c__Caudoviricetes	o__Crassvirales				12.53
O2-DnsVNx_S50_127_53170	IMGVR_UViG_3300028873_000221	r__Duplodnaviria	k__Heunggongvirae	p__Uroviricota	c__Caudoviricetes					37.36
O2-DnsVNx_S50_127_53198	IMGVR_UViG_3300006046_000002	r__Duplodnaviria	k__Heunggongvirae	p__Uroviricota	c__Caudoviricetes					20.97
O2-DnsVNx_S50_127_53205	IMGVR_UViG_3300037137_000727	r__Duplodnaviria	k__Heunggongvirae	p__Uroviricota	c__Caudoviricetes					25.63
O2-DnsVNx_S50_127_53225	IMGVR_UViG_3300010375_000238	r__Duplodnaviria	k__Heunggongvirae	p__Uroviricota	c__Caudoviricetes					73.73
O2-DnsVNx_S50_127_53226	IMGVR_UViG_3300030613_000254	r__Duplodnaviria	k__Heunggongvirae	p__Uroviricota	c__Caudoviricetes					25.62
O2-DnsVNx_S50_127_53234	IMGVR_UViG_3300019865_000001	r__Duplodnaviria	k__Heunggongvirae	p__Uroviricota	c__Caudoviricetes					60.21
O2-DnsVNx_S50_127_53249	IMGVR_UViG_3300010375_000238	r__Duplodnaviria	k__Heunggongvirae	p__Uroviricota	c__Caudoviricetes					140.12
O2-DnsVNx_S50_127_53269	IMGVR_UViG_3300049138_000008	r__Duplodnaviria	k__Heunggongvirae	p__Uroviricota	c__Caudoviricetes					60.66
O2-DnsVNx_S50_127_53289	IMGVR_UViG_3300045946_000265	r__Duplodnaviria	k__Heunggongvirae	p__Uroviricota	c__Caudoviricetes					40.75
O2-DnsVNx_S50_127_53294	IMGVR_UViG_3300020193_001442	r__Duplodnaviria	k__Heunggongvirae	p__Uroviricota	c__Caudoviricetes					31.7
O2-DnsVNx_S50_127_53299	IMGVR_UViG_3300037071_000928	r__Duplodnaviria	k__Heunggongvirae	p__Uroviricota	c__Caudoviricetes					16.34
O2-DnsVNx_S50_127_5330	IMGVR_UViG_3300031999_002954	r__Duplodnaviria	k__Heunggongvirae	p__Uroviricota	c__Caudoviricetes					13.29
O2-DnsVNx_S50_127_53308	IMGVR_UViG_3300005466_000395	r__Duplodnaviria	k__Heunggongvirae	p__Uroviricota	c__Caudoviricetes					24.32
O2-DnsVNx_S50_127_5331	IMGVR_UViG_3300017605_000302	r__Duplodnaviria	k__Heunggongvirae	p__Uroviricota	c__Caudoviricetes					22.45
O2-DnsVNx_S50_127_53317	IMGVR_UViG_3300037119_006395	r__Duplodnaviria	k__Heunggongvirae	p__Uroviricota	c__Caudoviricetes					36.99
O2-DnsVNx_S50_127_53325	IMGVR_UViG_3300031996_000108	r__Duplodnaviria	k__Heunggongvirae	p__Uroviricota	c__Caudoviricetes					22.58
O2-DnsVNx_S50_127_53335	IMGVR_UViG_3300020577_008757	r__Duplodnaviria	k__Heunggongvirae	p__Uroviricota	c__Caudoviricetes					67.12
O2-DnsVNx_S50_127_53343	IMGVR_UViG_3300011962_000034	r__Monodnaviria	k__Loebvirae	p__Hofneiviricota	c__Faserviricetes	o__Tubulavirales	f__Inoviridae			13.21
O2-DnsVNx_S50_127_53362	IMGVR_UViG_3300013793_000109	r__Duplodnaviria	k__Heunggongvirae	p__Uroviricota	c__Caudoviricetes					29.4
O2-DnsVNx_S50_127_5337	IMGVR_UViG_3300012161_000081	r__Duplodnaviria	k__Heunggongvirae	p__Uroviricota	c__Caudoviricetes					98.79
O2-DnsVNx_S50_127_53374	IMGVR_UViG_3300036859_000222	r__Duplodnaviria	k__Heunggongvirae	p__Uroviricota	c__Caudoviricetes					12.62
O2-DnsVNx_S50_127_53391	IMGVR_UViG_3300049485_000136	r__Duplodnaviria	k__Heunggongvirae	p__Uroviricota	c__Caudoviricetes					80.01
O2-DnsVNx_S50_127_53401	IMGVR_UViG_3300049210_000044	r__Duplodnaviria	k__Heunggongvirae	p__Uroviricota	c__Caudoviricetes					53.25
O2-DnsVNx_S50_127_5341	IMGVR_UViG_3300047471_000466	r__Duplodnaviria	k__Heunggongvirae	p__Uroviricota	c__Caudoviricetes					12.21
O2-DnsVNx_S50_127_53422	IMGVR_UViG_3300006056_001130	r__Duplodnaviria	k__Heunggongvirae	p__Uroviricota	c__Caudoviricetes					17.99
O2-DnsVNx_S50_127_53428	IMGVR_UViG_3300046012_001118									12.84
O2-DnsVNx_S50_127_53441	IMGVR_UViG_3300005544_000073	r__Duplodnaviria	k__Heunggongvirae	p__Uroviricota	c__Caudoviricetes					12.62
O2-DnsVNx_S50_127_53448	IMGVR_UViG_3300023284_000367	r__Duplodnaviria	k__Heunggongvirae	p__Uroviricota	c__Caudoviricetes					30.36
O2-DnsVNx_S50_127_53468	IMGVR_UViG_3300046459_000771	r__Duplodnaviria	k__Heunggongvirae	p__Uroviricota	c__Caudoviricetes					29.54
O2-DnsVNx_S50_127_53493	IMGVR_UViG_3300043331_001179	r__Duplodnaviria	k__Heunggongvirae	p__Uroviricota	c__Caudoviricetes					14.85
O2-DnsVNx_S50_127_53517	IMGVR_UViG_3300022825_000298	r__Duplodnaviria	k__Heunggongvirae	p__Uroviricota	c__Caudoviricetes					39.64
O2-DnsVNx_S50_127_53552	IMGVR_UViG_3300034001_000023	r__Duplodnaviria	k__Heunggongvirae	p__Uroviricota	c__Caudoviricetes					12.12
O2-DnsVNx_S50_127_53557	IMGVR_UViG_3300045391_002604	r__Duplodnaviria	k__Heunggongvirae	p__Uroviricota	c__Caudoviricetes					34.33
O2-DnsVNx_S50_127_53558	IMGVR_UViG_3300012943_000004	r__Duplodnaviria	k__Heunggongvirae	p__Uroviricota	c__Caudoviricetes					12.91
O2-DnsVNx_S50_127_53563	IMGVR_UViG_3300044833_000024	r__Duplodnaviria	k__Heunggongvirae	p__Uroviricota	c__Caudoviricetes					159.76
O2-DnsVNx_S50_127_53564	IMGVR_UViG_3300027736_000133	r__Duplodnaviria	k__Heunggongvirae	p__Uroviricota	c__Caudoviricetes					77.49
O2-DnsVNx_S50_127_53596	IMGVR_UViG_3300037418_001244	r__Duplodnaviria	k__Heunggongvirae	p__Uroviricota	c__Caudoviricetes					13.87
O2-DnsVNx_S50_127_53608	IMGVR_UViG_3300001849_000501	r__Duplodnaviria	k__Heunggongvirae	p__Uroviricota	c__Caudoviricetes					28.54
O2-DnsVNx_S50_127_53617	IMGVR_UViG_3300025918_000093	r__Duplodnaviria	k__Heunggongvirae	p__Uroviricota	c__Caudoviricetes					21.5
O2-DnsVNx_S50_127_5362	IMGVR_UViG_3300015374_000494	r__Duplodnaviria	k__Heunggongvirae	p__Uroviricota	c__Caudoviricetes					117.54
O2-DnsVNx_S50_127_53622	IMGVR_UViG_3300018481_000103	r__Duplodnaviria	k__Heunggongvirae	p__Uroviricota	c__Caudoviricetes					12.69
O2-DnsVNx_S50_127_53627	IMGVR_UViG_3300037070_007160	r__Duplodnaviria	k__Heunggongvirae	p__Uroviricota	c__Caudoviricetes					13.34
O2-DnsVNx_S50_127_53633	IMGVR_UViG_3300037476_000098	r__Duplodnaviria	k__Heunggongvirae	p__Uroviricota	c__Caudoviricetes					22.32
O2-DnsVNx_S50_127_53635	IMGVR_UViG_3300045303_000340									21.47
O2-DnsVNx_S50_127_53644	IMGVR_UViG_3300025911_000006	r__Duplodnaviria	k__Heunggongvirae	p__Uroviricota	c__Caudoviricetes					13.24
O2-DnsVNx_S50_127_53653	IMGVR_UViG_3300035674_000010	r__Duplodnaviria	k__Heunggongvirae	p__Uroviricota	c__Caudoviricetes					11.87
O2-DnsVNx_S50_127_53666	IMGVR_UViG_3300022917_000088	r__Duplodnaviria	k__Heunggongvirae	p__Uroviricota	c__Caudoviricetes					54.39
O2-DnsVNx_S50_127_53671	IMGVR_UViG_3300014202_000639	r__Duplodnaviria	k__Heunggongvirae	p__Uroviricota	c__Caudoviricetes					39.66
O2-DnsVNx_S50_127_53679	IMGVR_UViG_3300050007_000742	r__Duplodnaviria	k__Heunggongvirae	p__Uroviricota	c__Caudoviricetes					12.81
O2-DnsVNx_S50_127_53682	IMGVR_UViG_3300032118_000751	r__Duplodnaviria	k__Heunggongvirae	p__Uroviricota	c__Caudoviricetes					13.19
O2-DnsVNx_S50_127_53683	IMGVR_UViG_3300005563_000063	r__Duplodnaviria	k__Heunggongvirae	p__Uroviricota	c__Caudoviricetes					12.6
O2-DnsVNx_S50_127_53684	IMGVR_UViG_3300037246_001625	r__Duplodnaviria	k__Heunggongvirae	p__Uroviricota	c__Caudoviricetes					24.38
O2-DnsVNx_S50_127_53693	IMGVR_UViG_3300021363_000155	r__Duplodnaviria	k__Heunggongvirae	p__Uroviricota	c__Caudoviricetes					56.05
O2-DnsVNx_S50_127_53695	IMGVR_UViG_3300000124_000102	r__Duplodnaviria	k__Heunggongvirae	p__Uroviricota	c__Caudoviricetes					13.37
O2-DnsVNx_S50_127_53708	IMGVR_UViG_3300044648_000599	r__Duplodnaviria	k__Heunggongvirae	p__Uroviricota	c__Caudoviricetes					12.84
O2-DnsVNx_S50_127_53727	IMGVR_UViG_3300049847_000435	r__Duplodnaviria	k__Heunggongvirae	p__Uroviricota	c__Caudoviricetes					40.43
O2-DnsVNx_S50_127_53736	IMGVR_UViG_3300037071_004859	r__Duplodnaviria	k__Heunggongvirae	p__Uroviricota	c__Caudoviricetes					30.01
O2-DnsVNx_S50_127_53740	IMGVR_UViG_3300046535_000514	r__Duplodnaviria	k__Heunggongvirae	p__Uroviricota	c__Caudoviricetes					13.42
O2-DnsVNx_S50_127_53776	IMGVR_UViG_3300025585_000036	r__Duplodnaviria	k__Heunggongvirae	p__Uroviricota	c__Caudoviricetes					19.1
O2-DnsVNx_S50_127_53788	IMGVR_UViG_3300036854_000021	r__Duplodnaviria	k__Heunggongvirae	p__Uroviricota	c__Caudoviricetes					149.47
O2-DnsVNx_S50_127_53789	IMGVR_UViG_3300012896_000011	r__Duplodnaviria	k__Heunggongvirae	p__Uroviricota	c__Caudoviricetes					55.93
O2-DnsVNx_S50_127_53811	IMGVR_UViG_3300020037_007431	r__Duplodnaviria	k__Heunggongvirae	p__Uroviricota	c__Caudoviricetes					62.06
O2-DnsVNx_S50_127_53849	IMGVR_UViG_3300005294_000425	r__Duplodnaviria	k__Heunggongvirae	p__Uroviricota	c__Caudoviricetes					18.97
O2-DnsVNx_S50_127_53861	IMGVR_UViG_3300018063_000037	r__Duplodnaviria	k__Heunggongvirae	p__Uroviricota	c__Caudoviricetes					24.55
O2-DnsVNx_S50_127_53888	IMGVR_UViG_3300049843_000017	r__Duplodnaviria	k__Heunggongvirae	p__Uroviricota	c__Caudoviricetes					53.48
O2-DnsVNx_S50_127_539	IMGVR_UViG_3300010938_000935	r__Duplodnaviria	k__Heunggongvirae	p__Uroviricota	c__Caudoviricetes					13.48
O2-DnsVNx_S50_127_53901	IMGVR_UViG_3300044699_000118	r__Duplodnaviria	k__Heunggongvirae	p__Uroviricota	c__Caudoviricetes					12.76
O2-DnsVNx_S50_127_53908	IMGVR_UViG_3300023268_000008	r__Duplodnaviria	k__Heunggongvirae	p__Uroviricota	c__Caudoviricetes					49.41
O2-DnsVNx_S50_127_53913	IMGVR_UViG_3300036790_000230	r__Duplodnaviria	k__Heunggongvirae	p__Uroviricota	c__Caudoviricetes					38.59
O2-DnsVNx_S50_127_53953	IMGVR_UViG_3300025908_000074	r__Duplodnaviria	k__Heunggongvirae	p__Uroviricota	c__Caudoviricetes					28.14
O2-DnsVNx_S50_127_53956	IMGVR_UViG_3300025930_000145	r__Duplodnaviria	k__Heunggongvirae	p__Uroviricota	c__Caudoviricetes					23.86
O2-DnsVNx_S50_127_53968	IMGVR_UViG_3300043331_000463	r__Duplodnaviria	k__Heunggongvirae	p__Uroviricota	c__Caudoviricetes					32.72
O2-DnsVNx_S50_127_53981	IMGVR_UViG_3300037070_008200	r__Duplodnaviria	k__Heunggongvirae	p__Uroviricota	c__Caudoviricetes					85.88
O2-DnsVNx_S50_127_53982	IMGVR_UViG_3300045107_000090	r__Duplodnaviria	k__Heunggongvirae	p__Uroviricota	c__Caudoviricetes					54.46
O2-DnsVNx_S50_127_54001	IMGVR_UViG_3300043398_000330	r__Duplodnaviria	k__Heunggongvirae	p__Uroviricota	c__Caudoviricetes					117.53
O2-DnsVNx_S50_127_5401	IMGVR_UViG_3300025944_000204	r__Duplodnaviria	k__Heunggongvirae	p__Uroviricota	c__Caudoviricetes					23.88
O2-DnsVNx_S50_127_54012	IMGVR_UViG_3300037722_000595	r__Duplodnaviria	k__Heunggongvirae	p__Uroviricota	c__Caudoviricetes					18.02
O2-DnsVNx_S50_127_54013	IMGVR_UViG_3300010391_001539	r__Duplodnaviria	k__Heunggongvirae	p__Uroviricota	c__Caudoviricetes					33.65
O2-DnsVNx_S50_127_54015	IMGVR_UViG_3300036852_000307	r__Duplodnaviria	k__Heunggongvirae	p__Uroviricota	c__Caudoviricetes					47.01
O2-DnsVNx_S50_127_54019	IMGVR_UViG_3300011438_000334	r__Duplodnaviria	k__Heunggongvirae	p__Uroviricota	c__Caudoviricetes					26.02
O2-DnsVNx_S50_127_54046	IMGVR_UViG_3300033075_001877	r__Duplodnaviria	k__Heunggongvirae	p__Uroviricota	c__Caudoviricetes					23.2
O2-DnsVNx_S50_127_54060	IMGVR_UViG_3300031228_000005	r__Duplodnaviria	k__Heunggongvirae	p__Uroviricota	c__Caudoviricetes					20.01
O2-DnsVNx_S50_127_54062	IMGVR_UViG_3300050505_000088	r__Duplodnaviria	k__Heunggongvirae	p__Uroviricota	c__Caudoviricetes					18.76
O2-DnsVNx_S50_127_54079	IMGVR_UViG_3300049049_000178	r__Duplodnaviria	k__Heunggongvirae	p__Uroviricota	c__Caudoviricetes					26.12
O2-DnsVNx_S50_127_54082	IMGVR_UViG_3300046514_001035	r__Duplodnaviria	k__Heunggongvirae	p__Uroviricota	c__Caudoviricetes					37.44
O2-DnsVNx_S50_127_54086	IMGVR_UViG_3300045284_000287	r__Duplodnaviria	k__Heunggongvirae	p__Uroviricota	c__Caudoviricetes					44.84
O2-DnsVNx_S50_127_54088	IMGVR_UViG_3300014325_000033	r__Duplodnaviria	k__Heunggongvirae	p__Uroviricota	c__Caudoviricetes					37.04
O2-DnsVNx_S50_127_54089	IMGVR_UViG_3300037070_002897	r__Duplodnaviria	k__Heunggongvirae	p__Uroviricota	c__Caudoviricetes					63.34
O2-DnsVNx_S50_127_5411	IMGVR_UViG_3300013102_000696									40.62
O2-DnsVNx_S50_127_54113	IMGVR_UViG_3300017989_000693	r__Duplodnaviria	k__Heunggongvirae	p__Uroviricota	c__Caudoviricetes					49.98
O2-DnsVNx_S50_127_54119	IMGVR_UViG_3300010375_000230	r__Duplodnaviria	k__Heunggongvirae	p__Uroviricota	c__Caudoviricetes					36.37
O2-DnsVNx_S50_127_54128	IMGVR_UViG_3300037070_006329	r__Duplodnaviria	k__Heunggongvirae	p__Uroviricota	c__Caudoviricetes					19.95
O2-DnsVNx_S50_127_54141	IMGVR_UViG_3300046817_000949	r__Duplodnaviria	k__Heunggongvirae	p__Uroviricota	c__Caudoviricetes					11.89
O2-DnsVNx_S50_127_5418	IMGVR_UViG_3300039109_000041	r__Duplodnaviria	k__Heunggongvirae	p__Uroviricota	c__Caudoviricetes					12.89
O2-DnsVNx_S50_127_54194	IMGVR_UViG_3300037071_002356	r__Duplodnaviria	k__Heunggongvirae	p__Uroviricota	c__Caudoviricetes					24.55
O2-DnsVNx_S50_127_54209	IMGVR_UViG_3300031746_002123	r__Duplodnaviria	k__Heunggongvirae	p__Uroviricota	c__Caudoviricetes					24.03
O2-DnsVNx_S50_127_54214	IMGVR_UViG_3300045932_000168	r__Duplodnaviria	k__Heunggongvirae	p__Uroviricota	c__Caudoviricetes					13.37
O2-DnsVNx_S50_127_54217	IMGVR_UViG_3300043609_000050	r__Duplodnaviria	k__Heunggongvirae	p__Uroviricota	c__Caudoviricetes					63.9
O2-DnsVNx_S50_127_54223	IMGVR_UViG_3300012956_000850	r__Duplodnaviria	k__Heunggongvirae	p__Uroviricota	c__Caudoviricetes					31.03
O2-DnsVNx_S50_127_5425	IMGVR_UViG_3300037071_007129	r__Duplodnaviria	k__Heunggongvirae	p__Uroviricota	c__Caudoviricetes					45.29
O2-DnsVNx_S50_127_54252	IMGVR_UViG_3300032126_000058	r__Duplodnaviria	k__Heunggongvirae	p__Uroviricota	c__Caudoviricetes					62.76
O2-DnsVNx_S50_127_54255	IMGVR_UViG_3300013297_000302									46.73
O2-DnsVNx_S50_127_54260	IMGVR_UViG_3300043331_000197	r__Duplodnaviria	k__Heunggongvirae	p__Uroviricota	c__Caudoviricetes					67.24
O2-DnsVNx_S50_127_54276	IMGVR_UViG_3300036861_000359	r__Duplodnaviria	k__Heunggongvirae	p__Uroviricota	c__Caudoviricetes					44.02
O2-DnsVNx_S50_127_54284	IMGVR_UViG_3300020050_011104	r__Duplodnaviria	k__Heunggongvirae	p__Uroviricota	c__Caudoviricetes					58.6
O2-DnsVNx_S50_127_54295	IMGVR_UViG_3300020029_000201	r__Duplodnaviria	k__Heunggongvirae	p__Uroviricota	c__Caudoviricetes					26.29
O2-DnsVNx_S50_127_54320	IMGVR_UViG_3300046795_000112	r__Duplodnaviria	k__Heunggongvirae	p__Uroviricota	c__Caudoviricetes					24.44
O2-DnsVNx_S50_127_54341	IMGVR_UViG_3300005294_000817	r__Duplodnaviria	k__Heunggongvirae	p__Uroviricota	c__Caudoviricetes					51.39
O2-DnsVNx_S50_127_54343	IMGVR_UViG_3300020047_007758	r__Duplodnaviria	k__Heunggongvirae	p__Uroviricota	c__Caudoviricetes					32.46
O2-DnsVNx_S50_127_54346	IMGVR_UViG_3300046459_000573	r__Duplodnaviria	k__Heunggongvirae	p__Uroviricota	c__Caudoviricetes					132.55
O2-DnsVNx_S50_127_54347	IMGVR_UViG_3300022878_000070	r__Duplodnaviria	k__Heunggongvirae	p__Uroviricota	c__Caudoviricetes					24.6
O2-DnsVNx_S50_127_5435	IMGVR_UViG_2857790187_000002	r__Duplodnaviria	k__Heunggongvirae	p__Uroviricota	c__Caudoviricetes					29.83
O2-DnsVNx_S50_127_54382	IMGVR_UViG_3300036651_000169	r__Duplodnaviria	k__Heunggongvirae	p__Uroviricota	c__Caudoviricetes					13.27
O2-DnsVNx_S50_127_54391	IMGVR_UViG_3300037755_000886	r__Duplodnaviria	k__Heunggongvirae	p__Uroviricota	c__Caudoviricetes					18.62
O2-DnsVNx_S50_127_54414	IMGVR_UViG_3300026118_000066	r__Duplodnaviria	k__Heunggongvirae	p__Uroviricota	c__Caudoviricetes					12.17
O2-DnsVNx_S50_127_54425	IMGVR_UViG_3300025900_000024	r__Duplodnaviria	k__Heunggongvirae	p__Uroviricota	c__Caudoviricetes					13.19
O2-DnsVNx_S50_127_54428	IMGVR_UViG_3300037069_000275	r__Duplodnaviria	k__Heunggongvirae	p__Uroviricota	c__Caudoviricetes					29.77
O2-DnsVNx_S50_127_54441	IMGVR_UViG_3300049731_000224	r__Duplodnaviria	k__Heunggongvirae	p__Uroviricota	c__Caudoviricetes					12.37
O2-DnsVNx_S50_127_54469	IMGVR_UViG_2846849301_000001	r__Duplodnaviria	k__Heunggongvirae	p__Uroviricota	c__Caudoviricetes					23.02
O2-DnsVNx_S50_127_54475	IMGVR_UViG_3300009095_001702	r__Duplodnaviria	k__Heunggongvirae	p__Uroviricota	c__Caudoviricetes					27.9
O2-DnsVNx_S50_127_54481	IMGVR_UViG_3300031576_001289	r__Duplodnaviria	k__Heunggongvirae	p__Uroviricota	c__Caudoviricetes					46.6
O2-DnsVNx_S50_127_54482	IMGVR_UViG_2974518997_000001	r__Duplodnaviria	k__Heunggongvirae	p__Uroviricota	c__Caudoviricetes			g__Rogerhendrixvirus		52.23
O2-DnsVNx_S50_127_54484	IMGVR_UViG_3300042876_000410	r__Duplodnaviria	k__Heunggongvirae	p__Uroviricota	c__Caudoviricetes					29.76
O2-DnsVNx_S50_127_54488	IMGVR_UViG_3300036939_000003	r__Duplodnaviria	k__Heunggongvirae	p__Uroviricota	c__Caudoviricetes					17.99
O2-DnsVNx_S50_127_54499	IMGVR_UViG_3300021859_000192	r__Duplodnaviria	k__Heunggongvirae	p__Uroviricota	c__Caudoviricetes					41.17
O2-DnsVNx_S50_127_54529	IMGVR_UViG_3300045885_000554									28.23
O2-DnsVNx_S50_127_54545	IMGVR_UViG_3300036402_000124	r__Duplodnaviria	k__Heunggongvirae	p__Uroviricota	c__Caudoviricetes					104.35
O2-DnsVNx_S50_127_5456	IMGVR_UViG_3300025146_000072	r__Duplodnaviria	k__Heunggongvirae	p__Uroviricota	c__Caudoviricetes					12.69
O2-DnsVNx_S50_127_54576	IMGVR_UViG_2866058334_000002	r__Duplodnaviria	k__Heunggongvirae	p__Uroviricota	c__Caudoviricetes					33.43
O2-DnsVNx_S50_127_54609	IMGVR_UViG_3300020186_000486	r__Duplodnaviria	k__Heunggongvirae	p__Uroviricota	c__Caudoviricetes					29.4
O2-DnsVNx_S50_127_54623	IMGVR_UViG_3300042876_000955	r__Duplodnaviria	k__Heunggongvirae	p__Uroviricota	c__Caudoviricetes					78.09
O2-DnsVNx_S50_127_5464	IMGVR_UViG_3300042904_000368	r__Duplodnaviria	k__Heunggongvirae	p__Uroviricota	c__Caudoviricetes					12.6
O2-DnsVNx_S50_127_54640	IMGVR_UViG_3300046394_000004	r__Duplodnaviria	k__Heunggongvirae	p__Uroviricota	c__Caudoviricetes					31.98
O2-DnsVNx_S50_127_54664	IMGVR_UViG_3300009488_002152	r__Duplodnaviria	k__Heunggongvirae	p__Uroviricota	c__Caudoviricetes					13.42
O2-DnsVNx_S50_127_54684	IMGVR_UViG_3300002120_000052	r__Duplodnaviria	k__Heunggongvirae	p__Uroviricota	c__Caudoviricetes					16.03
O2-DnsVNx_S50_127_54699	IMGVR_UViG_3300035670_003871	r__Duplodnaviria	k__Heunggongvirae	p__Uroviricota	c__Caudoviricetes					17.46
O2-DnsVNx_S50_127_54716	IMGVR_UViG_3300050016_000331	r__Duplodnaviria	k__Heunggongvirae	p__Uroviricota	c__Caudoviricetes					23.86
O2-DnsVNx_S50_127_54726	IMGVR_UViG_3300018014_000343	r__Duplodnaviria	k__Heunggongvirae	p__Uroviricota	c__Caudoviricetes					60
O2-DnsVNx_S50_127_54748	IMGVR_UViG_3300006586_000377	r__Duplodnaviria	k__Heunggongvirae	p__Uroviricota	c__Caudoviricetes					13.11
O2-DnsVNx_S50_127_54785	IMGVR_UViG_3300046012_000008	r__Duplodnaviria	k__Heunggongvirae	p__Uroviricota	c__Caudoviricetes					78.76
O2-DnsVNx_S50_127_54798	IMGVR_UViG_3300027716_000013	r__Duplodnaviria	k__Heunggongvirae	p__Uroviricota	c__Caudoviricetes					25.97
O2-DnsVNx_S50_127_54799	IMGVR_UViG_3300032180_000089	r__Duplodnaviria	k__Heunggongvirae	p__Uroviricota	c__Caudoviricetes					108.34
O2-DnsVNx_S50_127_548	IMGVR_UViG_3300047322_001102	r__Duplodnaviria	k__Heunggongvirae	p__Uroviricota	c__Caudoviricetes					38.51
O2-DnsVNx_S50_127_54801	IMGVR_UViG_3300049580_000055	r__Duplodnaviria	k__Heunggongvirae	p__Uroviricota	c__Caudoviricetes					93.3
O2-DnsVNx_S50_127_54804	IMGVR_UViG_3300020577_006918	r__Duplodnaviria	k__Heunggongvirae	p__Uroviricota	c__Caudoviricetes					14.57
O2-DnsVNx_S50_127_54808	IMGVR_UViG_3300049584_000043	r__Duplodnaviria	k__Heunggongvirae	p__Uroviricota	c__Caudoviricetes					25.72
O2-DnsVNx_S50_127_54813	IMGVR_UViG_3300010375_000238	r__Duplodnaviria	k__Heunggongvirae	p__Uroviricota	c__Caudoviricetes					177.43
O2-DnsVNx_S50_127_54822	IMGVR_UViG_3300045996_002216	r__Duplodnaviria	k__Heunggongvirae	p__Uroviricota	c__Caudoviricetes					37.31
O2-DnsVNx_S50_127_54824	IMGVR_UViG_3300033074_000958	r__Duplodnaviria	k__Heunggongvirae	p__Uroviricota	c__Caudoviricetes					21.92
O2-DnsVNx_S50_127_54842	IMGVR_UViG_3300048895_000065	r__Duplodnaviria	k__Heunggongvirae	p__Uroviricota	c__Caudoviricetes					58.28
O2-DnsVNx_S50_127_54845	IMGVR_UViG_3300020057_000528	r__Duplodnaviria	k__Heunggongvirae	p__Uroviricota	c__Caudoviricetes					45.02
O2-DnsVNx_S50_127_5485	IMGVR_UViG_3300036831_000221									45.4
O2-DnsVNx_S50_127_54851	IMGVR_UViG_3300028379_000009	r__Duplodnaviria	k__Heunggongvirae	p__Uroviricota	c__Caudoviricetes					32
O2-DnsVNx_S50_127_54867	IMGVR_UViG_3300010375_000174	r__Duplodnaviria	k__Heunggongvirae	p__Uroviricota	c__Caudoviricetes					80.84
O2-DnsVNx_S50_127_54875	IMGVR_UViG_3300009095_001091	r__Duplodnaviria	k__Heunggongvirae	p__Uroviricota	c__Caudoviricetes					13.06
O2-DnsVNx_S50_127_54889	IMGVR_UViG_3300012228_000028	r__Duplodnaviria	k__Heunggongvirae	p__Uroviricota	c__Caudoviricetes					23.24
O2-DnsVNx_S50_127_54907	IMGVR_UViG_3300013772_000240	r__Duplodnaviria	k__Heunggongvirae	p__Uroviricota	c__Caudoviricetes					16.99
O2-DnsVNx_S50_127_54917	IMGVR_UViG_3300032020_000999	r__Duplodnaviria	k__Heunggongvirae	p__Uroviricota	c__Caudoviricetes					26.14
O2-DnsVNx_S50_127_54923	IMGVR_UViG_3300032397_002522	r__Duplodnaviria	k__Heunggongvirae	p__Uroviricota	c__Caudoviricetes					24.87
O2-DnsVNx_S50_127_54942	IMGVR_UViG_3300047509_000080	r__Duplodnaviria	k__Heunggongvirae	p__Uroviricota	c__Caudoviricetes					17.11
O2-DnsVNx_S50_127_54950	IMGVR_UViG_3300010375_000164	r__Duplodnaviria	k__Heunggongvirae	p__Uroviricota	c__Caudoviricetes					44.9
O2-DnsVNx_S50_127_5496	IMGVR_UViG_3300037070_000844	r__Duplodnaviria	k__Heunggongvirae	p__Uroviricota	c__Caudoviricetes					25.67
O2-DnsVNx_S50_127_54982	IMGVR_UViG_3300012961_000007	r__Duplodnaviria	k__Heunggongvirae	p__Uroviricota	c__Caudoviricetes					25.48
O2-DnsVNx_S50_127_55000	IMGVR_UViG_3300001373_000021	r__Duplodnaviria	k__Heunggongvirae	p__Uroviricota	c__Caudoviricetes					20.56
O2-DnsVNx_S50_127_55005	IMGVR_UViG_3300007960_002431	r__Duplodnaviria	k__Heunggongvirae	p__Uroviricota	c__Caudoviricetes					12.17
O2-DnsVNx_S50_127_55026	IMGVR_UViG_3300017605_000230	r__Duplodnaviria	k__Heunggongvirae	p__Uroviricota	c__Caudoviricetes					16.26
O2-DnsVNx_S50_127_55040	IMGVR_UViG_3300009183_008152	r__Duplodnaviria	k__Heunggongvirae	p__Uroviricota	c__Caudoviricetes					50.87
O2-DnsVNx_S50_127_55046	IMGVR_UViG_3300036652_003057	r__Duplodnaviria	k__Heunggongvirae	p__Uroviricota	c__Caudoviricetes					19.71
O2-DnsVNx_S50_127_55047	IMGVR_UViG_3300013123_000708	r__Duplodnaviria	k__Heunggongvirae	p__Uroviricota	c__Caudoviricetes					19.63
O2-DnsVNx_S50_127_55054	IMGVR_UViG_3300005537_000456	r__Duplodnaviria	k__Heunggongvirae	p__Uroviricota	c__Caudoviricetes					26.27
O2-DnsVNx_S50_127_55067	IMGVR_UViG_3300032118_000952	r__Duplodnaviria	k__Heunggongvirae	p__Uroviricota	c__Caudoviricetes					71.88
O2-DnsVNx_S50_127_55073	IMGVR_UViG_3300046461_000405	r__Duplodnaviria	k__Heunggongvirae	p__Uroviricota	c__Caudoviricetes					48.52
O2-DnsVNx_S50_127_55117	IMGVR_UViG_3300046714_000079	r__Duplodnaviria	k__Heunggongvirae	p__Uroviricota	c__Caudoviricetes					40.89
O2-DnsVNx_S50_127_55118	IMGVR_UViG_3300045284_000200	r__Duplodnaviria	k__Heunggongvirae	p__Uroviricota	c__Caudoviricetes					32.03
O2-DnsVNx_S50_127_55119	IMGVR_UViG_3300042331_000266	r__Duplodnaviria	k__Heunggongvirae	p__Uroviricota	c__Caudoviricetes					22.14
O2-DnsVNx_S50_127_55129	IMGVR_UViG_3300002120_000350	r__Duplodnaviria	k__Heunggongvirae	p__Uroviricota	c__Caudoviricetes					13.37
O2-DnsVNx_S50_127_55132	IMGVR_UViG_3300037760_000030	r__Duplodnaviria	k__Heunggongvirae	p__Uroviricota	c__Caudoviricetes					52.34
O2-DnsVNx_S50_127_55152	IMGVR_UViG_3300009095_001837	r__Duplodnaviria	k__Heunggongvirae	p__Uroviricota	c__Caudoviricetes					34.4
O2-DnsVNx_S50_127_55153	IMGVR_UViG_3300036841_000239	r__Duplodnaviria	k__Heunggongvirae	p__Uroviricota	c__Caudoviricetes					30.25
O2-DnsVNx_S50_127_55155	IMGVR_UViG_3300028831_000071	r__Duplodnaviria	k__Heunggongvirae	p__Uroviricota	c__Caudoviricetes					30.47
O2-DnsVNx_S50_127_55159	IMGVR_UViG_3300037470_000308	r__Duplodnaviria	k__Heunggongvirae	p__Uroviricota	c__Caudoviricetes					25.92
O2-DnsVNx_S50_127_55160	IMGVR_UViG_3300011431_000001	r__Duplodnaviria	k__Heunggongvirae	p__Uroviricota	c__Caudoviricetes					50.12
O2-DnsVNx_S50_127_55170	IMGVR_UViG_2162886013_000088	r__Duplodnaviria	k__Heunggongvirae	p__Uroviricota	c__Caudoviricetes					12.67
O2-DnsVNx_S50_127_55174	IMGVR_UViG_3300036851_000695	r__Duplodnaviria	k__Heunggongvirae	p__Uroviricota	c__Caudoviricetes					13.42
O2-DnsVNx_S50_127_55198	IMGVR_UViG_3300027717_000015									28.65
O2-DnsVNx_S50_127_55206	IMGVR_UViG_3300037071_001495	r__Duplodnaviria	k__Heunggongvirae	p__Uroviricota	c__Caudoviricetes					20.49
O2-DnsVNx_S50_127_55219	IMGVR_UViG_3300049926_000133	r__Duplodnaviria	k__Heunggongvirae	p__Uroviricota	c__Caudoviricetes					33.86
O2-DnsVNx_S50_127_55221	IMGVR_UViG_3300005337_000231	r__Duplodnaviria	k__Heunggongvirae	p__Uroviricota	c__Caudoviricetes					19.07
O2-DnsVNx_S50_127_55223	IMGVR_UViG_3300037797_000046	r__Duplodnaviria	k__Heunggongvirae	p__Uroviricota	c__Caudoviricetes					59.9
O2-DnsVNx_S50_127_55229	IMGVR_UViG_3300044759_000015	r__Duplodnaviria	k__Heunggongvirae	p__Uroviricota	c__Caudoviricetes					45.83
O2-DnsVNx_S50_127_55237	IMGVR_UViG_2088090015_000628	r__Duplodnaviria	k__Heunggongvirae	p__Uroviricota	c__Caudoviricetes					42.49
O2-DnsVNx_S50_127_55270	IMGVR_UViG_3300005680_000176	r__Duplodnaviria	k__Heunggongvirae	p__Uroviricota	c__Caudoviricetes					28.8
O2-DnsVNx_S50_127_55274	IMGVR_UViG_3300046394_000007	r__Duplodnaviria	k__Heunggongvirae	p__Uroviricota	c__Caudoviricetes					13.42
O2-DnsVNx_S50_127_55311	IMGVR_UViG_3300005289_000107	r__Duplodnaviria	k__Heunggongvirae	p__Uroviricota	c__Caudoviricetes					28.04
O2-DnsVNx_S50_127_55313	IMGVR_UViG_3300021519_000056	r__Duplodnaviria	k__Heunggongvirae	p__Uroviricota	c__Caudoviricetes					31.51
O2-DnsVNx_S50_127_55321	IMGVR_UViG_3300033412_000687	r__Duplodnaviria	k__Heunggongvirae	p__Uroviricota	c__Caudoviricetes					37.98
O2-DnsVNx_S50_127_55346	IMGVR_UViG_2032320007_000086	r__Duplodnaviria	k__Heunggongvirae	p__Uroviricota	c__Caudoviricetes					117
O2-DnsVNx_S50_127_55347	IMGVR_UViG_3300005549_000017	r__Duplodnaviria	k__Heunggongvirae	p__Uroviricota	c__Caudoviricetes					55.52
O2-DnsVNx_S50_127_55350	IMGVR_UViG_3300017648_000011	r__Duplodnaviria	k__Heunggongvirae	p__Uroviricota	c__Caudoviricetes					11.91
O2-DnsVNx_S50_127_55369	IMGVR_UViG_3300022917_000068	r__Duplodnaviria	k__Heunggongvirae	p__Uroviricota	c__Caudoviricetes					33.3
O2-DnsVNx_S50_127_55377	IMGVR_UViG_3300020045_021039	r__Duplodnaviria	k__Heunggongvirae	p__Uroviricota	c__Caudoviricetes					13.24
O2-DnsVNx_S50_127_55388	IMGVR_UViG_3300025322_001454	r__Duplodnaviria	k__Heunggongvirae	p__Uroviricota	c__Caudoviricetes					29.32
O2-DnsVNx_S50_127_55392	IMGVR_UViG_3300011405_000206	r__Duplodnaviria	k__Heunggongvirae	p__Uroviricota	c__Caudoviricetes					26.29
O2-DnsVNx_S50_127_55403	IMGVR_UViG_3300046615_000695	r__Duplodnaviria	k__Heunggongvirae	p__Uroviricota	c__Caudoviricetes					39.11
O2-DnsVNx_S50_127_55405	IMGVR_UViG_3300045996_000026	r__Duplodnaviria	k__Heunggongvirae	p__Uroviricota	c__Caudoviricetes					28.96
O2-DnsVNx_S50_127_55416	IMGVR_UViG_3300028809_000669	r__Duplodnaviria	k__Heunggongvirae	p__Uroviricota	c__Caudoviricetes					39.57
O2-DnsVNx_S50_127_55417	IMGVR_UViG_3300009991_000014	r__Duplodnaviria	k__Heunggongvirae	p__Uroviricota	c__Caudoviricetes					79.8
O2-DnsVNx_S50_127_55420	IMGVR_UViG_3300005294_000024	r__Duplodnaviria	k__Heunggongvirae	p__Uroviricota	c__Caudoviricetes					23.09
O2-DnsVNx_S50_127_55431	IMGVR_UViG_3300049508_000002	r__Duplodnaviria	k__Heunggongvirae	p__Uroviricota	c__Caudoviricetes					28.9
O2-DnsVNx_S50_127_55432	IMGVR_UViG_3300034150_000076	r__Duplodnaviria	k__Heunggongvirae	p__Uroviricota	c__Caudoviricetes					19
O2-DnsVNx_S50_127_55437	IMGVR_UViG_3300035694_000149	r__Duplodnaviria	k__Heunggongvirae	p__Uroviricota	c__Caudoviricetes					33.57
O2-DnsVNx_S50_127_55441	IMGVR_UViG_3300009873_001420									23.68
O2-DnsVNx_S50_127_55453	IMGVR_UViG_3300007344_009996									28.82
O2-DnsVNx_S50_127_55463	IMGVR_UViG_3300023070_000015	r__Duplodnaviria	k__Heunggongvirae	p__Uroviricota	c__Caudoviricetes					56
O2-DnsVNx_S50_127_55483	IMGVR_UViG_3300000440_000936	r__Duplodnaviria	k__Heunggongvirae	p__Uroviricota	c__Caudoviricetes					98.58
O2-DnsVNx_S50_127_55508	IMGVR_UViG_3300035670_000261	r__Duplodnaviria	k__Heunggongvirae	p__Uroviricota	c__Caudoviricetes					26.12
O2-DnsVNx_S50_127_55511	IMGVR_UViG_3300003312_000003	r__Duplodnaviria	k__Heunggongvirae	p__Uroviricota	c__Caudoviricetes					23.09
O2-DnsVNx_S50_127_55542	IMGVR_UViG_3300027277_000008	r__Duplodnaviria	k__Heunggongvirae	p__Uroviricota	c__Caudoviricetes					76.65
O2-DnsVNx_S50_127_55565	IMGVR_UViG_3300044454_000146	r__Duplodnaviria	k__Heunggongvirae	p__Uroviricota	c__Caudoviricetes					70.06
O2-DnsVNx_S50_127_5557	IMGVR_UViG_3300037119_007141	r__Duplodnaviria	k__Heunggongvirae	p__Uroviricota	c__Caudoviricetes					25.27
O2-DnsVNx_S50_127_55582	IMGVR_UViG_3300045996_000642	r__Duplodnaviria	k__Heunggongvirae	p__Uroviricota	c__Caudoviricetes					23.16
O2-DnsVNx_S50_127_556	IMGVR_UViG_3300049003_000094	r__Duplodnaviria	k__Heunggongvirae	p__Uroviricota	c__Caudoviricetes					25.15
O2-DnsVNx_S50_127_55606	IMGVR_UViG_3300032516_006400	r__Duplodnaviria	k__Heunggongvirae	p__Uroviricota	c__Caudoviricetes					30.23
O2-DnsVNx_S50_127_55645	IMGVR_UViG_3300010403_000106	r__Duplodnaviria	k__Heunggongvirae	p__Uroviricota	c__Caudoviricetes					12.79
O2-DnsVNx_S50_127_55655	IMGVR_UViG_3300048586_000207	r__Duplodnaviria	k__Heunggongvirae	p__Uroviricota	c__Caudoviricetes					36.25
O2-DnsVNx_S50_127_55704	IMGVR_UViG_3300042691_045202	r__Duplodnaviria	k__Heunggongvirae	p__Uroviricota	c__Caudoviricetes	o__Crassvirales				24.25
O2-DnsVNx_S50_127_55709	IMGVR_UViG_3300005544_000842									56.58
O2-DnsVNx_S50_127_55710	IMGVR_UViG_3300020070_001449	r__Duplodnaviria	k__Heunggongvirae	p__Uroviricota	c__Caudoviricetes					57.71
O2-DnsVNx_S50_127_55743	IMGVR_UViG_3300048606_000048	r__Duplodnaviria	k__Heunggongvirae	p__Uroviricota	c__Caudoviricetes					13.19
O2-DnsVNx_S50_127_55759	IMGVR_UViG_3300021440_001084	r__Duplodnaviria	k__Heunggongvirae	p__Uroviricota	c__Caudoviricetes					44.51
O2-DnsVNx_S50_127_55786	IMGVR_UViG_3300005526_000016	r__Duplodnaviria	k__Heunggongvirae	p__Uroviricota	c__Caudoviricetes					91.42
O2-DnsVNx_S50_127_55788	IMGVR_UViG_3300005330_000008	r__Duplodnaviria	k__Heunggongvirae	p__Uroviricota	c__Caudoviricetes					27.45
O2-DnsVNx_S50_127_55800	IMGVR_UViG_3300010399_000681									12.1
O2-DnsVNx_S50_127_55808	IMGVR_UViG_3300013105_000025	r__Duplodnaviria	k__Heunggongvirae	p__Uroviricota	c__Caudoviricetes					21.33
O2-DnsVNx_S50_127_55817	IMGVR_UViG_3300021090_000055	r__Duplodnaviria	k__Heunggongvirae	p__Uroviricota	c__Caudoviricetes					17.9
O2-DnsVNx_S50_127_5583	IMGVR_UViG_3300026095_000462	r__Duplodnaviria	k__Heunggongvirae	p__Uroviricota	c__Caudoviricetes					18.55
O2-DnsVNx_S50_127_55849	IMGVR_UViG_3300031456_000045	r__Duplodnaviria	k__Heunggongvirae	p__Uroviricota	c__Caudoviricetes					36.63
O2-DnsVNx_S50_127_5585	IMGVR_UViG_3300047160_031897	r__Duplodnaviria	k__Heunggongvirae	p__Uroviricota	c__Caudoviricetes					13.37
O2-DnsVNx_S50_127_55850	IMGVR_UViG_3300005805_007362	r__Duplodnaviria	k__Heunggongvirae	p__Uroviricota	c__Caudoviricetes					25.39
O2-DnsVNx_S50_127_55857	IMGVR_UViG_3300037070_001496	r__Duplodnaviria	k__Heunggongvirae	p__Uroviricota	c__Caudoviricetes					32.57
O2-DnsVNx_S50_127_55863	IMGVR_UViG_3300028283_000363	r__Duplodnaviria	k__Heunggongvirae	p__Uroviricota	c__Caudoviricetes					51.78
O2-DnsVNx_S50_127_55864	IMGVR_UViG_3300013296_000050	r__Duplodnaviria	k__Heunggongvirae	p__Uroviricota	c__Caudoviricetes					12.6
O2-DnsVNx_S50_127_55870	IMGVR_UViG_3300049584_000053	r__Duplodnaviria	k__Heunggongvirae	p__Uroviricota	c__Caudoviricetes					12.25
O2-DnsVNx_S50_127_55878	IMGVR_UViG_3300037483_000774	r__Duplodnaviria	k__Heunggongvirae	p__Uroviricota	c__Caudoviricetes					20.36
O2-DnsVNx_S50_127_55888	IMGVR_UViG_3300037423_000411	r__Duplodnaviria	k__Heunggongvirae	p__Uroviricota	c__Caudoviricetes					12.02
O2-DnsVNx_S50_127_5589	IMGVR_UViG_3300013488_000011	r__Duplodnaviria	k__Heunggongvirae	p__Uroviricota	c__Caudoviricetes					12.6
O2-DnsVNx_S50_127_55908	IMGVR_UViG_3300037070_006188	r__Duplodnaviria	k__Heunggongvirae	p__Uroviricota	c__Caudoviricetes					52.69
O2-DnsVNx_S50_127_55914	IMGVR_UViG_3300044487_000013	r__Duplodnaviria	k__Heunggongvirae	p__Uroviricota	c__Caudoviricetes					33.43
O2-DnsVNx_S50_127_5593	IMGVR_UViG_3300009678_001044	r__Duplodnaviria	k__Heunggongvirae	p__Uroviricota	c__Caudoviricetes					16.26
O2-DnsVNx_S50_127_55931	IMGVR_UViG_3300012988_000400	r__Duplodnaviria	k__Heunggongvirae	p__Uroviricota	c__Caudoviricetes					12.21
O2-DnsVNx_S50_127_55947	IMGVR_UViG_3300022917_000068	r__Duplodnaviria	k__Heunggongvirae	p__Uroviricota	c__Caudoviricetes					63.38
O2-DnsVNx_S50_127_55950	IMGVR_UViG_2767802123_000001	r__Duplodnaviria	k__Heunggongvirae	p__Uroviricota	c__Caudoviricetes					31.49
O2-DnsVNx_S50_127_55954	IMGVR_UViG_3300017792_000306	r__Duplodnaviria	k__Heunggongvirae	p__Uroviricota	c__Caudoviricetes					39.09
O2-DnsVNx_S50_127_55958	IMGVR_UViG_3300018083_000221	r__Duplodnaviria	k__Heunggongvirae	p__Uroviricota	c__Caudoviricetes					33.3
O2-DnsVNx_S50_127_55986	IMGVR_UViG_3300031965_000080	r__Duplodnaviria	k__Heunggongvirae	p__Uroviricota	c__Caudoviricetes					26.06
O2-DnsVNx_S50_127_55997	IMGVR_UViG_3300005444_000018	r__Duplodnaviria	k__Heunggongvirae	p__Uroviricota	c__Caudoviricetes					32.78
O2-DnsVNx_S50_127_55999	IMGVR_UViG_3300005289_000152	r__Duplodnaviria	k__Heunggongvirae	p__Uroviricota	c__Caudoviricetes					41.49
O2-DnsVNx_S50_127_56018	IMGVR_UViG_3300028708_000007	r__Duplodnaviria	k__Heunggongvirae	p__Uroviricota	c__Caudoviricetes					75.91
O2-DnsVNx_S50_127_56027	IMGVR_UViG_3300037070_002691	r__Duplodnaviria	k__Heunggongvirae	p__Uroviricota	c__Caudoviricetes					136.78
O2-DnsVNx_S50_127_56033	IMGVR_UViG_3300037264_000480	r__Duplodnaviria	k__Heunggongvirae	p__Uroviricota	c__Caudoviricetes					12.14
O2-DnsVNx_S50_127_56037	IMGVR_UViG_3300014205_000022	r__Duplodnaviria	k__Heunggongvirae	p__Uroviricota	c__Caudoviricetes					35.02
O2-DnsVNx_S50_127_56038	IMGVR_UViG_3300026075_000091	r__Duplodnaviria	k__Heunggongvirae	p__Uroviricota	c__Caudoviricetes					38.15
O2-DnsVNx_S50_127_56042	IMGVR_UViG_3300009034_002305	r__Duplodnaviria	k__Heunggongvirae	p__Uroviricota	c__Caudoviricetes					12.44
O2-DnsVNx_S50_127_56052	IMGVR_UViG_3300027743_000294	r__Duplodnaviria	k__Heunggongvirae	p__Uroviricota	c__Caudoviricetes					20.52
O2-DnsVNx_S50_127_56059	IMGVR_UViG_3300025944_000204	r__Duplodnaviria	k__Heunggongvirae	p__Uroviricota	c__Caudoviricetes					17.96
O2-DnsVNx_S50_127_5606	IMGVR_UViG_3300047319_000670	r__Duplodnaviria	k__Heunggongvirae	p__Uroviricota	c__Caudoviricetes					23.32
O2-DnsVNx_S50_127_5607	IMGVR_UViG_3300009689_000252	r__Duplodnaviria	k__Heunggongvirae	p__Uroviricota	c__Caudoviricetes					25.24
O2-DnsVNx_S50_127_56076	IMGVR_UViG_3300020047_015001	r__Duplodnaviria	k__Heunggongvirae	p__Uroviricota	c__Caudoviricetes					71.33
O2-DnsVNx_S50_127_5608	IMGVR_UViG_3300020042_006202	r__Duplodnaviria	k__Heunggongvirae	p__Uroviricota	c__Caudoviricetes					16.57
O2-DnsVNx_S50_127_56089	IMGVR_UViG_3300031566_005898	r__Duplodnaviria	k__Heunggongvirae	p__Uroviricota	c__Caudoviricetes					16.17
O2-DnsVNx_S50_127_56093	IMGVR_UViG_3300049440_000298	r__Duplodnaviria	k__Heunggongvirae	p__Uroviricota	c__Caudoviricetes					26.69
O2-DnsVNx_S50_127_561	IMGVR_UViG_3300009034_002313	r__Duplodnaviria	k__Heunggongvirae	p__Uroviricota	c__Caudoviricetes					12.79
O2-DnsVNx_S50_127_56114	IMGVR_UViG_3300010401_000347	r__Duplodnaviria	k__Heunggongvirae	p__Uroviricota	c__Caudoviricetes					73.4
O2-DnsVNx_S50_127_56117	IMGVR_UViG_3300028590_000042	r__Duplodnaviria	k__Heunggongvirae	p__Uroviricota	c__Caudoviricetes					19.04
O2-DnsVNx_S50_127_56121	IMGVR_UViG_3300032356_000182	r__Duplodnaviria	k__Heunggongvirae	p__Uroviricota	c__Caudoviricetes					20.22
O2-DnsVNx_S50_127_56125	IMGVR_UViG_3300005471_000038	r__Duplodnaviria	k__Heunggongvirae	p__Uroviricota	c__Caudoviricetes					34.45
O2-DnsVNx_S50_127_56160	IMGVR_UViG_3300028577_000041	r__Duplodnaviria	k__Heunggongvirae	p__Uroviricota	c__Caudoviricetes					23.94
O2-DnsVNx_S50_127_56176	IMGVR_UViG_3300022756_000167	r__Duplodnaviria	k__Heunggongvirae	p__Uroviricota	c__Caudoviricetes					52.68
O2-DnsVNx_S50_127_56195	IMGVR_UViG_3300018083_000154	r__Duplodnaviria	k__Heunggongvirae	p__Uroviricota	c__Caudoviricetes					42.27
O2-DnsVNx_S50_127_56217	IMGVR_UViG_3300046533_000606	r__Duplodnaviria	k__Heunggongvirae	p__Uroviricota	c__Caudoviricetes					25.23
O2-DnsVNx_S50_127_56228	IMGVR_UViG_3300001538_000007	r__Duplodnaviria	k__Heunggongvirae	p__Uroviricota	c__Caudoviricetes					54.55
O2-DnsVNx_S50_127_56231	IMGVR_UViG_3300018432_000053	r__Duplodnaviria	k__Heunggongvirae	p__Uroviricota	c__Caudoviricetes					25.69
O2-DnsVNx_S50_127_56244	IMGVR_UViG_3300027896_001817	r__Duplodnaviria	k__Heunggongvirae	p__Uroviricota	c__Caudoviricetes					16.78
O2-DnsVNx_S50_127_56245	IMGVR_UViG_3300037119_002049	r__Duplodnaviria	k__Heunggongvirae	p__Uroviricota	c__Caudoviricetes					50.5
O2-DnsVNx_S50_127_56248	IMGVR_UViG_3300049923_000096	r__Duplodnaviria	k__Heunggongvirae	p__Uroviricota	c__Caudoviricetes					17.31
O2-DnsVNx_S50_127_5625	IMGVR_UViG_3300037070_003324	r__Duplodnaviria	k__Heunggongvirae	p__Uroviricota	c__Caudoviricetes					13.24
O2-DnsVNx_S50_127_56257	IMGVR_UViG_3300041409_000108	r__Duplodnaviria	k__Heunggongvirae	p__Uroviricota	c__Caudoviricetes					17.83
O2-DnsVNx_S50_127_56268	IMGVR_UViG_3300017928_000011	r__Duplodnaviria	k__Heunggongvirae	p__Uroviricota	c__Caudoviricetes					22.63
O2-DnsVNx_S50_127_56276	IMGVR_UViG_3300012041_000408	r__Duplodnaviria	k__Heunggongvirae	p__Uroviricota	c__Caudoviricetes					28.27
O2-DnsVNx_S50_127_56288	IMGVR_UViG_3300020029_002034	r__Duplodnaviria	k__Heunggongvirae	p__Uroviricota	c__Caudoviricetes					20.26
O2-DnsVNx_S50_127_56297	IMGVR_UViG_3300005683_000020	r__Duplodnaviria	k__Heunggongvirae	p__Uroviricota	c__Caudoviricetes					106.78
O2-DnsVNx_S50_127_56301	IMGVR_UViG_3300045945_000193	r__Duplodnaviria	k__Heunggongvirae	p__Uroviricota	c__Caudoviricetes					34.65
O2-DnsVNx_S50_127_56321	IMGVR_UViG_3300011426_000782	r__Duplodnaviria	k__Heunggongvirae	p__Uroviricota	c__Caudoviricetes					29.78
O2-DnsVNx_S50_127_56323	IMGVR_UViG_3300035704_000241	r__Duplodnaviria	k__Heunggongvirae	p__Uroviricota	c__Caudoviricetes					13.48
O2-DnsVNx_S50_127_56325	IMGVR_UViG_3300045884_000034	r__Duplodnaviria	k__Heunggongvirae	p__Uroviricota	c__Caudoviricetes					13.42
O2-DnsVNx_S50_127_56340	IMGVR_UViG_3300045285_000139	r__Duplodnaviria	k__Heunggongvirae	p__Uroviricota	c__Caudoviricetes					47.19
O2-DnsVNx_S50_127_56348	IMGVR_UViG_3300028831_000121	r__Duplodnaviria	k__Heunggongvirae	p__Uroviricota	c__Caudoviricetes					25.15
O2-DnsVNx_S50_127_56358	IMGVR_UViG_3300025597_000017	r__Duplodnaviria	k__Heunggongvirae	p__Uroviricota	c__Caudoviricetes					28.41
O2-DnsVNx_S50_127_56360	IMGVR_UViG_3300010233_003250	r__Duplodnaviria	k__Heunggongvirae	p__Uroviricota	c__Caudoviricetes					26.38
O2-DnsVNx_S50_127_56365	IMGVR_UViG_3300022538_000836	r__Duplodnaviria	k__Heunggongvirae	p__Uroviricota	c__Caudoviricetes					12.44
O2-DnsVNx_S50_127_56374	IMGVR_UViG_3300036851_000492	r__Duplodnaviria	k__Heunggongvirae	p__Uroviricota	c__Caudoviricetes					33.69
O2-DnsVNx_S50_127_56375	IMGVR_UViG_3300037423_001323	r__Duplodnaviria	k__Heunggongvirae	p__Uroviricota	c__Caudoviricetes					13.27
O2-DnsVNx_S50_127_56389	IMGVR_UViG_3300031228_000005	r__Duplodnaviria	k__Heunggongvirae	p__Uroviricota	c__Caudoviricetes					33.43
O2-DnsVNx_S50_127_56397	IMGVR_UViG_3300018481_000406	r__Duplodnaviria	k__Heunggongvirae	p__Uroviricota	c__Caudoviricetes					45.98
O2-DnsVNx_S50_127_5640	IMGVR_UViG_3300014325_000244	r__Duplodnaviria	k__Heunggongvirae	p__Uroviricota	c__Caudoviricetes					40.51
O2-DnsVNx_S50_127_56405	IMGVR_UViG_3300007351_000244	r__Duplodnaviria	k__Heunggongvirae	p__Uroviricota	c__Caudoviricetes					39.18
O2-DnsVNx_S50_127_56411	IMGVR_UViG_2524614512_000001	r__Duplodnaviria	k__Heunggongvirae	p__Uroviricota	c__Caudoviricetes					28.86
O2-DnsVNx_S50_127_56423	IMGVR_UViG_3300027923_001874	r__Duplodnaviria	k__Heunggongvirae	p__Uroviricota	c__Caudoviricetes					23.09
O2-DnsVNx_S50_127_56425	IMGVR_UViG_3300032004_000185	r__Duplodnaviria	k__Heunggongvirae	p__Uroviricota	c__Caudoviricetes					26.87
O2-DnsVNx_S50_127_56433	IMGVR_UViG_3300034402_000011	r__Duplodnaviria	k__Heunggongvirae	p__Uroviricota	c__Caudoviricetes					62.99
O2-DnsVNx_S50_127_56436	IMGVR_UViG_3300007982_000101	r__Duplodnaviria	k__Heunggongvirae	p__Uroviricota	c__Caudoviricetes					12.19
O2-DnsVNx_S50_127_56439	IMGVR_UViG_3300049571_000086	r__Duplodnaviria	k__Heunggongvirae	p__Uroviricota	c__Caudoviricetes					15.21
O2-DnsVNx_S50_127_56461	IMGVR_UViG_3300025949_000032	r__Duplodnaviria	k__Heunggongvirae	p__Uroviricota	c__Caudoviricetes					12.76
O2-DnsVNx_S50_127_56482	IMGVR_UViG_3300048921_000408	r__Duplodnaviria	k__Heunggongvirae	p__Uroviricota	c__Caudoviricetes					64.56
O2-DnsVNx_S50_127_56485	IMGVR_UViG_3300045996_000642	r__Duplodnaviria	k__Heunggongvirae	p__Uroviricota	c__Caudoviricetes					23.2
O2-DnsVNx_S50_127_5649	IMGVR_UViG_3300015371_000079	r__Duplodnaviria	k__Heunggongvirae	p__Uroviricota	c__Caudoviricetes					38.56
O2-DnsVNx_S50_127_56506	IMGVR_UViG_3300022917_000028	r__Duplodnaviria	k__Heunggongvirae	p__Uroviricota	c__Caudoviricetes					28.25
O2-DnsVNx_S50_127_56516	IMGVR_UViG_3300023311_001772	r__Duplodnaviria	k__Heunggongvirae	p__Uroviricota	c__Caudoviricetes					12.3
O2-DnsVNx_S50_127_56528	IMGVR_UViG_3300005330_000512									88.72
O2-DnsVNx_S50_127_56531	IMGVR_UViG_3300012942_000381	r__Duplodnaviria	k__Heunggongvirae	p__Uroviricota	c__Caudoviricetes					21.01
O2-DnsVNx_S50_127_56541	IMGVR_UViG_3300005096_000523	r__Duplodnaviria	k__Heunggongvirae	p__Uroviricota	c__Caudoviricetes					32.23
O2-DnsVNx_S50_127_56545	IMGVR_UViG_3300037418_002994	r__Duplodnaviria	k__Heunggongvirae	p__Uroviricota	c__Caudoviricetes					79.44
O2-DnsVNx_S50_127_56546	IMGVR_UViG_3300031787_008509	r__Duplodnaviria	k__Heunggongvirae	p__Uroviricota	c__Caudoviricetes					24.29
O2-DnsVNx_S50_127_56547	IMGVR_UViG_3300017791_000115	r__Duplodnaviria	k__Heunggongvirae	p__Uroviricota	c__Caudoviricetes					23.69
O2-DnsVNx_S50_127_56555	IMGVR_UViG_3300010373_001238	r__Duplodnaviria	k__Heunggongvirae	p__Uroviricota	c__Caudoviricetes					40.6
O2-DnsVNx_S50_127_5656	IMGVR_UViG_3300009678_000997	r__Duplodnaviria	k__Heunggongvirae	p__Uroviricota	c__Caudoviricetes					19.33
O2-DnsVNx_S50_127_56561	IMGVR_UViG_3300037475_000167	r__Duplodnaviria	k__Heunggongvirae	p__Uroviricota	c__Caudoviricetes					24.7
O2-DnsVNx_S50_127_5658	IMGVR_UViG_3300048596_000005	r__Duplodnaviria	k__Heunggongvirae	p__Uroviricota	c__Caudoviricetes					15.53
O2-DnsVNx_S50_127_56581	IMGVR_UViG_3300037067_000795	r__Duplodnaviria	k__Heunggongvirae	p__Uroviricota	c__Caudoviricetes					12.86
O2-DnsVNx_S50_127_56585	IMGVR_UViG_3300017787_000002	r__Duplodnaviria	k__Heunggongvirae	p__Uroviricota	c__Caudoviricetes					151.42
O2-DnsVNx_S50_127_56590	IMGVR_UViG_3300043313_000439	r__Duplodnaviria	k__Heunggongvirae	p__Uroviricota	c__Caudoviricetes					60.29
O2-DnsVNx_S50_127_56615	IMGVR_UViG_3300031672_000417	r__Duplodnaviria	k__Heunggongvirae	p__Uroviricota	c__Caudoviricetes					60.39
O2-DnsVNx_S50_127_56628	IMGVR_UViG_3300011416_000203	r__Duplodnaviria	k__Heunggongvirae	p__Uroviricota	c__Caudoviricetes					35.54
O2-DnsVNx_S50_127_56651	IMGVR_UViG_3300043602_000186	r__Duplodnaviria	k__Heunggongvirae	p__Uroviricota	c__Caudoviricetes					54.8
O2-DnsVNx_S50_127_56652	IMGVR_UViG_3300011336_000643	r__Duplodnaviria	k__Heunggongvirae	p__Uroviricota	c__Caudoviricetes	o__Crassvirales				13.37
O2-DnsVNx_S50_127_56666	IMGVR_UViG_3300027923_000612	r__Duplodnaviria	k__Heunggongvirae	p__Uroviricota	c__Caudoviricetes					57
O2-DnsVNx_S50_127_5667	IMGVR_UViG_3300046680_000639	r__Duplodnaviria	k__Heunggongvirae	p__Uroviricota	c__Caudoviricetes					12.19
O2-DnsVNx_S50_127_56677	IMGVR_UViG_3300036830_000203	r__Duplodnaviria	k__Heunggongvirae	p__Uroviricota	c__Caudoviricetes					36.11
O2-DnsVNx_S50_127_56681	IMGVR_UViG_3300009094_000022	r__Duplodnaviria	k__Heunggongvirae	p__Uroviricota	c__Caudoviricetes					85.01
O2-DnsVNx_S50_127_56708	IMGVR_UViG_3300048592_000241	r__Duplodnaviria	k__Heunggongvirae	p__Uroviricota	c__Caudoviricetes					20.22
O2-DnsVNx_S50_127_56711	IMGVR_UViG_3300047160_000697	r__Duplodnaviria	k__Heunggongvirae	p__Uroviricota	c__Caudoviricetes					13.32
O2-DnsVNx_S50_127_56726	IMGVR_UViG_3300005336_000004	r__Duplodnaviria	k__Heunggongvirae	p__Uroviricota	c__Caudoviricetes					35.86
O2-DnsVNx_S50_127_5674	IMGVR_UViG_3300037418_001532	r__Duplodnaviria	k__Heunggongvirae	p__Uroviricota	c__Caudoviricetes					12.86
O2-DnsVNx_S50_127_56761	IMGVR_UViG_3300049027_000029	r__Duplodnaviria	k__Heunggongvirae	p__Uroviricota	c__Caudoviricetes					29.36
O2-DnsVNx_S50_127_56763	IMGVR_UViG_3300007975_000092	r__Duplodnaviria	k__Heunggongvirae	p__Uroviricota	c__Caudoviricetes					24.73
O2-DnsVNx_S50_127_56806	IMGVR_UViG_3300049278_000023	r__Duplodnaviria	k__Heunggongvirae	p__Uroviricota	c__Caudoviricetes					27.64
O2-DnsVNx_S50_127_56823	IMGVR_UViG_3300037070_007897	r__Duplodnaviria	k__Heunggongvirae	p__Uroviricota	c__Caudoviricetes					27.05
O2-DnsVNx_S50_127_56831	IMGVR_UViG_3300010233_001552	r__Duplodnaviria	k__Heunggongvirae	p__Uroviricota	c__Caudoviricetes					13.11
O2-DnsVNx_S50_127_56833	IMGVR_UViG_3300042982_000046	r__Duplodnaviria	k__Heunggongvirae	p__Uroviricota	c__Caudoviricetes					18.93
O2-DnsVNx_S50_127_56842	IMGVR_UViG_3300010353_000429	r__Duplodnaviria	k__Heunggongvirae	p__Uroviricota	c__Caudoviricetes					12.5
O2-DnsVNx_S50_127_56844	IMGVR_UViG_3300018469_000147	r__Duplodnaviria	k__Heunggongvirae	p__Uroviricota	c__Caudoviricetes					26.69
O2-DnsVNx_S50_127_56912	IMGVR_UViG_3300012018_000649	r__Duplodnaviria	k__Heunggongvirae	p__Uroviricota	c__Caudoviricetes					13.15
O2-DnsVNx_S50_127_56924	IMGVR_UViG_2828610847_000001	r__Duplodnaviria	k__Heunggongvirae	p__Uroviricota	c__Caudoviricetes					51.25
O2-DnsVNx_S50_127_56942	IMGVR_UViG_3300025103_000205	r__Duplodnaviria	k__Heunggongvirae	p__Uroviricota	c__Caudoviricetes					13.29
O2-DnsVNx_S50_127_56945	IMGVR_UViG_3300020047_015001	r__Duplodnaviria	k__Heunggongvirae	p__Uroviricota	c__Caudoviricetes					26.98
O2-DnsVNx_S50_127_56946	IMGVR_UViG_3300022242_000060	r__Duplodnaviria	k__Heunggongvirae	p__Uroviricota	c__Caudoviricetes					40
O2-DnsVNx_S50_127_56960	IMGVR_UViG_3300043313_000461	r__Duplodnaviria	k__Heunggongvirae	p__Uroviricota	c__Caudoviricetes					54.38
O2-DnsVNx_S50_127_56961	IMGVR_UViG_3300005471_000108									24.87
O2-DnsVNx_S50_127_56982	IMGVR_UViG_3300047408_000087	r__Duplodnaviria	k__Heunggongvirae	p__Uroviricota	c__Caudoviricetes					32.06
O2-DnsVNx_S50_127_56998	IMGVR_UViG_3300025928_000217	r__Duplodnaviria	k__Heunggongvirae	p__Uroviricota	c__Caudoviricetes					67.52
O2-DnsVNx_S50_127_57030	IMGVR_UViG_3300037071_001571	r__Duplodnaviria	k__Heunggongvirae	p__Uroviricota	c__Caudoviricetes					60.29
O2-DnsVNx_S50_127_57044	IMGVR_UViG_3300003321_000501	r__Duplodnaviria	k__Heunggongvirae	p__Uroviricota	c__Caudoviricetes					13.32
O2-DnsVNx_S50_127_5705	IMGVR_UViG_3300021407_000167	r__Duplodnaviria	k__Heunggongvirae	p__Uroviricota	c__Caudoviricetes					30.26
O2-DnsVNx_S50_127_57059	IMGVR_UViG_3300041413_000049	r__Duplodnaviria	k__Heunggongvirae	p__Uroviricota	c__Caudoviricetes					65.73
O2-DnsVNx_S50_127_57067	IMGVR_UViG_3300027886_000124	r__Duplodnaviria	k__Heunggongvirae	p__Uroviricota	c__Caudoviricetes					25.2
O2-DnsVNx_S50_127_57089	IMGVR_UViG_3300020050_006977	r__Duplodnaviria	k__Heunggongvirae	p__Uroviricota	c__Caudoviricetes					17.58
O2-DnsVNx_S50_127_57098	IMGVR_UViG_3300045450_000082	r__Duplodnaviria	k__Heunggongvirae	p__Uroviricota	c__Caudoviricetes					30.42
O2-DnsVNx_S50_127_5710	IMGVR_UViG_3300010375_000230	r__Duplodnaviria	k__Heunggongvirae	p__Uroviricota	c__Caudoviricetes					12.21
O2-DnsVNx_S50_127_57105	IMGVR_UViG_3300045996_001263	r__Duplodnaviria	k__Heunggongvirae	p__Uroviricota	c__Caudoviricetes					12.3
O2-DnsVNx_S50_127_57128	IMGVR_UViG_3300022888_000335	r__Varidnaviria	k__Bamfordvirae	p__Nucleocytoviricota	c__Megaviricetes					25.39
O2-DnsVNx_S50_127_5714	IMGVR_UViG_3300011435_000196	r__Duplodnaviria	k__Heunggongvirae	p__Uroviricota	c__Caudoviricetes					33.69
O2-DnsVNx_S50_127_57145	IMGVR_UViG_3300045996_000344	r__Duplodnaviria	k__Heunggongvirae	p__Uroviricota	c__Caudoviricetes					13.42
O2-DnsVNx_S50_127_57173	IMGVR_UViG_3300036652_000823	r__Duplodnaviria	k__Heunggongvirae	p__Uroviricota	c__Caudoviricetes					30.36
O2-DnsVNx_S50_127_57187	IMGVR_UViG_3300025326_001436	r__Duplodnaviria	k__Heunggongvirae	p__Uroviricota	c__Caudoviricetes					34.45
O2-DnsVNx_S50_127_57188	IMGVR_UViG_3300019458_000169	r__Duplodnaviria	k__Heunggongvirae	p__Uroviricota	c__Caudoviricetes					26.69
O2-DnsVNx_S50_127_57189	IMGVR_UViG_2974781467_000001	r__Duplodnaviria	k__Heunggongvirae	p__Uroviricota	c__Caudoviricetes			g__Omarvirus	s__Omarvirus tefunt	21.2
O2-DnsVNx_S50_127_57200	IMGVR_UViG_3300037070_008536	r__Duplodnaviria	k__Heunggongvirae	p__Uroviricota	c__Caudoviricetes					61.61
O2-DnsVNx_S50_127_5722	IMGVR_UViG_3300009537_000702	r__Duplodnaviria	k__Heunggongvirae	p__Uroviricota	c__Caudoviricetes					59.65
O2-DnsVNx_S50_127_5723	IMGVR_UViG_3300011445_000274	r__Duplodnaviria	k__Heunggongvirae	p__Uroviricota	c__Caudoviricetes					71.45
O2-DnsVNx_S50_127_57233	IMGVR_UViG_3300048834_000341	r__Duplodnaviria	k__Heunggongvirae	p__Uroviricota	c__Caudoviricetes					19.82
O2-DnsVNx_S50_127_57236	IMGVR_UViG_3300037264_007736	r__Duplodnaviria	k__Heunggongvirae	p__Uroviricota	c__Caudoviricetes					18.35
O2-DnsVNx_S50_127_57238	IMGVR_UViG_3300031920_000232	r__Duplodnaviria	k__Heunggongvirae	p__Uroviricota	c__Caudoviricetes					25.24
O2-DnsVNx_S50_127_57250	IMGVR_UViG_3300037264_003250	r__Duplodnaviria	k__Heunggongvirae	p__Uroviricota	c__Caudoviricetes					72.2
O2-DnsVNx_S50_127_57265	IMGVR_UViG_3300049004_000014	r__Duplodnaviria	k__Heunggongvirae	p__Uroviricota	c__Caudoviricetes					16.77
O2-DnsVNx_S50_127_57275	IMGVR_UViG_3300033075_000274	r__Duplodnaviria	k__Heunggongvirae	p__Uroviricota	c__Caudoviricetes					17.71
O2-DnsVNx_S50_127_57282	IMGVR_UViG_3300045996_002557	r__Duplodnaviria	k__Heunggongvirae	p__Uroviricota	c__Caudoviricetes					26.27
O2-DnsVNx_S50_127_57286	IMGVR_UViG_3300021067_000021	r__Duplodnaviria	k__Heunggongvirae	p__Uroviricota	c__Caudoviricetes					33.56
O2-DnsVNx_S50_127_57298	IMGVR_UViG_3300046511_000362	r__Duplodnaviria	k__Heunggongvirae	p__Uroviricota	c__Caudoviricetes					12.5
O2-DnsVNx_S50_127_57316	IMGVR_UViG_3300027360_000040									65.16
O2-DnsVNx_S50_127_57318	IMGVR_UViG_3300027664_000032	r__Duplodnaviria	k__Heunggongvirae	p__Uroviricota	c__Caudoviricetes					13.14
O2-DnsVNx_S50_127_57322	IMGVR_UViG_3300018012_000110	r__Duplodnaviria	k__Heunggongvirae	p__Uroviricota	c__Caudoviricetes					23.2
O2-DnsVNx_S50_127_57333	IMGVR_UViG_3300009545_000040	r__Duplodnaviria	k__Heunggongvirae	p__Uroviricota	c__Caudoviricetes					31.33
O2-DnsVNx_S50_127_57359	IMGVR_UViG_3300020047_008735	r__Duplodnaviria	k__Heunggongvirae	p__Uroviricota	c__Caudoviricetes					23.82
O2-DnsVNx_S50_127_57361	IMGVR_UViG_3300010373_000022	r__Duplodnaviria	k__Heunggongvirae	p__Uroviricota	c__Caudoviricetes					20.59
O2-DnsVNx_S50_127_57378	IMGVR_UViG_3300027896_002925	r__Duplodnaviria	k__Heunggongvirae	p__Uroviricota	c__Caudoviricetes					14.96
O2-DnsVNx_S50_127_57380	IMGVR_UViG_3300037119_007314	r__Duplodnaviria	k__Heunggongvirae	p__Uroviricota	c__Caudoviricetes					44.88
O2-DnsVNx_S50_127_57393	IMGVR_UViG_3300036863_000049	r__Duplodnaviria	k__Heunggongvirae	p__Uroviricota	c__Caudoviricetes					30.74
O2-DnsVNx_S50_127_57405	IMGVR_UViG_3300018080_004304	r__Duplodnaviria	k__Heunggongvirae	p__Uroviricota	c__Caudoviricetes					13.14
O2-DnsVNx_S50_127_57421	IMGVR_UViG_3300037310_000023	r__Duplodnaviria	k__Heunggongvirae	p__Uroviricota	c__Caudoviricetes					60.58
O2-DnsVNx_S50_127_57423	IMGVR_UViG_3300036859_000056	r__Duplodnaviria	k__Heunggongvirae	p__Uroviricota	c__Caudoviricetes					22.36
O2-DnsVNx_S50_127_57428	IMGVR_UViG_3300037070_003128	r__Duplodnaviria	k__Heunggongvirae	p__Uroviricota	c__Caudoviricetes					17.74
O2-DnsVNx_S50_127_5743	IMGVR_UViG_3300017640_000032									52.08
O2-DnsVNx_S50_127_57434	IMGVR_UViG_3300044976_000003	r__Duplodnaviria	k__Heunggongvirae	p__Uroviricota	c__Caudoviricetes					47.17
O2-DnsVNx_S50_127_57437	IMGVR_UViG_3300018719_000034	r__Duplodnaviria	k__Heunggongvirae	p__Uroviricota	c__Caudoviricetes					12.19
O2-DnsVNx_S50_127_57441	IMGVR_UViG_3300032157_000048	r__Duplodnaviria	k__Heunggongvirae	p__Uroviricota	c__Caudoviricetes					17.29
O2-DnsVNx_S50_127_57468	IMGVR_UViG_3300010233_003288	r__Duplodnaviria	k__Heunggongvirae	p__Uroviricota	c__Caudoviricetes					19.92
O2-DnsVNx_S50_127_5748	IMGVR_UViG_3300037422_000215	r__Duplodnaviria	k__Heunggongvirae	p__Uroviricota	c__Caudoviricetes					34.52
O2-DnsVNx_S50_127_57487	IMGVR_UViG_3300044667_000048	r__Duplodnaviria	k__Heunggongvirae	p__Uroviricota	c__Caudoviricetes					49.98
O2-DnsVNx_S50_127_57497	IMGVR_UViG_3300031744_000212	r__Duplodnaviria	k__Heunggongvirae	p__Uroviricota	c__Caudoviricetes					33.59
O2-DnsVNx_S50_127_575	IMGVR_UViG_3300043398_000330	r__Duplodnaviria	k__Heunggongvirae	p__Uroviricota	c__Caudoviricetes					310.31
O2-DnsVNx_S50_127_5752	IMGVR_UViG_3300006417_000430	r__Duplodnaviria	k__Heunggongvirae	p__Uroviricota	c__Caudoviricetes					68.32
O2-DnsVNx_S50_127_57521	IMGVR_UViG_3300025174_000180	r__Duplodnaviria	k__Heunggongvirae	p__Uroviricota	c__Caudoviricetes					58.62
O2-DnsVNx_S50_127_57530	IMGVR_UViG_3300015371_002299									35.1
O2-DnsVNx_S50_127_57545	IMGVR_UViG_3300029353_000254	r__Duplodnaviria	k__Heunggongvirae	p__Uroviricota	c__Caudoviricetes					26.27
O2-DnsVNx_S50_127_5755	IMGVR_UViG_3300027533_000480	r__Duplodnaviria	k__Heunggongvirae	p__Uroviricota	c__Caudoviricetes					53.21
O2-DnsVNx_S50_127_57550	IMGVR_UViG_3300044738_000005	r__Duplodnaviria	k__Heunggongvirae	p__Uroviricota	c__Caudoviricetes					33.05
O2-DnsVNx_S50_127_57558	IMGVR_UViG_3300037070_006640	r__Duplodnaviria	k__Heunggongvirae	p__Uroviricota	c__Caudoviricetes					11.95
O2-DnsVNx_S50_127_57567	IMGVR_UViG_3300005836_000102	r__Duplodnaviria	k__Heunggongvirae	p__Uroviricota	c__Caudoviricetes					34.69
O2-DnsVNx_S50_127_57579	IMGVR_UViG_3300036795_000028	r__Duplodnaviria	k__Heunggongvirae	p__Uroviricota	c__Caudoviricetes					12.5
O2-DnsVNx_S50_127_57598	IMGVR_UViG_3300049491_000237	r__Duplodnaviria	k__Heunggongvirae	p__Uroviricota	c__Caudoviricetes					56.69
O2-DnsVNx_S50_127_57613	IMGVR_UViG_3300025896_002910	r__Duplodnaviria	k__Heunggongvirae	p__Uroviricota	c__Caudoviricetes					22.97
O2-DnsVNx_S50_127_57614	IMGVR_UViG_3300049579_000203	r__Duplodnaviria	k__Heunggongvirae	p__Uroviricota	c__Caudoviricetes					35.11
O2-DnsVNx_S50_127_57624	IMGVR_UViG_3300032038_008917	r__Duplodnaviria	k__Heunggongvirae	p__Uroviricota	c__Caudoviricetes					25.24
O2-DnsVNx_S50_127_5763	IMGVR_UViG_3300012961_000006	r__Duplodnaviria	k__Heunggongvirae	p__Uroviricota	c__Caudoviricetes					45.46
O2-DnsVNx_S50_127_5764	IMGVR_UViG_3300010389_000160	r__Duplodnaviria	k__Heunggongvirae	p__Uroviricota	c__Caudoviricetes					17.55
O2-DnsVNx_S50_127_57660	IMGVR_UViG_3300047160_007098	r__Duplodnaviria	k__Heunggongvirae	p__Uroviricota	c__Caudoviricetes					22.97
O2-DnsVNx_S50_127_57666	IMGVR_UViG_3300003320_000087	r__Duplodnaviria	k__Heunggongvirae	p__Uroviricota	c__Caudoviricetes					12.91
O2-DnsVNx_S50_127_5767	IMGVR_UViG_3300011445_000057	r__Duplodnaviria	k__Heunggongvirae	p__Uroviricota	c__Caudoviricetes					35.27
O2-DnsVNx_S50_127_57672	IMGVR_UViG_3300025159_000800	r__Duplodnaviria	k__Heunggongvirae	p__Uroviricota	c__Caudoviricetes					22.81
O2-DnsVNx_S50_127_57686	IMGVR_UViG_3300019875_000076	r__Duplodnaviria	k__Heunggongvirae	p__Uroviricota	c__Caudoviricetes					56.14
O2-DnsVNx_S50_127_57688	IMGVR_UViG_3300045391_002721	r__Duplodnaviria	k__Heunggongvirae	p__Uroviricota	c__Caudoviricetes					71.56
O2-DnsVNx_S50_127_57691	IMGVR_UViG_3300021363_000155	r__Duplodnaviria	k__Heunggongvirae	p__Uroviricota	c__Caudoviricetes					16
O2-DnsVNx_S50_127_5771	IMGVR_UViG_3300046461_000315	r__Duplodnaviria	k__Heunggongvirae	p__Uroviricota	c__Caudoviricetes					12.96
O2-DnsVNx_S50_127_57729	IMGVR_UViG_3300045284_000160	r__Duplodnaviria	k__Heunggongvirae	p__Uroviricota	c__Caudoviricetes					27.98
O2-DnsVNx_S50_127_57733	IMGVR_UViG_3300036841_000182	r__Duplodnaviria	k__Heunggongvirae	p__Uroviricota	c__Caudoviricetes					32.19
O2-DnsVNx_S50_127_57745	IMGVR_UViG_3300037247_002085	r__Duplodnaviria	k__Heunggongvirae	p__Uroviricota	c__Caudoviricetes					12.46
O2-DnsVNx_S50_127_57763	IMGVR_UViG_3300035670_012034	r__Duplodnaviria	k__Heunggongvirae	p__Uroviricota	c__Caudoviricetes					12.46
O2-DnsVNx_S50_127_57773	IMGVR_UViG_3300037070_004016	r__Duplodnaviria	k__Heunggongvirae	p__Uroviricota	c__Caudoviricetes					25.34
O2-DnsVNx_S50_127_57774	IMGVR_UViG_3300033168_000001	r__Duplodnaviria	k__Heunggongvirae	p__Uroviricota	c__Caudoviricetes					21.57
O2-DnsVNx_S50_127_57781	IMGVR_UViG_3300031228_000014	r__Duplodnaviria	k__Heunggongvirae	p__Uroviricota	c__Caudoviricetes					31.26
O2-DnsVNx_S50_127_57794	IMGVR_UViG_3300031576_001199	r__Duplodnaviria	k__Heunggongvirae	p__Uroviricota	c__Caudoviricetes					12.08
O2-DnsVNx_S50_127_57801	IMGVR_UViG_3300025910_000025	r__Duplodnaviria	k__Heunggongvirae	p__Uroviricota	c__Caudoviricetes					25.77
O2-DnsVNx_S50_127_57816	IMGVR_UViG_3300020028_000508	r__Duplodnaviria	k__Heunggongvirae	p__Uroviricota	c__Caudoviricetes					39.09
O2-DnsVNx_S50_127_57817	IMGVR_UViG_3300014913_000087	r__Duplodnaviria	k__Heunggongvirae	p__Uroviricota	c__Caudoviricetes					32.46
O2-DnsVNx_S50_127_57823	IMGVR_UViG_3300037070_008200	r__Duplodnaviria	k__Heunggongvirae	p__Uroviricota	c__Caudoviricetes					64
O2-DnsVNx_S50_127_57825	IMGVR_UViG_3300028331_000003	r__Duplodnaviria	k__Heunggongvirae	p__Uroviricota	c__Caudoviricetes					37.51
O2-DnsVNx_S50_127_57828	IMGVR_UViG_2799112249_000001	r__Duplodnaviria	k__Heunggongvirae	p__Uroviricota	c__Caudoviricetes					35.54
O2-DnsVNx_S50_127_57845	IMGVR_UViG_3300041409_000042	r__Duplodnaviria	k__Heunggongvirae	p__Uroviricota	c__Caudoviricetes					64.53
O2-DnsVNx_S50_127_57851	IMGVR_UViG_3300018481_000562	r__Duplodnaviria	k__Heunggongvirae	p__Uroviricota	c__Caudoviricetes					17.77
O2-DnsVNx_S50_127_57854	IMGVR_UViG_3300049584_000035	r__Duplodnaviria	k__Heunggongvirae	p__Uroviricota	c__Caudoviricetes					19.38
O2-DnsVNx_S50_127_57871	IMGVR_UViG_3300020186_000486	r__Duplodnaviria	k__Heunggongvirae	p__Uroviricota	c__Caudoviricetes					101.97
O2-DnsVNx_S50_127_57873	IMGVR_UViG_3300020057_000464	r__Duplodnaviria	k__Heunggongvirae	p__Uroviricota	c__Caudoviricetes					23.73
O2-DnsVNx_S50_127_57888	IMGVR_UViG_3300036909_000317	r__Duplodnaviria	k__Heunggongvirae	p__Uroviricota	c__Caudoviricetes					12.46
O2-DnsVNx_S50_127_57898	IMGVR_UViG_3300037751_000446	r__Duplodnaviria	k__Heunggongvirae	p__Uroviricota	c__Caudoviricetes					26.34
O2-DnsVNx_S50_127_57905	IMGVR_UViG_3300005844_000415	r__Duplodnaviria	k__Heunggongvirae	p__Uroviricota	c__Caudoviricetes					13.04
O2-DnsVNx_S50_127_57910	IMGVR_UViG_3300049188_000004	r__Duplodnaviria	k__Heunggongvirae	p__Uroviricota	c__Caudoviricetes					13.32
O2-DnsVNx_S50_127_57915	IMGVR_UViG_2974520824_000001	r__Duplodnaviria	k__Heunggongvirae	p__Uroviricota	c__Caudoviricetes			g__Indlulamithivirus		32.51
O2-DnsVNx_S50_127_57917	IMGVR_UViG_3300010371_000747	r__Duplodnaviria	k__Heunggongvirae	p__Uroviricota	c__Caudoviricetes					46.34
O2-DnsVNx_S50_127_57924	IMGVR_UViG_3300019871_000056									25.1
O2-DnsVNx_S50_127_57949	IMGVR_UViG_3300031746_001834	r__Duplodnaviria	k__Heunggongvirae	p__Uroviricota	c__Caudoviricetes					131.06
O2-DnsVNx_S50_127_57960	IMGVR_UViG_3300050498_000066	r__Duplodnaviria	k__Heunggongvirae	p__Uroviricota	c__Caudoviricetes					36.14
O2-DnsVNx_S50_127_5797	IMGVR_UViG_3300045044_000143	r__Duplodnaviria	k__Heunggongvirae	p__Uroviricota	c__Caudoviricetes					22.12
O2-DnsVNx_S50_127_5799	IMGVR_UViG_3300005365_000218	r__Duplodnaviria	k__Heunggongvirae	p__Uroviricota	c__Caudoviricetes					12.6
O2-DnsVNx_S50_127_57991	IMGVR_UViG_3300018481_001111	r__Duplodnaviria	k__Heunggongvirae	p__Uroviricota	c__Caudoviricetes					33.08
O2-DnsVNx_S50_127_57996	IMGVR_UViG_3300004463_000279	r__Duplodnaviria	k__Heunggongvirae	p__Uroviricota	c__Caudoviricetes					45.17
O2-DnsVNx_S50_127_58000	IMGVR_UViG_3300044711_000050	r__Duplodnaviria	k__Heunggongvirae	p__Uroviricota	c__Caudoviricetes					73.96
O2-DnsVNx_S50_127_58002	IMGVR_UViG_3300043395_002105	r__Duplodnaviria	k__Heunggongvirae	p__Uroviricota	c__Caudoviricetes					31.15
O2-DnsVNx_S50_127_58009	IMGVR_UViG_3300037070_008200	r__Duplodnaviria	k__Heunggongvirae	p__Uroviricota	c__Caudoviricetes					28.65
O2-DnsVNx_S50_127_58037	IMGVR_UViG_3300008470_000369	r__Duplodnaviria	k__Heunggongvirae	p__Uroviricota	c__Caudoviricetes					17.43
O2-DnsVNx_S50_127_58051	IMGVR_UViG_3300037070_001216	r__Duplodnaviria	k__Heunggongvirae	p__Uroviricota	c__Caudoviricetes					132.6
O2-DnsVNx_S50_127_58086	IMGVR_UViG_3300049793_000259	r__Duplodnaviria	k__Heunggongvirae	p__Uroviricota	c__Caudoviricetes					33.36
O2-DnsVNx_S50_127_58099	IMGVR_UViG_3300010375_000174	r__Duplodnaviria	k__Heunggongvirae	p__Uroviricota	c__Caudoviricetes					35.79
O2-DnsVNx_S50_127_58127	IMGVR_UViG_3300021090_001033	r__Duplodnaviria	k__Heunggongvirae	p__Uroviricota	c__Caudoviricetes					18.25
O2-DnsVNx_S50_127_58131	IMGVR_UViG_3300038441_000628	r__Duplodnaviria	k__Heunggongvirae	p__Uroviricota	c__Caudoviricetes					46.25
O2-DnsVNx_S50_127_58141	IMGVR_UViG_3300027881_000018	r__Duplodnaviria	k__Heunggongvirae	p__Uroviricota	c__Caudoviricetes					12.08
O2-DnsVNx_S50_127_58148	IMGVR_UViG_3300037070_001395	r__Duplodnaviria	k__Heunggongvirae	p__Uroviricota	c__Caudoviricetes					29.83
O2-DnsVNx_S50_127_5815	IMGVR_UViG_3300037071_004776	r__Duplodnaviria	k__Heunggongvirae	p__Uroviricota	c__Caudoviricetes					57.4
O2-DnsVNx_S50_127_58157	IMGVR_UViG_3300048582_000254	r__Varidnaviria	k__Bamfordvirae	p__Nucleocytoviricota	c__Megaviricetes					12.72
O2-DnsVNx_S50_127_58171	IMGVR_UViG_3300041809_002472	r__Duplodnaviria	k__Heunggongvirae	p__Uroviricota	c__Caudoviricetes					24.15
O2-DnsVNx_S50_127_58174	IMGVR_UViG_3300015192_000041	r__Duplodnaviria	k__Heunggongvirae	p__Uroviricota	c__Caudoviricetes					50.98
O2-DnsVNx_S50_127_58183	IMGVR_UViG_3300015208_000040	r__Duplodnaviria	k__Heunggongvirae	p__Uroviricota	c__Caudoviricetes					45.62
O2-DnsVNx_S50_127_58200	IMGVR_UViG_3300015371_000742	r__Duplodnaviria	k__Heunggongvirae	p__Uroviricota	c__Caudoviricetes					256.2
O2-DnsVNx_S50_127_58207	IMGVR_UViG_3300011440_000401	r__Duplodnaviria	k__Heunggongvirae	p__Uroviricota	c__Caudoviricetes					36.92
O2-DnsVNx_S50_127_58209	IMGVR_UViG_3300036781_000087	r__Duplodnaviria	k__Heunggongvirae	p__Uroviricota	c__Caudoviricetes					26.96
O2-DnsVNx_S50_127_58227	IMGVR_UViG_3300005366_000077	r__Duplodnaviria	k__Heunggongvirae	p__Uroviricota	c__Caudoviricetes					48.54
O2-DnsVNx_S50_127_58229	IMGVR_UViG_3300025903_000151	r__Duplodnaviria	k__Heunggongvirae	p__Uroviricota	c__Caudoviricetes					94.53
O2-DnsVNx_S50_127_5824	IMGVR_UViG_3300009873_000264	r__Duplodnaviria	k__Heunggongvirae	p__Uroviricota	c__Caudoviricetes					61.04
O2-DnsVNx_S50_127_58259	IMGVR_UViG_3300044259_000047	r__Duplodnaviria	k__Heunggongvirae	p__Uroviricota	c__Caudoviricetes					88.05
O2-DnsVNx_S50_127_58280	IMGVR_UViG_3300011991_000080	r__Duplodnaviria	k__Heunggongvirae	p__Uroviricota	c__Caudoviricetes					13.04
O2-DnsVNx_S50_127_58291	IMGVR_UViG_3300033181_000072	r__Duplodnaviria	k__Heunggongvirae	p__Uroviricota	c__Caudoviricetes					31.55
O2-DnsVNx_S50_127_583	IMGVR_UViG_2856320880_000003	r__Duplodnaviria	k__Heunggongvirae	p__Uroviricota	c__Caudoviricetes					21.4
O2-DnsVNx_S50_127_58310	IMGVR_UViG_3300020121_000214	r__Duplodnaviria	k__Heunggongvirae	p__Uroviricota	c__Caudoviricetes					13.21
O2-DnsVNx_S50_127_58311	IMGVR_UViG_3300000956_000057	r__Duplodnaviria	k__Heunggongvirae	p__Uroviricota	c__Caudoviricetes					115.96
O2-DnsVNx_S50_127_58321	IMGVR_UViG_3300013307_000658	r__Duplodnaviria	k__Heunggongvirae	p__Uroviricota	c__Caudoviricetes					16.21
O2-DnsVNx_S50_127_58327	IMGVR_UViG_3300031965_000225	r__Duplodnaviria	k__Heunggongvirae	p__Uroviricota	c__Caudoviricetes					12.02
O2-DnsVNx_S50_127_58335	IMGVR_UViG_3300036841_000078	r__Duplodnaviria	k__Heunggongvirae	p__Uroviricota	c__Caudoviricetes					33.71
O2-DnsVNx_S50_127_58360	IMGVR_UViG_3300037119_004416	r__Duplodnaviria	k__Heunggongvirae	p__Uroviricota	c__Caudoviricetes					13.11
O2-DnsVNx_S50_127_58376	IMGVR_UViG_3300009506_001093	r__Duplodnaviria	k__Heunggongvirae	p__Uroviricota	c__Caudoviricetes					12.69
O2-DnsVNx_S50_127_58400	IMGVR_UViG_3300005536_000179	r__Duplodnaviria	k__Heunggongvirae	p__Uroviricota	c__Caudoviricetes					42.9
O2-DnsVNx_S50_127_58412	IMGVR_UViG_3300042696_000053	r__Duplodnaviria	k__Heunggongvirae	p__Uroviricota	c__Caudoviricetes					52.34
O2-DnsVNx_S50_127_58423	IMGVR_UViG_3300010399_000457	r__Duplodnaviria	k__Heunggongvirae	p__Uroviricota	c__Caudoviricetes					25.2
O2-DnsVNx_S50_127_58426	IMGVR_UViG_3300012020_000055	r__Duplodnaviria	k__Heunggongvirae	p__Uroviricota	c__Caudoviricetes					43.38
O2-DnsVNx_S50_127_58465	IMGVR_UViG_3300043344_000001	r__Duplodnaviria	k__Heunggongvirae	p__Uroviricota	c__Caudoviricetes					30.79
O2-DnsVNx_S50_127_58469	IMGVR_UViG_3300049488_000008	r__Duplodnaviria	k__Heunggongvirae	p__Uroviricota	c__Caudoviricetes					41.17
O2-DnsVNx_S50_127_5847	IMGVR_UViG_3300012340_000004	r__Duplodnaviria	k__Heunggongvirae	p__Uroviricota	c__Caudoviricetes					43.39
O2-DnsVNx_S50_127_58474	IMGVR_UViG_3300037070_008946	r__Duplodnaviria	k__Heunggongvirae	p__Uroviricota	c__Caudoviricetes					29.51
O2-DnsVNx_S50_127_58475	IMGVR_UViG_3300029288_001190	r__Duplodnaviria	k__Heunggongvirae	p__Uroviricota	c__Caudoviricetes					13.4
O2-DnsVNx_S50_127_58481	IMGVR_UViG_3300033412_000566	r__Duplodnaviria	k__Heunggongvirae	p__Uroviricota	c__Caudoviricetes					25.67
O2-DnsVNx_S50_127_58500	IMGVR_UViG_2565956797_000004	r__Duplodnaviria	k__Heunggongvirae	p__Uroviricota	c__Caudoviricetes					28.24
O2-DnsVNx_S50_127_58527	IMGVR_UViG_3300028754_000090	r__Duplodnaviria	k__Heunggongvirae	p__Uroviricota	c__Caudoviricetes					12.84
O2-DnsVNx_S50_127_58529	IMGVR_UViG_3300046727_000107	r__Duplodnaviria	k__Heunggongvirae	p__Uroviricota	c__Caudoviricetes					13.48
O2-DnsVNx_S50_127_58545	IMGVR_UViG_3300036851_000446	r__Duplodnaviria	k__Heunggongvirae	p__Uroviricota	c__Caudoviricetes					16.42
O2-DnsVNx_S50_127_58561	IMGVR_UViG_3300025949_000075	r__Duplodnaviria	k__Heunggongvirae	p__Uroviricota	c__Caudoviricetes					33.51
O2-DnsVNx_S50_127_58565	IMGVR_UViG_3300010371_000952	r__Duplodnaviria	k__Heunggongvirae	p__Uroviricota	c__Caudoviricetes					50.58
O2-DnsVNx_S50_127_58568	IMGVR_UViG_3300010375_000164	r__Duplodnaviria	k__Heunggongvirae	p__Uroviricota	c__Caudoviricetes					61.93
O2-DnsVNx_S50_127_58580	IMGVR_UViG_3300015371_000342	r__Duplodnaviria	k__Heunggongvirae	p__Uroviricota	c__Caudoviricetes					38.15
O2-DnsVNx_S50_127_58581	IMGVR_UViG_3300027651_000001	r__Duplodnaviria	k__Heunggongvirae	p__Uroviricota	c__Caudoviricetes					48.87
O2-DnsVNx_S50_127_58591	IMGVR_UViG_3300032295_001233	r__Duplodnaviria	k__Heunggongvirae	p__Uroviricota	c__Caudoviricetes					52.39
O2-DnsVNx_S50_127_58613	IMGVR_UViG_3300010399_000357	r__Duplodnaviria	k__Heunggongvirae	p__Uroviricota	c__Caudoviricetes					53.99
O2-DnsVNx_S50_127_58633	IMGVR_UViG_3300028587_000173	r__Duplodnaviria	k__Heunggongvirae	p__Uroviricota	c__Caudoviricetes					84.29
O2-DnsVNx_S50_127_58635	IMGVR_UViG_7000000200_000315	r__Duplodnaviria	k__Heunggongvirae	p__Uroviricota	c__Caudoviricetes					25.1
O2-DnsVNx_S50_127_58636	IMGVR_UViG_3300043331_000131	r__Duplodnaviria	k__Heunggongvirae	p__Uroviricota	c__Caudoviricetes					23.9
O2-DnsVNx_S50_127_58644	IMGVR_UViG_3300012940_001011	r__Duplodnaviria	k__Heunggongvirae	p__Uroviricota	c__Caudoviricetes					46.08
O2-DnsVNx_S50_127_58656	IMGVR_UViG_3300037071_002134	r__Duplodnaviria	k__Heunggongvirae	p__Uroviricota	c__Caudoviricetes					11.97
O2-DnsVNx_S50_127_58659	IMGVR_UViG_3300036761_000276	r__Duplodnaviria	k__Heunggongvirae	p__Uroviricota	c__Caudoviricetes					44.59
O2-DnsVNx_S50_127_58668	IMGVR_UViG_3300036859_000853	r__Duplodnaviria	k__Heunggongvirae	p__Uroviricota	c__Caudoviricetes					12.72
O2-DnsVNx_S50_127_58672	IMGVR_UViG_3300021363_000008	r__Duplodnaviria	k__Heunggongvirae	p__Uroviricota	c__Caudoviricetes					13.34
O2-DnsVNx_S50_127_58687	IMGVR_UViG_3300009529_001219	r__Duplodnaviria	k__Heunggongvirae	p__Uroviricota	c__Caudoviricetes					57.18
O2-DnsVNx_S50_127_58691	IMGVR_UViG_3300037119_006212	r__Duplodnaviria	k__Heunggongvirae	p__Uroviricota	c__Caudoviricetes					25.92
O2-DnsVNx_S50_127_58695	IMGVR_UViG_3300020122_000058	r__Duplodnaviria	k__Heunggongvirae	p__Uroviricota	c__Caudoviricetes					13.29
O2-DnsVNx_S50_127_58707	IMGVR_UViG_3300003324_000008	r__Duplodnaviria	k__Heunggongvirae	p__Uroviricota	c__Caudoviricetes					53.76
O2-DnsVNx_S50_127_58708	IMGVR_UViG_3300017925_000230	r__Duplodnaviria	k__Heunggongvirae	p__Uroviricota	c__Caudoviricetes					25.87
O2-DnsVNx_S50_127_5872	IMGVR_UViG_3300037067_026328	r__Duplodnaviria	k__Heunggongvirae	p__Uroviricota	c__Caudoviricetes					42.38
O2-DnsVNx_S50_127_58735	IMGVR_UViG_3300028563_000554									12.96
O2-DnsVNx_S50_127_58742	IMGVR_UViG_3300010233_000345	r__Duplodnaviria	k__Heunggongvirae	p__Uroviricota	c__Caudoviricetes					19.83
O2-DnsVNx_S50_127_58743	IMGVR_UViG_3300043331_000366	r__Duplodnaviria	k__Heunggongvirae	p__Uroviricota	c__Caudoviricetes					48.27
O2-DnsVNx_S50_127_58761	IMGVR_UViG_3300004463_000364	r__Duplodnaviria	k__Heunggongvirae	p__Uroviricota	c__Caudoviricetes					33.48
O2-DnsVNx_S50_127_58769	IMGVR_UViG_3300038441_001743	r__Duplodnaviria	k__Heunggongvirae	p__Uroviricota	c__Caudoviricetes					36.5
O2-DnsVNx_S50_127_58771	IMGVR_UViG_3300005882_000529	r__Duplodnaviria	k__Heunggongvirae	p__Uroviricota	c__Caudoviricetes					17.23
O2-DnsVNx_S50_127_58775	IMGVR_UViG_3300027603_000002	r__Duplodnaviria	k__Heunggongvirae	p__Uroviricota	c__Caudoviricetes					38.86
O2-DnsVNx_S50_127_58789	IMGVR_UViG_3300048898_000074	r__Duplodnaviria	k__Heunggongvirae	p__Uroviricota	c__Caudoviricetes					12.3
O2-DnsVNx_S50_127_58795	IMGVR_UViG_3300045051_000091	r__Duplodnaviria	k__Heunggongvirae	p__Uroviricota	c__Caudoviricetes					39.26
O2-DnsVNx_S50_127_58835	IMGVR_UViG_3300020045_010602	r__Duplodnaviria	k__Heunggongvirae	p__Uroviricota	c__Caudoviricetes					23.86
O2-DnsVNx_S50_127_58839	IMGVR_UViG_3300036852_000237	r__Duplodnaviria	k__Heunggongvirae	p__Uroviricota	c__Caudoviricetes					41.88
O2-DnsVNx_S50_127_58842	IMGVR_UViG_3300032516_000145	r__Duplodnaviria	k__Heunggongvirae	p__Uroviricota	c__Caudoviricetes					13.24
O2-DnsVNx_S50_127_58854	IMGVR_UViG_3300003324_001006	r__Duplodnaviria	k__Heunggongvirae	p__Uroviricota	c__Caudoviricetes					16.47
O2-DnsVNx_S50_127_58871	IMGVR_UViG_3300042876_000743	r__Duplodnaviria	k__Heunggongvirae	p__Uroviricota	c__Caudoviricetes					17.02
O2-DnsVNx_S50_127_58874	IMGVR_UViG_3300045285_000143	r__Duplodnaviria	k__Heunggongvirae	p__Uroviricota	c__Caudoviricetes					47.06
O2-DnsVNx_S50_127_58883	IMGVR_UViG_3300036045_000133	r__Duplodnaviria	k__Heunggongvirae	p__Uroviricota	c__Caudoviricetes					25.92
O2-DnsVNx_S50_127_58898	IMGVR_UViG_3300020045_015080	r__Duplodnaviria	k__Heunggongvirae	p__Uroviricota	c__Caudoviricetes					43.41
O2-DnsVNx_S50_127_58908	IMGVR_UViG_3300035678_000009	r__Duplodnaviria	k__Heunggongvirae	p__Uroviricota	c__Caudoviricetes					22.43
O2-DnsVNx_S50_127_58909	IMGVR_UViG_3300033121_000707	r__Duplodnaviria	k__Heunggongvirae	p__Uroviricota	c__Caudoviricetes					30.83
O2-DnsVNx_S50_127_58911	IMGVR_UViG_3300012943_000038	r__Duplodnaviria	k__Heunggongvirae	p__Uroviricota	c__Caudoviricetes					19.33
O2-DnsVNx_S50_127_58941	IMGVR_UViG_3300018481_000133	r__Duplodnaviria	k__Heunggongvirae	p__Uroviricota	c__Caudoviricetes					13.48
O2-DnsVNx_S50_127_58949	IMGVR_UViG_3300045996_000626	r__Duplodnaviria	k__Heunggongvirae	p__Uroviricota	c__Caudoviricetes					13.48
O2-DnsVNx_S50_127_58963	IMGVR_UViG_3300037475_000036	r__Duplodnaviria	k__Heunggongvirae	p__Uroviricota	c__Caudoviricetes					38.76
O2-DnsVNx_S50_127_58998	IMGVR_UViG_3300036046_000183	r__Duplodnaviria	k__Heunggongvirae	p__Uroviricota	c__Caudoviricetes					12.74
O2-DnsVNx_S50_127_59000	IMGVR_UViG_3300037070_007132	r__Duplodnaviria	k__Heunggongvirae	p__Uroviricota	c__Caudoviricetes					25.67
O2-DnsVNx_S50_127_59008	IMGVR_UViG_3300012533_000798									12.17
O2-DnsVNx_S50_127_59012	IMGVR_UViG_3300043313_000461	r__Duplodnaviria	k__Heunggongvirae	p__Uroviricota	c__Caudoviricetes					27.5
O2-DnsVNx_S50_127_59031	IMGVR_UViG_3300027923_002513									17.74
O2-DnsVNx_S50_127_59071	IMGVR_UViG_3300015371_001196	r__Duplodnaviria	k__Heunggongvirae	p__Uroviricota	c__Caudoviricetes					26.58
O2-DnsVNx_S50_127_59095	IMGVR_UViG_3300021976_000466	r__Duplodnaviria	k__Heunggongvirae	p__Uroviricota	c__Caudoviricetes					31.44
O2-DnsVNx_S50_127_59099	IMGVR_UViG_3300027749_002298	r__Duplodnaviria	k__Heunggongvirae	p__Uroviricota	c__Caudoviricetes					13.09
O2-DnsVNx_S50_127_59100	IMGVR_UViG_3300010429_000001	r__Duplodnaviria	k__Heunggongvirae	p__Uroviricota	c__Caudoviricetes					34.45
O2-DnsVNx_S50_127_59121	IMGVR_UViG_3300037071_000407	r__Duplodnaviria	k__Heunggongvirae	p__Uroviricota	c__Caudoviricetes					55.35
O2-DnsVNx_S50_127_59122	IMGVR_UViG_3300018027_000002	r__Duplodnaviria	k__Heunggongvirae	p__Uroviricota	c__Caudoviricetes					11.97
O2-DnsVNx_S50_127_59125	IMGVR_UViG_3300009285_012809	r__Duplodnaviria	k__Heunggongvirae	p__Uroviricota	c__Caudoviricetes					17.62
O2-DnsVNx_S50_127_59136	IMGVR_UViG_3300045952_000264									65.66
O2-DnsVNx_S50_127_59145	IMGVR_UViG_3300049435_000023	r__Duplodnaviria	k__Heunggongvirae	p__Uroviricota	c__Caudoviricetes					25.15
O2-DnsVNx_S50_127_59159	IMGVR_UViG_3300047509_000125	r__Duplodnaviria	k__Heunggongvirae	p__Uroviricota	c__Caudoviricetes					115.5
O2-DnsVNx_S50_127_59162	IMGVR_UViG_3300032342_001532	r__Duplodnaviria	k__Heunggongvirae	p__Uroviricota	c__Caudoviricetes					12.44
O2-DnsVNx_S50_127_59176	IMGVR_UViG_3300020037_001672	r__Duplodnaviria	k__Heunggongvirae	p__Uroviricota	c__Caudoviricetes					32.26
O2-DnsVNx_S50_127_59183	IMGVR_UViG_3300017605_001227	r__Duplodnaviria	k__Heunggongvirae	p__Uroviricota	c__Caudoviricetes					24.2
O2-DnsVNx_S50_127_59207	IMGVR_UViG_3300020060_000115	r__Duplodnaviria	k__Heunggongvirae	p__Uroviricota	c__Caudoviricetes					23.2
O2-DnsVNx_S50_127_59225	IMGVR_UViG_3300028388_004677	r__Duplodnaviria	k__Heunggongvirae	p__Uroviricota	c__Caudoviricetes					24.39
O2-DnsVNx_S50_127_59228	IMGVR_UViG_3300048996_000039	r__Duplodnaviria	k__Heunggongvirae	p__Uroviricota	c__Caudoviricetes					13.15
O2-DnsVNx_S50_127_59230	IMGVR_UViG_3300000440_000725	r__Duplodnaviria	k__Heunggongvirae	p__Uroviricota	c__Caudoviricetes					99.11
O2-DnsVNx_S50_127_59245	IMGVR_UViG_3300021425_000028	r__Duplodnaviria	k__Heunggongvirae	p__Uroviricota	c__Caudoviricetes					12.23
O2-DnsVNx_S50_127_59263	IMGVR_UViG_3300012527_000057	r__Duplodnaviria	k__Heunggongvirae	p__Uroviricota	c__Caudoviricetes					36.16
O2-DnsVNx_S50_127_59278	IMGVR_UViG_3300033067_001191	r__Duplodnaviria	k__Heunggongvirae	p__Uroviricota	c__Caudoviricetes					43.35
O2-DnsVNx_S50_127_59285	IMGVR_UViG_3300027899_000054	r__Duplodnaviria	k__Heunggongvirae	p__Uroviricota	c__Caudoviricetes					39.84
O2-DnsVNx_S50_127_59289	IMGVR_UViG_3300037119_008754	r__Duplodnaviria	k__Heunggongvirae	p__Uroviricota	c__Caudoviricetes					17.37
O2-DnsVNx_S50_127_59299	IMGVR_UViG_3300043331_001471	r__Duplodnaviria	k__Heunggongvirae	p__Uroviricota	c__Caudoviricetes					13.4
O2-DnsVNx_S50_127_59302	IMGVR_UViG_3300028563_000295	r__Duplodnaviria	k__Heunggongvirae	p__Uroviricota	c__Caudoviricetes					12.19
O2-DnsVNx_S50_127_59306	IMGVR_UViG_3300025018_002959	r__Duplodnaviria	k__Heunggongvirae	p__Uroviricota	c__Caudoviricetes					32.67
O2-DnsVNx_S50_127_59314	IMGVR_UViG_3300005613_004599	r__Duplodnaviria	k__Heunggongvirae	p__Uroviricota	c__Caudoviricetes					26.33
O2-DnsVNx_S50_127_59320	IMGVR_UViG_3300037070_005547	r__Duplodnaviria	k__Heunggongvirae	p__Uroviricota	c__Caudoviricetes					36.63
O2-DnsVNx_S50_127_59329	IMGVR_UViG_3300031801_000920	r__Duplodnaviria	k__Heunggongvirae	p__Uroviricota	c__Caudoviricetes					24.73
O2-DnsVNx_S50_127_59331	IMGVR_UViG_3300028831_000554	r__Duplodnaviria	k__Heunggongvirae	p__Uroviricota	c__Caudoviricetes					41.33
O2-DnsVNx_S50_127_59343	IMGVR_UViG_3300025927_000228	r__Duplodnaviria	k__Heunggongvirae	p__Uroviricota	c__Caudoviricetes					16.49
O2-DnsVNx_S50_127_59345	IMGVR_UViG_3300044720_000010	r__Duplodnaviria	k__Heunggongvirae	p__Uroviricota	c__Caudoviricetes					12.25
O2-DnsVNx_S50_127_59360	IMGVR_UViG_3300037882_001595	r__Duplodnaviria	k__Heunggongvirae	p__Uroviricota	c__Caudoviricetes					118.45
O2-DnsVNx_S50_127_59362	IMGVR_UViG_3300029987_000309	r__Duplodnaviria	k__Heunggongvirae	p__Uroviricota	c__Caudoviricetes					13.45
O2-DnsVNx_S50_127_59372	IMGVR_UViG_3300025922_000024	r__Duplodnaviria	k__Heunggongvirae	p__Uroviricota	c__Caudoviricetes					35.71
O2-DnsVNx_S50_127_59383	IMGVR_UViG_3300048890_000165	r__Duplodnaviria	k__Heunggongvirae	p__Uroviricota	c__Caudoviricetes					12.44
O2-DnsVNx_S50_127_59387	IMGVR_UViG_3300033067_000434	r__Duplodnaviria	k__Heunggongvirae	p__Uroviricota	c__Caudoviricetes					12.39
O2-DnsVNx_S50_127_59391	IMGVR_UViG_3300045930_000146	r__Duplodnaviria	k__Heunggongvirae	p__Uroviricota	c__Caudoviricetes					12.99
O2-DnsVNx_S50_127_59397	IMGVR_UViG_3300049491_000762	r__Duplodnaviria	k__Heunggongvirae	p__Uroviricota	c__Caudoviricetes					16.83
O2-DnsVNx_S50_127_5940	IMGVR_UViG_3300027986_000057	r__Duplodnaviria	k__Heunggongvirae	p__Uroviricota	c__Caudoviricetes					16.45
O2-DnsVNx_S50_127_59404	IMGVR_UViG_3300028809_000003	r__Duplodnaviria	k__Heunggongvirae	p__Uroviricota	c__Caudoviricetes					34.73
O2-DnsVNx_S50_127_59409	IMGVR_UViG_3300001605_001909	r__Duplodnaviria	k__Heunggongvirae	p__Uroviricota	c__Caudoviricetes					25.67
O2-DnsVNx_S50_127_59415	IMGVR_UViG_3300020109_002778	r__Duplodnaviria	k__Heunggongvirae	p__Uroviricota	c__Caudoviricetes					28.94
O2-DnsVNx_S50_127_59422	IMGVR_UViG_3300012940_000021	r__Duplodnaviria	k__Heunggongvirae	p__Uroviricota	c__Caudoviricetes					36.87
O2-DnsVNx_S50_127_59436	IMGVR_UViG_3300043411_000493	r__Duplodnaviria	k__Heunggongvirae	p__Uroviricota	c__Caudoviricetes					20.19
O2-DnsVNx_S50_127_59450	IMGVR_UViG_3300042847_000037	r__Duplodnaviria	k__Heunggongvirae	p__Uroviricota	c__Caudoviricetes					118.46
O2-DnsVNx_S50_127_59454	IMGVR_UViG_3300018422_000089	r__Duplodnaviria	k__Heunggongvirae	p__Uroviricota	c__Caudoviricetes					43.81
O2-DnsVNx_S50_127_59455	IMGVR_UViG_3300022213_000145	r__Duplodnaviria	k__Heunggongvirae	p__Uroviricota	c__Caudoviricetes					57.59
O2-DnsVNx_S50_127_59462	IMGVR_UViG_3300037070_008265	r__Duplodnaviria	k__Heunggongvirae	p__Uroviricota	c__Caudoviricetes					24.58
O2-DnsVNx_S50_127_59465	IMGVR_UViG_3300013137_000709	r__Duplodnaviria	k__Heunggongvirae	p__Uroviricota	c__Caudoviricetes					20.31
O2-DnsVNx_S50_127_59469	IMGVR_UViG_3300037071_004444	r__Duplodnaviria	k__Heunggongvirae	p__Uroviricota	c__Caudoviricetes					96.79
O2-DnsVNx_S50_127_59478	IMGVR_UViG_3300034069_001407	r__Duplodnaviria	k__Heunggongvirae	p__Uroviricota	c__Caudoviricetes					29.11
O2-DnsVNx_S50_127_59488	IMGVR_UViG_3300037071_001728	r__Duplodnaviria	k__Heunggongvirae	p__Uroviricota	c__Caudoviricetes					13.09
O2-DnsVNx_S50_127_5954	IMGVR_UViG_3300036851_000020	r__Duplodnaviria	k__Heunggongvirae	p__Uroviricota	c__Caudoviricetes					25.72
O2-DnsVNx_S50_127_59554	IMGVR_UViG_3300050507_000343	r__Duplodnaviria	k__Heunggongvirae	p__Uroviricota	c__Caudoviricetes					87.93
O2-DnsVNx_S50_127_59559	IMGVR_UViG_3300037070_007442	r__Duplodnaviria	k__Heunggongvirae	p__Uroviricota	c__Caudoviricetes					55.43
O2-DnsVNx_S50_127_59579	IMGVR_UViG_2974520824_000001	r__Duplodnaviria	k__Heunggongvirae	p__Uroviricota	c__Caudoviricetes			g__Indlulamithivirus		27.78
O2-DnsVNx_S50_127_59590	IMGVR_UViG_3300036851_000315	r__Duplodnaviria	k__Heunggongvirae	p__Uroviricota	c__Caudoviricetes					17.34
O2-DnsVNx_S50_127_596	IMGVR_UViG_3300045391_000936	r__Duplodnaviria	k__Heunggongvirae	p__Uroviricota	c__Caudoviricetes					111.23
O2-DnsVNx_S50_127_59611	IMGVR_UViG_3300040971_000368	r__Duplodnaviria	k__Heunggongvirae	p__Uroviricota	c__Caudoviricetes					48.58
O2-DnsVNx_S50_127_59618	IMGVR_UViG_3300043331_000272	r__Duplodnaviria	k__Heunggongvirae	p__Uroviricota	c__Caudoviricetes					23.42
O2-DnsVNx_S50_127_59640	IMGVR_UViG_3300012943_000081	r__Duplodnaviria	k__Heunggongvirae	p__Uroviricota	c__Caudoviricetes					16.66
O2-DnsVNx_S50_127_59644	IMGVR_UViG_3300044708_000031	r__Duplodnaviria	k__Heunggongvirae	p__Uroviricota	c__Caudoviricetes					48.13
O2-DnsVNx_S50_127_59670	IMGVR_UViG_3300012908_000003									36.3
O2-DnsVNx_S50_127_59690	IMGVR_UViG_3300043331_000818	r__Duplodnaviria	k__Heunggongvirae	p__Uroviricota	c__Caudoviricetes					17.16
O2-DnsVNx_S50_127_59697	IMGVR_UViG_3300037492_000233	r__Duplodnaviria	k__Heunggongvirae	p__Uroviricota	c__Caudoviricetes					55.75
O2-DnsVNx_S50_127_59704	IMGVR_UViG_3300025908_000074	r__Duplodnaviria	k__Heunggongvirae	p__Uroviricota	c__Caudoviricetes					22.95
O2-DnsVNx_S50_127_59712	IMGVR_UViG_3300037760_000092	r__Duplodnaviria	k__Heunggongvirae	p__Uroviricota	c__Caudoviricetes					37.86
O2-DnsVNx_S50_127_59729	IMGVR_UViG_3300025902_000081	r__Duplodnaviria	k__Heunggongvirae	p__Uroviricota	c__Caudoviricetes					49.02
O2-DnsVNx_S50_127_59741	IMGVR_UViG_3300003320_000511	r__Duplodnaviria	k__Heunggongvirae	p__Uroviricota	c__Caudoviricetes					33.21
O2-DnsVNx_S50_127_59756	IMGVR_UViG_3300048839_001048	r__Duplodnaviria	k__Heunggongvirae	p__Uroviricota	c__Caudoviricetes					141.56
O2-DnsVNx_S50_127_59789	IMGVR_UViG_3300025949_000120	r__Duplodnaviria	k__Heunggongvirae	p__Uroviricota	c__Caudoviricetes					12.21
O2-DnsVNx_S50_127_5980	IMGVR_UViG_3300048912_000339	r__Duplodnaviria	k__Heunggongvirae	p__Uroviricota	c__Caudoviricetes					49.48
O2-DnsVNx_S50_127_59801	IMGVR_UViG_3300012533_000463	r__Duplodnaviria	k__Heunggongvirae	p__Uroviricota	c__Caudoviricetes					29.69
O2-DnsVNx_S50_127_59807	IMGVR_UViG_3300043331_001729	r__Duplodnaviria	k__Heunggongvirae	p__Uroviricota	c__Caudoviricetes					31.09
O2-DnsVNx_S50_127_59812	IMGVR_UViG_3300020036_011376	r__Duplodnaviria	k__Heunggongvirae	p__Uroviricota	c__Caudoviricetes					36.35
O2-DnsVNx_S50_127_59813	IMGVR_UViG_3300036863_000227	r__Duplodnaviria	k__Heunggongvirae	p__Uroviricota	c__Caudoviricetes					34.55
O2-DnsVNx_S50_127_59833	IMGVR_UViG_3300027782_003685	r__Duplodnaviria	k__Heunggongvirae	p__Uroviricota	c__Caudoviricetes					26.48
O2-DnsVNx_S50_127_59859	IMGVR_UViG_3300005618_000021	r__Duplodnaviria	k__Heunggongvirae	p__Uroviricota	c__Caudoviricetes					19.01
O2-DnsVNx_S50_127_59918	IMGVR_UViG_3300031229_000075	r__Duplodnaviria	k__Heunggongvirae	p__Uroviricota	c__Caudoviricetes					125.58
O2-DnsVNx_S50_127_59925	IMGVR_UViG_3300028831_000210	r__Duplodnaviria	k__Heunggongvirae	p__Uroviricota	c__Caudoviricetes					76.73
O2-DnsVNx_S50_127_59938	IMGVR_UViG_3300036402_000165	r__Duplodnaviria	k__Heunggongvirae	p__Uroviricota	c__Caudoviricetes					38.88
O2-DnsVNx_S50_127_59944	IMGVR_UViG_3300019996_000008	r__Duplodnaviria	k__Heunggongvirae	p__Uroviricota	c__Caudoviricetes					36.43
O2-DnsVNx_S50_127_59948	IMGVR_UViG_3300044673_000232	r__Duplodnaviria	k__Heunggongvirae	p__Uroviricota	c__Caudoviricetes					13.19
O2-DnsVNx_S50_127_59971	IMGVR_UViG_3300022707_001265	r__Duplodnaviria	k__Heunggongvirae	p__Uroviricota	c__Caudoviricetes					43.77
O2-DnsVNx_S50_127_59972	IMGVR_UViG_3300043313_001948	r__Duplodnaviria	k__Heunggongvirae	p__Uroviricota	c__Caudoviricetes					12.67
O2-DnsVNx_S50_127_59978	IMGVR_UViG_3300015208_000013	r__Duplodnaviria	k__Heunggongvirae	p__Uroviricota	c__Caudoviricetes					26.17
O2-DnsVNx_S50_127_5998	IMGVR_UViG_3300002124_000124	r__Duplodnaviria	k__Heunggongvirae	p__Uroviricota	c__Caudoviricetes		f__Straboviridae			33.62
O2-DnsVNx_S50_127_59994	IMGVR_UViG_3300015615_001165	r__Duplodnaviria	k__Heunggongvirae	p__Uroviricota	c__Caudoviricetes					65.85
O2-DnsVNx_S50_127_60014	IMGVR_UViG_3300045996_004192	r__Duplodnaviria	k__Heunggongvirae	p__Uroviricota	c__Caudoviricetes					12.74
O2-DnsVNx_S50_127_60016	IMGVR_UViG_3300050507_000100	r__Duplodnaviria	k__Heunggongvirae	p__Uroviricota	c__Caudoviricetes					21.57
O2-DnsVNx_S50_127_60023	IMGVR_UViG_3300037714_000140	r__Duplodnaviria	k__Heunggongvirae	p__Uroviricota	c__Caudoviricetes					23.05
O2-DnsVNx_S50_127_60036	IMGVR_UViG_3300045240_000121									18.86
O2-DnsVNx_S50_127_60063	IMGVR_UViG_3300017753_003898	r__Duplodnaviria	k__Heunggongvirae	p__Uroviricota	c__Caudoviricetes					12.19
O2-DnsVNx_S50_127_60091	IMGVR_UViG_3300037070_010400	r__Duplodnaviria	k__Heunggongvirae	p__Uroviricota	c__Caudoviricetes					24.25
O2-DnsVNx_S50_127_60095	IMGVR_UViG_3300032004_000073	r__Duplodnaviria	k__Heunggongvirae	p__Uroviricota	c__Caudoviricetes					13.09
O2-DnsVNx_S50_127_60108	IMGVR_UViG_3300033407_000020	r__Duplodnaviria	k__Heunggongvirae	p__Uroviricota	c__Caudoviricetes					12.08
O2-DnsVNx_S50_127_6012	IMGVR_UViG_3300037070_002837	r__Duplodnaviria	k__Heunggongvirae	p__Uroviricota	c__Caudoviricetes					26.58
O2-DnsVNx_S50_127_60122	IMGVR_UViG_3300020045_011343	r__Duplodnaviria	k__Heunggongvirae	p__Uroviricota	c__Caudoviricetes					47.48
O2-DnsVNx_S50_127_60158	IMGVR_UViG_3300010398_000498	r__Duplodnaviria	k__Heunggongvirae	p__Uroviricota	c__Caudoviricetes					44.01
O2-DnsVNx_S50_127_60163	IMGVR_UViG_3300005330_000172	r__Duplodnaviria	k__Heunggongvirae	p__Uroviricota	c__Caudoviricetes					19.15
O2-DnsVNx_S50_127_60176	IMGVR_UViG_3300037119_011376	r__Duplodnaviria	k__Heunggongvirae	p__Uroviricota	c__Caudoviricetes					272.17
O2-DnsVNx_S50_127_60178	IMGVR_UViG_3300036851_000548	r__Duplodnaviria	k__Heunggongvirae	p__Uroviricota	c__Caudoviricetes					52.48
O2-DnsVNx_S50_127_60200	IMGVR_UViG_3300047173_000096	r__Duplodnaviria	k__Heunggongvirae	p__Uroviricota	c__Caudoviricetes					18.86
O2-DnsVNx_S50_127_60203	IMGVR_UViG_3300010397_000001	r__Duplodnaviria	k__Heunggongvirae	p__Uroviricota	c__Caudoviricetes					12.17
O2-DnsVNx_S50_127_60222	IMGVR_UViG_3300043398_000533	r__Duplodnaviria	k__Heunggongvirae	p__Uroviricota	c__Caudoviricetes					174.17
O2-DnsVNx_S50_127_60226	IMGVR_UViG_3300003890_000025	r__Duplodnaviria	k__Heunggongvirae	p__Uroviricota	c__Caudoviricetes					12.14
O2-DnsVNx_S50_127_60227	IMGVR_UViG_3300005440_000047	r__Duplodnaviria	k__Heunggongvirae	p__Uroviricota	c__Caudoviricetes					32.72
O2-DnsVNx_S50_127_6023	IMGVR_UViG_3300003267_000161	r__Duplodnaviria	k__Heunggongvirae	p__Uroviricota	c__Caudoviricetes					43.07
O2-DnsVNx_S50_127_60230	IMGVR_UViG_3300005294_000724	r__Duplodnaviria	k__Heunggongvirae	p__Uroviricota	c__Caudoviricetes					38.94
O2-DnsVNx_S50_127_60257	IMGVR_UViG_3300046689_000135	r__Duplodnaviria	k__Heunggongvirae	p__Uroviricota	c__Caudoviricetes					34.28
O2-DnsVNx_S50_127_60264	IMGVR_UViG_3300037119_011155	r__Duplodnaviria	k__Heunggongvirae	p__Uroviricota	c__Caudoviricetes					22.58
O2-DnsVNx_S50_127_60272	IMGVR_UViG_3300014205_000788	r__Duplodnaviria	k__Heunggongvirae	p__Uroviricota	c__Caudoviricetes					57.48
O2-DnsVNx_S50_127_60279	IMGVR_UViG_3300042696_000053	r__Duplodnaviria	k__Heunggongvirae	p__Uroviricota	c__Caudoviricetes					31.55
O2-DnsVNx_S50_127_60305	IMGVR_UViG_3300005764_000109	r__Duplodnaviria	k__Heunggongvirae	p__Uroviricota	c__Caudoviricetes					15.58
O2-DnsVNx_S50_127_60306	IMGVR_UViG_3300045258_000031	r__Duplodnaviria	k__Heunggongvirae	p__Uroviricota	c__Caudoviricetes					46.96
O2-DnsVNx_S50_127_60308	IMGVR_UViG_3300017605_000310	r__Duplodnaviria	k__Heunggongvirae	p__Uroviricota	c__Caudoviricetes					29.01
O2-DnsVNx_S50_127_60314	IMGVR_UViG_3300031918_001558	r__Duplodnaviria	k__Heunggongvirae	p__Uroviricota	c__Caudoviricetes					24.12
O2-DnsVNx_S50_127_60325	IMGVR_UViG_3300039308_000030	r__Duplodnaviria	k__Heunggongvirae	p__Uroviricota	c__Caudoviricetes					60.2
O2-DnsVNx_S50_127_60330	IMGVR_UViG_3300012008_000365	r__Duplodnaviria	k__Heunggongvirae	p__Uroviricota	c__Caudoviricetes					153.46
O2-DnsVNx_S50_127_60340	IMGVR_UViG_3300010371_000630	r__Duplodnaviria	k__Heunggongvirae	p__Uroviricota	c__Caudoviricetes					28
O2-DnsVNx_S50_127_60348	IMGVR_UViG_3300005471_000108									36.37
O2-DnsVNx_S50_127_60352	IMGVR_UViG_3300037692_000031	r__Duplodnaviria	k__Heunggongvirae	p__Uroviricota	c__Caudoviricetes					22.29
O2-DnsVNx_S50_127_60358	IMGVR_UViG_3300020577_006797	r__Duplodnaviria	k__Heunggongvirae	p__Uroviricota	c__Caudoviricetes					12.65
O2-DnsVNx_S50_127_60361	IMGVR_UViG_3300009678_000997	r__Duplodnaviria	k__Heunggongvirae	p__Uroviricota	c__Caudoviricetes					13.11
O2-DnsVNx_S50_127_60366	IMGVR_UViG_3300031576_000103	r__Duplodnaviria	k__Heunggongvirae	p__Uroviricota	c__Caudoviricetes					32.58
O2-DnsVNx_S50_127_60372	IMGVR_UViG_3300020036_006239	r__Duplodnaviria	k__Heunggongvirae	p__Uroviricota	c__Caudoviricetes					17.31
O2-DnsVNx_S50_127_60384	IMGVR_UViG_3300010375_000164	r__Duplodnaviria	k__Heunggongvirae	p__Uroviricota	c__Caudoviricetes					195.65
O2-DnsVNx_S50_127_60389	IMGVR_UViG_3300037071_004192	r__Duplodnaviria	k__Heunggongvirae	p__Uroviricota	c__Caudoviricetes					26.76
O2-DnsVNx_S50_127_60398	IMGVR_UViG_3300022908_000002	r__Duplodnaviria	k__Heunggongvirae	p__Uroviricota	c__Caudoviricetes					51.55
O2-DnsVNx_S50_127_60408	IMGVR_UViG_3300017646_000144	r__Duplodnaviria	k__Heunggongvirae	p__Uroviricota	c__Caudoviricetes					39.72
O2-DnsVNx_S50_127_60413	IMGVR_UViG_3300025875_000237	r__Duplodnaviria	k__Heunggongvirae	p__Uroviricota	c__Caudoviricetes					33.43
O2-DnsVNx_S50_127_60421	IMGVR_UViG_3300030606_000288	r__Duplodnaviria	k__Heunggongvirae	p__Uroviricota	c__Caudoviricetes					17.55
O2-DnsVNx_S50_127_60461	IMGVR_UViG_3300010375_000238	r__Duplodnaviria	k__Heunggongvirae	p__Uroviricota	c__Caudoviricetes					42.4
O2-DnsVNx_S50_127_60465	IMGVR_UViG_3300020034_000259	r__Duplodnaviria	k__Heunggongvirae	p__Uroviricota	c__Caudoviricetes					40.56
O2-DnsVNx_S50_127_60488	IMGVR_UViG_3300011425_000026	r__Duplodnaviria	k__Heunggongvirae	p__Uroviricota	c__Caudoviricetes					35.54
O2-DnsVNx_S50_127_60495	IMGVR_UViG_3300020817_000020	r__Duplodnaviria	k__Heunggongvirae	p__Uroviricota	c__Caudoviricetes					12.91
O2-DnsVNx_S50_127_60507	IMGVR_UViG_3300048915_000056	r__Duplodnaviria	k__Heunggongvirae	p__Uroviricota	c__Caudoviricetes					16.31
O2-DnsVNx_S50_127_60522	IMGVR_UViG_3300033068_001948	r__Duplodnaviria	k__Heunggongvirae	p__Uroviricota	c__Caudoviricetes					13.4
O2-DnsVNx_S50_127_60531	IMGVR_UViG_3300025931_000150	r__Duplodnaviria	k__Heunggongvirae	p__Uroviricota	c__Caudoviricetes					28.23
O2-DnsVNx_S50_127_60534	IMGVR_UViG_3300037261_000131	r__Duplodnaviria	k__Heunggongvirae	p__Uroviricota	c__Caudoviricetes					51.3
O2-DnsVNx_S50_127_60540	IMGVR_UViG_3300005281_000323	r__Duplodnaviria	k__Heunggongvirae	p__Uroviricota	c__Caudoviricetes					25.06
O2-DnsVNx_S50_127_60547	IMGVR_UViG_3300049003_000057	r__Duplodnaviria	k__Heunggongvirae	p__Uroviricota	c__Caudoviricetes					13.01
O2-DnsVNx_S50_127_60558	IMGVR_UViG_3300046516_000690	r__Duplodnaviria	k__Heunggongvirae	p__Uroviricota	c__Caudoviricetes					12.25
O2-DnsVNx_S50_127_60566	IMGVR_UViG_3300010362_000617	r__Duplodnaviria	k__Heunggongvirae	p__Uroviricota	c__Caudoviricetes					38
O2-DnsVNx_S50_127_60581	IMGVR_UViG_3300036859_000504	r__Duplodnaviria	k__Heunggongvirae	p__Uroviricota	c__Caudoviricetes					19.55
O2-DnsVNx_S50_127_60582	IMGVR_UViG_3300037706_000027	r__Duplodnaviria	k__Heunggongvirae	p__Uroviricota	c__Caudoviricetes					23.88
O2-DnsVNx_S50_127_6059	IMGVR_UViG_3300025921_000691	r__Duplodnaviria	k__Heunggongvirae	p__Uroviricota	c__Caudoviricetes					23.53
O2-DnsVNx_S50_127_60602	IMGVR_UViG_3300042874_000494	r__Duplodnaviria	k__Heunggongvirae	p__Uroviricota	c__Caudoviricetes					38.2
O2-DnsVNx_S50_127_60606	IMGVR_UViG_3300048596_000005	r__Duplodnaviria	k__Heunggongvirae	p__Uroviricota	c__Caudoviricetes					21.59
O2-DnsVNx_S50_127_60616	IMGVR_UViG_3300043313_000271	r__Duplodnaviria	k__Heunggongvirae	p__Uroviricota	c__Caudoviricetes					27.94
O2-DnsVNx_S50_127_60649	IMGVR_UViG_3300050821_000708	r__Duplodnaviria	k__Heunggongvirae	p__Uroviricota	c__Caudoviricetes					134.51
O2-DnsVNx_S50_127_60682	IMGVR_UViG_3300050821_008082	r__Duplodnaviria	k__Heunggongvirae	p__Uroviricota	c__Caudoviricetes					26.02
O2-DnsVNx_S50_127_60688	IMGVR_UViG_3300020020_000171	r__Duplodnaviria	k__Heunggongvirae	p__Uroviricota	c__Caudoviricetes					21.78
O2-DnsVNx_S50_127_60699	IMGVR_UViG_3300010375_000164	r__Duplodnaviria	k__Heunggongvirae	p__Uroviricota	c__Caudoviricetes					59.15
O2-DnsVNx_S50_127_60709	IMGVR_UViG_3300009873_000807	r__Duplodnaviria	k__Heunggongvirae	p__Uroviricota	c__Caudoviricetes					57.8
O2-DnsVNx_S50_127_60729	IMGVR_UViG_3300048837_000581	r__Duplodnaviria	k__Heunggongvirae	p__Uroviricota	c__Caudoviricetes					47.89
O2-DnsVNx_S50_127_60731	IMGVR_UViG_3300007351_000338	r__Duplodnaviria	k__Heunggongvirae	p__Uroviricota	c__Caudoviricetes					48.15
O2-DnsVNx_S50_127_60768	IMGVR_UViG_3300037760_000107	r__Duplodnaviria	k__Heunggongvirae	p__Uroviricota	c__Caudoviricetes					37.02
O2-DnsVNx_S50_127_60773	IMGVR_UViG_3300007216_001853	r__Duplodnaviria	k__Heunggongvirae	p__Uroviricota	c__Caudoviricetes					73.33
O2-DnsVNx_S50_127_60802	IMGVR_UViG_2643221697_000001	r__Duplodnaviria	k__Heunggongvirae	p__Uroviricota	c__Caudoviricetes					42.16
O2-DnsVNx_S50_127_60835	IMGVR_UViG_3300047160_005037	r__Duplodnaviria	k__Heunggongvirae	p__Uroviricota	c__Caudoviricetes					27.23
O2-DnsVNx_S50_127_60840	IMGVR_UViG_3300045070_000062	r__Duplodnaviria	k__Heunggongvirae	p__Uroviricota	c__Caudoviricetes					60.74
O2-DnsVNx_S50_127_60891	IMGVR_UViG_3300020045_011584	r__Duplodnaviria	k__Heunggongvirae	p__Uroviricota	c__Caudoviricetes					12.69
O2-DnsVNx_S50_127_60923	IMGVR_UViG_3300043473_000213	r__Duplodnaviria	k__Heunggongvirae	p__Uroviricota	c__Caudoviricetes					45.47
O2-DnsVNx_S50_127_60929	IMGVR_UViG_3300012227_000008	r__Duplodnaviria	k__Heunggongvirae	p__Uroviricota	c__Caudoviricetes					24.51
O2-DnsVNx_S50_127_60931	IMGVR_UViG_3300009163_002142	r__Duplodnaviria	k__Heunggongvirae	p__Uroviricota	c__Caudoviricetes					32.26
O2-DnsVNx_S50_127_60945	IMGVR_UViG_3300006805_004643	r__Duplodnaviria	k__Heunggongvirae	p__Uroviricota	c__Caudoviricetes					13.19
O2-DnsVNx_S50_127_60949	IMGVR_UViG_3300037070_004281	r__Duplodnaviria	k__Heunggongvirae	p__Uroviricota	c__Caudoviricetes					18.12
O2-DnsVNx_S50_127_60961	IMGVR_UViG_3300017774_006605	r__Duplodnaviria	k__Heunggongvirae	p__Uroviricota	c__Caudoviricetes					20.97
O2-DnsVNx_S50_127_60968	IMGVR_UViG_3300004463_000354	r__Duplodnaviria	k__Heunggongvirae	p__Uroviricota	c__Caudoviricetes					13.11
O2-DnsVNx_S50_127_60972	IMGVR_UViG_3300017421_000064	r__Duplodnaviria	k__Heunggongvirae	p__Uroviricota	c__Caudoviricetes					22.07
O2-DnsVNx_S50_127_60974	IMGVR_UViG_3300003911_000086	r__Duplodnaviria	k__Heunggongvirae	p__Uroviricota	c__Caudoviricetes					11.91
O2-DnsVNx_S50_127_60976	IMGVR_UViG_3300036840_000009	r__Duplodnaviria	k__Heunggongvirae	p__Uroviricota	c__Caudoviricetes					32.65
O2-DnsVNx_S50_127_60989	IMGVR_UViG_3300045885_000412	r__Duplodnaviria	k__Heunggongvirae	p__Uroviricota	c__Caudoviricetes					12.69
O2-DnsVNx_S50_127_6100	IMGVR_UViG_3300044470_000064	r__Duplodnaviria	k__Heunggongvirae	p__Uroviricota	c__Caudoviricetes					31.55
O2-DnsVNx_S50_127_61017	IMGVR_UViG_3300010375_000174	r__Duplodnaviria	k__Heunggongvirae	p__Uroviricota	c__Caudoviricetes					46.28
O2-DnsVNx_S50_127_61021	IMGVR_UViG_3300048538_000285	r__Duplodnaviria	k__Heunggongvirae	p__Uroviricota	c__Caudoviricetes					13.04
O2-DnsVNx_S50_127_61030	IMGVR_UViG_3300037486_000275	r__Duplodnaviria	k__Heunggongvirae	p__Uroviricota	c__Caudoviricetes					119.07
O2-DnsVNx_S50_127_61039	IMGVR_UViG_3300010396_001235	r__Duplodnaviria	k__Heunggongvirae	p__Uroviricota	c__Caudoviricetes					21.64
O2-DnsVNx_S50_127_61058	IMGVR_UViG_3300048588_000799	r__Duplodnaviria	k__Heunggongvirae	p__Uroviricota	c__Caudoviricetes					18.62
O2-DnsVNx_S50_127_61063	IMGVR_UViG_3300008412_000072	r__Duplodnaviria	k__Heunggongvirae	p__Uroviricota	c__Caudoviricetes					44.48
O2-DnsVNx_S50_127_61068	IMGVR_UViG_3300045253_000025	r__Duplodnaviria	k__Heunggongvirae	p__Uroviricota	c__Caudoviricetes					24.25
O2-DnsVNx_S50_127_61091	IMGVR_UViG_3300027876_000032	r__Duplodnaviria	k__Heunggongvirae	p__Uroviricota	c__Caudoviricetes					31.36
O2-DnsVNx_S50_127_61092	IMGVR_UViG_3300028587_000022	r__Duplodnaviria	k__Heunggongvirae	p__Uroviricota	c__Caudoviricetes					24.6
O2-DnsVNx_S50_127_61094	IMGVR_UViG_3300046836_000804	r__Duplodnaviria	k__Heunggongvirae	p__Uroviricota	c__Caudoviricetes					26.12
O2-DnsVNx_S50_127_61095	IMGVR_UViG_3300006031_000022	r__Duplodnaviria	k__Heunggongvirae	p__Uroviricota	c__Caudoviricetes					34.75
O2-DnsVNx_S50_127_61129	IMGVR_UViG_3300047160_008919	r__Duplodnaviria	k__Heunggongvirae	p__Uroviricota	c__Caudoviricetes					24.6
O2-DnsVNx_S50_127_61174	IMGVR_UViG_3300031454_000215	r__Duplodnaviria	k__Heunggongvirae	p__Uroviricota	c__Caudoviricetes					12.34
O2-DnsVNx_S50_127_61184	IMGVR_UViG_3300035070_004644	r__Duplodnaviria	k__Heunggongvirae	p__Uroviricota	c__Caudoviricetes					22.36
O2-DnsVNx_S50_127_61188	IMGVR_UViG_3300047313_000024	r__Duplodnaviria	k__Heunggongvirae	p__Uroviricota	c__Caudoviricetes					33.23
O2-DnsVNx_S50_127_61192	IMGVR_UViG_3300023074_000003	r__Duplodnaviria	k__Heunggongvirae	p__Uroviricota	c__Caudoviricetes					25.29
O2-DnsVNx_S50_127_61199	IMGVR_UViG_3300043636_000008	r__Duplodnaviria	k__Heunggongvirae	p__Uroviricota	c__Caudoviricetes					34.76
O2-DnsVNx_S50_127_612	IMGVR_UViG_3300001279_000100	r__Duplodnaviria	k__Heunggongvirae	p__Uroviricota	c__Caudoviricetes					14.57
O2-DnsVNx_S50_127_61234	IMGVR_UViG_3300021440_001211	r__Duplodnaviria	k__Heunggongvirae	p__Uroviricota	c__Caudoviricetes					20.91
O2-DnsVNx_S50_127_61239	IMGVR_UViG_3300025922_000454	r__Duplodnaviria	k__Heunggongvirae	p__Uroviricota	c__Caudoviricetes					24.12
O2-DnsVNx_S50_127_61242	IMGVR_UViG_3300045120_000478	r__Duplodnaviria	k__Heunggongvirae	p__Uroviricota	c__Caudoviricetes					39.78
O2-DnsVNx_S50_127_61245	IMGVR_UViG_3300014059_000665	r__Duplodnaviria	k__Heunggongvirae	p__Uroviricota	c__Caudoviricetes					85.06
O2-DnsVNx_S50_127_61259	IMGVR_UViG_3300043398_000261	r__Duplodnaviria	k__Heunggongvirae	p__Uroviricota	c__Caudoviricetes					138.98
O2-DnsVNx_S50_127_61275	IMGVR_UViG_3300024187_000019	r__Duplodnaviria	k__Heunggongvirae	p__Uroviricota	c__Caudoviricetes					13.27
O2-DnsVNx_S50_127_61301	IMGVR_UViG_3300049822_000134	r__Duplodnaviria	k__Heunggongvirae	p__Uroviricota	c__Caudoviricetes					25.58
O2-DnsVNx_S50_127_61305	IMGVR_UViG_3300036827_000021	r__Duplodnaviria	k__Heunggongvirae	p__Uroviricota	c__Caudoviricetes					12.55
O2-DnsVNx_S50_127_61307	IMGVR_UViG_3300021403_000108	r__Duplodnaviria	k__Heunggongvirae	p__Uroviricota	c__Caudoviricetes					27.27
O2-DnsVNx_S50_127_61309	IMGVR_UViG_3300010403_000053	r__Duplodnaviria	k__Heunggongvirae	p__Uroviricota	c__Caudoviricetes					36.36
O2-DnsVNx_S50_127_61320	IMGVR_UViG_3300043331_001881	r__Duplodnaviria	k__Heunggongvirae	p__Uroviricota	c__Caudoviricetes					33.17
O2-DnsVNx_S50_127_61334	IMGVR_UViG_3300045119_000102	r__Duplodnaviria	k__Heunggongvirae	p__Uroviricota	c__Caudoviricetes					39.8
O2-DnsVNx_S50_127_61338	IMGVR_UViG_3300010403_000016	r__Duplodnaviria	k__Heunggongvirae	p__Uroviricota	c__Caudoviricetes					32.29
O2-DnsVNx_S50_127_61351	IMGVR_UViG_3300005547_000032	r__Duplodnaviria	k__Heunggongvirae	p__Uroviricota	c__Caudoviricetes					58.35
O2-DnsVNx_S50_127_61362	IMGVR_UViG_3300045947_000225	r__Duplodnaviria	k__Heunggongvirae	p__Uroviricota	c__Caudoviricetes					30.69
O2-DnsVNx_S50_127_61369	IMGVR_UViG_3300018422_000023	r__Duplodnaviria	k__Heunggongvirae	p__Uroviricota	c__Caudoviricetes					25.42
O2-DnsVNx_S50_127_61387	IMGVR_UViG_3300009168_000358	r__Duplodnaviria	k__Heunggongvirae	p__Uroviricota	c__Caudoviricetes					12.28
O2-DnsVNx_S50_127_61397	IMGVR_UViG_3300041955_001114	r__Duplodnaviria	k__Heunggongvirae	p__Uroviricota	c__Caudoviricetes					48.17
O2-DnsVNx_S50_127_61406	IMGVR_UViG_3300020186_000043	r__Duplodnaviria	k__Heunggongvirae	p__Uroviricota	c__Caudoviricetes					23.88
O2-DnsVNx_S50_127_61422	IMGVR_UViG_3300003324_000401	r__Duplodnaviria	k__Heunggongvirae	p__Uroviricota	c__Caudoviricetes					12.96
O2-DnsVNx_S50_127_61436	IMGVR_UViG_3300044812_000041	r__Duplodnaviria	k__Heunggongvirae	p__Uroviricota	c__Caudoviricetes					37.24
O2-DnsVNx_S50_127_61442	IMGVR_UViG_3300044455_000043	r__Duplodnaviria	k__Heunggongvirae	p__Uroviricota	c__Caudoviricetes					12.28
O2-DnsVNx_S50_127_61463	IMGVR_UViG_3300011430_000427	r__Duplodnaviria	k__Heunggongvirae	p__Uroviricota	c__Caudoviricetes					13.4
O2-DnsVNx_S50_127_61469	IMGVR_UViG_3300032002_000142	r__Duplodnaviria	k__Heunggongvirae	p__Uroviricota	c__Caudoviricetes					56.45
O2-DnsVNx_S50_127_61474	IMGVR_UViG_3300046729_000010	r__Duplodnaviria	k__Heunggongvirae	p__Uroviricota	c__Caudoviricetes					230.93
O2-DnsVNx_S50_127_61491	IMGVR_UViG_3300037722_000727	r__Duplodnaviria	k__Heunggongvirae	p__Uroviricota	c__Caudoviricetes					63.5
O2-DnsVNx_S50_127_61498	IMGVR_UViG_3300027850_000327	r__Duplodnaviria	k__Heunggongvirae	p__Uroviricota	c__Caudoviricetes					18.09
O2-DnsVNx_S50_127_615	IMGVR_UViG_3300010375_000164	r__Duplodnaviria	k__Heunggongvirae	p__Uroviricota	c__Caudoviricetes					70.77
O2-DnsVNx_S50_127_61501	IMGVR_UViG_3300032954_000249	r__Duplodnaviria	k__Heunggongvirae	p__Uroviricota	c__Caudoviricetes					18.45
O2-DnsVNx_S50_127_61503	IMGVR_UViG_3300010356_001796	r__Duplodnaviria	k__Heunggongvirae	p__Uroviricota	c__Caudoviricetes					19.52
O2-DnsVNx_S50_127_61528	IMGVR_UViG_3300048900_000023	r__Duplodnaviria	k__Heunggongvirae	p__Uroviricota	c__Caudoviricetes					40.32
O2-DnsVNx_S50_127_61549	IMGVR_UViG_3300049457_000020	r__Duplodnaviria	k__Heunggongvirae	p__Uroviricota	c__Caudoviricetes					22.29
O2-DnsVNx_S50_127_61558	IMGVR_UViG_3300045284_000051	r__Duplodnaviria	k__Heunggongvirae	p__Uroviricota	c__Caudoviricetes					56.37
O2-DnsVNx_S50_127_61559	IMGVR_UViG_3300020075_000818	r__Duplodnaviria	k__Heunggongvirae	p__Uroviricota	c__Caudoviricetes					27.14
O2-DnsVNx_S50_127_61568	IMGVR_UViG_3300044708_000031	r__Duplodnaviria	k__Heunggongvirae	p__Uroviricota	c__Caudoviricetes					48.15
O2-DnsVNx_S50_127_61573	IMGVR_UViG_3300013105_000025	r__Duplodnaviria	k__Heunggongvirae	p__Uroviricota	c__Caudoviricetes					12.55
O2-DnsVNx_S50_127_61584	IMGVR_UViG_3300003324_001103	r__Duplodnaviria	k__Heunggongvirae	p__Uroviricota	c__Caudoviricetes					80.75
O2-DnsVNx_S50_127_61602	IMGVR_UViG_3300025119_000058	r__Duplodnaviria	k__Heunggongvirae	p__Uroviricota	c__Caudoviricetes					12.14
O2-DnsVNx_S50_127_61626	IMGVR_UViG_3300017789_000062	r__Duplodnaviria	k__Heunggongvirae	p__Uroviricota	c__Caudoviricetes					30.88
O2-DnsVNx_S50_127_61648	IMGVR_UViG_3300023118_000048	r__Duplodnaviria	k__Heunggongvirae	p__Uroviricota	c__Caudoviricetes					23.9
O2-DnsVNx_S50_127_61649	IMGVR_UViG_3300035678_000045	r__Duplodnaviria	k__Heunggongvirae	p__Uroviricota	c__Caudoviricetes					13.19
O2-DnsVNx_S50_127_61657	IMGVR_UViG_3300012944_000287	r__Duplodnaviria	k__Heunggongvirae	p__Uroviricota	c__Caudoviricetes					16.23
O2-DnsVNx_S50_127_61678	IMGVR_UViG_3300049260_000024	r__Duplodnaviria	k__Heunggongvirae	p__Uroviricota	c__Caudoviricetes					41.34
O2-DnsVNx_S50_127_61683	IMGVR_UViG_3300020036_011794	r__Duplodnaviria	k__Heunggongvirae	p__Uroviricota	c__Caudoviricetes					71.97
O2-DnsVNx_S50_127_61698	IMGVR_UViG_3300046656_000035	r__Duplodnaviria	k__Heunggongvirae	p__Uroviricota	c__Caudoviricetes					12.6
O2-DnsVNx_S50_127_61708	IMGVR_UViG_3300020046_005980	r__Duplodnaviria	k__Heunggongvirae	p__Uroviricota	c__Caudoviricetes					24.47
O2-DnsVNx_S50_127_6172	IMGVR_UViG_3300005547_000025	r__Duplodnaviria	k__Heunggongvirae	p__Uroviricota	c__Caudoviricetes					24.41
O2-DnsVNx_S50_127_61734	IMGVR_UViG_3300036834_000211	r__Duplodnaviria	k__Heunggongvirae	p__Uroviricota	c__Caudoviricetes					19.71
O2-DnsVNx_S50_127_61754	IMGVR_UViG_3300037350_000040	r__Duplodnaviria	k__Heunggongvirae	p__Uroviricota	c__Caudoviricetes					29.13
O2-DnsVNx_S50_127_61755	IMGVR_UViG_3300025713_000440	r__Duplodnaviria	k__Heunggongvirae	p__Uroviricota	c__Caudoviricetes					13.32
O2-DnsVNx_S50_127_61771	IMGVR_UViG_3300036759_000163	r__Duplodnaviria	k__Heunggongvirae	p__Uroviricota	c__Caudoviricetes					54.36
O2-DnsVNx_S50_127_61790	IMGVR_UViG_3300006046_000062	r__Duplodnaviria	k__Heunggongvirae	p__Uroviricota	c__Caudoviricetes					30.17
O2-DnsVNx_S50_127_61792	IMGVR_UViG_3300033141_003703	r__Duplodnaviria	k__Heunggongvirae	p__Uroviricota	c__Caudoviricetes					12.41
O2-DnsVNx_S50_127_61797	IMGVR_UViG_3300015195_000001	r__Duplodnaviria	k__Heunggongvirae	p__Uroviricota	c__Caudoviricetes					25.97
O2-DnsVNx_S50_127_61808	IMGVR_UViG_3300027875_000022	r__Duplodnaviria	k__Heunggongvirae	p__Uroviricota	c__Caudoviricetes					45.78
O2-DnsVNx_S50_127_61816	IMGVR_UViG_3300032053_005070	r__Duplodnaviria	k__Heunggongvirae	p__Uroviricota	c__Caudoviricetes					28.11
O2-DnsVNx_S50_127_61822	IMGVR_UViG_3300044960_000150	r__Duplodnaviria	k__Heunggongvirae	p__Uroviricota	c__Caudoviricetes					29.77
O2-DnsVNx_S50_127_6183	IMGVR_UViG_3300028563_000011	r__Duplodnaviria	k__Heunggongvirae	p__Uroviricota	c__Caudoviricetes					25.15
O2-DnsVNx_S50_127_61834	IMGVR_UViG_3300017754_001229	r__Duplodnaviria	k__Heunggongvirae	p__Uroviricota	c__Caudoviricetes					45.14
O2-DnsVNx_S50_127_61837	IMGVR_UViG_3300033168_000032	r__Duplodnaviria	k__Heunggongvirae	p__Uroviricota	c__Caudoviricetes					33.76
O2-DnsVNx_S50_127_6184	IMGVR_UViG_3300000956_000057	r__Duplodnaviria	k__Heunggongvirae	p__Uroviricota	c__Caudoviricetes					43.34
O2-DnsVNx_S50_127_61851	IMGVR_UViG_3300013306_000120	r__Duplodnaviria	k__Heunggongvirae	p__Uroviricota	c__Caudoviricetes					17.43
O2-DnsVNx_S50_127_61852	IMGVR_UViG_3300009169_002438	r__Duplodnaviria	k__Heunggongvirae	p__Uroviricota	c__Caudoviricetes					50.91
O2-DnsVNx_S50_127_61866	IMGVR_UViG_3300028587_000134	r__Duplodnaviria	k__Heunggongvirae	p__Uroviricota	c__Caudoviricetes					52
O2-DnsVNx_S50_127_61869	IMGVR_UViG_3300037119_003348	r__Duplodnaviria	k__Heunggongvirae	p__Uroviricota	c__Caudoviricetes					25.34
O2-DnsVNx_S50_127_61871	IMGVR_UViG_3300020036_003387	r__Duplodnaviria	k__Heunggongvirae	p__Uroviricota	c__Caudoviricetes					12.5
O2-DnsVNx_S50_127_61879	IMGVR_UViG_3300005545_000037	r__Duplodnaviria	k__Heunggongvirae	p__Uroviricota	c__Caudoviricetes					21.1
O2-DnsVNx_S50_127_6188	IMGVR_UViG_3300003322_000326	r__Duplodnaviria	k__Heunggongvirae	p__Uroviricota	c__Caudoviricetes					27.29
O2-DnsVNx_S50_127_61892	IMGVR_UViG_3300005530_000266	r__Duplodnaviria	k__Heunggongvirae	p__Uroviricota	c__Caudoviricetes					60.77
O2-DnsVNx_S50_127_61903	IMGVR_UViG_3300036851_000414	r__Duplodnaviria	k__Heunggongvirae	p__Uroviricota	c__Caudoviricetes					101.12
O2-DnsVNx_S50_127_61910	IMGVR_UViG_3300005549_000003	r__Duplodnaviria	k__Heunggongvirae	p__Uroviricota	c__Caudoviricetes					61.95
O2-DnsVNx_S50_127_61933	IMGVR_UViG_3300023074_000003	r__Duplodnaviria	k__Heunggongvirae	p__Uroviricota	c__Caudoviricetes					25.58
O2-DnsVNx_S50_127_61936	IMGVR_UViG_3300004369_000267	r__Duplodnaviria	k__Heunggongvirae	p__Uroviricota	c__Caudoviricetes					47.89
O2-DnsVNx_S50_127_61955	IMGVR_UViG_3300046525_000001	r__Duplodnaviria	k__Heunggongvirae	p__Uroviricota	c__Caudoviricetes					22.97
O2-DnsVNx_S50_127_61956	IMGVR_UViG_3300005440_000044	r__Duplodnaviria	k__Heunggongvirae	p__Uroviricota	c__Caudoviricetes					52.1
O2-DnsVNx_S50_127_61988	IMGVR_UViG_3300013306_000017	r__Duplodnaviria	k__Heunggongvirae	p__Uroviricota	c__Caudoviricetes					45.8
O2-DnsVNx_S50_127_62009	IMGVR_UViG_3300011434_000016	r__Duplodnaviria	k__Heunggongvirae	p__Uroviricota	c__Caudoviricetes					26.54
O2-DnsVNx_S50_127_62036	IMGVR_UViG_3300018063_000290	r__Duplodnaviria	k__Heunggongvirae	p__Uroviricota	c__Caudoviricetes					45.96
O2-DnsVNx_S50_127_62053	IMGVR_UViG_2643221929_000002	r__Duplodnaviria	k__Heunggongvirae	p__Uroviricota	c__Caudoviricetes					18.86
O2-DnsVNx_S50_127_62076	IMGVR_UViG_3300034155_000024	r__Duplodnaviria	k__Heunggongvirae	p__Uroviricota	c__Caudoviricetes					32.51
O2-DnsVNx_S50_127_62099	IMGVR_UViG_3300037483_000248	r__Duplodnaviria	k__Heunggongvirae	p__Uroviricota	c__Caudoviricetes					18.97
O2-DnsVNx_S50_127_62108	IMGVR_UViG_3300049917_000230	r__Duplodnaviria	k__Heunggongvirae	p__Uroviricota	c__Caudoviricetes					37.17
O2-DnsVNx_S50_127_62109	IMGVR_UViG_3300020539_000273	r__Duplodnaviria	k__Heunggongvirae	p__Uroviricota	c__Caudoviricetes	o__Crassvirales				23.86
O2-DnsVNx_S50_127_62124	IMGVR_UViG_3300045258_000194	r__Duplodnaviria	k__Heunggongvirae	p__Uroviricota	c__Caudoviricetes					19.95
O2-DnsVNx_S50_127_6213	IMGVR_UViG_3300005985_000028	r__Duplodnaviria	k__Heunggongvirae	p__Uroviricota	c__Caudoviricetes					12.86
O2-DnsVNx_S50_127_62141	IMGVR_UViG_3300037313_001004	r__Duplodnaviria	k__Heunggongvirae	p__Uroviricota	c__Caudoviricetes					23.28
O2-DnsVNx_S50_127_62145	IMGVR_UViG_3300020005_000032	r__Duplodnaviria	k__Heunggongvirae	p__Uroviricota	c__Caudoviricetes					18.05
O2-DnsVNx_S50_127_62148	IMGVR_UViG_3300007790_001132	r__Duplodnaviria	k__Heunggongvirae	p__Uroviricota	c__Caudoviricetes					24.6
O2-DnsVNx_S50_127_62151	IMGVR_UViG_3300028594_000064	r__Duplodnaviria	k__Heunggongvirae	p__Uroviricota	c__Caudoviricetes					33.72
O2-DnsVNx_S50_127_62155	IMGVR_UViG_3300037071_000298	r__Duplodnaviria	k__Heunggongvirae	p__Uroviricota	c__Caudoviricetes					42.66
O2-DnsVNx_S50_127_6217	IMGVR_UViG_3300006092_000345	r__Duplodnaviria	k__Heunggongvirae	p__Uroviricota	c__Caudoviricetes					22.81
O2-DnsVNx_S50_127_62170	IMGVR_UViG_3300010403_000578	r__Duplodnaviria	k__Heunggongvirae	p__Uroviricota	c__Caudoviricetes					47.03
O2-DnsVNx_S50_127_62181	IMGVR_UViG_3300005544_000115	r__Duplodnaviria	k__Heunggongvirae	p__Uroviricota	c__Caudoviricetes					17.54
O2-DnsVNx_S50_127_62188	IMGVR_UViG_3300028590_000058	r__Duplodnaviria	k__Heunggongvirae	p__Uroviricota	c__Caudoviricetes					23.84
O2-DnsVNx_S50_127_62197	IMGVR_UViG_3300009553_000744	r__Duplodnaviria	k__Heunggongvirae	p__Uroviricota	c__Caudoviricetes					26.54
O2-DnsVNx_S50_127_62202	IMGVR_UViG_3300027573_000095	r__Duplodnaviria	k__Heunggongvirae	p__Uroviricota	c__Caudoviricetes					141.37
O2-DnsVNx_S50_127_62214	IMGVR_UViG_2648501383_000002	r__Duplodnaviria	k__Heunggongvirae	p__Uroviricota	c__Caudoviricetes					12.76
O2-DnsVNx_S50_127_62225	IMGVR_UViG_3300036853_000110	r__Duplodnaviria	k__Heunggongvirae	p__Uroviricota	c__Caudoviricetes					43.52
O2-DnsVNx_S50_127_62226	IMGVR_UViG_3300010166_000056	r__Duplodnaviria	k__Heunggongvirae	p__Uroviricota	c__Caudoviricetes					23.9
O2-DnsVNx_S50_127_62236	IMGVR_UViG_3300021090_000948	r__Duplodnaviria	k__Heunggongvirae	p__Uroviricota	c__Caudoviricetes					12.53
O2-DnsVNx_S50_127_62251	IMGVR_UViG_3300020050_002677	r__Duplodnaviria	k__Heunggongvirae	p__Uroviricota	c__Caudoviricetes					23.45
O2-DnsVNx_S50_127_62253	IMGVR_UViG_3300044667_000200	r__Duplodnaviria	k__Heunggongvirae	p__Uroviricota	c__Caudoviricetes					205.92
O2-DnsVNx_S50_127_62274	IMGVR_UViG_3300003322_000743	r__Duplodnaviria	k__Heunggongvirae	p__Uroviricota	c__Caudoviricetes					45.32
O2-DnsVNx_S50_127_6228	IMGVR_UViG_3300000440_000936	r__Duplodnaviria	k__Heunggongvirae	p__Uroviricota	c__Caudoviricetes					52.12
O2-DnsVNx_S50_127_62294	IMGVR_UViG_3300042990_000014	r__Duplodnaviria	k__Heunggongvirae	p__Uroviricota	c__Caudoviricetes					45.28
O2-DnsVNx_S50_127_62319	IMGVR_UViG_3300025921_000142	r__Duplodnaviria	k__Heunggongvirae	p__Uroviricota	c__Caudoviricetes					47.19
O2-DnsVNx_S50_127_62321	IMGVR_UViG_3300005294_000664	r__Duplodnaviria	k__Heunggongvirae	p__Uroviricota	c__Caudoviricetes					38.94
O2-DnsVNx_S50_127_62322	IMGVR_UViG_3300031566_003292	r__Duplodnaviria	k__Heunggongvirae	p__Uroviricota	c__Caudoviricetes					20.84
O2-DnsVNx_S50_127_6233	IMGVR_UViG_3300025000_000196	r__Duplodnaviria	k__Heunggongvirae	p__Uroviricota	c__Caudoviricetes					59.34
O2-DnsVNx_S50_127_62338	IMGVR_UViG_3300025935_000050	r__Duplodnaviria	k__Heunggongvirae	p__Uroviricota	c__Caudoviricetes					12.34
O2-DnsVNx_S50_127_62370	IMGVR_UViG_3300042864_000683	r__Duplodnaviria	k__Heunggongvirae	p__Uroviricota	c__Caudoviricetes					17.68
O2-DnsVNx_S50_127_62398	IMGVR_UViG_3300038441_000568	r__Duplodnaviria	k__Heunggongvirae	p__Uroviricota	c__Caudoviricetes					18.86
O2-DnsVNx_S50_127_62443	IMGVR_UViG_3300009678_001222	r__Duplodnaviria	k__Heunggongvirae	p__Uroviricota	c__Caudoviricetes					25.77
O2-DnsVNx_S50_127_62468	IMGVR_UViG_3300025912_000403	r__Duplodnaviria	k__Heunggongvirae	p__Uroviricota	c__Caudoviricetes					23.28
O2-DnsVNx_S50_127_62476	IMGVR_UViG_3300046795_000131	r__Duplodnaviria	k__Heunggongvirae	p__Uroviricota	c__Caudoviricetes					13.21
O2-DnsVNx_S50_127_62488	IMGVR_UViG_3300036841_000278	r__Duplodnaviria	k__Heunggongvirae	p__Uroviricota	c__Caudoviricetes					11.91
O2-DnsVNx_S50_127_62498	IMGVR_UViG_3300046616_000291	r__Duplodnaviria	k__Heunggongvirae	p__Uroviricota	c__Caudoviricetes					13.11
O2-DnsVNx_S50_127_62507	IMGVR_UViG_3300037193_002062	r__Duplodnaviria	k__Heunggongvirae	p__Uroviricota	c__Caudoviricetes					21.85
O2-DnsVNx_S50_127_62511	IMGVR_UViG_3300048588_000264	r__Duplodnaviria	k__Heunggongvirae	p__Uroviricota	c__Caudoviricetes					52.23
O2-DnsVNx_S50_127_62523	IMGVR_UViG_3300012680_000012	r__Duplodnaviria	k__Heunggongvirae	p__Uroviricota	c__Caudoviricetes					12.84
O2-DnsVNx_S50_127_62528	IMGVR_UViG_3300036851_000020	r__Duplodnaviria	k__Heunggongvirae	p__Uroviricota	c__Caudoviricetes					61.11
O2-DnsVNx_S50_127_62548	IMGVR_UViG_3300003324_001040	r__Duplodnaviria	k__Heunggongvirae	p__Uroviricota	c__Caudoviricetes					39.32
O2-DnsVNx_S50_127_6255	IMGVR_UViG_3300050503_000206	r__Duplodnaviria	k__Heunggongvirae	p__Uroviricota	c__Caudoviricetes					15.85
O2-DnsVNx_S50_127_62552	IMGVR_UViG_3300047279_000150	r__Duplodnaviria	k__Heunggongvirae	p__Uroviricota	c__Caudoviricetes					13.45
O2-DnsVNx_S50_127_62561	IMGVR_UViG_3300014205_000592	r__Duplodnaviria	k__Heunggongvirae	p__Uroviricota	c__Caudoviricetes					25.06
O2-DnsVNx_S50_127_62568	IMGVR_UViG_3300029224_000010	r__Duplodnaviria	k__Heunggongvirae	p__Uroviricota	c__Caudoviricetes					19.98
O2-DnsVNx_S50_127_62573	IMGVR_UViG_3300009873_000144	r__Duplodnaviria	k__Heunggongvirae	p__Uroviricota	c__Caudoviricetes					19.4
O2-DnsVNx_S50_127_62615	IMGVR_UViG_3300003320_000223	r__Duplodnaviria	k__Heunggongvirae	p__Uroviricota	c__Caudoviricetes					32.99
O2-DnsVNx_S50_127_62617	IMGVR_UViG_3300020045_010429	r__Duplodnaviria	k__Heunggongvirae	p__Uroviricota	c__Caudoviricetes					21.26
O2-DnsVNx_S50_127_62625	IMGVR_UViG_3300028819_000006	r__Duplodnaviria	k__Heunggongvirae	p__Uroviricota	c__Caudoviricetes					50.22
O2-DnsVNx_S50_127_62633	IMGVR_UViG_3300010050_000024	r__Duplodnaviria	k__Heunggongvirae	p__Uroviricota	c__Caudoviricetes					40.11
O2-DnsVNx_S50_127_62641	IMGVR_UViG_3300047090_000004	r__Duplodnaviria	k__Heunggongvirae	p__Uroviricota	c__Caudoviricetes					12.79
O2-DnsVNx_S50_127_62660	IMGVR_UViG_3300037071_007852	r__Duplodnaviria	k__Heunggongvirae	p__Uroviricota	c__Caudoviricetes					25.82
O2-DnsVNx_S50_127_62661	IMGVR_UViG_3300027119_000006	r__Duplodnaviria	k__Heunggongvirae	p__Uroviricota	c__Caudoviricetes					24.25
O2-DnsVNx_S50_127_62662	IMGVR_UViG_3300006851_000582	r__Duplodnaviria	k__Heunggongvirae	p__Uroviricota	c__Caudoviricetes					11.99
O2-DnsVNx_S50_127_62694	IMGVR_UViG_3300025930_000141	r__Duplodnaviria	k__Heunggongvirae	p__Uroviricota	c__Caudoviricetes					31.94
O2-DnsVNx_S50_127_62698	IMGVR_UViG_3300009676_000192	r__Duplodnaviria	k__Heunggongvirae	p__Uroviricota	c__Caudoviricetes					42.11
O2-DnsVNx_S50_127_62702	IMGVR_UViG_3300036859_000107	r__Duplodnaviria	k__Heunggongvirae	p__Uroviricota	c__Caudoviricetes					24.25
O2-DnsVNx_S50_127_62718	IMGVR_UViG_3300022745_000180	r__Duplodnaviria	k__Heunggongvirae	p__Uroviricota	c__Caudoviricetes					17.96
O2-DnsVNx_S50_127_62727	IMGVR_UViG_3300009873_000022	r__Duplodnaviria	k__Heunggongvirae	p__Uroviricota	c__Caudoviricetes					46.29
O2-DnsVNx_S50_127_62735	IMGVR_UViG_3300030397_000634	r__Duplodnaviria	k__Heunggongvirae	p__Uroviricota	c__Caudoviricetes					23.09
O2-DnsVNx_S50_127_62767	IMGVR_UViG_3300020167_000002	r__Duplodnaviria	k__Heunggongvirae	p__Uroviricota	c__Caudoviricetes					18.05
O2-DnsVNx_S50_127_62773	IMGVR_UViG_3300043331_000272	r__Duplodnaviria	k__Heunggongvirae	p__Uroviricota	c__Caudoviricetes					34.63
O2-DnsVNx_S50_127_62781	IMGVR_UViG_3300010362_001248	r__Duplodnaviria	k__Heunggongvirae	p__Uroviricota	c__Caudoviricetes					25.53
O2-DnsVNx_S50_127_6283	IMGVR_UViG_3300046729_000010	r__Duplodnaviria	k__Heunggongvirae	p__Uroviricota	c__Caudoviricetes					26.12
O2-DnsVNx_S50_127_62834	IMGVR_UViG_3300047313_000069	r__Duplodnaviria	k__Heunggongvirae	p__Uroviricota	c__Caudoviricetes					61.48
O2-DnsVNx_S50_127_62853	IMGVR_UViG_2708742727_000003	r__Duplodnaviria	k__Heunggongvirae	p__Uroviricota	c__Caudoviricetes					38.42
O2-DnsVNx_S50_127_62865	IMGVR_UViG_3300037471_001056	r__Duplodnaviria	k__Heunggongvirae	p__Uroviricota	c__Caudoviricetes					47.55
O2-DnsVNx_S50_127_62867	IMGVR_UViG_3300020195_001160									54.73
O2-DnsVNx_S50_127_62868	IMGVR_UViG_3300049432_000032	r__Duplodnaviria	k__Heunggongvirae	p__Uroviricota	c__Caudoviricetes					36.99
O2-DnsVNx_S50_127_62877	IMGVR_UViG_3300029311_000006	r__Duplodnaviria	k__Heunggongvirae	p__Uroviricota	c__Caudoviricetes					65.45
O2-DnsVNx_S50_127_6291	IMGVR_UViG_3300015374_000048	r__Duplodnaviria	k__Heunggongvirae	p__Uroviricota	c__Caudoviricetes					34.5
O2-DnsVNx_S50_127_62930	IMGVR_UViG_638276485_000001	r__Duplodnaviria	k__Heunggongvirae	p__Uroviricota	c__Caudoviricetes			g__Timquatrovirus	s__Mycobacterium virus TM4	33.56
O2-DnsVNx_S50_127_62947	IMGVR_UViG_3300031566_011435	r__Duplodnaviria	k__Heunggongvirae	p__Uroviricota	c__Caudoviricetes					45.37
O2-DnsVNx_S50_127_62948	IMGVR_UViG_3300045391_003628	r__Duplodnaviria	k__Heunggongvirae	p__Uroviricota	c__Caudoviricetes					54.94
O2-DnsVNx_S50_127_63004	IMGVR_UViG_3300011444_000021	r__Duplodnaviria	k__Heunggongvirae	p__Uroviricota	c__Caudoviricetes					54.36
O2-DnsVNx_S50_127_6301	IMGVR_UViG_3300037110_000047	r__Duplodnaviria	k__Heunggongvirae	p__Uroviricota	c__Caudoviricetes					26.07
O2-DnsVNx_S50_127_63015	IMGVR_UViG_3300037069_000916	r__Duplodnaviria	k__Heunggongvirae	p__Uroviricota	c__Caudoviricetes					51.69
O2-DnsVNx_S50_127_63029	IMGVR_UViG_3300035724_000072	r__Duplodnaviria	k__Heunggongvirae	p__Uroviricota	c__Caudoviricetes					23.28
O2-DnsVNx_S50_127_6303	IMGVR_UViG_3300005294_000535	r__Duplodnaviria	k__Heunggongvirae	p__Uroviricota	c__Caudoviricetes					49.98
O2-DnsVNx_S50_127_63030	IMGVR_UViG_3300013705_000007	r__Duplodnaviria	k__Heunggongvirae	p__Uroviricota	c__Caudoviricetes					25.97
O2-DnsVNx_S50_127_63032	IMGVR_UViG_3300045284_000595	r__Duplodnaviria	k__Heunggongvirae	p__Uroviricota	c__Caudoviricetes					73.85
O2-DnsVNx_S50_127_63042	IMGVR_UViG_2645727993_000003	r__Duplodnaviria	k__Heunggongvirae	p__Uroviricota	c__Caudoviricetes					25.39
O2-DnsVNx_S50_127_63048	IMGVR_UViG_3300027722_000027	r__Duplodnaviria	k__Heunggongvirae	p__Uroviricota	c__Caudoviricetes					29.51
O2-DnsVNx_S50_127_63053	IMGVR_UViG_3300045303_000022	r__Duplodnaviria	k__Heunggongvirae	p__Uroviricota	c__Caudoviricetes					39.92
O2-DnsVNx_S50_127_63085	IMGVR_UViG_3300004901_000422	r__Duplodnaviria	k__Heunggongvirae	p__Uroviricota	c__Caudoviricetes					36.81
O2-DnsVNx_S50_127_63088	IMGVR_UViG_3300025146_000035	r__Duplodnaviria	k__Heunggongvirae	p__Uroviricota	c__Caudoviricetes					29.62
O2-DnsVNx_S50_127_63100	IMGVR_UViG_3300020180_000016	r__Duplodnaviria	k__Heunggongvirae	p__Uroviricota	c__Caudoviricetes					46.11
O2-DnsVNx_S50_127_63122	IMGVR_UViG_3300011441_000039	r__Duplodnaviria	k__Heunggongvirae	p__Uroviricota	c__Caudoviricetes					37.77
O2-DnsVNx_S50_127_63133	IMGVR_UViG_3300015162_000032	r__Duplodnaviria	k__Heunggongvirae	p__Uroviricota	c__Caudoviricetes					12.32
O2-DnsVNx_S50_127_63160	IMGVR_UViG_3300005294_000818	r__Duplodnaviria	k__Heunggongvirae	p__Uroviricota	c__Caudoviricetes					25.72
O2-DnsVNx_S50_127_632	IMGVR_UViG_3300046522_000616	r__Duplodnaviria	k__Heunggongvirae	p__Uroviricota	c__Caudoviricetes					191.11
O2-DnsVNx_S50_127_63215	IMGVR_UViG_3300049982_000072	r__Duplodnaviria	k__Heunggongvirae	p__Uroviricota	c__Caudoviricetes					26.65
O2-DnsVNx_S50_127_63230	IMGVR_UViG_3300037071_002351	r__Duplodnaviria	k__Heunggongvirae	p__Uroviricota	c__Caudoviricetes					30.86
O2-DnsVNx_S50_127_63241	IMGVR_UViG_3300045107_000381	r__Duplodnaviria	k__Heunggongvirae	p__Uroviricota	c__Caudoviricetes					63.44
O2-DnsVNx_S50_127_63247	IMGVR_UViG_3300049638_000728	r__Duplodnaviria	k__Heunggongvirae	p__Uroviricota	c__Caudoviricetes					24.64
O2-DnsVNx_S50_127_63260	IMGVR_UViG_3300006801_000191	r__Duplodnaviria	k__Heunggongvirae	p__Uroviricota	c__Caudoviricetes					28.73
O2-DnsVNx_S50_127_63263	IMGVR_UViG_3300037350_000031	r__Duplodnaviria	k__Heunggongvirae	p__Uroviricota	c__Caudoviricetes					28.41
O2-DnsVNx_S50_127_63268	IMGVR_UViG_3300032282_005224	r__Duplodnaviria	k__Heunggongvirae	p__Uroviricota	c__Caudoviricetes					25.34
O2-DnsVNx_S50_127_63278	IMGVR_UViG_3300025914_000325	r__Duplodnaviria	k__Heunggongvirae	p__Uroviricota	c__Caudoviricetes					13.34
O2-DnsVNx_S50_127_63280	IMGVR_UViG_3300028831_000121	r__Duplodnaviria	k__Heunggongvirae	p__Uroviricota	c__Caudoviricetes					15.93
O2-DnsVNx_S50_127_63296	IMGVR_UViG_3300005039_000190	r__Duplodnaviria	k__Heunggongvirae	p__Uroviricota	c__Caudoviricetes					13.09
O2-DnsVNx_S50_127_63301	IMGVR_UViG_3300030742_000091	r__Duplodnaviria	k__Heunggongvirae	p__Uroviricota	c__Caudoviricetes					34.45
O2-DnsVNx_S50_127_63309	IMGVR_UViG_3300031576_001199	r__Duplodnaviria	k__Heunggongvirae	p__Uroviricota	c__Caudoviricetes					63.51
O2-DnsVNx_S50_127_63313	IMGVR_UViG_3300036761_004199	r__Duplodnaviria	k__Heunggongvirae	p__Uroviricota	c__Caudoviricetes					13.42
O2-DnsVNx_S50_127_63330	IMGVR_UViG_3300037070_005559	r__Duplodnaviria	k__Heunggongvirae	p__Uroviricota	c__Caudoviricetes					65.35
O2-DnsVNx_S50_127_63348	IMGVR_UViG_3300015214_001422	r__Duplodnaviria	k__Heunggongvirae	p__Uroviricota	c__Caudoviricetes					12.57
O2-DnsVNx_S50_127_63357	IMGVR_UViG_3300003523_000322	r__Duplodnaviria	k__Heunggongvirae	p__Uroviricota	c__Caudoviricetes					20.18
O2-DnsVNx_S50_127_63365	IMGVR_UViG_3300027826_000158	r__Duplodnaviria	k__Heunggongvirae	p__Uroviricota	c__Caudoviricetes					57.13
O2-DnsVNx_S50_127_63377	IMGVR_UViG_3300008807_000150	r__Duplodnaviria	k__Heunggongvirae	p__Uroviricota	c__Caudoviricetes					12.6
O2-DnsVNx_S50_127_63388	IMGVR_UViG_3300032157_000048	r__Duplodnaviria	k__Heunggongvirae	p__Uroviricota	c__Caudoviricetes					33.99
O2-DnsVNx_S50_127_6339	IMGVR_UViG_3300018757_000014	r__Duplodnaviria	k__Heunggongvirae	p__Uroviricota	c__Caudoviricetes					31.73
O2-DnsVNx_S50_127_63399	IMGVR_UViG_3300000440_000936	r__Duplodnaviria	k__Heunggongvirae	p__Uroviricota	c__Caudoviricetes					261.95
O2-DnsVNx_S50_127_634	IMGVR_UViG_3300036864_000063	r__Duplodnaviria	k__Heunggongvirae	p__Uroviricota	c__Caudoviricetes					30.65
O2-DnsVNx_S50_127_63403	IMGVR_UViG_3300010348_000873	r__Duplodnaviria	k__Heunggongvirae	p__Uroviricota	c__Caudoviricetes					21.87
O2-DnsVNx_S50_127_63412	IMGVR_UViG_3300037119_003445	r__Duplodnaviria	k__Heunggongvirae	p__Uroviricota	c__Caudoviricetes					12.72
O2-DnsVNx_S50_127_63427	IMGVR_UViG_3300031973_001404	r__Duplodnaviria	k__Heunggongvirae	p__Uroviricota	c__Caudoviricetes					24.78
O2-DnsVNx_S50_127_6345	IMGVR_UViG_3300028589_000345	r__Duplodnaviria	k__Heunggongvirae	p__Uroviricota	c__Caudoviricetes					39.39
O2-DnsVNx_S50_127_63463	IMGVR_UViG_2162886012_000204	r__Duplodnaviria	k__Heunggongvirae	p__Uroviricota	c__Caudoviricetes					18.58
O2-DnsVNx_S50_127_63475	IMGVR_UViG_3300039203_000062	r__Duplodnaviria	k__Heunggongvirae	p__Uroviricota	c__Caudoviricetes					49.19
