## Supplementary material for "dsRNA-based viromics: A novel tool unveiled hidden soil viral diversity and richness": SuppFile2.xlsx (part 10 of 12)

### Sheet: O_VANA (continued)
ID	HIT	Realm	Kingdom	Phylum	Class	Order	Family	Genus	Species	TPM
O2-DnsVNx_S50_127_63496	IMGVR_UViG_3300036761_002471	r__Duplodnaviria	k__Heunggongvirae	p__Uroviricota	c__Caudoviricetes					25.1
O2-DnsVNx_S50_127_63498	IMGVR_UViG_3300012231_000055	r__Duplodnaviria	k__Heunggongvirae	p__Uroviricota	c__Caudoviricetes					91.66
O2-DnsVNx_S50_127_63507	IMGVR_UViG_3300027924_001461	r__Duplodnaviria	k__Heunggongvirae	p__Uroviricota	c__Caudoviricetes					18.12
O2-DnsVNx_S50_127_63509	IMGVR_UViG_3300003321_000834	r__Duplodnaviria	k__Heunggongvirae	p__Uroviricota	c__Caudoviricetes					13.24
O2-DnsVNx_S50_127_63513	IMGVR_UViG_3300027513_000189	r__Duplodnaviria	k__Heunggongvirae	p__Uroviricota	c__Caudoviricetes					30.42
O2-DnsVNx_S50_127_63519	IMGVR_UViG_3300022930_000085	r__Duplodnaviria	k__Heunggongvirae	p__Uroviricota	c__Caudoviricetes					16.85
O2-DnsVNx_S50_127_63528	IMGVR_UViG_3300043398_000261	r__Duplodnaviria	k__Heunggongvirae	p__Uroviricota	c__Caudoviricetes					13.34
O2-DnsVNx_S50_127_6353	IMGVR_UViG_3300035704_000267									19.24
O2-DnsVNx_S50_127_63534	IMGVR_UViG_3300025929_000593	r__Duplodnaviria	k__Heunggongvirae	p__Uroviricota	c__Caudoviricetes					38.26
O2-DnsVNx_S50_127_63541	IMGVR_UViG_3300044728_000308	r__Duplodnaviria	k__Heunggongvirae	p__Uroviricota	c__Caudoviricetes					33.93
O2-DnsVNx_S50_127_63546	IMGVR_UViG_3300045953_000105	r__Duplodnaviria	k__Heunggongvirae	p__Uroviricota	c__Caudoviricetes					13.04
O2-DnsVNx_S50_127_63547	IMGVR_UViG_3300028587_000394	r__Duplodnaviria	k__Heunggongvirae	p__Uroviricota	c__Caudoviricetes					33.48
O2-DnsVNx_S50_127_63550	IMGVR_UViG_3300037070_001472	r__Duplodnaviria	k__Heunggongvirae	p__Uroviricota	c__Caudoviricetes					63.02
O2-DnsVNx_S50_127_63553	IMGVR_UViG_3300029360_000010	r__Duplodnaviria	k__Heunggongvirae	p__Uroviricota	c__Caudoviricetes					11.87
O2-DnsVNx_S50_127_63571	IMGVR_UViG_3300020028_000005	r__Duplodnaviria	k__Heunggongvirae	p__Uroviricota	c__Caudoviricetes					39.13
O2-DnsVNx_S50_127_63578	IMGVR_UViG_3300048930_000046	r__Duplodnaviria	k__Heunggongvirae	p__Uroviricota	c__Caudoviricetes					13.32
O2-DnsVNx_S50_127_63598	IMGVR_UViG_3300038302_000384	r__Duplodnaviria	k__Heunggongvirae	p__Uroviricota	c__Caudoviricetes					11.8
O2-DnsVNx_S50_127_63621	IMGVR_UViG_3300037071_004342	r__Duplodnaviria	k__Heunggongvirae	p__Uroviricota	c__Caudoviricetes					18.58
O2-DnsVNx_S50_127_63632	IMGVR_UViG_3300019487_000657	r__Duplodnaviria	k__Heunggongvirae	p__Uroviricota	c__Caudoviricetes					26.75
O2-DnsVNx_S50_127_63642	IMGVR_UViG_3300046090_000125	r__Duplodnaviria	k__Heunggongvirae	p__Uroviricota	c__Caudoviricetes					13.04
O2-DnsVNx_S50_127_63656	IMGVR_UViG_3300009148_000017	r__Duplodnaviria	k__Heunggongvirae	p__Uroviricota	c__Caudoviricetes					43.48
O2-DnsVNx_S50_127_63662	IMGVR_UViG_3300022213_000025	r__Duplodnaviria	k__Heunggongvirae	p__Uroviricota	c__Caudoviricetes					32.34
O2-DnsVNx_S50_127_63673	IMGVR_UViG_3300032163_000095	r__Duplodnaviria	k__Heunggongvirae	p__Uroviricota	c__Caudoviricetes					31.81
O2-DnsVNx_S50_127_63680	IMGVR_UViG_3300005471_000185	r__Duplodnaviria	k__Heunggongvirae	p__Uroviricota	c__Caudoviricetes					38.04
O2-DnsVNx_S50_127_63697	IMGVR_UViG_3300020037_005588	r__Duplodnaviria	k__Heunggongvirae	p__Uroviricota	c__Caudoviricetes					31.06
O2-DnsVNx_S50_127_63701	IMGVR_UViG_3300047160_005369	r__Duplodnaviria	k__Heunggongvirae	p__Uroviricota	c__Caudoviricetes					27.86
O2-DnsVNx_S50_127_63711	IMGVR_UViG_3300020020_000481	r__Duplodnaviria	k__Heunggongvirae	p__Uroviricota	c__Caudoviricetes					34.2
O2-DnsVNx_S50_127_63718	IMGVR_UViG_3300037466_000854	r__Duplodnaviria	k__Heunggongvirae	p__Uroviricota	c__Caudoviricetes					14.66
O2-DnsVNx_S50_127_63742	IMGVR_UViG_3300037313_002032	r__Duplodnaviria	k__Heunggongvirae	p__Uroviricota	c__Caudoviricetes					38.7
O2-DnsVNx_S50_127_6375	IMGVR_UViG_3300003267_000447	r__Duplodnaviria	k__Heunggongvirae	p__Uroviricota	c__Caudoviricetes					13.27
O2-DnsVNx_S50_127_63759	IMGVR_UViG_3300046526_000022	r__Duplodnaviria	k__Heunggongvirae	p__Uroviricota	c__Caudoviricetes					44.42
O2-DnsVNx_S50_127_63762	IMGVR_UViG_3300036801_000211	r__Duplodnaviria	k__Heunggongvirae	p__Uroviricota	c__Caudoviricetes					26.8
O2-DnsVNx_S50_127_63813	IMGVR_UViG_3300036979_000268	r__Duplodnaviria	k__Heunggongvirae	p__Uroviricota	c__Caudoviricetes					28.94
O2-DnsVNx_S50_127_63818	IMGVR_UViG_3300010366_000256	r__Duplodnaviria	k__Heunggongvirae	p__Uroviricota	c__Caudoviricetes					30.69
O2-DnsVNx_S50_127_63827	IMGVR_UViG_3300025322_000230	r__Duplodnaviria	k__Heunggongvirae	p__Uroviricota	c__Caudoviricetes					50.39
O2-DnsVNx_S50_127_6383	IMGVR_UViG_3300037840_000441	r__Duplodnaviria	k__Heunggongvirae	p__Uroviricota	c__Caudoviricetes					71.3
O2-DnsVNx_S50_127_63830	IMGVR_UViG_3300045116_000459	r__Duplodnaviria	k__Heunggongvirae	p__Uroviricota	c__Caudoviricetes					60.29
O2-DnsVNx_S50_127_63835	IMGVR_UViG_3300012930_000043	r__Duplodnaviria	k__Heunggongvirae	p__Uroviricota	c__Caudoviricetes		f__Zobellviridae			12.3
O2-DnsVNx_S50_127_63840	IMGVR_UViG_3300032288_001646	r__Duplodnaviria	k__Heunggongvirae	p__Uroviricota	c__Caudoviricetes					12.04
O2-DnsVNx_S50_127_63844	IMGVR_UViG_3300043398_000533	r__Duplodnaviria	k__Heunggongvirae	p__Uroviricota	c__Caudoviricetes					286.2
O2-DnsVNx_S50_127_63847	IMGVR_UViG_3300033067_001567	r__Duplodnaviria	k__Heunggongvirae	p__Uroviricota	c__Caudoviricetes					24.87
O2-DnsVNx_S50_127_63853	IMGVR_UViG_3300044711_000050	r__Duplodnaviria	k__Heunggongvirae	p__Uroviricota	c__Caudoviricetes					30.34
O2-DnsVNx_S50_127_63855	IMGVR_UViG_3300031920_000029	r__Duplodnaviria	k__Heunggongvirae	p__Uroviricota	c__Caudoviricetes					12.19
O2-DnsVNx_S50_127_63868	IMGVR_UViG_3300025944_000224	r__Duplodnaviria	k__Heunggongvirae	p__Uroviricota	c__Caudoviricetes					62.91
O2-DnsVNx_S50_127_63871	IMGVR_UViG_3300038441_001122	r__Duplodnaviria	k__Heunggongvirae	p__Uroviricota	c__Caudoviricetes					23.99
O2-DnsVNx_S50_127_63878	IMGVR_UViG_3300038441_002217	r__Duplodnaviria	k__Heunggongvirae	p__Uroviricota	c__Caudoviricetes					13.27
O2-DnsVNx_S50_127_63883	IMGVR_UViG_3300032180_000212	r__Duplodnaviria	k__Heunggongvirae	p__Uroviricota	c__Caudoviricetes					35.12
O2-DnsVNx_S50_127_63891	IMGVR_UViG_3300031965_000317	r__Duplodnaviria	k__Heunggongvirae	p__Uroviricota	c__Caudoviricetes					24.47
O2-DnsVNx_S50_127_63901	IMGVR_UViG_3300028803_000003	r__Duplodnaviria	k__Heunggongvirae	p__Uroviricota	c__Caudoviricetes					26.58
O2-DnsVNx_S50_127_63909	IMGVR_UViG_3300010044_000061	r__Duplodnaviria	k__Heunggongvirae	p__Uroviricota	c__Caudoviricetes					60.94
O2-DnsVNx_S50_127_63910	IMGVR_UViG_3300038379_000694	r__Duplodnaviria	k__Heunggongvirae	p__Uroviricota	c__Caudoviricetes					28.02
O2-DnsVNx_S50_127_63913	IMGVR_UViG_3300010399_000626	r__Duplodnaviria	k__Heunggongvirae	p__Uroviricota	c__Caudoviricetes					17.47
O2-DnsVNx_S50_127_63956	IMGVR_UViG_3300048895_000065	r__Duplodnaviria	k__Heunggongvirae	p__Uroviricota	c__Caudoviricetes					33.43
O2-DnsVNx_S50_127_63961	IMGVR_UViG_3300020070_001323	r__Duplodnaviria	k__Heunggongvirae	p__Uroviricota	c__Caudoviricetes					24.83
O2-DnsVNx_S50_127_6398	IMGVR_UViG_3300037070_005052	r__Duplodnaviria	k__Heunggongvirae	p__Uroviricota	c__Caudoviricetes					39.03
O2-DnsVNx_S50_127_63992	IMGVR_UViG_2869190232_000004	r__Duplodnaviria	k__Heunggongvirae	p__Uroviricota	c__Caudoviricetes					27.01
O2-DnsVNx_S50_127_63993	IMGVR_UViG_3300018083_001007	r__Duplodnaviria	k__Heunggongvirae	p__Uroviricota	c__Caudoviricetes					19.07
O2-DnsVNx_S50_127_6400	IMGVR_UViG_3300037423_001110	r__Duplodnaviria	k__Heunggongvirae	p__Uroviricota	c__Caudoviricetes					31.32
O2-DnsVNx_S50_127_64000	IMGVR_UViG_3300007322_000113									13.45
O2-DnsVNx_S50_127_64005	IMGVR_UViG_3300037071_005409	r__Duplodnaviria	k__Heunggongvirae	p__Uroviricota	c__Caudoviricetes					25.53
O2-DnsVNx_S50_127_64018	IMGVR_UViG_3300037119_000606	r__Duplodnaviria	k__Heunggongvirae	p__Uroviricota	c__Caudoviricetes					22.27
O2-DnsVNx_S50_127_64022	IMGVR_UViG_3300000787_000268									31.39
O2-DnsVNx_S50_127_64035	IMGVR_UViG_3300037070_008200	r__Duplodnaviria	k__Heunggongvirae	p__Uroviricota	c__Caudoviricetes					58.66
O2-DnsVNx_S50_127_64036	IMGVR_UViG_3300037070_009913	r__Duplodnaviria	k__Heunggongvirae	p__Uroviricota	c__Caudoviricetes					53.84
O2-DnsVNx_S50_127_64047	IMGVR_UViG_3300001580_000117	r__Duplodnaviria	k__Heunggongvirae	p__Uroviricota	c__Caudoviricetes					30.58
O2-DnsVNx_S50_127_64048	IMGVR_UViG_3300005290_000370	r__Duplodnaviria	k__Heunggongvirae	p__Uroviricota	c__Caudoviricetes					21.44
O2-DnsVNx_S50_127_64058	IMGVR_UViG_3300015371_002575	r__Duplodnaviria	k__Heunggongvirae	p__Uroviricota	c__Caudoviricetes					34.28
O2-DnsVNx_S50_127_64063	IMGVR_UViG_3300043609_000102	r__Duplodnaviria	k__Heunggongvirae	p__Uroviricota	c__Caudoviricetes					27.82
O2-DnsVNx_S50_127_64071	IMGVR_UViG_3300005294_000815									61.16
O2-DnsVNx_S50_127_64075	IMGVR_UViG_3300010341_000070	r__Duplodnaviria	k__Heunggongvirae	p__Uroviricota	c__Caudoviricetes					24.47
O2-DnsVNx_S50_127_64100	IMGVR_UViG_3300042881_004091	r__Duplodnaviria	k__Heunggongvirae	p__Uroviricota	c__Caudoviricetes					26.53
O2-DnsVNx_S50_127_64105	IMGVR_UViG_3300016263_001128	r__Duplodnaviria	k__Heunggongvirae	p__Uroviricota	c__Caudoviricetes					81.98
O2-DnsVNx_S50_127_6411	IMGVR_UViG_3300000891_000005	r__Duplodnaviria	k__Heunggongvirae	p__Uroviricota	c__Caudoviricetes					75.99
O2-DnsVNx_S50_127_64139	IMGVR_UViG_3300046459_000767	r__Duplodnaviria	k__Heunggongvirae	p__Uroviricota	c__Caudoviricetes					60.46
O2-DnsVNx_S50_127_64146	IMGVR_UViG_3300009095_000594	r__Duplodnaviria	k__Heunggongvirae	p__Uroviricota	c__Caudoviricetes					34.54
O2-DnsVNx_S50_127_64152	IMGVR_UViG_3300028590_000016	r__Duplodnaviria	k__Heunggongvirae	p__Uroviricota	c__Caudoviricetes					36.64
O2-DnsVNx_S50_127_64184	IMGVR_UViG_3300043331_000569	r__Duplodnaviria	k__Heunggongvirae	p__Uroviricota	c__Caudoviricetes					13.34
O2-DnsVNx_S50_127_64188	IMGVR_UViG_3300037070_001173	r__Duplodnaviria	k__Heunggongvirae	p__Uroviricota	c__Caudoviricetes	o__Crassvirales				32.83
O2-DnsVNx_S50_127_64192	IMGVR_UViG_3300037424_001343	r__Duplodnaviria	k__Heunggongvirae	p__Uroviricota	c__Caudoviricetes					37.25
O2-DnsVNx_S50_127_64198	IMGVR_UViG_3300046821_000065	r__Duplodnaviria	k__Heunggongvirae	p__Uroviricota	c__Caudoviricetes					30.74
O2-DnsVNx_S50_127_64250	IMGVR_UViG_3300020599_000142	r__Duplodnaviria	k__Heunggongvirae	p__Uroviricota	c__Caudoviricetes					32.53
O2-DnsVNx_S50_127_6426	IMGVR_UViG_3300048901_000097	r__Duplodnaviria	k__Heunggongvirae	p__Uroviricota	c__Caudoviricetes					12.76
O2-DnsVNx_S50_127_64261	IMGVR_UViG_3300025585_000335	r__Duplodnaviria	k__Heunggongvirae	p__Uroviricota	c__Caudoviricetes					24.73
O2-DnsVNx_S50_127_64284	IMGVR_UViG_3300047509_000175	r__Duplodnaviria	k__Heunggongvirae	p__Uroviricota	c__Caudoviricetes					18.52
O2-DnsVNx_S50_127_64290	IMGVR_UViG_3300009094_000720	r__Duplodnaviria	k__Heunggongvirae	p__Uroviricota	c__Caudoviricetes					16.21
O2-DnsVNx_S50_127_64320	IMGVR_UViG_3300037418_000474	r__Duplodnaviria	k__Heunggongvirae	p__Uroviricota	c__Caudoviricetes					18.38
O2-DnsVNx_S50_127_64333	IMGVR_UViG_3300037193_001475	r__Duplodnaviria	k__Heunggongvirae	p__Uroviricota	c__Caudoviricetes					78.33
O2-DnsVNx_S50_127_6434	IMGVR_UViG_3300004114_000079	r__Duplodnaviria	k__Heunggongvirae	p__Uroviricota	c__Caudoviricetes					32.17
O2-DnsVNx_S50_127_64342	IMGVR_UViG_3300005546_000261	r__Duplodnaviria	k__Heunggongvirae	p__Uroviricota	c__Caudoviricetes					18.62
O2-DnsVNx_S50_127_64359	IMGVR_UViG_3300017747_003013	r__Duplodnaviria	k__Heunggongvirae	p__Uroviricota	c__Caudoviricetes					32.69
O2-DnsVNx_S50_127_64364	IMGVR_UViG_3300003324_001103	r__Duplodnaviria	k__Heunggongvirae	p__Uroviricota	c__Caudoviricetes					38.49
O2-DnsVNx_S50_127_64378	IMGVR_UViG_3300020043_004743	r__Duplodnaviria	k__Heunggongvirae	p__Uroviricota	c__Caudoviricetes					26.9
O2-DnsVNx_S50_127_6438	IMGVR_UViG_3300022538_000667	r__Duplodnaviria	k__Heunggongvirae	p__Uroviricota	c__Caudoviricetes					24.54
O2-DnsVNx_S50_127_64394	IMGVR_UViG_3300031949_001708	r__Duplodnaviria	k__Heunggongvirae	p__Uroviricota	c__Caudoviricetes					4991.2
O2-DnsVNx_S50_127_64396	IMGVR_UViG_3300032421_000184	r__Duplodnaviria	k__Heunggongvirae	p__Uroviricota	c__Caudoviricetes					59.58
O2-DnsVNx_S50_127_64423	IMGVR_UViG_3300010354_000074	r__Duplodnaviria	k__Heunggongvirae	p__Uroviricota	c__Caudoviricetes					13.29
O2-DnsVNx_S50_127_64434	IMGVR_UViG_3300005546_000030	r__Duplodnaviria	k__Heunggongvirae	p__Uroviricota	c__Caudoviricetes					47.27
O2-DnsVNx_S50_127_64438	IMGVR_UViG_3300032221_000089	r__Duplodnaviria	k__Heunggongvirae	p__Uroviricota	c__Caudoviricetes					18.63
O2-DnsVNx_S50_127_64450	IMGVR_UViG_3300026133_000008	r__Varidnaviria	k__Bamfordvirae	p__Nucleocytoviricota	c__Megaviricetes	o__Pimascovirales	f__Marseilleviridae			25.29
O2-DnsVNx_S50_127_64475	IMGVR_UViG_3300028380_000281	r__Duplodnaviria	k__Heunggongvirae	p__Uroviricota	c__Caudoviricetes					53.53
O2-DnsVNx_S50_127_64480	IMGVR_UViG_3300031454_000148	r__Duplodnaviria	k__Heunggongvirae	p__Uroviricota	c__Caudoviricetes					13.16
O2-DnsVNx_S50_127_64485	IMGVR_UViG_3300025691_000139	r__Duplodnaviria	k__Heunggongvirae	p__Uroviricota	c__Caudoviricetes					41.03
O2-DnsVNx_S50_127_6449	IMGVR_UViG_3300037313_002105	r__Duplodnaviria	k__Heunggongvirae	p__Uroviricota	c__Caudoviricetes					28.18
O2-DnsVNx_S50_127_64509	IMGVR_UViG_3300003320_000362	r__Duplodnaviria	k__Heunggongvirae	p__Uroviricota	c__Caudoviricetes					12.48
O2-DnsVNx_S50_127_64511	IMGVR_UViG_2558860240_000001	r__Duplodnaviria	k__Heunggongvirae	p__Uroviricota	c__Caudoviricetes					35.85
O2-DnsVNx_S50_127_64514	IMGVR_UViG_3300020219_000459	r__Duplodnaviria	k__Heunggongvirae	p__Uroviricota	c__Caudoviricetes					26.48
O2-DnsVNx_S50_127_64525	IMGVR_UViG_3300025117_001159	r__Duplodnaviria	k__Heunggongvirae	p__Uroviricota	c__Caudoviricetes					17.49
O2-DnsVNx_S50_127_64528	IMGVR_UViG_3300012940_001451	r__Duplodnaviria	k__Heunggongvirae	p__Uroviricota	c__Caudoviricetes					41.46
O2-DnsVNx_S50_127_64529	IMGVR_UViG_3300049571_000384	r__Duplodnaviria	k__Heunggongvirae	p__Uroviricota	c__Caudoviricetes					21.85
O2-DnsVNx_S50_127_64530	IMGVR_UViG_3300020577_005425	r__Duplodnaviria	k__Heunggongvirae	p__Uroviricota	c__Caudoviricetes					19.02
O2-DnsVNx_S50_127_64536	IMGVR_UViG_3300009081_000692	r__Duplodnaviria	k__Heunggongvirae	p__Uroviricota	c__Caudoviricetes					31.8
O2-DnsVNx_S50_127_64549	IMGVR_UViG_3300031746_000020	r__Duplodnaviria	k__Heunggongvirae	p__Uroviricota	c__Caudoviricetes					47.97
O2-DnsVNx_S50_127_64554	IMGVR_UViG_3300009098_000005	r__Duplodnaviria	k__Heunggongvirae	p__Uroviricota	c__Caudoviricetes					11.97
O2-DnsVNx_S50_127_64566	IMGVR_UViG_3300032157_000041	r__Duplodnaviria	k__Heunggongvirae	p__Uroviricota	c__Caudoviricetes					42.74
O2-DnsVNx_S50_127_64570	IMGVR_UViG_3300009285_000077	r__Duplodnaviria	k__Heunggongvirae	p__Uroviricota	c__Caudoviricetes					27.23
O2-DnsVNx_S50_127_64592	IMGVR_UViG_3300003324_001103	r__Duplodnaviria	k__Heunggongvirae	p__Uroviricota	c__Caudoviricetes					54.93
O2-DnsVNx_S50_127_64613	IMGVR_UViG_3300049781_000117	r__Duplodnaviria	k__Heunggongvirae	p__Uroviricota	c__Caudoviricetes					12.74
O2-DnsVNx_S50_127_64624	IMGVR_UViG_3300036859_000232	r__Duplodnaviria	k__Heunggongvirae	p__Uroviricota	c__Caudoviricetes					26.53
O2-DnsVNx_S50_127_64628	IMGVR_UViG_3300036862_000091									39.91
O2-DnsVNx_S50_127_64630	IMGVR_UViG_3300035049_000653	r__Duplodnaviria	k__Heunggongvirae	p__Uroviricota	c__Caudoviricetes					13.45
O2-DnsVNx_S50_127_64638	IMGVR_UViG_3300026035_000015	r__Duplodnaviria	k__Heunggongvirae	p__Uroviricota	c__Caudoviricetes					114.14
O2-DnsVNx_S50_127_64645	IMGVR_UViG_3300028557_001324	r__Duplodnaviria	k__Heunggongvirae	p__Uroviricota	c__Caudoviricetes					55.35
O2-DnsVNx_S50_127_64646	IMGVR_UViG_3300015371_001505	r__Duplodnaviria	k__Heunggongvirae	p__Uroviricota	c__Caudoviricetes					46.41
O2-DnsVNx_S50_127_64648	IMGVR_UViG_3300031548_000043	r__Duplodnaviria	k__Heunggongvirae	p__Uroviricota	c__Caudoviricetes					32.7
O2-DnsVNx_S50_127_64651	IMGVR_UViG_3300036045_000505	r__Duplodnaviria	k__Heunggongvirae	p__Uroviricota	c__Caudoviricetes					60.79
O2-DnsVNx_S50_127_64680	IMGVR_UViG_3300044677_000075	r__Duplodnaviria	k__Heunggongvirae	p__Uroviricota	c__Caudoviricetes					59.12
O2-DnsVNx_S50_127_64691	IMGVR_UViG_3300037483_000121	r__Duplodnaviria	k__Heunggongvirae	p__Uroviricota	c__Caudoviricetes					20.49
O2-DnsVNx_S50_127_64700	IMGVR_UViG_3300003322_000438	r__Duplodnaviria	k__Heunggongvirae	p__Uroviricota	c__Caudoviricetes					24.55
O2-DnsVNx_S50_127_64706	IMGVR_UViG_3300003319_000343	r__Duplodnaviria	k__Heunggongvirae	p__Uroviricota	c__Caudoviricetes					17.43
O2-DnsVNx_S50_127_64708	IMGVR_UViG_3300034155_000008	r__Duplodnaviria	k__Heunggongvirae	p__Uroviricota	c__Caudoviricetes					12.79
O2-DnsVNx_S50_127_64719	IMGVR_UViG_3300028146_000235	r__Duplodnaviria	k__Heunggongvirae	p__Uroviricota	c__Caudoviricetes					63.64
O2-DnsVNx_S50_127_64731	IMGVR_UViG_3300037067_005513	r__Duplodnaviria	k__Heunggongvirae	p__Uroviricota	c__Caudoviricetes					40.96
O2-DnsVNx_S50_127_64732	IMGVR_UViG_3300031565_001796	r__Duplodnaviria	k__Heunggongvirae	p__Uroviricota	c__Caudoviricetes					44.05
O2-DnsVNx_S50_127_64736	IMGVR_UViG_3300045996_003449									26.8
O2-DnsVNx_S50_127_64750	IMGVR_UViG_3300012682_000042	r__Duplodnaviria	k__Heunggongvirae	p__Uroviricota	c__Caudoviricetes					35.26
O2-DnsVNx_S50_127_64753	IMGVR_UViG_2829740473_000002	r__Duplodnaviria	k__Heunggongvirae	p__Uroviricota	c__Caudoviricetes					18.52
O2-DnsVNx_S50_127_64754	IMGVR_UViG_3300020156_000264	r__Duplodnaviria	k__Heunggongvirae	p__Uroviricota	c__Caudoviricetes					51.94
O2-DnsVNx_S50_127_64763	IMGVR_UViG_3300025159_000165	r__Duplodnaviria	k__Heunggongvirae	p__Uroviricota	c__Caudoviricetes					29.11
O2-DnsVNx_S50_127_64765	IMGVR_UViG_3300012958_000016	r__Duplodnaviria	k__Heunggongvirae	p__Uroviricota	c__Caudoviricetes					34.1
O2-DnsVNx_S50_127_64768	IMGVR_UViG_3300028608_000022	r__Duplodnaviria	k__Heunggongvirae	p__Uroviricota	c__Caudoviricetes					13.11
O2-DnsVNx_S50_127_64775	IMGVR_UViG_3300044711_000040	r__Duplodnaviria	k__Heunggongvirae	p__Uroviricota	c__Caudoviricetes					39.83
O2-DnsVNx_S50_127_64778	IMGVR_UViG_3300042946_000657	r__Duplodnaviria	k__Heunggongvirae	p__Uroviricota	c__Caudoviricetes					25.61
O2-DnsVNx_S50_127_64783	IMGVR_UViG_3300028041_000004	r__Duplodnaviria	k__Heunggongvirae	p__Uroviricota	c__Caudoviricetes					59.72
O2-DnsVNx_S50_127_64802	IMGVR_UViG_3300046455_000258	r__Duplodnaviria	k__Heunggongvirae	p__Uroviricota	c__Caudoviricetes					55.9
O2-DnsVNx_S50_127_64819	IMGVR_UViG_3300049471_000059	r__Duplodnaviria	k__Heunggongvirae	p__Uroviricota	c__Caudoviricetes					19.21
O2-DnsVNx_S50_127_64821	IMGVR_UViG_3300037070_002673	r__Duplodnaviria	k__Heunggongvirae	p__Uroviricota	c__Caudoviricetes					54.99
O2-DnsVNx_S50_127_64844	IMGVR_UViG_3300010375_000174	r__Duplodnaviria	k__Heunggongvirae	p__Uroviricota	c__Caudoviricetes					108.91
O2-DnsVNx_S50_127_64846	IMGVR_UViG_3300008108_000279	r__Duplodnaviria	k__Heunggongvirae	p__Uroviricota	c__Caudoviricetes					34.86
O2-DnsVNx_S50_127_64847	IMGVR_UViG_3300020016_000024	r__Duplodnaviria	k__Heunggongvirae	p__Uroviricota	c__Caudoviricetes					196.63
O2-DnsVNx_S50_127_64850	IMGVR_UViG_3300003267_000173	r__Duplodnaviria	k__Heunggongvirae	p__Uroviricota	c__Caudoviricetes					47.89
O2-DnsVNx_S50_127_64854	IMGVR_UViG_3300012231_000111	r__Duplodnaviria	k__Heunggongvirae	p__Uroviricota	c__Caudoviricetes					22.7
O2-DnsVNx_S50_127_64864	IMGVR_UViG_3300012944_000616	r__Duplodnaviria	k__Heunggongvirae	p__Uroviricota	c__Caudoviricetes					12.39
O2-DnsVNx_S50_127_64865	IMGVR_UViG_3300011400_000005	r__Duplodnaviria	k__Heunggongvirae	p__Uroviricota	c__Caudoviricetes					42.9
O2-DnsVNx_S50_127_64876	IMGVR_UViG_3300037245_002170	r__Duplodnaviria	k__Heunggongvirae	p__Uroviricota	c__Caudoviricetes					75.8
O2-DnsVNx_S50_127_64888	IMGVR_UViG_3300001372_000017	r__Duplodnaviria	k__Heunggongvirae	p__Uroviricota	c__Caudoviricetes					13.24
O2-DnsVNx_S50_127_64890	IMGVR_UViG_3300021405_000168	r__Duplodnaviria	k__Heunggongvirae	p__Uroviricota	c__Caudoviricetes					25.62
O2-DnsVNx_S50_127_64945	IMGVR_UViG_3300037429_000004	r__Duplodnaviria	k__Heunggongvirae	p__Uroviricota	c__Caudoviricetes					18.93
O2-DnsVNx_S50_127_64950	IMGVR_UViG_3300048912_000262	r__Duplodnaviria	k__Heunggongvirae	p__Uroviricota	c__Caudoviricetes					31.63
O2-DnsVNx_S50_127_64953	IMGVR_UViG_3300000156_000250	r__Duplodnaviria	k__Heunggongvirae	p__Uroviricota	c__Caudoviricetes					19.89
O2-DnsVNx_S50_127_64970	IMGVR_UViG_3300045931_000318	r__Duplodnaviria	k__Heunggongvirae	p__Uroviricota	c__Caudoviricetes					12.99
O2-DnsVNx_S50_127_64975	IMGVR_UViG_3300037071_005392	r__Duplodnaviria	k__Heunggongvirae	p__Uroviricota	c__Caudoviricetes					53.31
O2-DnsVNx_S50_127_64992	IMGVR_UViG_3300025930_000139	r__Duplodnaviria	k__Heunggongvirae	p__Uroviricota	c__Caudoviricetes					28.83
O2-DnsVNx_S50_127_65004	IMGVR_UViG_3300046512_000283	r__Duplodnaviria	k__Heunggongvirae	p__Uroviricota	c__Caudoviricetes					26.33
O2-DnsVNx_S50_127_65007	IMGVR_UViG_3300036790_000549	r__Duplodnaviria	k__Heunggongvirae	p__Uroviricota	c__Caudoviricetes					14.23
O2-DnsVNx_S50_127_65024	IMGVR_UViG_3300009551_000210	r__Duplodnaviria	k__Heunggongvirae	p__Uroviricota	c__Caudoviricetes					23.61
O2-DnsVNx_S50_127_65027	IMGVR_UViG_3300026255_000152	r__Duplodnaviria	k__Heunggongvirae	p__Uroviricota	c__Caudoviricetes					13.5
O2-DnsVNx_S50_127_65055	IMGVR_UViG_3300045241_000093	r__Duplodnaviria	k__Heunggongvirae	p__Uroviricota	c__Caudoviricetes					31.3
O2-DnsVNx_S50_127_65057	IMGVR_UViG_3300045391_001522	r__Duplodnaviria	k__Heunggongvirae	p__Uroviricota	c__Caudoviricetes					180.99
O2-DnsVNx_S50_127_65064	IMGVR_UViG_3300049822_000301	r__Duplodnaviria	k__Heunggongvirae	p__Uroviricota	c__Caudoviricetes					148.31
O2-DnsVNx_S50_127_65076	IMGVR_UViG_3300037119_001494	r__Duplodnaviria	k__Heunggongvirae	p__Uroviricota	c__Caudoviricetes					27.04
O2-DnsVNx_S50_127_65085	IMGVR_UViG_3300036790_000200	r__Duplodnaviria	k__Heunggongvirae	p__Uroviricota	c__Caudoviricetes					41.08
O2-DnsVNx_S50_127_65104	IMGVR_UViG_3300020577_011441	r__Duplodnaviria	k__Heunggongvirae	p__Uroviricota	c__Caudoviricetes					24.78
O2-DnsVNx_S50_127_65108	IMGVR_UViG_3300042822_000072	r__Duplodnaviria	k__Heunggongvirae	p__Uroviricota	c__Caudoviricetes					97.32
O2-DnsVNx_S50_127_6512	IMGVR_UViG_3300018073_000077	r__Duplodnaviria	k__Heunggongvirae	p__Uroviricota	c__Caudoviricetes					30.28
O2-DnsVNx_S50_127_65120	IMGVR_UViG_3300031229_000090	r__Duplodnaviria	k__Heunggongvirae	p__Uroviricota	c__Caudoviricetes					26.07
O2-DnsVNx_S50_127_65126	IMGVR_UViG_3300007790_001744	r__Duplodnaviria	k__Heunggongvirae	p__Uroviricota	c__Caudoviricetes					25.34
O2-DnsVNx_S50_127_65127	IMGVR_UViG_3300006046_000011	r__Duplodnaviria	k__Heunggongvirae	p__Uroviricota	c__Caudoviricetes					26.07
O2-DnsVNx_S50_127_6513	IMGVR_UViG_3300005365_000483									54.16
O2-DnsVNx_S50_127_65132	IMGVR_UViG_3300015159_000002	r__Duplodnaviria	k__Heunggongvirae	p__Uroviricota	c__Caudoviricetes					22.79
O2-DnsVNx_S50_127_65142	IMGVR_UViG_3300009870_000038	r__Duplodnaviria	k__Heunggongvirae	p__Uroviricota	c__Caudoviricetes					34.91
O2-DnsVNx_S50_127_65149	IMGVR_UViG_2974680993_000001	r__Duplodnaviria	k__Heunggongvirae	p__Uroviricota	c__Caudoviricetes			g__Cheoctovirus	s__Cheoctovirus filuzino	59.02
O2-DnsVNx_S50_127_65156	IMGVR_UViG_3300037478_000378	r__Duplodnaviria	k__Heunggongvirae	p__Uroviricota	c__Caudoviricetes					12.46
O2-DnsVNx_S50_127_65157	IMGVR_UViG_3300003962_000214	r__Duplodnaviria	k__Heunggongvirae	p__Uroviricota	c__Caudoviricetes					26.83
O2-DnsVNx_S50_127_6516	IMGVR_UViG_3300044807_000059	r__Duplodnaviria	k__Heunggongvirae	p__Uroviricota	c__Caudoviricetes					41.85
O2-DnsVNx_S50_127_65162	IMGVR_UViG_3300005563_000537	r__Duplodnaviria	k__Heunggongvirae	p__Uroviricota	c__Caudoviricetes					18.58
O2-DnsVNx_S50_127_65164	IMGVR_UViG_3300037119_009856	r__Duplodnaviria	k__Heunggongvirae	p__Uroviricota	c__Caudoviricetes					19.44
O2-DnsVNx_S50_127_65165	IMGVR_UViG_3300000440_000725	r__Duplodnaviria	k__Heunggongvirae	p__Uroviricota	c__Caudoviricetes					50.98
O2-DnsVNx_S50_127_6517	IMGVR_UViG_3300045996_000132	r__Duplodnaviria	k__Heunggongvirae	p__Uroviricota	c__Caudoviricetes					41.25
O2-DnsVNx_S50_127_65170	IMGVR_UViG_3300010375_000174	r__Duplodnaviria	k__Heunggongvirae	p__Uroviricota	c__Caudoviricetes					252.43
O2-DnsVNx_S50_127_65188	IMGVR_UViG_3300025889_000753	r__Duplodnaviria	k__Heunggongvirae	p__Uroviricota	c__Caudoviricetes					23.2
O2-DnsVNx_S50_127_6519	IMGVR_UViG_3300020036_002773	r__Duplodnaviria	k__Heunggongvirae	p__Uroviricota	c__Caudoviricetes					56.84
O2-DnsVNx_S50_127_65206	IMGVR_UViG_3300043496_000271	r__Duplodnaviria	k__Heunggongvirae	p__Uroviricota	c__Caudoviricetes					13.11
O2-DnsVNx_S50_127_65223	IMGVR_UViG_3300037070_002897	r__Duplodnaviria	k__Heunggongvirae	p__Uroviricota	c__Caudoviricetes					33.1
O2-DnsVNx_S50_127_65232	IMGVR_UViG_3300036857_000353	r__Duplodnaviria	k__Heunggongvirae	p__Uroviricota	c__Caudoviricetes					39.8
O2-DnsVNx_S50_127_6526	IMGVR_UViG_3300045253_000098	r__Duplodnaviria	k__Heunggongvirae	p__Uroviricota	c__Caudoviricetes					24.64
O2-DnsVNx_S50_127_65283	IMGVR_UViG_3300023070_000015	r__Duplodnaviria	k__Heunggongvirae	p__Uroviricota	c__Caudoviricetes					19.77
O2-DnsVNx_S50_127_65301	IMGVR_UViG_3300039109_000042	r__Duplodnaviria	k__Heunggongvirae	p__Uroviricota	c__Caudoviricetes					29.83
O2-DnsVNx_S50_127_65320	IMGVR_UViG_3300012680_000001	r__Duplodnaviria	k__Heunggongvirae	p__Uroviricota	c__Caudoviricetes					12.06
O2-DnsVNx_S50_127_65324	IMGVR_UViG_3300048915_000136	r__Duplodnaviria	k__Heunggongvirae	p__Uroviricota	c__Caudoviricetes					26.48
O2-DnsVNx_S50_127_65345	IMGVR_UViG_3300022542_001333									42.97
O2-DnsVNx_S50_127_65346	IMGVR_UViG_3300037470_001116									25.58
O2-DnsVNx_S50_127_6536	IMGVR_UViG_3300043331_000675	r__Duplodnaviria	k__Heunggongvirae	p__Uroviricota	c__Caudoviricetes					82.68
O2-DnsVNx_S50_127_65364	IMGVR_UViG_3300037455_000693	r__Duplodnaviria	k__Heunggongvirae	p__Uroviricota	c__Caudoviricetes					13.42
O2-DnsVNx_S50_127_65366	IMGVR_UViG_3300024518_000968	r__Duplodnaviria	k__Heunggongvirae	p__Uroviricota	c__Caudoviricetes					42.62
O2-DnsVNx_S50_127_65369	IMGVR_UViG_3300012201_000249	r__Duplodnaviria	k__Heunggongvirae	p__Uroviricota	c__Caudoviricetes					54.28
O2-DnsVNx_S50_127_65373	IMGVR_UViG_3300028380_000398	r__Duplodnaviria	k__Heunggongvirae	p__Uroviricota	c__Caudoviricetes					63.7
O2-DnsVNx_S50_127_65394	IMGVR_UViG_3300049432_000023	r__Duplodnaviria	k__Heunggongvirae	p__Uroviricota	c__Caudoviricetes					13.01
O2-DnsVNx_S50_127_65398	IMGVR_UViG_3300045930_000231	r__Duplodnaviria	k__Heunggongvirae	p__Uroviricota	c__Caudoviricetes					76.56
O2-DnsVNx_S50_127_65399	IMGVR_UViG_3300045391_000685	r__Duplodnaviria	k__Heunggongvirae	p__Uroviricota	c__Caudoviricetes					12.08
O2-DnsVNx_S50_127_65418	IMGVR_UViG_3300037071_008434	r__Duplodnaviria	k__Heunggongvirae	p__Uroviricota	c__Caudoviricetes					25.89
O2-DnsVNx_S50_127_65420	IMGVR_UViG_3300037119_003043	r__Duplodnaviria	k__Heunggongvirae	p__Uroviricota	c__Caudoviricetes					24.83
O2-DnsVNx_S50_127_65438	IMGVR_UViG_3300045932_000053	r__Duplodnaviria	k__Heunggongvirae	p__Uroviricota	c__Caudoviricetes					12.89
O2-DnsVNx_S50_127_6546	IMGVR_UViG_3300038406_000333	r__Duplodnaviria	k__Heunggongvirae	p__Uroviricota	c__Caudoviricetes					54.72
O2-DnsVNx_S50_127_65475	IMGVR_UViG_3300046463_000595	r__Duplodnaviria	k__Heunggongvirae	p__Uroviricota	c__Caudoviricetes					27.37
O2-DnsVNx_S50_127_6548	IMGVR_UViG_3300006854_000160	r__Duplodnaviria	k__Heunggongvirae	p__Uroviricota	c__Caudoviricetes					12.34
O2-DnsVNx_S50_127_65491	IMGVR_UViG_3300041409_000316	r__Duplodnaviria	k__Heunggongvirae	p__Uroviricota	c__Caudoviricetes					34.37
O2-DnsVNx_S50_127_65492	IMGVR_UViG_3300045966_000095	r__Duplodnaviria	k__Heunggongvirae	p__Uroviricota	c__Caudoviricetes					12.57
O2-DnsVNx_S50_127_65494	IMGVR_UViG_3300000956_000057	r__Duplodnaviria	k__Heunggongvirae	p__Uroviricota	c__Caudoviricetes					59
O2-DnsVNx_S50_127_65499	IMGVR_UViG_3300042691_044456	r__Duplodnaviria	k__Heunggongvirae	p__Uroviricota	c__Caudoviricetes					26.96
O2-DnsVNx_S50_127_65500	IMGVR_UViG_3300003324_000234	r__Duplodnaviria	k__Heunggongvirae	p__Uroviricota	c__Caudoviricetes					39.11
O2-DnsVNx_S50_127_65569	IMGVR_UViG_3300031772_005935	r__Duplodnaviria	k__Heunggongvirae	p__Uroviricota	c__Caudoviricetes					13.21
O2-DnsVNx_S50_127_65581	IMGVR_UViG_3300042840_000007	r__Duplodnaviria	k__Heunggongvirae	p__Uroviricota	c__Caudoviricetes					33.56
O2-DnsVNx_S50_127_65583	IMGVR_UViG_3300036772_000271	r__Duplodnaviria	k__Heunggongvirae	p__Uroviricota	c__Caudoviricetes					12.14
O2-DnsVNx_S50_127_65597	IMGVR_UViG_3300014866_000045	r__Duplodnaviria	k__Heunggongvirae	p__Uroviricota	c__Caudoviricetes					37.79
O2-DnsVNx_S50_127_65599	IMGVR_UViG_3300027907_000059	r__Duplodnaviria	k__Heunggongvirae	p__Uroviricota	c__Caudoviricetes					30.45
O2-DnsVNx_S50_127_65601	IMGVR_UViG_3300005546_000006	r__Duplodnaviria	k__Heunggongvirae	p__Uroviricota	c__Caudoviricetes					30.82
O2-DnsVNx_S50_127_65608	IMGVR_UViG_3300049587_000043	r__Duplodnaviria	k__Heunggongvirae	p__Uroviricota	c__Caudoviricetes					18.47
O2-DnsVNx_S50_127_65628	IMGVR_UViG_3300036846_000553	r__Duplodnaviria	k__Heunggongvirae	p__Uroviricota	c__Caudoviricetes					17.52
O2-DnsVNx_S50_127_65630	IMGVR_UViG_3300031718_000174	r__Duplodnaviria	k__Heunggongvirae	p__Uroviricota	c__Caudoviricetes					48.8
O2-DnsVNx_S50_127_65632	IMGVR_UViG_3300011405_000034	r__Duplodnaviria	k__Heunggongvirae	p__Uroviricota	c__Caudoviricetes					13.01
O2-DnsVNx_S50_127_65634	IMGVR_UViG_3300026088_000085	r__Duplodnaviria	k__Heunggongvirae	p__Uroviricota	c__Caudoviricetes					30.58
O2-DnsVNx_S50_127_65649	IMGVR_UViG_3300045391_001786	r__Duplodnaviria	k__Heunggongvirae	p__Uroviricota	c__Caudoviricetes					33.22
O2-DnsVNx_S50_127_65659	IMGVR_UViG_3300050504_000307	r__Duplodnaviria	k__Heunggongvirae	p__Uroviricota	c__Caudoviricetes					12.89
O2-DnsVNx_S50_127_65660	IMGVR_UViG_3300024999_002210	r__Duplodnaviria	k__Heunggongvirae	p__Uroviricota	c__Caudoviricetes					12.48
O2-DnsVNx_S50_127_65673	IMGVR_UViG_3300046506_000137	r__Duplodnaviria	k__Heunggongvirae	p__Uroviricota	c__Caudoviricetes					47.82
O2-DnsVNx_S50_127_65678	IMGVR_UViG_3300005529_000640	r__Duplodnaviria	k__Heunggongvirae	p__Uroviricota	c__Caudoviricetes					50.62
O2-DnsVNx_S50_127_65686	IMGVR_UViG_3300020045_006772	r__Duplodnaviria	k__Heunggongvirae	p__Uroviricota	c__Caudoviricetes					29.88
O2-DnsVNx_S50_127_65711	IMGVR_UViG_3300006805_004950									38.88
O2-DnsVNx_S50_127_65728	IMGVR_UViG_3300042876_000408	r__Duplodnaviria	k__Heunggongvirae	p__Uroviricota	c__Caudoviricetes					87.86
O2-DnsVNx_S50_127_65731	IMGVR_UViG_3300020195_000915	r__Duplodnaviria	k__Heunggongvirae	p__Uroviricota	c__Caudoviricetes					13.14
O2-DnsVNx_S50_127_65737	IMGVR_UViG_2866634289_000001	r__Duplodnaviria	k__Heunggongvirae	p__Uroviricota	c__Caudoviricetes					13.01
O2-DnsVNx_S50_127_65757	IMGVR_UViG_3300034147_000058	r__Duplodnaviria	k__Heunggongvirae	p__Uroviricota	c__Caudoviricetes					13.29
O2-DnsVNx_S50_127_65761	IMGVR_UViG_3300027976_001866	r__Duplodnaviria	k__Heunggongvirae	p__Uroviricota	c__Caudoviricetes					39.68
O2-DnsVNx_S50_127_65771	IMGVR_UViG_3300037119_011376	r__Duplodnaviria	k__Heunggongvirae	p__Uroviricota	c__Caudoviricetes					19.22
O2-DnsVNx_S50_127_65778	IMGVR_UViG_3300015608_001599	r__Duplodnaviria	k__Heunggongvirae	p__Uroviricota	c__Caudoviricetes					27.23
O2-DnsVNx_S50_127_65784	IMGVR_UViG_3300048590_000991	r__Duplodnaviria	k__Heunggongvirae	p__Uroviricota	c__Caudoviricetes					59.78
O2-DnsVNx_S50_127_65791	IMGVR_UViG_3300042691_006339	r__Duplodnaviria	k__Heunggongvirae	p__Uroviricota	c__Caudoviricetes					12.79
O2-DnsVNx_S50_127_65797	IMGVR_UViG_3300037313_000696	r__Duplodnaviria	k__Heunggongvirae	p__Uroviricota	c__Caudoviricetes					39.16
O2-DnsVNx_S50_127_65813	IMGVR_UViG_3300005617_000386	r__Duplodnaviria	k__Heunggongvirae	p__Uroviricota	c__Caudoviricetes					21.4
O2-DnsVNx_S50_127_65817	IMGVR_UViG_3300036832_000783	r__Duplodnaviria	k__Heunggongvirae	p__Uroviricota	c__Caudoviricetes					37.58
O2-DnsVNx_S50_127_65820	IMGVR_UViG_3300021949_000043	r__Duplodnaviria	k__Heunggongvirae	p__Uroviricota	c__Caudoviricetes					59.23
O2-DnsVNx_S50_127_65847	IMGVR_UViG_3300020186_000486	r__Duplodnaviria	k__Heunggongvirae	p__Uroviricota	c__Caudoviricetes					41.76
O2-DnsVNx_S50_127_65849	IMGVR_UViG_3300029894_000041									13.21
O2-DnsVNx_S50_127_65854	IMGVR_UViG_3300005330_000431	r__Duplodnaviria	k__Heunggongvirae	p__Uroviricota	c__Caudoviricetes					37.17
O2-DnsVNx_S50_127_65874	IMGVR_UViG_3300010375_000174	r__Duplodnaviria	k__Heunggongvirae	p__Uroviricota	c__Caudoviricetes					64.28
O2-DnsVNx_S50_127_65882	IMGVR_UViG_3300047408_000157	r__Duplodnaviria	k__Heunggongvirae	p__Uroviricota	c__Caudoviricetes					38.06
O2-DnsVNx_S50_127_65883	IMGVR_UViG_3300010375_000230	r__Duplodnaviria	k__Heunggongvirae	p__Uroviricota	c__Caudoviricetes					44.79
O2-DnsVNx_S50_127_65893	IMGVR_UViG_3300031673_001932	r__Duplodnaviria	k__Heunggongvirae	p__Uroviricota	c__Caudoviricetes					30.09
O2-DnsVNx_S50_127_65895	IMGVR_UViG_3300050505_000016	r__Duplodnaviria	k__Heunggongvirae	p__Uroviricota	c__Caudoviricetes					12.3
O2-DnsVNx_S50_127_65902	IMGVR_UViG_3300033407_000901									13.45
O2-DnsVNx_S50_127_65906	IMGVR_UViG_3300045284_000297	r__Duplodnaviria	k__Heunggongvirae	p__Uroviricota	c__Caudoviricetes					12.14
O2-DnsVNx_S50_127_65914	IMGVR_UViG_3300033070_000243	r__Duplodnaviria	k__Heunggongvirae	p__Uroviricota	c__Caudoviricetes					18.02
O2-DnsVNx_S50_127_6592	IMGVR_UViG_3300006092_000019	r__Duplodnaviria	k__Heunggongvirae	p__Uroviricota	c__Caudoviricetes					38.89
O2-DnsVNx_S50_127_65937	IMGVR_UViG_3300049070_000224	r__Duplodnaviria	k__Heunggongvirae	p__Uroviricota	c__Caudoviricetes					44.26
O2-DnsVNx_S50_127_65942	IMGVR_UViG_2199352024_000054	r__Duplodnaviria	k__Heunggongvirae	p__Uroviricota	c__Caudoviricetes					11.99
O2-DnsVNx_S50_127_65943	IMGVR_UViG_3300003321_000603	r__Duplodnaviria	k__Heunggongvirae	p__Uroviricota	c__Caudoviricetes					32.46
O2-DnsVNx_S50_127_65946	IMGVR_UViG_3300022241_000195	r__Duplodnaviria	k__Heunggongvirae	p__Uroviricota	c__Caudoviricetes					12.48
O2-DnsVNx_S50_127_65971	IMGVR_UViG_3300048079_000202	r__Duplodnaviria	k__Heunggongvirae	p__Uroviricota	c__Caudoviricetes					12.84
O2-DnsVNx_S50_127_65983	IMGVR_UViG_3300037846_000138	r__Duplodnaviria	k__Heunggongvirae	p__Uroviricota	c__Caudoviricetes					36.99
O2-DnsVNx_S50_127_65989	IMGVR_UViG_3300020045_016057	r__Duplodnaviria	k__Heunggongvirae	p__Uroviricota	c__Caudoviricetes					11.91
O2-DnsVNx_S50_127_65994	IMGVR_UViG_3300037119_006495	r__Duplodnaviria	k__Heunggongvirae	p__Uroviricota	c__Caudoviricetes					29.01
O2-DnsVNx_S50_127_660	IMGVR_UViG_2711768317_000003	r__Duplodnaviria	k__Heunggongvirae	p__Uroviricota	c__Caudoviricetes					35.51
O2-DnsVNx_S50_127_66005	IMGVR_UViG_3300000956_000029	r__Duplodnaviria	k__Heunggongvirae	p__Uroviricota	c__Caudoviricetes					12.91
O2-DnsVNx_S50_127_66016	IMGVR_UViG_3300028485_000002	r__Duplodnaviria	k__Heunggongvirae	p__Uroviricota	c__Caudoviricetes					48.06
O2-DnsVNx_S50_127_66018	IMGVR_UViG_3300045936_000149	r__Duplodnaviria	k__Heunggongvirae	p__Uroviricota	c__Caudoviricetes					16.71
O2-DnsVNx_S50_127_66023	IMGVR_UViG_3300019889_000022	r__Duplodnaviria	k__Heunggongvirae	p__Uroviricota	c__Caudoviricetes					11.85
O2-DnsVNx_S50_127_66025	IMGVR_UViG_3300011429_000226	r__Duplodnaviria	k__Heunggongvirae	p__Uroviricota	c__Caudoviricetes					46.39
O2-DnsVNx_S50_127_66030	IMGVR_UViG_3300038441_001503	r__Duplodnaviria	k__Heunggongvirae	p__Uroviricota	c__Caudoviricetes					13.01
O2-DnsVNx_S50_127_66031	IMGVR_UViG_3300034151_000129	r__Duplodnaviria	k__Heunggongvirae	p__Uroviricota	c__Caudoviricetes					13.32
O2-DnsVNx_S50_127_66045	IMGVR_UViG_3300049478_000085	r__Duplodnaviria	k__Heunggongvirae	p__Uroviricota	c__Caudoviricetes					12.69
O2-DnsVNx_S50_127_66059	IMGVR_UViG_3300036819_000194	r__Duplodnaviria	k__Heunggongvirae	p__Uroviricota	c__Caudoviricetes					13.04
O2-DnsVNx_S50_127_66061	IMGVR_UViG_3300004568_000010	r__Duplodnaviria	k__Heunggongvirae	p__Uroviricota	c__Caudoviricetes					97.31
O2-DnsVNx_S50_127_66069	IMGVR_UViG_3300004481_000856	r__Duplodnaviria	k__Heunggongvirae	p__Uroviricota	c__Caudoviricetes					12.96
O2-DnsVNx_S50_127_66074	IMGVR_UViG_3300031939_000148	r__Duplodnaviria	k__Heunggongvirae	p__Uroviricota	c__Caudoviricetes					26.1
O2-DnsVNx_S50_127_66084	IMGVR_UViG_3300009094_000107	r__Duplodnaviria	k__Heunggongvirae	p__Uroviricota	c__Caudoviricetes					33.52
O2-DnsVNx_S50_127_66103	IMGVR_UViG_3300009545_000092	r__Duplodnaviria	k__Heunggongvirae	p__Uroviricota	c__Caudoviricetes					18.45
O2-DnsVNx_S50_127_66114	IMGVR_UViG_3300006052_000112	r__Duplodnaviria	k__Heunggongvirae	p__Uroviricota	c__Caudoviricetes					30.97
O2-DnsVNx_S50_127_66123	IMGVR_UViG_3300014204_000791	r__Duplodnaviria	k__Heunggongvirae	p__Uroviricota	c__Caudoviricetes					53.91
O2-DnsVNx_S50_127_66126	IMGVR_UViG_3300020195_000033	r__Duplodnaviria	k__Heunggongvirae	p__Uroviricota	c__Caudoviricetes					50.19
O2-DnsVNx_S50_127_6613	IMGVR_UViG_3300022591_001133	r__Duplodnaviria	k__Heunggongvirae	p__Uroviricota	c__Caudoviricetes					13.29
O2-DnsVNx_S50_127_66131	IMGVR_UViG_3300047586_000309	r__Duplodnaviria	k__Heunggongvirae	p__Uroviricota	c__Caudoviricetes					12.55
O2-DnsVNx_S50_127_66138	IMGVR_UViG_3300025322_001138	r__Duplodnaviria	k__Heunggongvirae	p__Uroviricota	c__Caudoviricetes					33.85
O2-DnsVNx_S50_127_66140	IMGVR_UViG_3300004463_000503	r__Duplodnaviria	k__Heunggongvirae	p__Uroviricota	c__Caudoviricetes					69.76
O2-DnsVNx_S50_127_66150	IMGVR_UViG_3300015371_000250	r__Duplodnaviria	k__Heunggongvirae	p__Uroviricota	c__Caudoviricetes					19.07
O2-DnsVNx_S50_127_66163	IMGVR_UViG_3300000271_000064	r__Duplodnaviria	k__Heunggongvirae	p__Uroviricota	c__Caudoviricetes					13.24
O2-DnsVNx_S50_127_66171	IMGVR_UViG_3300006049_000021	r__Duplodnaviria	k__Heunggongvirae	p__Uroviricota	c__Caudoviricetes					12.81
O2-DnsVNx_S50_127_66175	IMGVR_UViG_3300036851_000411	r__Duplodnaviria	k__Heunggongvirae	p__Uroviricota	c__Caudoviricetes					23.01
O2-DnsVNx_S50_127_66190	IMGVR_UViG_3300005844_000693	r__Duplodnaviria	k__Heunggongvirae	p__Uroviricota	c__Caudoviricetes					79.91
O2-DnsVNx_S50_127_66199	IMGVR_UViG_3300009873_000002	r__Duplodnaviria	k__Heunggongvirae	p__Uroviricota	c__Caudoviricetes					32.24
O2-DnsVNx_S50_127_66221	IMGVR_UViG_3300046475_000327									26.46
O2-DnsVNx_S50_127_6623	IMGVR_UViG_3300002092_000042	r__Duplodnaviria	k__Heunggongvirae	p__Uroviricota	c__Caudoviricetes					13.48
O2-DnsVNx_S50_127_66244	IMGVR_UViG_3300006046_000237	r__Duplodnaviria	k__Heunggongvirae	p__Uroviricota	c__Caudoviricetes					13.16
O2-DnsVNx_S50_127_66255	IMGVR_UViG_3300033121_001831	r__Duplodnaviria	k__Heunggongvirae	p__Uroviricota	c__Caudoviricetes					78.43
O2-DnsVNx_S50_127_66265	IMGVR_UViG_3300024054_000012	r__Duplodnaviria	k__Heunggongvirae	p__Uroviricota	c__Caudoviricetes					28.37
O2-DnsVNx_S50_127_66272	IMGVR_UViG_3300025864_000308	r__Duplodnaviria	k__Heunggongvirae	p__Uroviricota	c__Caudoviricetes					35.66
O2-DnsVNx_S50_127_66274	IMGVR_UViG_3300049212_000003	r__Duplodnaviria	k__Heunggongvirae	p__Uroviricota	c__Caudoviricetes					18.25
O2-DnsVNx_S50_127_66283	IMGVR_UViG_3300015371_002694	r__Duplodnaviria	k__Heunggongvirae	p__Uroviricota	c__Caudoviricetes					3552.34
O2-DnsVNx_S50_127_66292	IMGVR_UViG_3300020027_000082	r__Duplodnaviria	k__Heunggongvirae	p__Uroviricota	c__Caudoviricetes					38.71
O2-DnsVNx_S50_127_66313	IMGVR_UViG_3300045119_000451	r__Duplodnaviria	k__Heunggongvirae	p__Uroviricota	c__Caudoviricetes					36.63
O2-DnsVNx_S50_127_66317	IMGVR_UViG_3300037313_000216	r__Duplodnaviria	k__Heunggongvirae	p__Uroviricota	c__Caudoviricetes					13.14
O2-DnsVNx_S50_127_66323	IMGVR_UViG_3300037071_001314	r__Duplodnaviria	k__Heunggongvirae	p__Uroviricota	c__Caudoviricetes					16.94
O2-DnsVNx_S50_127_66325	IMGVR_UViG_3300035183_000983	r__Duplodnaviria	k__Heunggongvirae	p__Uroviricota	c__Caudoviricetes					19.81
O2-DnsVNx_S50_127_66347	IMGVR_UViG_3300037071_000068	r__Duplodnaviria	k__Heunggongvirae	p__Uroviricota	c__Caudoviricetes					26.51
O2-DnsVNx_S50_127_6637	IMGVR_UViG_3300004463_001037									116.42
O2-DnsVNx_S50_127_66370	IMGVR_UViG_3300020577_004744	r__Duplodnaviria	k__Heunggongvirae	p__Uroviricota	c__Caudoviricetes					14.07
O2-DnsVNx_S50_127_66395	IMGVR_UViG_3300006046_000095	r__Duplodnaviria	k__Heunggongvirae	p__Uroviricota	c__Caudoviricetes					39.82
O2-DnsVNx_S50_127_66429	IMGVR_UViG_3300049490_000136	r__Duplodnaviria	k__Heunggongvirae	p__Uroviricota	c__Caudoviricetes					13.48
O2-DnsVNx_S50_127_66433	IMGVR_UViG_3300006903_000012	r__Duplodnaviria	k__Heunggongvirae	p__Uroviricota	c__Caudoviricetes					25.34
O2-DnsVNx_S50_127_66437	IMGVR_UViG_3300037119_004766	r__Duplodnaviria	k__Heunggongvirae	p__Uroviricota	c__Caudoviricetes					13.8
O2-DnsVNx_S50_127_66438	IMGVR_UViG_3300032884_000110	r__Duplodnaviria	k__Heunggongvirae	p__Uroviricota	c__Caudoviricetes					29.49
O2-DnsVNx_S50_127_66444	IMGVR_UViG_3300047319_000767	r__Duplodnaviria	k__Heunggongvirae	p__Uroviricota	c__Caudoviricetes					26.58
O2-DnsVNx_S50_127_66456	IMGVR_UViG_3300031629_000129	r__Duplodnaviria	k__Heunggongvirae	p__Uroviricota	c__Caudoviricetes					12.32
O2-DnsVNx_S50_127_66488	IMGVR_UViG_3300037119_011098	r__Duplodnaviria	k__Heunggongvirae	p__Uroviricota	c__Caudoviricetes					26.27
O2-DnsVNx_S50_127_66499	IMGVR_UViG_3300033074_001292	r__Duplodnaviria	k__Heunggongvirae	p__Uroviricota	c__Caudoviricetes					12.89
O2-DnsVNx_S50_127_66512	IMGVR_UViG_3300042696_000020	r__Duplodnaviria	k__Heunggongvirae	p__Uroviricota	c__Caudoviricetes					12.23
O2-DnsVNx_S50_127_66531	IMGVR_UViG_3300006804_000060	r__Duplodnaviria	k__Heunggongvirae	p__Uroviricota	c__Caudoviricetes					20.59
O2-DnsVNx_S50_127_66552	IMGVR_UViG_3300045945_000029	r__Duplodnaviria	k__Heunggongvirae	p__Uroviricota	c__Caudoviricetes					56.36
O2-DnsVNx_S50_127_66563	IMGVR_UViG_3300037070_004512	r__Duplodnaviria	k__Heunggongvirae	p__Uroviricota	c__Caudoviricetes					24.69
O2-DnsVNx_S50_127_66567	IMGVR_UViG_3300042904_000492	r__Duplodnaviria	k__Heunggongvirae	p__Uroviricota	c__Caudoviricetes					15.98
O2-DnsVNx_S50_127_66578	IMGVR_UViG_3300010375_000164	r__Duplodnaviria	k__Heunggongvirae	p__Uroviricota	c__Caudoviricetes					36.27
O2-DnsVNx_S50_127_66582	IMGVR_UViG_3300037071_007426	r__Duplodnaviria	k__Heunggongvirae	p__Uroviricota	c__Caudoviricetes					149.82
O2-DnsVNx_S50_127_66603	IMGVR_UViG_3300026802_000007	r__Duplodnaviria	k__Heunggongvirae	p__Uroviricota	c__Caudoviricetes					31.49
O2-DnsVNx_S50_127_66608	IMGVR_UViG_3300005466_000135	r__Duplodnaviria	k__Heunggongvirae	p__Uroviricota	c__Caudoviricetes					46.83
O2-DnsVNx_S50_127_66639	IMGVR_UViG_3300046330_000129	r__Duplodnaviria	k__Heunggongvirae	p__Uroviricota	c__Caudoviricetes					38.17
O2-DnsVNx_S50_127_66645	IMGVR_UViG_3300030693_000179	r__Duplodnaviria	k__Heunggongvirae	p__Uroviricota	c__Caudoviricetes					18.58
O2-DnsVNx_S50_127_66648	IMGVR_UViG_3300044703_000020	r__Duplodnaviria	k__Heunggongvirae	p__Uroviricota	c__Caudoviricetes					44.87
O2-DnsVNx_S50_127_66665	IMGVR_UViG_3300011415_000181	r__Duplodnaviria	k__Heunggongvirae	p__Uroviricota	c__Caudoviricetes					28.21
O2-DnsVNx_S50_127_66666	IMGVR_UViG_3300046656_000201	r__Duplodnaviria	k__Heunggongvirae	p__Uroviricota	c__Caudoviricetes					54.43
O2-DnsVNx_S50_127_66678	IMGVR_UViG_3300035698_023308	r__Duplodnaviria	k__Heunggongvirae	p__Uroviricota	c__Caudoviricetes					42.15
O2-DnsVNx_S50_127_6668	IMGVR_UViG_3300048911_000411									122.03
O2-DnsVNx_S50_127_66685	IMGVR_UViG_2884704377_000001	r__Duplodnaviria	k__Heunggongvirae	p__Uroviricota	c__Caudoviricetes					40.82
O2-DnsVNx_S50_127_66694	IMGVR_UViG_3300037070_003826	r__Duplodnaviria	k__Heunggongvirae	p__Uroviricota	c__Caudoviricetes					46.57
O2-DnsVNx_S50_127_66699	IMGVR_UViG_3300036848_000039	r__Duplodnaviria	k__Heunggongvirae	p__Uroviricota	c__Caudoviricetes					23.26
O2-DnsVNx_S50_127_6672	IMGVR_UViG_3300015371_003081	r__Duplodnaviria	k__Heunggongvirae	p__Uroviricota	c__Caudoviricetes					27.53
O2-DnsVNx_S50_127_66727	IMGVR_UViG_3300027903_000163	r__Duplodnaviria	k__Heunggongvirae	p__Uroviricota	c__Caudoviricetes					52.34
O2-DnsVNx_S50_127_66730	IMGVR_UViG_3300003320_000223	r__Duplodnaviria	k__Heunggongvirae	p__Uroviricota	c__Caudoviricetes					24.39
O2-DnsVNx_S50_127_66734	IMGVR_UViG_3300015371_001218	r__Duplodnaviria	k__Heunggongvirae	p__Uroviricota	c__Caudoviricetes					71.45
O2-DnsVNx_S50_127_66739	IMGVR_UViG_3300033067_001666	r__Duplodnaviria	k__Heunggongvirae	p__Uroviricota	c__Caudoviricetes					33.04
O2-DnsVNx_S50_127_66746	IMGVR_UViG_3300020050_006977	r__Duplodnaviria	k__Heunggongvirae	p__Uroviricota	c__Caudoviricetes					12.99
O2-DnsVNx_S50_127_66753	IMGVR_UViG_3300045996_000979	r__Duplodnaviria	k__Heunggongvirae	p__Uroviricota	c__Caudoviricetes					24.73
O2-DnsVNx_S50_127_66763	IMGVR_UViG_3300014326_000191	r__Duplodnaviria	k__Heunggongvirae	p__Uroviricota	c__Caudoviricetes					16.88
O2-DnsVNx_S50_127_66776	IMGVR_UViG_3300010399_000626	r__Duplodnaviria	k__Heunggongvirae	p__Uroviricota	c__Caudoviricetes					18.15
O2-DnsVNx_S50_127_66783	IMGVR_UViG_3300046394_000017	r__Duplodnaviria	k__Heunggongvirae	p__Uroviricota	c__Caudoviricetes					15.07
O2-DnsVNx_S50_127_66784	IMGVR_UViG_3300010051_000063	r__Duplodnaviria	k__Heunggongvirae	p__Uroviricota	c__Caudoviricetes					13.14
O2-DnsVNx_S50_127_66789	IMGVR_UViG_3300031938_000069	r__Duplodnaviria	k__Heunggongvirae	p__Uroviricota	c__Caudoviricetes					14.37
O2-DnsVNx_S50_127_66792	IMGVR_UViG_3300037420_001324	r__Duplodnaviria	k__Heunggongvirae	p__Uroviricota	c__Caudoviricetes					18.18
O2-DnsVNx_S50_127_66796	IMGVR_UViG_3300020576_005778	r__Duplodnaviria	k__Heunggongvirae	p__Uroviricota	c__Caudoviricetes					40.35
O2-DnsVNx_S50_127_66804	IMGVR_UViG_3300020045_016158	r__Duplodnaviria	k__Heunggongvirae	p__Uroviricota	c__Caudoviricetes					11.83
O2-DnsVNx_S50_127_66805	IMGVR_UViG_3300045391_006135	r__Duplodnaviria	k__Heunggongvirae	p__Uroviricota	c__Caudoviricetes					58.38
O2-DnsVNx_S50_127_66808	IMGVR_UViG_3300049825_000982	r__Duplodnaviria	k__Heunggongvirae	p__Uroviricota	c__Caudoviricetes					33.36
O2-DnsVNx_S50_127_66822	IMGVR_UViG_3300037119_000905	r__Duplodnaviria	k__Heunggongvirae	p__Uroviricota	c__Caudoviricetes					12.08
O2-DnsVNx_S50_127_66824	IMGVR_UViG_3300025325_001589	r__Duplodnaviria	k__Heunggongvirae	p__Uroviricota	c__Caudoviricetes					26.38
O2-DnsVNx_S50_127_66832	IMGVR_UViG_3300015371_002583	r__Duplodnaviria	k__Heunggongvirae	p__Uroviricota	c__Caudoviricetes					11.87
O2-DnsVNx_S50_127_66835	IMGVR_UViG_3300025530_000267	r__Duplodnaviria	k__Heunggongvirae	p__Uroviricota	c__Caudoviricetes					28.32
O2-DnsVNx_S50_127_66866	IMGVR_UViG_3300020047_017473	r__Duplodnaviria	k__Heunggongvirae	p__Uroviricota	c__Caudoviricetes					23.09
O2-DnsVNx_S50_127_66881	IMGVR_UViG_3300029797_000182	r__Duplodnaviria	k__Heunggongvirae	p__Uroviricota	c__Caudoviricetes					11.93
O2-DnsVNx_S50_127_66899	IMGVR_UViG_3300029288_002705	r__Duplodnaviria	k__Heunggongvirae	p__Uroviricota	c__Caudoviricetes					32.22
O2-DnsVNx_S50_127_66908	IMGVR_UViG_3300037071_002134	r__Duplodnaviria	k__Heunggongvirae	p__Uroviricota	c__Caudoviricetes					59.61
O2-DnsVNx_S50_127_66916	IMGVR_UViG_3300046529_000206	r__Duplodnaviria	k__Heunggongvirae	p__Uroviricota	c__Caudoviricetes		f__Mesyanzhinovviridae			33.43
O2-DnsVNx_S50_127_66917	IMGVR_UViG_3300037119_008883	r__Duplodnaviria	k__Heunggongvirae	p__Uroviricota	c__Caudoviricetes					32.05
O2-DnsVNx_S50_127_66919	IMGVR_UViG_3300045303_000174	r__Duplodnaviria	k__Heunggongvirae	p__Uroviricota	c__Caudoviricetes					54.66
O2-DnsVNx_S50_127_66928	IMGVR_UViG_3300037761_000092	r__Duplodnaviria	k__Heunggongvirae	p__Uroviricota	c__Caudoviricetes					45.13
O2-DnsVNx_S50_127_66943	IMGVR_UViG_3300005840_000071	r__Duplodnaviria	k__Heunggongvirae	p__Uroviricota	c__Caudoviricetes					32.21
O2-DnsVNx_S50_127_66945	IMGVR_UViG_3300037067_010850	r__Duplodnaviria	k__Heunggongvirae	p__Uroviricota	c__Caudoviricetes					23.57
O2-DnsVNx_S50_127_66960	IMGVR_UViG_3300035310_000063	r__Duplodnaviria	k__Heunggongvirae	p__Uroviricota	c__Caudoviricetes					26.58
O2-DnsVNx_S50_127_66970	IMGVR_UViG_3300027851_000026	r__Duplodnaviria	k__Heunggongvirae	p__Uroviricota	c__Caudoviricetes					18.62
O2-DnsVNx_S50_127_6698	IMGVR_UViG_3300031539_008917	r__Duplodnaviria	k__Heunggongvirae	p__Uroviricota	c__Caudoviricetes					44.01
O2-DnsVNx_S50_127_6699	IMGVR_UViG_2920292642_000002	r__Duplodnaviria	k__Heunggongvirae	p__Uroviricota	c__Caudoviricetes					26.27
O2-DnsVNx_S50_127_66997	IMGVR_UViG_3300014205_007534	r__Duplodnaviria	k__Heunggongvirae	p__Uroviricota	c__Caudoviricetes					24.12
O2-DnsVNx_S50_127_67005	IMGVR_UViG_3300019996_000010	r__Duplodnaviria	k__Heunggongvirae	p__Uroviricota	c__Caudoviricetes					18.22
O2-DnsVNx_S50_127_67011	IMGVR_UViG_3300021407_000029	r__Duplodnaviria	k__Heunggongvirae	p__Uroviricota	c__Caudoviricetes					40.19
O2-DnsVNx_S50_127_6702	IMGVR_UViG_3300027986_000229	r__Duplodnaviria	k__Heunggongvirae	p__Uroviricota	c__Caudoviricetes					16.25
O2-DnsVNx_S50_127_67030	IMGVR_UViG_3300028379_000170	r__Duplodnaviria	k__Heunggongvirae	p__Uroviricota	c__Caudoviricetes					47.55
O2-DnsVNx_S50_127_67031	IMGVR_UViG_3300033049_000020	r__Duplodnaviria	k__Heunggongvirae	p__Uroviricota	c__Caudoviricetes					35.73
O2-DnsVNx_S50_127_67033	IMGVR_UViG_3300009095_000380	r__Duplodnaviria	k__Heunggongvirae	p__Uroviricota	c__Caudoviricetes					40.19
O2-DnsVNx_S50_127_67040	IMGVR_UViG_3300006056_000851	r__Duplodnaviria	k__Heunggongvirae	p__Uroviricota	c__Caudoviricetes					22.78
O2-DnsVNx_S50_127_67046	IMGVR_UViG_3300043478_000077	r__Duplodnaviria	k__Heunggongvirae	p__Uroviricota	c__Caudoviricetes					53.48
O2-DnsVNx_S50_127_67051	IMGVR_UViG_3300037340_000134	r__Duplodnaviria	k__Heunggongvirae	p__Uroviricota	c__Caudoviricetes					19.55
O2-DnsVNx_S50_127_67061	IMGVR_UViG_3300025944_000376	r__Duplodnaviria	k__Heunggongvirae	p__Uroviricota	c__Caudoviricetes					98.04
O2-DnsVNx_S50_127_67074	IMGVR_UViG_3300036045_000077	r__Duplodnaviria	k__Heunggongvirae	p__Uroviricota	c__Caudoviricetes					23.56
O2-DnsVNx_S50_127_67083	IMGVR_UViG_3300048579_000050	r__Duplodnaviria	k__Heunggongvirae	p__Uroviricota	c__Caudoviricetes					12.02
O2-DnsVNx_S50_127_67091	IMGVR_UViG_3300005441_000034	r__Duplodnaviria	k__Heunggongvirae	p__Uroviricota	c__Caudoviricetes					24.78
O2-DnsVNx_S50_127_67097	IMGVR_UViG_3300031852_000049	r__Duplodnaviria	k__Heunggongvirae	p__Uroviricota	c__Caudoviricetes					13.42
O2-DnsVNx_S50_127_67100	IMGVR_UViG_3300043411_000493	r__Duplodnaviria	k__Heunggongvirae	p__Uroviricota	c__Caudoviricetes					59.12
O2-DnsVNx_S50_127_67130	IMGVR_UViG_3300037070_008200	r__Duplodnaviria	k__Heunggongvirae	p__Uroviricota	c__Caudoviricetes					245.05
O2-DnsVNx_S50_127_67145	IMGVR_UViG_3300009868_000032	r__Duplodnaviria	k__Heunggongvirae	p__Uroviricota	c__Caudoviricetes					25.48
O2-DnsVNx_S50_127_67147	IMGVR_UViG_3300045303_000163	r__Duplodnaviria	k__Heunggongvirae	p__Uroviricota	c__Caudoviricetes					49.71
O2-DnsVNx_S50_127_6716	IMGVR_UViG_3300044529_000018	r__Duplodnaviria	k__Heunggongvirae	p__Uroviricota	c__Caudoviricetes					82.85
O2-DnsVNx_S50_127_67161	IMGVR_UViG_3300037070_007584	r__Duplodnaviria	k__Heunggongvirae	p__Uroviricota	c__Caudoviricetes					11.99
O2-DnsVNx_S50_127_67195	IMGVR_UViG_3300045110_000198	r__Duplodnaviria	k__Heunggongvirae	p__Uroviricota	c__Caudoviricetes					78.94
O2-DnsVNx_S50_127_67199	IMGVR_UViG_3300042691_009112	r__Duplodnaviria	k__Heunggongvirae	p__Uroviricota	c__Caudoviricetes					37.34
O2-DnsVNx_S50_127_67206	IMGVR_UViG_3300025896_002738	r__Duplodnaviria	k__Heunggongvirae	p__Uroviricota	c__Caudoviricetes					113.85
O2-DnsVNx_S50_127_67223	IMGVR_UViG_3300037070_006168	r__Duplodnaviria	k__Heunggongvirae	p__Uroviricota	c__Caudoviricetes					25.11
O2-DnsVNx_S50_127_67234	IMGVR_UViG_3300046536_000218	r__Duplodnaviria	k__Heunggongvirae	p__Uroviricota	c__Caudoviricetes					38.96
O2-DnsVNx_S50_127_67242	IMGVR_UViG_3300050821_007200	r__Duplodnaviria	k__Heunggongvirae	p__Uroviricota	c__Caudoviricetes					126.64
O2-DnsVNx_S50_127_67266	IMGVR_UViG_3300018003_000177	r__Duplodnaviria	k__Heunggongvirae	p__Uroviricota	c__Caudoviricetes					51.64
O2-DnsVNx_S50_127_67318	IMGVR_UViG_3300012142_000083	r__Duplodnaviria	k__Heunggongvirae	p__Uroviricota	c__Caudoviricetes					105.68
O2-DnsVNx_S50_127_67321	IMGVR_UViG_3300037466_004422	r__Duplodnaviria	k__Heunggongvirae	p__Uroviricota	c__Caudoviricetes					16.15
O2-DnsVNx_S50_127_67341	IMGVR_UViG_3300025669_003994	r__Duplodnaviria	k__Heunggongvirae	p__Uroviricota	c__Caudoviricetes					23.49
O2-DnsVNx_S50_127_67348	IMGVR_UViG_3300039437_000093	r__Duplodnaviria	k__Heunggongvirae	p__Uroviricota	c__Caudoviricetes					45.76
O2-DnsVNx_S50_127_67367	IMGVR_UViG_3300045947_000151	r__Duplodnaviria	k__Heunggongvirae	p__Uroviricota	c__Caudoviricetes					13.09
O2-DnsVNx_S50_127_67397	IMGVR_UViG_3300020045_018068									13.27
O2-DnsVNx_S50_127_67401	IMGVR_UViG_3300049491_000012	r__Duplodnaviria	k__Heunggongvirae	p__Uroviricota	c__Caudoviricetes					31.38
O2-DnsVNx_S50_127_67408	IMGVR_UViG_3300020045_013871	r__Duplodnaviria	k__Heunggongvirae	p__Uroviricota	c__Caudoviricetes					19.52
O2-DnsVNx_S50_127_67416	IMGVR_UViG_3300015371_002694	r__Duplodnaviria	k__Heunggongvirae	p__Uroviricota	c__Caudoviricetes					36.22
O2-DnsVNx_S50_127_67419	IMGVR_UViG_3300004799_000652	r__Duplodnaviria	k__Heunggongvirae	p__Uroviricota	c__Caudoviricetes					23.69
O2-DnsVNx_S50_127_67422	IMGVR_UViG_3300003322_000158	r__Duplodnaviria	k__Heunggongvirae	p__Uroviricota	c__Caudoviricetes					32.15
O2-DnsVNx_S50_127_6747	IMGVR_UViG_3300009667_000139	r__Duplodnaviria	k__Heunggongvirae	p__Uroviricota	c__Caudoviricetes					20.18
O2-DnsVNx_S50_127_67470	IMGVR_UViG_3300049825_000343	r__Duplodnaviria	k__Heunggongvirae	p__Uroviricota	c__Caudoviricetes					40.17
O2-DnsVNx_S50_127_67471	IMGVR_UViG_3300033475_000098	r__Duplodnaviria	k__Heunggongvirae	p__Uroviricota	c__Caudoviricetes					38.08
O2-DnsVNx_S50_127_67474	IMGVR_UViG_3300030523_000052	r__Duplodnaviria	k__Heunggongvirae	p__Uroviricota	c__Caudoviricetes					49.98
O2-DnsVNx_S50_127_67499	IMGVR_UViG_3300033121_000256	r__Duplodnaviria	k__Heunggongvirae	p__Uroviricota	c__Caudoviricetes					34.07
O2-DnsVNx_S50_127_67508	IMGVR_UViG_3300037119_001079	r__Duplodnaviria	k__Heunggongvirae	p__Uroviricota	c__Caudoviricetes					40.99
O2-DnsVNx_S50_127_67514	IMGVR_UViG_3300047409_000303	r__Duplodnaviria	k__Heunggongvirae	p__Uroviricota	c__Caudoviricetes					29.93
O2-DnsVNx_S50_127_67523	IMGVR_UViG_3300044807_000022	r__Duplodnaviria	k__Heunggongvirae	p__Uroviricota	c__Caudoviricetes					116.91
O2-DnsVNx_S50_127_6755	IMGVR_UViG_3300020020_000067	r__Duplodnaviria	k__Heunggongvirae	p__Uroviricota	c__Caudoviricetes					29.21
O2-DnsVNx_S50_127_67561	IMGVR_UViG_3300005931_002103	r__Duplodnaviria	k__Heunggongvirae	p__Uroviricota	c__Caudoviricetes					24.25
O2-DnsVNx_S50_127_67564	IMGVR_UViG_3300036860_000194	r__Duplodnaviria	k__Heunggongvirae	p__Uroviricota	c__Caudoviricetes					12.62
O2-DnsVNx_S50_127_6757	IMGVR_UViG_3300024520_005796									21.98
O2-DnsVNx_S50_127_67573	IMGVR_UViG_3300037070_006329	r__Duplodnaviria	k__Heunggongvirae	p__Uroviricota	c__Caudoviricetes					18.45
O2-DnsVNx_S50_127_67578	IMGVR_UViG_3300037071_003287	r__Duplodnaviria	k__Heunggongvirae	p__Uroviricota	c__Caudoviricetes					13.04
O2-DnsVNx_S50_127_6763	IMGVR_UViG_3300044667_000200	r__Duplodnaviria	k__Heunggongvirae	p__Uroviricota	c__Caudoviricetes					203.54
O2-DnsVNx_S50_127_67635	IMGVR_UViG_3300046454_000180	r__Duplodnaviria	k__Heunggongvirae	p__Uroviricota	c__Caudoviricetes					45.17
O2-DnsVNx_S50_127_67645	IMGVR_UViG_3300046454_000037	r__Duplodnaviria	k__Heunggongvirae	p__Uroviricota	c__Caudoviricetes					13.32
O2-DnsVNx_S50_127_67648	IMGVR_UViG_3300037420_001910	r__Duplodnaviria	k__Heunggongvirae	p__Uroviricota	c__Caudoviricetes					21.73
O2-DnsVNx_S50_127_67656	IMGVR_UViG_3300031576_000075	r__Duplodnaviria	k__Heunggongvirae	p__Uroviricota	c__Caudoviricetes					16.6
O2-DnsVNx_S50_127_67667	IMGVR_UViG_3300045136_000392	r__Duplodnaviria	k__Heunggongvirae	p__Uroviricota	c__Caudoviricetes					38.92
O2-DnsVNx_S50_127_67677	IMGVR_UViG_3300049793_000221	r__Duplodnaviria	k__Heunggongvirae	p__Uroviricota	c__Caudoviricetes					24.55
O2-DnsVNx_S50_127_67694	IMGVR_UViG_3300010233_002126	r__Duplodnaviria	k__Heunggongvirae	p__Uroviricota	c__Caudoviricetes					17.25
O2-DnsVNx_S50_127_67702	IMGVR_UViG_3300009991_000028	r__Duplodnaviria	k__Heunggongvirae	p__Uroviricota	c__Caudoviricetes					17.55
O2-DnsVNx_S50_127_67704	IMGVR_UViG_3300027850_000117	r__Duplodnaviria	k__Heunggongvirae	p__Uroviricota	c__Caudoviricetes					49.65
O2-DnsVNx_S50_127_67706	IMGVR_UViG_3300023268_000028	r__Duplodnaviria	k__Heunggongvirae	p__Uroviricota	c__Caudoviricetes					34.75
O2-DnsVNx_S50_127_67707	IMGVR_UViG_3300005354_000291	r__Duplodnaviria	k__Heunggongvirae	p__Uroviricota	c__Caudoviricetes					20.14
O2-DnsVNx_S50_127_67727	IMGVR_UViG_3300035673_000070	r__Duplodnaviria	k__Heunggongvirae	p__Uroviricota	c__Caudoviricetes					24.42
O2-DnsVNx_S50_127_67731	IMGVR_UViG_3300020047_002141	r__Duplodnaviria	k__Heunggongvirae	p__Uroviricota	c__Caudoviricetes					37.86
O2-DnsVNx_S50_127_67740	IMGVR_UViG_2199352024_000005	r__Duplodnaviria	k__Heunggongvirae	p__Uroviricota	c__Caudoviricetes					11.95
O2-DnsVNx_S50_127_67741	IMGVR_UViG_3300046747_000009	r__Duplodnaviria	k__Heunggongvirae	p__Uroviricota	c__Caudoviricetes					39.57
O2-DnsVNx_S50_127_67760	IMGVR_UViG_3300050504_000038	r__Duplodnaviria	k__Heunggongvirae	p__Uroviricota	c__Caudoviricetes					47.62
O2-DnsVNx_S50_127_67764	IMGVR_UViG_3300005918_003249	r__Duplodnaviria	k__Heunggongvirae	p__Uroviricota	c__Caudoviricetes					21.41
O2-DnsVNx_S50_127_67790	IMGVR_UViG_3300046461_000315	r__Duplodnaviria	k__Heunggongvirae	p__Uroviricota	c__Caudoviricetes					26.35
O2-DnsVNx_S50_127_6780	IMGVR_UViG_3300037512_000998	r__Duplodnaviria	k__Heunggongvirae	p__Uroviricota	c__Caudoviricetes					11.87
O2-DnsVNx_S50_127_67804	IMGVR_UViG_3300045242_000079	r__Duplodnaviria	k__Heunggongvirae	p__Uroviricota	c__Caudoviricetes					61.39
O2-DnsVNx_S50_127_67811	IMGVR_UViG_3300010375_000164	r__Duplodnaviria	k__Heunggongvirae	p__Uroviricota	c__Caudoviricetes					83.73
O2-DnsVNx_S50_127_67813	IMGVR_UViG_3300000730_000074	r__Duplodnaviria	k__Heunggongvirae	p__Uroviricota	c__Caudoviricetes					12.28
O2-DnsVNx_S50_127_67826	IMGVR_UViG_3300027909_000038	r__Duplodnaviria	k__Heunggongvirae	p__Uroviricota	c__Caudoviricetes					28.23
O2-DnsVNx_S50_127_67830	IMGVR_UViG_3300027870_000014	r__Duplodnaviria	k__Heunggongvirae	p__Uroviricota	c__Caudoviricetes					38.94
O2-DnsVNx_S50_127_67833	IMGVR_UViG_3300045241_000132	r__Duplodnaviria	k__Heunggongvirae	p__Uroviricota	c__Caudoviricetes					31.44
O2-DnsVNx_S50_127_67836	IMGVR_UViG_3300037483_000219	r__Duplodnaviria	k__Heunggongvirae	p__Uroviricota	c__Caudoviricetes					50.39
O2-DnsVNx_S50_127_67849	IMGVR_UViG_3300005529_000011	r__Duplodnaviria	k__Heunggongvirae	p__Uroviricota	c__Caudoviricetes					13.5
O2-DnsVNx_S50_127_67862	IMGVR_UViG_3300012948_000005	r__Duplodnaviria	k__Heunggongvirae	p__Uroviricota	c__Caudoviricetes					44.03
O2-DnsVNx_S50_127_67868	IMGVR_UViG_3300037070_005690	r__Duplodnaviria	k__Heunggongvirae	p__Uroviricota	c__Caudoviricetes					24.2
O2-DnsVNx_S50_127_67893	IMGVR_UViG_3300036761_001501	r__Duplodnaviria	k__Heunggongvirae	p__Uroviricota	c__Caudoviricetes					15.78
O2-DnsVNx_S50_127_67894	IMGVR_UViG_3300009868_000148	r__Duplodnaviria	k__Heunggongvirae	p__Uroviricota	c__Caudoviricetes					24.29
O2-DnsVNx_S50_127_67895	IMGVR_UViG_3300005937_000547	r__Duplodnaviria	k__Heunggongvirae	p__Uroviricota	c__Caudoviricetes					46.89
O2-DnsVNx_S50_127_67911	IMGVR_UViG_3300028041_000074	r__Duplodnaviria	k__Heunggongvirae	p__Uroviricota	c__Caudoviricetes					12.37
O2-DnsVNx_S50_127_67915	IMGVR_UViG_3300010375_000238	r__Duplodnaviria	k__Heunggongvirae	p__Uroviricota	c__Caudoviricetes					53.89
O2-DnsVNx_S50_127_67925	IMGVR_UViG_3300014205_001765	r__Duplodnaviria	k__Heunggongvirae	p__Uroviricota	c__Caudoviricetes					13.01
O2-DnsVNx_S50_127_67933	IMGVR_UViG_3300031539_004709	r__Duplodnaviria	k__Heunggongvirae	p__Uroviricota	c__Caudoviricetes					33.52
O2-DnsVNx_S50_127_67946	IMGVR_UViG_3300015371_001706	r__Duplodnaviria	k__Heunggongvirae	p__Uroviricota	c__Caudoviricetes					75.82
O2-DnsVNx_S50_127_67947	IMGVR_UViG_2537561976_000002	r__Duplodnaviria	k__Heunggongvirae	p__Uroviricota	c__Caudoviricetes					127.04
O2-DnsVNx_S50_127_67949	IMGVR_UViG_3300037070_006479	r__Duplodnaviria	k__Heunggongvirae	p__Uroviricota	c__Caudoviricetes					42.2
O2-DnsVNx_S50_127_67952	IMGVR_UViG_3300005618_000355	r__Duplodnaviria	k__Heunggongvirae	p__Uroviricota	c__Caudoviricetes					67.52
O2-DnsVNx_S50_127_67960	IMGVR_UViG_3300046517_000257	r__Duplodnaviria	k__Heunggongvirae	p__Uroviricota	c__Caudoviricetes					43.5
O2-DnsVNx_S50_127_67963	IMGVR_UViG_3300013105_000191	r__Duplodnaviria	k__Heunggongvirae	p__Uroviricota	c__Caudoviricetes					36.36
O2-DnsVNx_S50_127_67971	IMGVR_UViG_3300045284_000397	r__Duplodnaviria	k__Heunggongvirae	p__Uroviricota	c__Caudoviricetes					30.19
O2-DnsVNx_S50_127_6799	IMGVR_UViG_3300036860_000627	r__Duplodnaviria	k__Heunggongvirae	p__Uroviricota	c__Caudoviricetes					53.11
O2-DnsVNx_S50_127_68004	IMGVR_UViG_3300006056_000613	r__Duplodnaviria	k__Heunggongvirae	p__Uroviricota	c__Caudoviricetes					48.88
O2-DnsVNx_S50_127_68024	IMGVR_UViG_3300007790_000127	r__Duplodnaviria	k__Heunggongvirae	p__Uroviricota	c__Caudoviricetes					16.8
O2-DnsVNx_S50_127_68025	IMGVR_UViG_3300050121_000303	r__Duplodnaviria	k__Heunggongvirae	p__Uroviricota	c__Caudoviricetes					12.41
O2-DnsVNx_S50_127_68027	IMGVR_UViG_3300036850_000250	r__Duplodnaviria	k__Heunggongvirae	p__Uroviricota	c__Caudoviricetes					60.96
O2-DnsVNx_S50_127_68031	IMGVR_UViG_3300031885_003040	r__Duplodnaviria	k__Heunggongvirae	p__Uroviricota	c__Caudoviricetes					41.92
O2-DnsVNx_S50_127_68032	IMGVR_UViG_3300017560_000001	r__Duplodnaviria	k__Heunggongvirae	p__Uroviricota	c__Caudoviricetes					20.16
O2-DnsVNx_S50_127_68035	IMGVR_UViG_3300012354_000009	r__Duplodnaviria	k__Heunggongvirae	p__Uroviricota	c__Caudoviricetes					31.32
O2-DnsVNx_S50_127_68038	IMGVR_UViG_2781125607_000001	r__Duplodnaviria	k__Heunggongvirae	p__Uroviricota	c__Caudoviricetes					17.93
O2-DnsVNx_S50_127_68047	IMGVR_UViG_3300005673_000130	r__Duplodnaviria	k__Heunggongvirae	p__Uroviricota	c__Caudoviricetes					34.76
O2-DnsVNx_S50_127_68058	IMGVR_UViG_3300012944_000022	r__Duplodnaviria	k__Heunggongvirae	p__Uroviricota	c__Caudoviricetes					35.29
O2-DnsVNx_S50_127_6808	IMGVR_UViG_3300036761_000603	r__Duplodnaviria	k__Heunggongvirae	p__Uroviricota	c__Caudoviricetes					69.24
O2-DnsVNx_S50_127_68083	IMGVR_UViG_2788499838_000001	r__Duplodnaviria	k__Heunggongvirae	p__Uroviricota	c__Caudoviricetes					25.77
O2-DnsVNx_S50_127_68097	IMGVR_UViG_3300037071_007743	r__Duplodnaviria	k__Heunggongvirae	p__Uroviricota	c__Caudoviricetes					30.55
O2-DnsVNx_S50_127_68127	IMGVR_UViG_3300037264_007326	r__Duplodnaviria	k__Heunggongvirae	p__Uroviricota	c__Caudoviricetes					48.57
O2-DnsVNx_S50_127_68129	IMGVR_UViG_3300037484_000539	r__Duplodnaviria	k__Heunggongvirae	p__Uroviricota	c__Caudoviricetes					16.31
O2-DnsVNx_S50_127_68155	IMGVR_UViG_3300005406_000108	r__Duplodnaviria	k__Heunggongvirae	p__Uroviricota	c__Caudoviricetes					20.22
O2-DnsVNx_S50_127_68158	IMGVR_UViG_3300037418_002042	r__Duplodnaviria	k__Heunggongvirae	p__Uroviricota	c__Caudoviricetes					19.26
O2-DnsVNx_S50_127_68170	IMGVR_UViG_3300029823_000001	r__Duplodnaviria	k__Heunggongvirae	p__Uroviricota	c__Caudoviricetes					74.34
O2-DnsVNx_S50_127_68185	IMGVR_UViG_3300036760_000167	r__Duplodnaviria	k__Heunggongvirae	p__Uroviricota	c__Caudoviricetes					16.1
O2-DnsVNx_S50_127_68191	IMGVR_UViG_3300045996_001986	r__Duplodnaviria	k__Heunggongvirae	p__Uroviricota	c__Caudoviricetes					37.63
O2-DnsVNx_S50_127_6822	IMGVR_UViG_3300036841_000078	r__Duplodnaviria	k__Heunggongvirae	p__Uroviricota	c__Caudoviricetes					31.34
O2-DnsVNx_S50_127_68220	IMGVR_UViG_3300045978_000378	r__Duplodnaviria	k__Heunggongvirae	p__Uroviricota	c__Caudoviricetes					22.7
O2-DnsVNx_S50_127_68236	IMGVR_UViG_3300042090_000656	r__Duplodnaviria	k__Heunggongvirae	p__Uroviricota	c__Caudoviricetes					26.09
O2-DnsVNx_S50_127_68252	IMGVR_UViG_3300048672_000330	r__Duplodnaviria	k__Heunggongvirae	p__Uroviricota	c__Caudoviricetes					22.43
O2-DnsVNx_S50_127_68269	IMGVR_UViG_3300027907_000465	r__Duplodnaviria	k__Heunggongvirae	p__Uroviricota	c__Caudoviricetes					20.78
O2-DnsVNx_S50_127_68274	IMGVR_UViG_3300012930_000322	r__Duplodnaviria	k__Heunggongvirae	p__Uroviricota	c__Caudoviricetes					19.07
O2-DnsVNx_S50_127_68275	IMGVR_UViG_3300037312_000338	r__Duplodnaviria	k__Heunggongvirae	p__Uroviricota	c__Caudoviricetes					34.35
O2-DnsVNx_S50_127_68299	IMGVR_UViG_3300045972_000789	r__Duplodnaviria	k__Heunggongvirae	p__Uroviricota	c__Caudoviricetes					13.32
O2-DnsVNx_S50_127_68342	IMGVR_UViG_3300049488_000031	r__Duplodnaviria	k__Heunggongvirae	p__Uroviricota	c__Caudoviricetes					32.94
O2-DnsVNx_S50_127_68346	IMGVR_UViG_3300021384_000006	r__Duplodnaviria	k__Heunggongvirae	p__Uroviricota	c__Caudoviricetes					24.16
O2-DnsVNx_S50_127_68347	IMGVR_UViG_3300004463_001058									33.1
O2-DnsVNx_S50_127_68350	IMGVR_UViG_3300023268_000005	r__Duplodnaviria	k__Heunggongvirae	p__Uroviricota	c__Caudoviricetes					25.44
O2-DnsVNx_S50_127_6837	IMGVR_UViG_3300010233_003239									31.44
O2-DnsVNx_S50_127_68371	IMGVR_UViG_3300001598_001426	r__Duplodnaviria	k__Heunggongvirae	p__Uroviricota	c__Caudoviricetes					28.04
O2-DnsVNx_S50_127_68399	IMGVR_UViG_3300043602_000339									18.47
O2-DnsVNx_S50_127_68403	IMGVR_UViG_3300047317_000063	r__Duplodnaviria	k__Heunggongvirae	p__Uroviricota	c__Caudoviricetes					11.85
O2-DnsVNx_S50_127_68413	IMGVR_UViG_3300037070_004403	r__Duplodnaviria	k__Heunggongvirae	p__Uroviricota	c__Caudoviricetes					74.4
O2-DnsVNx_S50_127_68418	IMGVR_UViG_638276472_000001	r__Duplodnaviria	k__Heunggongvirae	p__Uroviricota	c__Caudoviricetes		f__Vilmaviridae	g__Wildcatvirus	s__Mycobacterium virus Wildcat	21.75
O2-DnsVNx_S50_127_68440	IMGVR_UViG_3300037840_000686	r__Duplodnaviria	k__Heunggongvirae	p__Uroviricota	c__Caudoviricetes					12.48
O2-DnsVNx_S50_127_68456	IMGVR_UViG_3300031692_000123									24.08
O2-DnsVNx_S50_127_68461	IMGVR_UViG_3300035112_000009	r__Duplodnaviria	k__Heunggongvirae	p__Uroviricota	c__Caudoviricetes					24.83
O2-DnsVNx_S50_127_68469	IMGVR_UViG_3300026864_000002	r__Duplodnaviria	k__Heunggongvirae	p__Uroviricota	c__Caudoviricetes					58.97
O2-DnsVNx_S50_127_68476	IMGVR_UViG_3300024182_000100	r__Duplodnaviria	k__Heunggongvirae	p__Uroviricota	c__Caudoviricetes					18.05
O2-DnsVNx_S50_127_6849	IMGVR_UViG_3300005288_000756	r__Duplodnaviria	k__Heunggongvirae	p__Uroviricota	c__Caudoviricetes					12.48
O2-DnsVNx_S50_127_68491	IMGVR_UViG_3300036826_000498	r__Duplodnaviria	k__Heunggongvirae	p__Uroviricota	c__Caudoviricetes					32.84
O2-DnsVNx_S50_127_68492	IMGVR_UViG_3300016263_000477	r__Duplodnaviria	k__Heunggongvirae	p__Uroviricota	c__Caudoviricetes					67.63
O2-DnsVNx_S50_127_68495	IMGVR_UViG_3300035128_000132	r__Duplodnaviria	k__Heunggongvirae	p__Uroviricota	c__Caudoviricetes					13.48
O2-DnsVNx_S50_127_68502	IMGVR_UViG_3300025986_000127	r__Duplodnaviria	k__Heunggongvirae	p__Uroviricota	c__Caudoviricetes					22.62
O2-DnsVNx_S50_127_68510	IMGVR_UViG_3300047388_000378	r__Duplodnaviria	k__Heunggongvirae	p__Uroviricota	c__Caudoviricetes					16.9
O2-DnsVNx_S50_127_68530	IMGVR_UViG_3300010051_000061	r__Duplodnaviria	k__Heunggongvirae	p__Uroviricota	c__Caudoviricetes					12.21
O2-DnsVNx_S50_127_68541	IMGVR_UViG_3300031670_000580	r__Duplodnaviria	k__Heunggongvirae	p__Uroviricota	c__Caudoviricetes					31.12
O2-DnsVNx_S50_127_68550	IMGVR_UViG_3300039082_000001	r__Duplodnaviria	k__Heunggongvirae	p__Uroviricota	c__Caudoviricetes					22.01
O2-DnsVNx_S50_127_68551	IMGVR_UViG_3300046690_000792	r__Duplodnaviria	k__Heunggongvirae	p__Uroviricota	c__Caudoviricetes					22.58
O2-DnsVNx_S50_127_68556	IMGVR_UViG_3300037071_006701	r__Duplodnaviria	k__Heunggongvirae	p__Uroviricota	c__Caudoviricetes					78.26
O2-DnsVNx_S50_127_68557	IMGVR_UViG_3300044708_000085	r__Duplodnaviria	k__Heunggongvirae	p__Uroviricota	c__Caudoviricetes					25.62
O2-DnsVNx_S50_127_68569	IMGVR_UViG_3300018495_004393	r__Duplodnaviria	k__Heunggongvirae	p__Uroviricota	c__Caudoviricetes					26.74
O2-DnsVNx_S50_127_68579	IMGVR_UViG_3300044799_000904	r__Duplodnaviria	k__Heunggongvirae	p__Uroviricota	c__Caudoviricetes					12.37
O2-DnsVNx_S50_127_68595	IMGVR_UViG_3300022844_000116	r__Duplodnaviria	k__Heunggongvirae	p__Uroviricota	c__Caudoviricetes					36.11
O2-DnsVNx_S50_127_68613	IMGVR_UViG_3300037119_000932	r__Duplodnaviria	k__Heunggongvirae	p__Uroviricota	c__Caudoviricetes					39.49
O2-DnsVNx_S50_127_68614	IMGVR_UViG_3300015608_001518	r__Duplodnaviria	k__Heunggongvirae	p__Uroviricota	c__Caudoviricetes					39.58
O2-DnsVNx_S50_127_68618	IMGVR_UViG_3300014205_000022	r__Duplodnaviria	k__Heunggongvirae	p__Uroviricota	c__Caudoviricetes					31.97
O2-DnsVNx_S50_127_68636	IMGVR_UViG_2636415977_000001	r__Duplodnaviria	k__Heunggongvirae	p__Uroviricota	c__Caudoviricetes					13.14
O2-DnsVNx_S50_127_68643	IMGVR_UViG_3300001686_000020	r__Duplodnaviria	k__Heunggongvirae	p__Uroviricota	c__Caudoviricetes					13.06
O2-DnsVNx_S50_127_68645	IMGVR_UViG_3300009993_000045	r__Duplodnaviria	k__Heunggongvirae	p__Uroviricota	c__Caudoviricetes					15.21
O2-DnsVNx_S50_127_68655	IMGVR_UViG_3300015371_000972	r__Duplodnaviria	k__Heunggongvirae	p__Uroviricota	c__Caudoviricetes					43.16
O2-DnsVNx_S50_127_68662	IMGVR_UViG_3300048833_000721	r__Duplodnaviria	k__Heunggongvirae	p__Uroviricota	c__Caudoviricetes					39.06
O2-DnsVNx_S50_127_68673	IMGVR_UViG_3300029174_000016	r__Duplodnaviria	k__Heunggongvirae	p__Uroviricota	c__Caudoviricetes					17.91
O2-DnsVNx_S50_127_6870	IMGVR_UViG_3300007004_000141	r__Duplodnaviria	k__Heunggongvirae	p__Uroviricota	c__Caudoviricetes					34.21
O2-DnsVNx_S50_127_68700	IMGVR_UViG_3300033412_000203	r__Duplodnaviria	k__Heunggongvirae	p__Uroviricota	c__Caudoviricetes					24.16
O2-DnsVNx_S50_127_68718	IMGVR_UViG_3300023082_000259	r__Duplodnaviria	k__Heunggongvirae	p__Uroviricota	c__Caudoviricetes					93.63
O2-DnsVNx_S50_127_68730	IMGVR_UViG_3300009095_001650	r__Duplodnaviria	k__Heunggongvirae	p__Uroviricota	c__Caudoviricetes					15.69
O2-DnsVNx_S50_127_68762	IMGVR_UViG_2700989011_000001	r__Duplodnaviria	k__Heunggongvirae	p__Uroviricota	c__Caudoviricetes			g__Konstantinevirus		21.61
O2-DnsVNx_S50_127_68773	IMGVR_UViG_3300021958_004750	r__Duplodnaviria	k__Heunggongvirae	p__Uroviricota	c__Caudoviricetes					56.08
O2-DnsVNx_S50_127_6878	IMGVR_UViG_3300003321_000368	r__Duplodnaviria	k__Heunggongvirae	p__Uroviricota	c__Caudoviricetes					41.83
O2-DnsVNx_S50_127_68781	IMGVR_UViG_3300044739_000012	r__Duplodnaviria	k__Heunggongvirae	p__Uroviricota	c__Caudoviricetes					26.8
O2-DnsVNx_S50_127_68793	IMGVR_UViG_3300050506_000064	r__Duplodnaviria	k__Heunggongvirae	p__Uroviricota	c__Caudoviricetes					34.39
O2-DnsVNx_S50_127_68802	IMGVR_UViG_3300006046_000098	r__Duplodnaviria	k__Heunggongvirae	p__Uroviricota	c__Caudoviricetes					12.32
O2-DnsVNx_S50_127_68808	IMGVR_UViG_3300015371_000958	r__Duplodnaviria	k__Heunggongvirae	p__Uroviricota	c__Caudoviricetes					26.72
O2-DnsVNx_S50_127_68816	IMGVR_UViG_3300012682_000651	r__Duplodnaviria	k__Heunggongvirae	p__Uroviricota	c__Caudoviricetes					43.6
O2-DnsVNx_S50_127_68819	IMGVR_UViG_3300037264_001116	r__Duplodnaviria	k__Heunggongvirae	p__Uroviricota	c__Caudoviricetes					32.59
O2-DnsVNx_S50_127_68825	IMGVR_UViG_3300048583_000023	r__Duplodnaviria	k__Heunggongvirae	p__Uroviricota	c__Caudoviricetes					32.46
O2-DnsVNx_S50_127_68831	IMGVR_UViG_3300037119_000212	r__Duplodnaviria	k__Heunggongvirae	p__Uroviricota	c__Caudoviricetes					44.72
O2-DnsVNx_S50_127_68838	IMGVR_UViG_3300037313_001027	r__Duplodnaviria	k__Heunggongvirae	p__Uroviricota	c__Caudoviricetes					62.52
O2-DnsVNx_S50_127_68844	IMGVR_UViG_3300028800_001404	r__Duplodnaviria	k__Heunggongvirae	p__Uroviricota	c__Caudoviricetes					33.72
O2-DnsVNx_S50_127_68848	IMGVR_UViG_3300017605_000740	r__Duplodnaviria	k__Heunggongvirae	p__Uroviricota	c__Caudoviricetes					97.86
O2-DnsVNx_S50_127_68857	IMGVR_UViG_3300019857_000046	r__Duplodnaviria	k__Heunggongvirae	p__Uroviricota	c__Caudoviricetes					55.93
O2-DnsVNx_S50_127_6886	IMGVR_UViG_2162886013_000074	r__Duplodnaviria	k__Heunggongvirae	p__Uroviricota	c__Caudoviricetes					17.63
O2-DnsVNx_S50_127_68879	IMGVR_UViG_3300020192_000065	r__Duplodnaviria	k__Heunggongvirae	p__Uroviricota	c__Caudoviricetes					13.4
O2-DnsVNx_S50_127_68881	IMGVR_UViG_2974726282_000001	r__Duplodnaviria	k__Heunggongvirae	p__Uroviricota	c__Caudoviricetes			g__Korravirus	s__Korravirus mamapearl	13.37
O2-DnsVNx_S50_127_68901	IMGVR_UViG_3300034147_000037	r__Duplodnaviria	k__Heunggongvirae	p__Uroviricota	c__Caudoviricetes					36.27
O2-DnsVNx_S50_127_68902	IMGVR_UViG_3300015371_000844	r__Duplodnaviria	k__Heunggongvirae	p__Uroviricota	c__Caudoviricetes					142.04
O2-DnsVNx_S50_127_68903	IMGVR_UViG_3300020181_000118	r__Duplodnaviria	k__Heunggongvirae	p__Uroviricota	c__Caudoviricetes					86.27
O2-DnsVNx_S50_127_68905	IMGVR_UViG_3300020233_000075	r__Duplodnaviria	k__Heunggongvirae	p__Uroviricota	c__Caudoviricetes					34.75
O2-DnsVNx_S50_127_68913	IMGVR_UViG_3300027573_000214	r__Duplodnaviria	k__Heunggongvirae	p__Uroviricota	c__Caudoviricetes					32.98
O2-DnsVNx_S50_127_6892	IMGVR_UViG_3300036945_001022	r__Duplodnaviria	k__Heunggongvirae	p__Uroviricota	c__Caudoviricetes					18.62
O2-DnsVNx_S50_127_68929	IMGVR_UViG_3300037119_004099	r__Duplodnaviria	k__Heunggongvirae	p__Uroviricota	c__Caudoviricetes					85.11
O2-DnsVNx_S50_127_68941	IMGVR_UViG_3300044691_000794	r__Duplodnaviria	k__Heunggongvirae	p__Uroviricota	c__Caudoviricetes					40.56
O2-DnsVNx_S50_127_68951	IMGVR_UViG_3300046557_000313	r__Duplodnaviria	k__Heunggongvirae	p__Uroviricota	c__Caudoviricetes					12.32
O2-DnsVNx_S50_127_68955	IMGVR_UViG_3300010391_001971	r__Duplodnaviria	k__Heunggongvirae	p__Uroviricota	c__Caudoviricetes					24.78
O2-DnsVNx_S50_127_68966	IMGVR_UViG_3300006260_000051	r__Duplodnaviria	k__Heunggongvirae	p__Uroviricota	c__Caudoviricetes					12.44
O2-DnsVNx_S50_127_68978	IMGVR_UViG_3300006864_000003	r__Duplodnaviria	k__Heunggongvirae	p__Uroviricota	c__Caudoviricetes					23.03
O2-DnsVNx_S50_127_69003	IMGVR_UViG_3300047578_000027	r__Duplodnaviria	k__Heunggongvirae	p__Uroviricota	c__Caudoviricetes					30.8
O2-DnsVNx_S50_127_69005	IMGVR_UViG_3300037119_010569	r__Duplodnaviria	k__Heunggongvirae	p__Uroviricota	c__Caudoviricetes					16.49
O2-DnsVNx_S50_127_69020	IMGVR_UViG_3300042691_014571	r__Duplodnaviria	k__Heunggongvirae	p__Uroviricota	c__Caudoviricetes					21.64
O2-DnsVNx_S50_127_69026	IMGVR_UViG_3300033067_000979	r__Duplodnaviria	k__Heunggongvirae	p__Uroviricota	c__Caudoviricetes					85.81
O2-DnsVNx_S50_127_69033	IMGVR_UViG_3300018083_000186	r__Duplodnaviria	k__Heunggongvirae	p__Uroviricota	c__Caudoviricetes					20.06
O2-DnsVNx_S50_127_69082	IMGVR_UViG_3300009551_000011	r__Duplodnaviria	k__Heunggongvirae	p__Uroviricota	c__Caudoviricetes					12.67
O2-DnsVNx_S50_127_6909	IMGVR_UViG_3300005544_000543	r__Duplodnaviria	k__Heunggongvirae	p__Uroviricota	c__Caudoviricetes					52.32
O2-DnsVNx_S50_127_69095	IMGVR_UViG_3300027870_000114	r__Duplodnaviria	k__Heunggongvirae	p__Uroviricota	c__Caudoviricetes					24.92
O2-DnsVNx_S50_127_69102	IMGVR_UViG_3300038441_002268	r__Duplodnaviria	k__Heunggongvirae	p__Uroviricota	c__Caudoviricetes					30.2
O2-DnsVNx_S50_127_69105	IMGVR_UViG_3300014205_000273	r__Duplodnaviria	k__Heunggongvirae	p__Uroviricota	c__Caudoviricetes					23.12
O2-DnsVNx_S50_127_69106	IMGVR_UViG_3300038619_000231	r__Duplodnaviria	k__Heunggongvirae	p__Uroviricota	c__Caudoviricetes					13.24
O2-DnsVNx_S50_127_69109	IMGVR_UViG_3300048897_000037	r__Duplodnaviria	k__Heunggongvirae	p__Uroviricota	c__Caudoviricetes					34.54
O2-DnsVNx_S50_127_69117	IMGVR_UViG_3300037070_009024	r__Duplodnaviria	k__Heunggongvirae	p__Uroviricota	c__Caudoviricetes					52.86
O2-DnsVNx_S50_127_69124	IMGVR_UViG_3300028007_000013	r__Duplodnaviria	k__Heunggongvirae	p__Uroviricota	c__Caudoviricetes					12.6
O2-DnsVNx_S50_127_69130	IMGVR_UViG_3300028578_000005	r__Duplodnaviria	k__Heunggongvirae	p__Uroviricota	c__Caudoviricetes					17.25
O2-DnsVNx_S50_127_69133	IMGVR_UViG_3300037458_000668	r__Duplodnaviria	k__Heunggongvirae	p__Uroviricota	c__Caudoviricetes					43.05
O2-DnsVNx_S50_127_6914	IMGVR_UViG_2934390892_000001	r__Duplodnaviria	k__Heunggongvirae	p__Uroviricota	c__Caudoviricetes					13.4
O2-DnsVNx_S50_127_69147	IMGVR_UViG_3300037070_001112	r__Duplodnaviria	k__Heunggongvirae	p__Uroviricota	c__Caudoviricetes					47.02
O2-DnsVNx_S50_127_69167	IMGVR_UViG_3300037418_001902	r__Duplodnaviria	k__Heunggongvirae	p__Uroviricota	c__Caudoviricetes					37.86
O2-DnsVNx_S50_127_69171	IMGVR_UViG_3300020047_016956	r__Duplodnaviria	k__Heunggongvirae	p__Uroviricota	c__Caudoviricetes					13.06
O2-DnsVNx_S50_127_69180	IMGVR_UViG_3300001849_000576						f__Fuselloviridae			32.43
O2-DnsVNx_S50_127_69184	IMGVR_UViG_3300039203_000065	r__Duplodnaviria	k__Heunggongvirae	p__Uroviricota	c__Caudoviricetes					19.94
O2-DnsVNx_S50_127_69188	IMGVR_UViG_3300042156_000047	r__Duplodnaviria	k__Heunggongvirae	p__Uroviricota	c__Caudoviricetes					18.12
O2-DnsVNx_S50_127_69207	IMGVR_UViG_3300036851_000139	r__Duplodnaviria	k__Heunggongvirae	p__Uroviricota	c__Caudoviricetes					40.03
O2-DnsVNx_S50_127_69209	IMGVR_UViG_3300045944_000270	r__Duplodnaviria	k__Heunggongvirae	p__Uroviricota	c__Caudoviricetes					27.49
O2-DnsVNx_S50_127_69213	IMGVR_UViG_3300034152_000872	r__Duplodnaviria	k__Heunggongvirae	p__Uroviricota	c__Caudoviricetes					24.16
O2-DnsVNx_S50_127_69217	IMGVR_UViG_3300046459_000352	r__Duplodnaviria	k__Heunggongvirae	p__Uroviricota	c__Caudoviricetes					47.07
O2-DnsVNx_S50_127_69232	IMGVR_UViG_3300004463_000327	r__Duplodnaviria	k__Heunggongvirae	p__Uroviricota	c__Caudoviricetes					13.29
O2-DnsVNx_S50_127_69241	IMGVR_UViG_3300040946_000565	r__Duplodnaviria	k__Heunggongvirae	p__Uroviricota	c__Caudoviricetes					19.71
O2-DnsVNx_S50_127_69242	IMGVR_UViG_3300004463_000503	r__Duplodnaviria	k__Heunggongvirae	p__Uroviricota	c__Caudoviricetes					147.14
O2-DnsVNx_S50_127_69258	IMGVR_UViG_3300047388_000446	r__Duplodnaviria	k__Heunggongvirae	p__Uroviricota	c__Caudoviricetes					28.47
O2-DnsVNx_S50_127_69265	IMGVR_UViG_3300048911_000425	r__Duplodnaviria	k__Heunggongvirae	p__Uroviricota	c__Caudoviricetes					31.44
O2-DnsVNx_S50_127_69274	IMGVR_UViG_3300043313_002695	r__Duplodnaviria	k__Heunggongvirae	p__Uroviricota	c__Caudoviricetes					17.37
O2-DnsVNx_S50_127_69275	IMGVR_UViG_2209111003_000012	r__Duplodnaviria	k__Heunggongvirae	p__Uroviricota	c__Caudoviricetes					43.66
O2-DnsVNx_S50_127_69280	IMGVR_UViG_3300000033_000081	r__Duplodnaviria	k__Heunggongvirae	p__Uroviricota	c__Caudoviricetes					20.62
O2-DnsVNx_S50_127_69321	IMGVR_UViG_3300045996_004583	r__Duplodnaviria	k__Heunggongvirae	p__Uroviricota	c__Caudoviricetes					31.07
O2-DnsVNx_S50_127_69325	IMGVR_UViG_3300038379_000105	r__Duplodnaviria	k__Heunggongvirae	p__Uroviricota	c__Caudoviricetes					40.45
O2-DnsVNx_S50_127_69328	IMGVR_UViG_3300009101_000271	r__Duplodnaviria	k__Heunggongvirae	p__Uroviricota	c__Caudoviricetes					30.8
O2-DnsVNx_S50_127_69339	IMGVR_UViG_3300028558_000612	r__Duplodnaviria	k__Heunggongvirae	p__Uroviricota	c__Caudoviricetes					34.55
O2-DnsVNx_S50_127_69341	IMGVR_UViG_3300014494_000191	r__Duplodnaviria	k__Heunggongvirae	p__Uroviricota	c__Caudoviricetes					51.59
O2-DnsVNx_S50_127_69351	IMGVR_UViG_3300025854_000007	r__Duplodnaviria	k__Heunggongvirae	p__Uroviricota	c__Caudoviricetes					41.81
O2-DnsVNx_S50_127_69359	IMGVR_UViG_3300020045_018273	r__Duplodnaviria	k__Heunggongvirae	p__Uroviricota	c__Caudoviricetes					12.69
O2-DnsVNx_S50_127_69393	IMGVR_UViG_3300031991_000080	r__Duplodnaviria	k__Heunggongvirae	p__Uroviricota	c__Caudoviricetes					17.86
O2-DnsVNx_S50_127_69401	IMGVR_UViG_3300007351_000373	r__Duplodnaviria	k__Heunggongvirae	p__Uroviricota	c__Caudoviricetes					59.02
O2-DnsVNx_S50_127_69422	IMGVR_UViG_3300037070_000578	r__Duplodnaviria	k__Heunggongvirae	p__Uroviricota	c__Caudoviricetes					25.48
O2-DnsVNx_S50_127_69427	IMGVR_UViG_3300037070_005288	r__Duplodnaviria	k__Heunggongvirae	p__Uroviricota	c__Caudoviricetes					156.6
O2-DnsVNx_S50_127_69429	IMGVR_UViG_3300009979_000075	r__Duplodnaviria	k__Heunggongvirae	p__Uroviricota	c__Caudoviricetes					24.78
O2-DnsVNx_S50_127_69450	IMGVR_UViG_3300025913_000168	r__Duplodnaviria	k__Heunggongvirae	p__Uroviricota	c__Caudoviricetes					22.7
O2-DnsVNx_S50_127_69470	IMGVR_UViG_3300044684_000066	r__Duplodnaviria	k__Heunggongvirae	p__Uroviricota	c__Caudoviricetes					18.89
O2-DnsVNx_S50_127_69479	IMGVR_UViG_3300005253_002924	r__Duplodnaviria	k__Heunggongvirae	p__Uroviricota	c__Caudoviricetes					14.55
O2-DnsVNx_S50_127_69484	IMGVR_UViG_3300005577_000459	r__Duplodnaviria	k__Heunggongvirae	p__Uroviricota	c__Caudoviricetes		f__Herelleviridae			35.02
O2-DnsVNx_S50_127_69496	IMGVR_UViG_3300017937_000028	r__Duplodnaviria	k__Heunggongvirae	p__Uroviricota	c__Caudoviricetes					20.22
O2-DnsVNx_S50_127_69501	IMGVR_UViG_3300037070_006957	r__Duplodnaviria	k__Heunggongvirae	p__Uroviricota	c__Caudoviricetes					23.05
O2-DnsVNx_S50_127_6952	IMGVR_UViG_3300045450_000017	r__Duplodnaviria	k__Heunggongvirae	p__Uroviricota	c__Caudoviricetes					98.12
O2-DnsVNx_S50_127_69545	IMGVR_UViG_2811995162_000001	r__Duplodnaviria	k__Heunggongvirae	p__Uroviricota	c__Caudoviricetes					13.34
O2-DnsVNx_S50_127_69554	IMGVR_UViG_3300049038_000008	r__Duplodnaviria	k__Heunggongvirae	p__Uroviricota	c__Caudoviricetes					31.5
O2-DnsVNx_S50_127_69558	IMGVR_UViG_3300010399_000004	r__Duplodnaviria	k__Heunggongvirae	p__Uroviricota	c__Caudoviricetes					26.54
O2-DnsVNx_S50_127_69561	IMGVR_UViG_2974682052_000001	r__Duplodnaviria	k__Heunggongvirae	p__Uroviricota	c__Caudoviricetes			g__Fishburnevirus	s__Fishburnevirus greaselightnin	22.04
O2-DnsVNx_S50_127_69573	IMGVR_UViG_3300045952_000264									29.83
O2-DnsVNx_S50_127_69575	IMGVR_UViG_3300021437_000465	r__Duplodnaviria	k__Heunggongvirae	p__Uroviricota	c__Caudoviricetes					48.93
O2-DnsVNx_S50_127_69576	IMGVR_UViG_3300045996_003245	r__Duplodnaviria	k__Heunggongvirae	p__Uroviricota	c__Caudoviricetes					13.45
O2-DnsVNx_S50_127_69592	IMGVR_UViG_3300037264_005173	r__Duplodnaviria	k__Heunggongvirae	p__Uroviricota	c__Caudoviricetes					33.1
O2-DnsVNx_S50_127_69616	IMGVR_UViG_3300044712_001711	r__Duplodnaviria	k__Heunggongvirae	p__Uroviricota	c__Caudoviricetes					12.86
O2-DnsVNx_S50_127_69618	IMGVR_UViG_3300006918_000064	r__Duplodnaviria	k__Heunggongvirae	p__Uroviricota	c__Caudoviricetes					34.49
O2-DnsVNx_S50_127_69626	IMGVR_UViG_3300018429_000005	r__Duplodnaviria	k__Heunggongvirae	p__Uroviricota	c__Caudoviricetes					34.36
O2-DnsVNx_S50_127_69638	IMGVR_UViG_3300012961_000006	r__Duplodnaviria	k__Heunggongvirae	p__Uroviricota	c__Caudoviricetes					21.92
O2-DnsVNx_S50_127_69643	IMGVR_UViG_2921237296_000002	r__Duplodnaviria	k__Heunggongvirae	p__Uroviricota	c__Caudoviricetes					12.14
O2-DnsVNx_S50_127_69648	IMGVR_UViG_3300011416_000049	r__Duplodnaviria	k__Heunggongvirae	p__Uroviricota	c__Caudoviricetes					31.44
O2-DnsVNx_S50_127_69659	IMGVR_UViG_3300050505_000389	r__Duplodnaviria	k__Heunggongvirae	p__Uroviricota	c__Caudoviricetes					34.51
O2-DnsVNx_S50_127_69666	IMGVR_UViG_3300010375_000164	r__Duplodnaviria	k__Heunggongvirae	p__Uroviricota	c__Caudoviricetes					48.16
O2-DnsVNx_S50_127_69676	IMGVR_UViG_3300005544_000059	r__Duplodnaviria	k__Heunggongvirae	p__Uroviricota	c__Caudoviricetes					13.34
O2-DnsVNx_S50_127_69681	IMGVR_UViG_3300037509_000016	r__Duplodnaviria	k__Heunggongvirae	p__Uroviricota	c__Caudoviricetes					58.08
O2-DnsVNx_S50_127_69691	IMGVR_UViG_3300044993_000147	r__Duplodnaviria	k__Heunggongvirae	p__Uroviricota	c__Caudoviricetes					14.21
O2-DnsVNx_S50_127_69692	IMGVR_UViG_3300049571_000384	r__Duplodnaviria	k__Heunggongvirae	p__Uroviricota	c__Caudoviricetes					33.63
O2-DnsVNx_S50_127_69705	IMGVR_UViG_3300024310_000080	r__Duplodnaviria	k__Heunggongvirae	p__Uroviricota	c__Caudoviricetes					110.09
O2-DnsVNx_S50_127_69710	IMGVR_UViG_3300015371_003398	r__Duplodnaviria	k__Heunggongvirae	p__Uroviricota	c__Caudoviricetes					19.74
O2-DnsVNx_S50_127_69713	IMGVR_UViG_3300010233_000278	r__Duplodnaviria	k__Heunggongvirae	p__Uroviricota	c__Caudoviricetes					23.58
O2-DnsVNx_S50_127_69733	IMGVR_UViG_3300044940_000463	r__Duplodnaviria	k__Heunggongvirae	p__Uroviricota	c__Caudoviricetes					33.63
O2-DnsVNx_S50_127_69750	IMGVR_UViG_3300046736_000108	r__Duplodnaviria	k__Heunggongvirae	p__Uroviricota	c__Caudoviricetes					34.84
O2-DnsVNx_S50_127_6976	IMGVR_UViG_3300037502_001048	r__Duplodnaviria	k__Heunggongvirae	p__Uroviricota	c__Caudoviricetes					16.85
O2-DnsVNx_S50_127_69767	IMGVR_UViG_3300037070_009180	r__Duplodnaviria	k__Heunggongvirae	p__Uroviricota	c__Caudoviricetes					22.74
O2-DnsVNx_S50_127_69777	IMGVR_UViG_3300024181_000052	r__Duplodnaviria	k__Heunggongvirae	p__Uroviricota	c__Caudoviricetes					25.84
O2-DnsVNx_S50_127_69818	IMGVR_UViG_3300003320_000223	r__Duplodnaviria	k__Heunggongvirae	p__Uroviricota	c__Caudoviricetes					41.98
O2-DnsVNx_S50_127_69856	IMGVR_UViG_3300037119_005720	r__Duplodnaviria	k__Heunggongvirae	p__Uroviricota	c__Caudoviricetes					36.16
O2-DnsVNx_S50_127_69857	IMGVR_UViG_3300010375_000230	r__Duplodnaviria	k__Heunggongvirae	p__Uroviricota	c__Caudoviricetes					56.99
O2-DnsVNx_S50_127_69875	IMGVR_UViG_3300022932_000039	r__Duplodnaviria	k__Heunggongvirae	p__Uroviricota	c__Caudoviricetes					30.97
O2-DnsVNx_S50_127_69876	IMGVR_UViG_3300018083_000215	r__Duplodnaviria	k__Heunggongvirae	p__Uroviricota	c__Caudoviricetes					39.18
O2-DnsVNx_S50_127_69881	IMGVR_UViG_3300022690_003508									11.8
O2-DnsVNx_S50_127_69890	IMGVR_UViG_3300047471_000247	r__Duplodnaviria	k__Heunggongvirae	p__Uroviricota	c__Caudoviricetes					19.74
O2-DnsVNx_S50_127_69896	IMGVR_UViG_3300037070_006948	r__Duplodnaviria	k__Heunggongvirae	p__Uroviricota	c__Caudoviricetes					25.29
O2-DnsVNx_S50_127_69903	IMGVR_UViG_3300032058_000003	r__Duplodnaviria	k__Heunggongvirae	p__Uroviricota	c__Caudoviricetes					36.05
O2-DnsVNx_S50_127_69914	IMGVR_UViG_3300043351_000004	r__Duplodnaviria	k__Heunggongvirae	p__Uroviricota	c__Caudoviricetes					47.12
O2-DnsVNx_S50_127_69915	IMGVR_UViG_3300023070_000002	r__Duplodnaviria	k__Heunggongvirae	p__Uroviricota	c__Caudoviricetes	o__Crassvirales				24.44
O2-DnsVNx_S50_127_69936	IMGVR_UViG_3300005458_000462	r__Duplodnaviria	k__Heunggongvirae	p__Uroviricota	c__Caudoviricetes					13.19
O2-DnsVNx_S50_127_69965	IMGVR_UViG_3300044816_000046	r__Duplodnaviria	k__Heunggongvirae	p__Uroviricota	c__Caudoviricetes					34.21
O2-DnsVNx_S50_127_69970	IMGVR_UViG_3300010965_000405	r__Duplodnaviria	k__Heunggongvirae	p__Uroviricota	c__Caudoviricetes					13.21
O2-DnsVNx_S50_127_69977	IMGVR_UViG_3300037418_001708	r__Duplodnaviria	k__Heunggongvirae	p__Uroviricota	c__Caudoviricetes					28.91
O2-DnsVNx_S50_127_69980	IMGVR_UViG_3300028831_000216	r__Duplodnaviria	k__Heunggongvirae	p__Uroviricota	c__Caudoviricetes					19.98
O2-DnsVNx_S50_127_70016	IMGVR_UViG_3300037071_005690	r__Duplodnaviria	k__Heunggongvirae	p__Uroviricota	c__Caudoviricetes					18.32
O2-DnsVNx_S50_127_70017	IMGVR_UViG_3300044807_000022	r__Duplodnaviria	k__Heunggongvirae	p__Uroviricota	c__Caudoviricetes					77.17
O2-DnsVNx_S50_127_70018	IMGVR_UViG_3300047160_004531	r__Duplodnaviria	k__Heunggongvirae	p__Uroviricota	c__Caudoviricetes					20.06
O2-DnsVNx_S50_127_70043	IMGVR_UViG_3300003322_000346	r__Duplodnaviria	k__Heunggongvirae	p__Uroviricota	c__Caudoviricetes					12.08
O2-DnsVNx_S50_127_70044	IMGVR_UViG_3300015371_000958	r__Duplodnaviria	k__Heunggongvirae	p__Uroviricota	c__Caudoviricetes					33.92
O2-DnsVNx_S50_127_7005	IMGVR_UViG_3300037465_000624	r__Duplodnaviria	k__Heunggongvirae	p__Uroviricota	c__Caudoviricetes					40.53
O2-DnsVNx_S50_127_70065	IMGVR_UViG_3300000033_000800									79.19
O2-DnsVNx_S50_127_7008	IMGVR_UViG_3300042987_003498	r__Duplodnaviria	k__Heunggongvirae	p__Uroviricota	c__Caudoviricetes					24.12
O2-DnsVNx_S50_127_70097	IMGVR_UViG_3300037193_003511	r__Duplodnaviria	k__Heunggongvirae	p__Uroviricota	c__Caudoviricetes					13.06
O2-DnsVNx_S50_127_70101	IMGVR_UViG_3300009873_000096	r__Duplodnaviria	k__Heunggongvirae	p__Uroviricota	c__Caudoviricetes					43.28
O2-DnsVNx_S50_127_70113	IMGVR_UViG_3300016357_000570	r__Duplodnaviria	k__Heunggongvirae	p__Uroviricota	c__Caudoviricetes					12.04
O2-DnsVNx_S50_127_70126	IMGVR_UViG_3300037070_009517	r__Duplodnaviria	k__Heunggongvirae	p__Uroviricota	c__Caudoviricetes					24.64
O2-DnsVNx_S50_127_70170	IMGVR_UViG_3300049070_000157	r__Duplodnaviria	k__Heunggongvirae	p__Uroviricota	c__Caudoviricetes					25.01
O2-DnsVNx_S50_127_70188	IMGVR_UViG_3300044648_000211	r__Duplodnaviria	k__Heunggongvirae	p__Uroviricota	c__Caudoviricetes					55.25
O2-DnsVNx_S50_127_70196	IMGVR_UViG_3300015375_001068	r__Duplodnaviria	k__Heunggongvirae	p__Uroviricota	c__Caudoviricetes					23.05
O2-DnsVNx_S50_127_70213	IMGVR_UViG_3300019877_000089	r__Duplodnaviria	k__Heunggongvirae	p__Uroviricota	c__Caudoviricetes					17.14
O2-DnsVNx_S50_127_70215	IMGVR_UViG_3300025678_000019	r__Duplodnaviria	k__Heunggongvirae	p__Uroviricota	c__Caudoviricetes					13.5
O2-DnsVNx_S50_127_70223	IMGVR_UViG_3300035208_005219	r__Duplodnaviria	k__Heunggongvirae	p__Uroviricota	c__Caudoviricetes					32.94
O2-DnsVNx_S50_127_70243	IMGVR_UViG_3300005683_000228	r__Duplodnaviria	k__Heunggongvirae	p__Uroviricota	c__Caudoviricetes					35.85
O2-DnsVNx_S50_127_70246	IMGVR_UViG_3300012987_000011	r__Duplodnaviria	k__Heunggongvirae	p__Uroviricota	c__Caudoviricetes					12.21
O2-DnsVNx_S50_127_70253	IMGVR_UViG_3300005343_000037	r__Duplodnaviria	k__Heunggongvirae	p__Uroviricota	c__Caudoviricetes					66.08
O2-DnsVNx_S50_127_70259	IMGVR_UViG_3300045922_000439	r__Duplodnaviria	k__Heunggongvirae	p__Uroviricota	c__Caudoviricetes					26.43
O2-DnsVNx_S50_127_70260	IMGVR_UViG_3300002220_000092	r__Duplodnaviria	k__Heunggongvirae	p__Uroviricota	c__Caudoviricetes					23.78
O2-DnsVNx_S50_127_70273	IMGVR_UViG_3300037193_001547	r__Duplodnaviria	k__Heunggongvirae	p__Uroviricota	c__Caudoviricetes					13.4
O2-DnsVNx_S50_127_70274	IMGVR_UViG_3300036980_001180	r__Duplodnaviria	k__Heunggongvirae	p__Uroviricota	c__Caudoviricetes					23.73
O2-DnsVNx_S50_127_70280	IMGVR_UViG_3300037193_000758	r__Duplodnaviria	k__Heunggongvirae	p__Uroviricota	c__Caudoviricetes					64.19
O2-DnsVNx_S50_127_70284	IMGVR_UViG_3300031228_000147	r__Duplodnaviria	k__Heunggongvirae	p__Uroviricota	c__Caudoviricetes					20.8
O2-DnsVNx_S50_127_7029	IMGVR_UViG_3300025927_000003	r__Duplodnaviria	k__Heunggongvirae	p__Uroviricota	c__Caudoviricetes					27.01
O2-DnsVNx_S50_127_70302	IMGVR_UViG_3300037070_007584	r__Duplodnaviria	k__Heunggongvirae	p__Uroviricota	c__Caudoviricetes					42.2
O2-DnsVNx_S50_127_70310	IMGVR_UViG_3300034104_007076	r__Duplodnaviria	k__Heunggongvirae	p__Uroviricota	c__Caudoviricetes					18.84
O2-DnsVNx_S50_127_70316	IMGVR_UViG_3300046459_000438	r__Duplodnaviria	k__Heunggongvirae	p__Uroviricota	c__Caudoviricetes					33.67
O2-DnsVNx_S50_127_70330	IMGVR_UViG_3300005544_000073	r__Duplodnaviria	k__Heunggongvirae	p__Uroviricota	c__Caudoviricetes					32.49
O2-DnsVNx_S50_127_70339	IMGVR_UViG_3300007521_000146	r__Duplodnaviria	k__Heunggongvirae	p__Uroviricota	c__Caudoviricetes					28.71
O2-DnsVNx_S50_127_70342	IMGVR_UViG_3300037484_000424	r__Duplodnaviria	k__Heunggongvirae	p__Uroviricota	c__Caudoviricetes					52.81
O2-DnsVNx_S50_127_70344	IMGVR_UViG_3300015371_001844	r__Duplodnaviria	k__Heunggongvirae	p__Uroviricota	c__Caudoviricetes					39.18
O2-DnsVNx_S50_127_70353	IMGVR_UViG_2588253519_000001	r__Duplodnaviria	k__Heunggongvirae	p__Uroviricota	c__Caudoviricetes					18.84
O2-DnsVNx_S50_127_70361	IMGVR_UViG_3300009515_000353									22.13
O2-DnsVNx_S50_127_70365	IMGVR_UViG_3300014638_000217	r__Duplodnaviria	k__Heunggongvirae	p__Uroviricota	c__Caudoviricetes					24.6
O2-DnsVNx_S50_127_70368	IMGVR_UViG_3300009873_001250	r__Duplodnaviria	k__Heunggongvirae	p__Uroviricota	c__Caudoviricetes					22.6
O2-DnsVNx_S50_127_70373	IMGVR_UViG_3300011440_000252	r__Duplodnaviria	k__Heunggongvirae	p__Uroviricota	c__Caudoviricetes					23.05
O2-DnsVNx_S50_127_70375	IMGVR_UViG_3300005546_000065	r__Duplodnaviria	k__Heunggongvirae	p__Uroviricota	c__Caudoviricetes					60.21
O2-DnsVNx_S50_127_70383	IMGVR_UViG_3300009285_007005	r__Duplodnaviria	k__Heunggongvirae	p__Uroviricota	c__Caudoviricetes					391.18
O2-DnsVNx_S50_127_70386	IMGVR_UViG_3300036760_000451	r__Duplodnaviria	k__Heunggongvirae	p__Uroviricota	c__Caudoviricetes					14.68
O2-DnsVNx_S50_127_70393	IMGVR_UViG_3300005644_000103	r__Duplodnaviria	k__Heunggongvirae	p__Uroviricota	c__Caudoviricetes					13.27
O2-DnsVNx_S50_127_70394	IMGVR_UViG_3300021791_000946	r__Duplodnaviria	k__Heunggongvirae	p__Uroviricota	c__Caudoviricetes					12.57
O2-DnsVNx_S50_127_70400	IMGVR_UViG_3300037137_001477	r__Duplodnaviria	k__Heunggongvirae	p__Uroviricota	c__Caudoviricetes					24.73
O2-DnsVNx_S50_127_70435	IMGVR_UViG_3300031227_015936	r__Duplodnaviria	k__Heunggongvirae	p__Uroviricota	c__Caudoviricetes					41.88
O2-DnsVNx_S50_127_70439	IMGVR_UViG_3300034965_000043	r__Duplodnaviria	k__Heunggongvirae	p__Uroviricota	c__Caudoviricetes					13.26
O2-DnsVNx_S50_127_70459	IMGVR_UViG_3300025167_000133	r__Duplodnaviria	k__Heunggongvirae	p__Uroviricota	c__Caudoviricetes					12.57
O2-DnsVNx_S50_127_70483	IMGVR_UViG_3300032322_001602	r__Duplodnaviria	k__Heunggongvirae	p__Uroviricota	c__Caudoviricetes					22.74
O2-DnsVNx_S50_127_70498	IMGVR_UViG_3300030048_000234	r__Duplodnaviria	k__Heunggongvirae	p__Uroviricota	c__Caudoviricetes					16.19
O2-DnsVNx_S50_127_70499	IMGVR_UViG_3300043398_000224	r__Duplodnaviria	k__Heunggongvirae	p__Uroviricota	c__Caudoviricetes					92.86
O2-DnsVNx_S50_127_70500	IMGVR_UViG_3300036851_000712	r__Duplodnaviria	k__Heunggongvirae	p__Uroviricota	c__Caudoviricetes					66.02
O2-DnsVNx_S50_127_70501	IMGVR_UViG_3300049571_000188	r__Duplodnaviria	k__Heunggongvirae	p__Uroviricota	c__Caudoviricetes					12.21
O2-DnsVNx_S50_127_70514	IMGVR_UViG_3300005364_000116	r__Duplodnaviria	k__Heunggongvirae	p__Uroviricota	c__Caudoviricetes					38.53
O2-DnsVNx_S50_127_70515	IMGVR_UViG_3300018432_000062	r__Duplodnaviria	k__Heunggongvirae	p__Uroviricota	c__Caudoviricetes					31.09
O2-DnsVNx_S50_127_70543	IMGVR_UViG_3300003316_000296	r__Duplodnaviria	k__Heunggongvirae	p__Uroviricota	c__Caudoviricetes					20.56
O2-DnsVNx_S50_127_70575	IMGVR_UViG_3300005518_000061	r__Duplodnaviria	k__Heunggongvirae	p__Uroviricota	c__Caudoviricetes					113.44
O2-DnsVNx_S50_127_7059	IMGVR_UViG_3300021090_000948	r__Duplodnaviria	k__Heunggongvirae	p__Uroviricota	c__Caudoviricetes					35.98
O2-DnsVNx_S50_127_70596	IMGVR_UViG_3300028831_000231	r__Duplodnaviria	k__Heunggongvirae	p__Uroviricota	c__Caudoviricetes					30.97
O2-DnsVNx_S50_127_70605	IMGVR_UViG_3300010373_001357	r__Duplodnaviria	k__Heunggongvirae	p__Uroviricota	c__Caudoviricetes					11.87
O2-DnsVNx_S50_127_70612	IMGVR_UViG_3300017644_000129	r__Duplodnaviria	k__Heunggongvirae	p__Uroviricota	c__Caudoviricetes					15.24
O2-DnsVNx_S50_127_70615	IMGVR_UViG_3300029179_000444	r__Duplodnaviria	k__Heunggongvirae	p__Uroviricota	c__Caudoviricetes					17.62
O2-DnsVNx_S50_127_70646	IMGVR_UViG_3300015371_000024	r__Duplodnaviria	k__Heunggongvirae	p__Uroviricota	c__Caudoviricetes					82.04
O2-DnsVNx_S50_127_70649	IMGVR_UViG_3300043543_000348	r__Duplodnaviria	k__Heunggongvirae	p__Uroviricota	c__Caudoviricetes					14.94
O2-DnsVNx_S50_127_70654	IMGVR_UViG_3300033075_000145	r__Duplodnaviria	k__Heunggongvirae	p__Uroviricota	c__Caudoviricetes					16.47
O2-DnsVNx_S50_127_70658	IMGVR_UViG_3300037506_000089	r__Duplodnaviria	k__Heunggongvirae	p__Uroviricota	c__Caudoviricetes					48.89
O2-DnsVNx_S50_127_70660	IMGVR_UViG_3300048587_000045	r__Duplodnaviria	k__Heunggongvirae	p__Uroviricota	c__Caudoviricetes					56.64
O2-DnsVNx_S50_127_70666	IMGVR_UViG_3300037070_005523	r__Duplodnaviria	k__Heunggongvirae	p__Uroviricota	c__Caudoviricetes					117.53
O2-DnsVNx_S50_127_70669	IMGVR_UViG_3300037070_000844	r__Duplodnaviria	k__Heunggongvirae	p__Uroviricota	c__Caudoviricetes					13.76
O2-DnsVNx_S50_127_7067	IMGVR_UViG_3300045051_000485	r__Duplodnaviria	k__Heunggongvirae	p__Uroviricota	c__Caudoviricetes					21.21
O2-DnsVNx_S50_127_70691	IMGVR_UViG_3300035678_000105	r__Duplodnaviria	k__Heunggongvirae	p__Uroviricota	c__Caudoviricetes					26.7
O2-DnsVNx_S50_127_70694	IMGVR_UViG_3300027741_001200	r__Duplodnaviria	k__Heunggongvirae	p__Uroviricota	c__Caudoviricetes					12.91
O2-DnsVNx_S50_127_70696	IMGVR_UViG_3300045283_000116	r__Duplodnaviria	k__Heunggongvirae	p__Uroviricota	c__Caudoviricetes					89.53
O2-DnsVNx_S50_127_70703	IMGVR_UViG_3300046459_000771	r__Duplodnaviria	k__Heunggongvirae	p__Uroviricota	c__Caudoviricetes					31.15
O2-DnsVNx_S50_127_70705	IMGVR_UViG_3300027706_000237	r__Duplodnaviria	k__Heunggongvirae	p__Uroviricota	c__Caudoviricetes					32.69
O2-DnsVNx_S50_127_70709	IMGVR_UViG_3300025326_000157	r__Duplodnaviria	k__Heunggongvirae	p__Uroviricota	c__Caudoviricetes					29.79
O2-DnsVNx_S50_127_70710	IMGVR_UViG_3300011991_000008	r__Duplodnaviria	k__Heunggongvirae	p__Uroviricota	c__Caudoviricetes					53.88
O2-DnsVNx_S50_127_70711	IMGVR_UViG_2706795943_000001	r__Duplodnaviria	k__Heunggongvirae	p__Uroviricota	c__Caudoviricetes			g__Eyrevirus	s__Eyrevirus eyre	26.38
O2-DnsVNx_S50_127_70742	IMGVR_UViG_3300014205_000022	r__Duplodnaviria	k__Heunggongvirae	p__Uroviricota	c__Caudoviricetes					56.37
O2-DnsVNx_S50_127_70761	IMGVR_UViG_3300031453_000085	r__Duplodnaviria	k__Heunggongvirae	p__Uroviricota	c__Caudoviricetes					29.93
O2-DnsVNx_S50_127_70762	IMGVR_UViG_3300031673_003314	r__Duplodnaviria	k__Heunggongvirae	p__Uroviricota	c__Caudoviricetes					12.74
O2-DnsVNx_S50_127_7078	IMGVR_UViG_3300043543_000687	r__Duplodnaviria	k__Heunggongvirae	p__Uroviricota	c__Caudoviricetes					129.7
O2-DnsVNx_S50_127_70788	IMGVR_UViG_3300022305_000899	r__Duplodnaviria	k__Heunggongvirae	p__Uroviricota	c__Caudoviricetes					49.17
O2-DnsVNx_S50_127_70797	IMGVR_UViG_3300037070_010259	r__Duplodnaviria	k__Heunggongvirae	p__Uroviricota	c__Caudoviricetes					26.64
O2-DnsVNx_S50_127_70798	IMGVR_UViG_3300004463_000178	r__Duplodnaviria	k__Heunggongvirae	p__Uroviricota	c__Caudoviricetes					13.37
O2-DnsVNx_S50_127_70817	IMGVR_UViG_3300049046_000063	r__Duplodnaviria	k__Heunggongvirae	p__Uroviricota	c__Caudoviricetes					44.64
O2-DnsVNx_S50_127_70822	IMGVR_UViG_3300020019_000848	r__Duplodnaviria	k__Heunggongvirae	p__Uroviricota	c__Caudoviricetes					19.29
O2-DnsVNx_S50_127_70826	IMGVR_UViG_3300037070_004388	r__Duplodnaviria	k__Heunggongvirae	p__Uroviricota	c__Caudoviricetes					78.68
O2-DnsVNx_S50_127_70838	IMGVR_UViG_3300027722_000264	r__Duplodnaviria	k__Heunggongvirae	p__Uroviricota	c__Caudoviricetes					12.23
O2-DnsVNx_S50_127_70843	IMGVR_UViG_3300037069_002108	r__Duplodnaviria	k__Heunggongvirae	p__Uroviricota	c__Caudoviricetes					12.55
O2-DnsVNx_S50_127_70849	IMGVR_UViG_3300018469_000235	r__Duplodnaviria	k__Heunggongvirae	p__Uroviricota	c__Caudoviricetes					69.03
O2-DnsVNx_S50_127_70852	IMGVR_UViG_3300021411_000010	r__Duplodnaviria	k__Heunggongvirae	p__Uroviricota	c__Caudoviricetes					12.74
O2-DnsVNx_S50_127_70859	IMGVR_UViG_3300005615_000085	r__Duplodnaviria	k__Heunggongvirae	p__Uroviricota	c__Caudoviricetes					33.1
O2-DnsVNx_S50_127_70863	IMGVR_UViG_3300045918_000008	r__Duplodnaviria	k__Heunggongvirae	p__Uroviricota	c__Caudoviricetes					12.53
O2-DnsVNx_S50_127_70868	IMGVR_UViG_3300047160_005322									20.16
O2-DnsVNx_S50_127_70885	IMGVR_UViG_3300017791_000274	r__Duplodnaviria	k__Heunggongvirae	p__Uroviricota	c__Caudoviricetes					24.69
O2-DnsVNx_S50_127_7089	IMGVR_UViG_3300045107_000076	r__Duplodnaviria	k__Heunggongvirae	p__Uroviricota	c__Caudoviricetes					32.31
O2-DnsVNx_S50_127_70890	IMGVR_UViG_3300032896_000074	r__Duplodnaviria	k__Heunggongvirae	p__Uroviricota	c__Caudoviricetes					11.97
O2-DnsVNx_S50_127_70898	IMGVR_UViG_3300012958_000016	r__Duplodnaviria	k__Heunggongvirae	p__Uroviricota	c__Caudoviricetes					19.33
O2-DnsVNx_S50_127_7091	IMGVR_UViG_3300037070_007719	r__Duplodnaviria	k__Heunggongvirae	p__Uroviricota	c__Caudoviricetes					67.45
O2-DnsVNx_S50_127_70918	IMGVR_UViG_3300049917_000099	r__Duplodnaviria	k__Heunggongvirae	p__Uroviricota	c__Caudoviricetes					33.47
O2-DnsVNx_S50_127_70938	IMGVR_UViG_3300014911_000232	r__Duplodnaviria	k__Heunggongvirae	p__Uroviricota	c__Caudoviricetes					42.56
O2-DnsVNx_S50_127_70943	IMGVR_UViG_3300005337_000286	r__Duplodnaviria	k__Heunggongvirae	p__Uroviricota	c__Caudoviricetes					18.68
O2-DnsVNx_S50_127_70944	IMGVR_UViG_3300036786_000072	r__Duplodnaviria	k__Heunggongvirae	p__Uroviricota	c__Caudoviricetes					35.23
O2-DnsVNx_S50_127_70949	IMGVR_UViG_3300028831_000759	r__Duplodnaviria	k__Heunggongvirae	p__Uroviricota	c__Caudoviricetes					108.73
O2-DnsVNx_S50_127_70957	IMGVR_UViG_3300015360_000110	r__Duplodnaviria	k__Heunggongvirae	p__Uroviricota	c__Caudoviricetes					30.8
O2-DnsVNx_S50_127_70973	IMGVR_UViG_3300045934_000025	r__Duplodnaviria	k__Heunggongvirae	p__Uroviricota	c__Caudoviricetes					13.32
O2-DnsVNx_S50_127_70974	IMGVR_UViG_3300003838_000003	r__Duplodnaviria	k__Heunggongvirae	p__Uroviricota	c__Caudoviricetes					21.33
O2-DnsVNx_S50_127_7100	IMGVR_UViG_3300005577_000696	r__Duplodnaviria	k__Heunggongvirae	p__Uroviricota	c__Caudoviricetes					18.02
O2-DnsVNx_S50_127_71013	IMGVR_UViG_3300046690_000467	r__Duplodnaviria	k__Heunggongvirae	p__Uroviricota	c__Caudoviricetes					12.72
O2-DnsVNx_S50_127_71019	IMGVR_UViG_3300045257_000453	r__Duplodnaviria	k__Heunggongvirae	p__Uroviricota	c__Caudoviricetes					57.55
O2-DnsVNx_S50_127_71025	IMGVR_UViG_3300044960_000679	r__Duplodnaviria	k__Heunggongvirae	p__Uroviricota	c__Caudoviricetes					60.29
O2-DnsVNx_S50_127_71033	IMGVR_UViG_3300037071_004127	r__Duplodnaviria	k__Heunggongvirae	p__Uroviricota	c__Caudoviricetes					43.56
O2-DnsVNx_S50_127_71038	IMGVR_UViG_3300036978_000374	r__Duplodnaviria	k__Heunggongvirae	p__Uroviricota	c__Caudoviricetes					26.02
O2-DnsVNx_S50_127_71045	IMGVR_UViG_3300034402_000011	r__Duplodnaviria	k__Heunggongvirae	p__Uroviricota	c__Caudoviricetes					24.25
O2-DnsVNx_S50_127_71047	IMGVR_UViG_3300021440_001211	r__Duplodnaviria	k__Heunggongvirae	p__Uroviricota	c__Caudoviricetes					18.52
O2-DnsVNx_S50_127_71053	IMGVR_UViG_3300036832_001664	r__Duplodnaviria	k__Heunggongvirae	p__Uroviricota	c__Caudoviricetes					24.47
O2-DnsVNx_S50_127_71058	IMGVR_UViG_3300007516_003810	r__Duplodnaviria	k__Heunggongvirae	p__Uroviricota	c__Caudoviricetes					33.21
O2-DnsVNx_S50_127_7106	IMGVR_UViG_3300005518_000061	r__Duplodnaviria	k__Heunggongvirae	p__Uroviricota	c__Caudoviricetes					103.29
O2-DnsVNx_S50_127_71063	IMGVR_UViG_3300045051_000405	r__Duplodnaviria	k__Heunggongvirae	p__Uroviricota	c__Caudoviricetes					22.78
O2-DnsVNx_S50_127_71067	IMGVR_UViG_3300015373_000408	r__Duplodnaviria	k__Heunggongvirae	p__Uroviricota	c__Caudoviricetes					19.29
O2-DnsVNx_S50_127_71080	IMGVR_UViG_3300044848_000016	r__Duplodnaviria	k__Heunggongvirae	p__Uroviricota	c__Caudoviricetes					40.02
O2-DnsVNx_S50_127_71090	IMGVR_UViG_3300037070_003020	r__Duplodnaviria	k__Heunggongvirae	p__Uroviricota	c__Caudoviricetes					14.59
O2-DnsVNx_S50_127_71118	IMGVR_UViG_3300043331_000662	r__Duplodnaviria	k__Heunggongvirae	p__Uroviricota	c__Caudoviricetes					24.69
O2-DnsVNx_S50_127_71120	IMGVR_UViG_3300002307_000062	r__Duplodnaviria	k__Heunggongvirae	p__Uroviricota	c__Caudoviricetes					12.65
O2-DnsVNx_S50_127_7115	IMGVR_UViG_3300027899_001042	r__Duplodnaviria	k__Heunggongvirae	p__Uroviricota	c__Caudoviricetes					28.69
O2-DnsVNx_S50_127_71154	IMGVR_UViG_3300032122_000020	r__Duplodnaviria	k__Heunggongvirae	p__Uroviricota	c__Caudoviricetes					12.81
O2-DnsVNx_S50_127_71193	IMGVR_UViG_3300021090_001044	r__Duplodnaviria	k__Heunggongvirae	p__Uroviricota	c__Caudoviricetes					22.21
O2-DnsVNx_S50_127_71194	IMGVR_UViG_3300048590_001021	r__Duplodnaviria	k__Heunggongvirae	p__Uroviricota	c__Caudoviricetes					19.57
O2-DnsVNx_S50_127_71197	IMGVR_UViG_3300037070_007824	r__Duplodnaviria	k__Heunggongvirae	p__Uroviricota	c__Caudoviricetes					57.88
O2-DnsVNx_S50_127_71213	IMGVR_UViG_3300014885_000107	r__Duplodnaviria	k__Heunggongvirae	p__Uroviricota	c__Caudoviricetes					21.85
O2-DnsVNx_S50_127_71215	IMGVR_UViG_3300046476_000330	r__Duplodnaviria	k__Heunggongvirae	p__Uroviricota	c__Caudoviricetes					12.08
O2-DnsVNx_S50_127_71228	IMGVR_UViG_3300046510_000131	r__Duplodnaviria	k__Heunggongvirae	p__Uroviricota	c__Caudoviricetes					61.92
O2-DnsVNx_S50_127_7123	IMGVR_UViG_3300037200_000039	r__Duplodnaviria	k__Heunggongvirae	p__Uroviricota	c__Caudoviricetes					12.1
O2-DnsVNx_S50_127_71240	IMGVR_UViG_3300050494_000001	r__Duplodnaviria	k__Heunggongvirae	p__Uroviricota	c__Caudoviricetes					25.01
O2-DnsVNx_S50_127_71242	IMGVR_UViG_3300014613_002235	r__Duplodnaviria	k__Heunggongvirae	p__Uroviricota	c__Caudoviricetes					19.29
O2-DnsVNx_S50_127_71258	IMGVR_UViG_3300005669_000059	r__Duplodnaviria	k__Heunggongvirae	p__Uroviricota	c__Caudoviricetes					69.42
O2-DnsVNx_S50_127_7126	IMGVR_UViG_3300025635_002133	r__Duplodnaviria	k__Heunggongvirae	p__Uroviricota	c__Caudoviricetes					54.81
O2-DnsVNx_S50_127_71278	IMGVR_UViG_3300020814_001001	r__Duplodnaviria	k__Heunggongvirae	p__Uroviricota	c__Caudoviricetes					12.46
O2-DnsVNx_S50_127_71281	IMGVR_UViG_3300037470_000309	r__Duplodnaviria	k__Heunggongvirae	p__Uroviricota	c__Caudoviricetes					26.07
O2-DnsVNx_S50_127_71293	IMGVR_UViG_3300042731_009645	r__Duplodnaviria	k__Heunggongvirae	p__Uroviricota	c__Caudoviricetes					18.68
O2-DnsVNx_S50_127_71308	IMGVR_UViG_3300018432_000008	r__Duplodnaviria	k__Heunggongvirae	p__Uroviricota	c__Caudoviricetes					12.12
O2-DnsVNx_S50_127_71337	IMGVR_UViG_3300020028_000599	r__Duplodnaviria	k__Heunggongvirae	p__Uroviricota	c__Caudoviricetes					83.32
O2-DnsVNx_S50_127_71339	IMGVR_UViG_3300028380_000428	r__Duplodnaviria	k__Heunggongvirae	p__Uroviricota	c__Caudoviricetes					30.02
O2-DnsVNx_S50_127_7135	IMGVR_UViG_3300036841_000239	r__Duplodnaviria	k__Heunggongvirae	p__Uroviricota	c__Caudoviricetes					35.06
O2-DnsVNx_S50_127_71350	IMGVR_UViG_3300046535_000979	r__Duplodnaviria	k__Heunggongvirae	p__Uroviricota	c__Caudoviricetes					46.32
O2-DnsVNx_S50_127_71376	IMGVR_UViG_3300011435_000023	r__Duplodnaviria	k__Heunggongvirae	p__Uroviricota	c__Caudoviricetes					106.24
O2-DnsVNx_S50_127_71382	IMGVR_UViG_3300027694_000123	r__Duplodnaviria	k__Heunggongvirae	p__Uroviricota	c__Caudoviricetes					32.03
O2-DnsVNx_S50_127_71389	IMGVR_UViG_3300007523_000173	r__Duplodnaviria	k__Heunggongvirae	p__Uroviricota	c__Caudoviricetes					55.71
O2-DnsVNx_S50_127_71391	IMGVR_UViG_3300018083_000518	r__Duplodnaviria	k__Heunggongvirae	p__Uroviricota	c__Caudoviricetes					18.9
O2-DnsVNx_S50_127_71400	IMGVR_UViG_3300048901_000235	r__Duplodnaviria	k__Heunggongvirae	p__Uroviricota	c__Caudoviricetes					47.62
O2-DnsVNx_S50_127_7141	IMGVR_UViG_2898509942_000003	r__Duplodnaviria	k__Heunggongvirae	p__Uroviricota	c__Caudoviricetes					13.09
O2-DnsVNx_S50_127_71415	IMGVR_UViG_3300025635_000535	r__Duplodnaviria	k__Heunggongvirae	p__Uroviricota	c__Caudoviricetes					25.97
O2-DnsVNx_S50_127_71439	IMGVR_UViG_3300015195_000006	r__Duplodnaviria	k__Heunggongvirae	p__Uroviricota	c__Caudoviricetes					12.79
O2-DnsVNx_S50_127_7145	IMGVR_UViG_3300045926_000179	r__Duplodnaviria	k__Heunggongvirae	p__Uroviricota	c__Caudoviricetes					33.2
O2-DnsVNx_S50_127_71456	IMGVR_UViG_3300015371_000140	r__Duplodnaviria	k__Heunggongvirae	p__Uroviricota	c__Caudoviricetes					112.45
O2-DnsVNx_S50_127_71467	IMGVR_UViG_3300037697_000052	r__Duplodnaviria	k__Heunggongvirae	p__Uroviricota	c__Caudoviricetes					12.12
O2-DnsVNx_S50_127_7148	IMGVR_UViG_3300045993_000510	r__Duplodnaviria	k__Heunggongvirae	p__Uroviricota	c__Caudoviricetes					20.19
O2-DnsVNx_S50_127_715	IMGVR_UViG_3300037721_000036	r__Duplodnaviria	k__Heunggongvirae	p__Uroviricota	c__Caudoviricetes					22.81
O2-DnsVNx_S50_127_71501	IMGVR_UViG_3300037515_000482	r__Duplodnaviria	k__Heunggongvirae	p__Uroviricota	c__Caudoviricetes					12.65
O2-DnsVNx_S50_127_71502	IMGVR_UViG_3300037070_005233	r__Duplodnaviria	k__Heunggongvirae	p__Uroviricota	c__Caudoviricetes					60.29
O2-DnsVNx_S50_127_71510	IMGVR_UViG_3300037119_010143	r__Duplodnaviria	k__Heunggongvirae	p__Uroviricota	c__Caudoviricetes					28.35
O2-DnsVNx_S50_127_71516	IMGVR_UViG_3300047090_000004	r__Duplodnaviria	k__Heunggongvirae	p__Uroviricota	c__Caudoviricetes					42.8
O2-DnsVNx_S50_127_71519	IMGVR_UViG_3300045976_000001	r__Duplodnaviria	k__Heunggongvirae	p__Uroviricota	c__Caudoviricetes					12.34
O2-DnsVNx_S50_127_7153	IMGVR_UViG_3300023179_003199	r__Duplodnaviria	k__Heunggongvirae	p__Uroviricota	c__Caudoviricetes					13.04
O2-DnsVNx_S50_127_71561	IMGVR_UViG_3300009868_000108	r__Duplodnaviria	k__Heunggongvirae	p__Uroviricota	c__Caudoviricetes					19.52
O2-DnsVNx_S50_127_71577	IMGVR_UViG_3300036801_000076	r__Duplodnaviria	k__Heunggongvirae	p__Uroviricota	c__Caudoviricetes					21.98
O2-DnsVNx_S50_127_71581	IMGVR_UViG_3300012943_000038	r__Duplodnaviria	k__Heunggongvirae	p__Uroviricota	c__Caudoviricetes					33.67
O2-DnsVNx_S50_127_71585	IMGVR_UViG_3300025929_000428	r__Duplodnaviria	k__Heunggongvirae	p__Uroviricota	c__Caudoviricetes					63.59
O2-DnsVNx_S50_127_71596	IMGVR_UViG_3300024182_000009	r__Duplodnaviria	k__Heunggongvirae	p__Uroviricota	c__Caudoviricetes					28.89
O2-DnsVNx_S50_127_71602	IMGVR_UViG_3300043331_000527	r__Duplodnaviria	k__Heunggongvirae	p__Uroviricota	c__Caudoviricetes					36.75
O2-DnsVNx_S50_127_71610	IMGVR_UViG_3300005549_000003	r__Duplodnaviria	k__Heunggongvirae	p__Uroviricota	c__Caudoviricetes					59.13
O2-DnsVNx_S50_127_71618	IMGVR_UViG_3300037264_000738	r__Duplodnaviria	k__Heunggongvirae	p__Uroviricota	c__Caudoviricetes					23.94
O2-DnsVNx_S50_127_7162	IMGVR_UViG_3300045256_000580	r__Duplodnaviria	k__Heunggongvirae	p__Uroviricota	c__Caudoviricetes					12.74
O2-DnsVNx_S50_127_71628	IMGVR_UViG_3300006046_000232									23.32
O2-DnsVNx_S50_127_71630	IMGVR_UViG_2758568729_000001	r__Duplodnaviria	k__Heunggongvirae	p__Uroviricota	c__Caudoviricetes					81.97
O2-DnsVNx_S50_127_71633	IMGVR_UViG_3300043331_000131	r__Duplodnaviria	k__Heunggongvirae	p__Uroviricota	c__Caudoviricetes					56.78
O2-DnsVNx_S50_127_71637	IMGVR_UViG_3300045926_000132	r__Duplodnaviria	k__Heunggongvirae	p__Uroviricota	c__Caudoviricetes					61.79
O2-DnsVNx_S50_127_71639	IMGVR_UViG_3300049823_000185	r__Duplodnaviria	k__Heunggongvirae	p__Uroviricota	c__Caudoviricetes					18.97
O2-DnsVNx_S50_127_71642	IMGVR_UViG_3300043411_002421	r__Duplodnaviria	k__Heunggongvirae	p__Uroviricota	c__Caudoviricetes					13.01
O2-DnsVNx_S50_127_71656	IMGVR_UViG_3300012943_000038	r__Duplodnaviria	k__Heunggongvirae	p__Uroviricota	c__Caudoviricetes					66.7
O2-DnsVNx_S50_127_7166	IMGVR_UViG_3300010370_000322	r__Duplodnaviria	k__Heunggongvirae	p__Uroviricota	c__Caudoviricetes					12.32
O2-DnsVNx_S50_127_71660	IMGVR_UViG_3300031578_011558	r__Duplodnaviria	k__Heunggongvirae	p__Uroviricota	c__Caudoviricetes					32.22
O2-DnsVNx_S50_127_7169	IMGVR_UViG_3300049792_000036	r__Duplodnaviria	k__Heunggongvirae	p__Uroviricota	c__Caudoviricetes					23.16
O2-DnsVNx_S50_127_71712	IMGVR_UViG_3300027821_000013	r__Duplodnaviria	k__Heunggongvirae	p__Uroviricota	c__Caudoviricetes					34.72
O2-DnsVNx_S50_127_71713	IMGVR_UViG_3300026089_000026	r__Duplodnaviria	k__Heunggongvirae	p__Uroviricota	c__Caudoviricetes					21.84
O2-DnsVNx_S50_127_71719	IMGVR_UViG_3300025924_000237	r__Duplodnaviria	k__Heunggongvirae	p__Uroviricota	c__Caudoviricetes					17.18
O2-DnsVNx_S50_127_71742	IMGVR_UViG_3300037440_000266	r__Duplodnaviria	k__Heunggongvirae	p__Uroviricota	c__Caudoviricetes					490.51
O2-DnsVNx_S50_127_71764	IMGVR_UViG_3300033475_000177	r__Duplodnaviria	k__Heunggongvirae	p__Uroviricota	c__Caudoviricetes					13.48
O2-DnsVNx_S50_127_71776	IMGVR_UViG_3300002223_000643	r__Duplodnaviria	k__Heunggongvirae	p__Uroviricota	c__Caudoviricetes					18.55
O2-DnsVNx_S50_127_71777	IMGVR_UViG_3300044677_000063	r__Duplodnaviria	k__Heunggongvirae	p__Uroviricota	c__Caudoviricetes					65.94
O2-DnsVNx_S50_127_7178	IMGVR_UViG_3300003323_001401	r__Duplodnaviria	k__Heunggongvirae	p__Uroviricota	c__Caudoviricetes					12.94
O2-DnsVNx_S50_127_71798	IMGVR_UViG_3300037119_005076	r__Duplodnaviria	k__Heunggongvirae	p__Uroviricota	c__Caudoviricetes					12.62
O2-DnsVNx_S50_127_71815	IMGVR_UViG_3300020020_001004	r__Duplodnaviria	k__Heunggongvirae	p__Uroviricota	c__Caudoviricetes					25.55
O2-DnsVNx_S50_127_71820	IMGVR_UViG_3300006865_000039	r__Duplodnaviria	k__Heunggongvirae	p__Uroviricota	c__Caudoviricetes					18.57
O2-DnsVNx_S50_127_71829	IMGVR_UViG_3300039210_000181	r__Duplodnaviria	k__Heunggongvirae	p__Uroviricota	c__Caudoviricetes					30.47
O2-DnsVNx_S50_127_71833	IMGVR_UViG_3300025906_000156	r__Duplodnaviria	k__Heunggongvirae	p__Uroviricota	c__Caudoviricetes					13.37
O2-DnsVNx_S50_127_71853	IMGVR_UViG_3300037439_000038	r__Duplodnaviria	k__Heunggongvirae	p__Uroviricota	c__Caudoviricetes					35.84
O2-DnsVNx_S50_127_7186	IMGVR_UViG_3300003324_001312	r__Duplodnaviria	k__Heunggongvirae	p__Uroviricota	c__Caudoviricetes					27.81
O2-DnsVNx_S50_127_71876	IMGVR_UViG_3300009095_001984	r__Duplodnaviria	k__Heunggongvirae	p__Uroviricota	c__Caudoviricetes					26.8
O2-DnsVNx_S50_127_7188	IMGVR_UViG_3300014962_000014	r__Duplodnaviria	k__Heunggongvirae	p__Uroviricota	c__Caudoviricetes					119.01
O2-DnsVNx_S50_127_71889	IMGVR_UViG_3300028802_000156	r__Duplodnaviria	k__Heunggongvirae	p__Uroviricota	c__Caudoviricetes					53.9
O2-DnsVNx_S50_127_7190	IMGVR_UViG_3300013307_000100	r__Duplodnaviria	k__Heunggongvirae	p__Uroviricota	c__Caudoviricetes					33.9
O2-DnsVNx_S50_127_71907	IMGVR_UViG_3300012956_002096	r__Duplodnaviria	k__Heunggongvirae	p__Uroviricota	c__Caudoviricetes					20.81
O2-DnsVNx_S50_127_71910	IMGVR_UViG_3300046729_000010	r__Duplodnaviria	k__Heunggongvirae	p__Uroviricota	c__Caudoviricetes					32.62
O2-DnsVNx_S50_127_7192	IMGVR_UViG_3300026118_000155	r__Duplodnaviria	k__Heunggongvirae	p__Uroviricota	c__Caudoviricetes					18.28
O2-DnsVNx_S50_127_71926	IMGVR_UViG_3300028804_000577	r__Duplodnaviria	k__Heunggongvirae	p__Uroviricota	c__Caudoviricetes					13.16
O2-DnsVNx_S50_127_71937	IMGVR_UViG_3300044693_000113	r__Duplodnaviria	k__Heunggongvirae	p__Uroviricota	c__Caudoviricetes					90.33
O2-DnsVNx_S50_127_71945	IMGVR_UViG_3300025929_000019	r__Duplodnaviria	k__Heunggongvirae	p__Uroviricota	c__Caudoviricetes					47.78
O2-DnsVNx_S50_127_71960	IMGVR_UViG_3300036840_000045	r__Duplodnaviria	k__Heunggongvirae	p__Uroviricota	c__Caudoviricetes					56.11
O2-DnsVNx_S50_127_71961	IMGVR_UViG_3300020577_003290	r__Duplodnaviria	k__Heunggongvirae	p__Uroviricota	c__Caudoviricetes					31.55
O2-DnsVNx_S50_127_7199	IMGVR_UViG_3300037070_007226	r__Duplodnaviria	k__Heunggongvirae	p__Uroviricota	c__Caudoviricetes					23.98
O2-DnsVNx_S50_127_72004	IMGVR_UViG_3300037071_007876	r__Duplodnaviria	k__Heunggongvirae	p__Uroviricota	c__Caudoviricetes					12.14
O2-DnsVNx_S50_127_72038	IMGVR_UViG_3300015209_000015	r__Duplodnaviria	k__Heunggongvirae	p__Uroviricota	c__Caudoviricetes					13.37
O2-DnsVNx_S50_127_72049	IMGVR_UViG_3300045051_000212	r__Duplodnaviria	k__Heunggongvirae	p__Uroviricota	c__Caudoviricetes					12.6
O2-DnsVNx_S50_127_72051	IMGVR_UViG_3300025934_000681	r__Duplodnaviria	k__Heunggongvirae	p__Uroviricota	c__Caudoviricetes					27.82
O2-DnsVNx_S50_127_7206	IMGVR_UViG_3300037070_010478	r__Duplodnaviria	k__Heunggongvirae	p__Uroviricota	c__Caudoviricetes					65.32
O2-DnsVNx_S50_127_72076	IMGVR_UViG_3300005330_000008	r__Duplodnaviria	k__Heunggongvirae	p__Uroviricota	c__Caudoviricetes					35.11
O2-DnsVNx_S50_127_72087	IMGVR_UViG_2687453119_000005	r__Duplodnaviria	k__Heunggongvirae	p__Uroviricota	c__Caudoviricetes					33.43
O2-DnsVNx_S50_127_72110	IMGVR_UViG_3300028831_000231	r__Duplodnaviria	k__Heunggongvirae	p__Uroviricota	c__Caudoviricetes					25.87
O2-DnsVNx_S50_127_72131	IMGVR_UViG_3300031746_002178	r__Duplodnaviria	k__Heunggongvirae	p__Uroviricota	c__Caudoviricetes					29.28
O2-DnsVNx_S50_127_72133	IMGVR_UViG_3300011424_000061	r__Duplodnaviria	k__Heunggongvirae	p__Uroviricota	c__Caudoviricetes					24.15
O2-DnsVNx_S50_127_72136	IMGVR_UViG_3300003320_000845	r__Duplodnaviria	k__Heunggongvirae	p__Uroviricota	c__Caudoviricetes					35.54
O2-DnsVNx_S50_127_72147	IMGVR_UViG_3300036719_006306	r__Duplodnaviria	k__Heunggongvirae	p__Uroviricota	c__Caudoviricetes					48.64
O2-DnsVNx_S50_127_72155	IMGVR_UViG_3300043331_000639	r__Duplodnaviria	k__Heunggongvirae	p__Uroviricota	c__Caudoviricetes					93.1
O2-DnsVNx_S50_127_72168	IMGVR_UViG_3300037193_002497	r__Duplodnaviria	k__Heunggongvirae	p__Uroviricota	c__Caudoviricetes					17.05
O2-DnsVNx_S50_127_72180	IMGVR_UViG_3300025018_003163	r__Duplodnaviria	k__Heunggongvirae	p__Uroviricota	c__Caudoviricetes					28.09
O2-DnsVNx_S50_127_72194	IMGVR_UViG_3300024265_002059	r__Duplodnaviria	k__Heunggongvirae	p__Uroviricota	c__Caudoviricetes					50.52
O2-DnsVNx_S50_127_72195	IMGVR_UViG_3300036852_000069	r__Duplodnaviria	k__Heunggongvirae	p__Uroviricota	c__Caudoviricetes					14.35
O2-DnsVNx_S50_127_72205	IMGVR_UViG_3300018082_000189	r__Duplodnaviria	k__Heunggongvirae	p__Uroviricota	c__Caudoviricetes					11.89
O2-DnsVNx_S50_127_7221	IMGVR_UViG_3300020016_000053	r__Duplodnaviria	k__Heunggongvirae	p__Uroviricota	c__Caudoviricetes					21.27
O2-DnsVNx_S50_127_72217	IMGVR_UViG_3300050500_000272	r__Duplodnaviria	k__Heunggongvirae	p__Uroviricota	c__Caudoviricetes					25.2
O2-DnsVNx_S50_127_72220	IMGVR_UViG_3300033067_000872	r__Duplodnaviria	k__Heunggongvirae	p__Uroviricota	c__Caudoviricetes					43.42
O2-DnsVNx_S50_127_72229	IMGVR_UViG_2020627000_000139	r__Duplodnaviria	k__Heunggongvirae	p__Uroviricota	c__Caudoviricetes					65.6
O2-DnsVNx_S50_127_72244	IMGVR_UViG_3300045110_000374	r__Duplodnaviria	k__Heunggongvirae	p__Uroviricota	c__Caudoviricetes					23.53
O2-DnsVNx_S50_127_72250	IMGVR_UViG_3300037119_002664	r__Duplodnaviria	k__Heunggongvirae	p__Uroviricota	c__Caudoviricetes					12.55
O2-DnsVNx_S50_127_72251	IMGVR_UViG_3300003324_001245									26.69
O2-DnsVNx_S50_127_72265	IMGVR_UViG_3300046794_000552	r__Duplodnaviria	k__Heunggongvirae	p__Uroviricota	c__Caudoviricetes					25.29
O2-DnsVNx_S50_127_72275	IMGVR_UViG_3300030745_000096	r__Duplodnaviria	k__Heunggongvirae	p__Uroviricota	c__Caudoviricetes					12.86
O2-DnsVNx_S50_127_72294	IMGVR_UViG_3300045110_000242	r__Duplodnaviria	k__Heunggongvirae	p__Uroviricota	c__Caudoviricetes					31.44
O2-DnsVNx_S50_127_72295	IMGVR_UViG_3300037070_008200	r__Duplodnaviria	k__Heunggongvirae	p__Uroviricota	c__Caudoviricetes					51.94
O2-DnsVNx_S50_127_72298	IMGVR_UViG_3300012232_000165	r__Duplodnaviria	k__Heunggongvirae	p__Uroviricota	c__Caudoviricetes					11.99
O2-DnsVNx_S50_127_7231	IMGVR_UViG_3300014205_003078	r__Duplodnaviria	k__Heunggongvirae	p__Uroviricota	c__Caudoviricetes					38.81
O2-DnsVNx_S50_127_72313	IMGVR_UViG_3300045116_000301	r__Duplodnaviria	k__Heunggongvirae	p__Uroviricota	c__Caudoviricetes					12.06
O2-DnsVNx_S50_127_72322	IMGVR_UViG_3300044734_000051	r__Duplodnaviria	k__Heunggongvirae	p__Uroviricota	c__Caudoviricetes					15.78
O2-DnsVNx_S50_127_72324	IMGVR_UViG_3300003660_000070	r__Duplodnaviria	k__Heunggongvirae	p__Uroviricota	c__Caudoviricetes					12.89
O2-DnsVNx_S50_127_72339	IMGVR_UViG_3300021420_000049	r__Duplodnaviria	k__Heunggongvirae	p__Uroviricota	c__Caudoviricetes					35.61
O2-DnsVNx_S50_127_72350	IMGVR_UViG_3300045119_000453	r__Duplodnaviria	k__Heunggongvirae	p__Uroviricota	c__Caudoviricetes					37.58
O2-DnsVNx_S50_127_72354	IMGVR_UViG_3300037466_000727	r__Duplodnaviria	k__Heunggongvirae	p__Uroviricota	c__Caudoviricetes					12.3
O2-DnsVNx_S50_127_72370	IMGVR_UViG_3300017791_000229	r__Duplodnaviria	k__Heunggongvirae	p__Uroviricota	c__Caudoviricetes					38
O2-DnsVNx_S50_127_72371	IMGVR_UViG_3300028831_000259	r__Duplodnaviria	k__Heunggongvirae	p__Uroviricota	c__Caudoviricetes					12.57
O2-DnsVNx_S50_127_72384	IMGVR_UViG_3300010375_000174	r__Duplodnaviria	k__Heunggongvirae	p__Uroviricota	c__Caudoviricetes					159.16
O2-DnsVNx_S50_127_72395	IMGVR_UViG_3300031228_000148	r__Duplodnaviria	k__Heunggongvirae	p__Uroviricota	c__Caudoviricetes					35.23
O2-DnsVNx_S50_127_72396	IMGVR_UViG_3300035698_003573	r__Duplodnaviria	k__Heunggongvirae	p__Uroviricota	c__Caudoviricetes					20.4
O2-DnsVNx_S50_127_7242	IMGVR_UViG_3300037119_002090	r__Duplodnaviria	k__Heunggongvirae	p__Uroviricota	c__Caudoviricetes					45.8
O2-DnsVNx_S50_127_72421	IMGVR_UViG_3300014862_000021	r__Duplodnaviria	k__Heunggongvirae	p__Uroviricota	c__Caudoviricetes					52.31
O2-DnsVNx_S50_127_72439	IMGVR_UViG_3300037070_003763	r__Duplodnaviria	k__Heunggongvirae	p__Uroviricota	c__Caudoviricetes					22.47
O2-DnsVNx_S50_127_72482	IMGVR_UViG_3300006046_000100	r__Duplodnaviria	k__Heunggongvirae	p__Uroviricota	c__Caudoviricetes					58.11
O2-DnsVNx_S50_127_72489	IMGVR_UViG_3300049142_000116	r__Duplodnaviria	k__Heunggongvirae	p__Uroviricota	c__Caudoviricetes					54.7
O2-DnsVNx_S50_127_72517	IMGVR_UViG_3300036851_000408	r__Duplodnaviria	k__Heunggongvirae	p__Uroviricota	c__Caudoviricetes					12.41
O2-DnsVNx_S50_127_72526	IMGVR_UViG_3300001605_000201	r__Duplodnaviria	k__Heunggongvirae	p__Uroviricota	c__Caudoviricetes					26.8
O2-DnsVNx_S50_127_72527	IMGVR_UViG_3300023240_001652	r__Duplodnaviria	k__Heunggongvirae	p__Uroviricota	c__Caudoviricetes					35.6
O2-DnsVNx_S50_127_72530	IMGVR_UViG_3300006169_000024	r__Duplodnaviria	k__Heunggongvirae	p__Uroviricota	c__Caudoviricetes					26.07
O2-DnsVNx_S50_127_72540	IMGVR_UViG_3300010397_001052	r__Duplodnaviria	k__Heunggongvirae	p__Uroviricota	c__Caudoviricetes					13.32
O2-DnsVNx_S50_127_72550	IMGVR_UViG_3300031240_000204	r__Duplodnaviria	k__Heunggongvirae	p__Uroviricota	c__Caudoviricetes					33.04
O2-DnsVNx_S50_127_72562	IMGVR_UViG_3300015189_000027	r__Duplodnaviria	k__Heunggongvirae	p__Uroviricota	c__Caudoviricetes					21.64
O2-DnsVNx_S50_127_72565	IMGVR_UViG_3300005841_000144	r__Duplodnaviria	k__Heunggongvirae	p__Uroviricota	c__Caudoviricetes					12.86
O2-DnsVNx_S50_127_72573	IMGVR_UViG_647533234_000003	r__Duplodnaviria	k__Heunggongvirae	p__Uroviricota	c__Caudoviricetes					46.04
O2-DnsVNx_S50_127_72575	IMGVR_UViG_3300043432_000295	r__Duplodnaviria	k__Heunggongvirae	p__Uroviricota	c__Caudoviricetes					25.42
O2-DnsVNx_S50_127_72578	IMGVR_UViG_3300035073_000028	r__Duplodnaviria	k__Heunggongvirae	p__Uroviricota	c__Caudoviricetes					35.17
O2-DnsVNx_S50_127_72586	IMGVR_UViG_3300014755_000067	r__Duplodnaviria	k__Heunggongvirae	p__Uroviricota	c__Caudoviricetes					12.3
O2-DnsVNx_S50_127_72598	IMGVR_UViG_3300005471_000108									21
O2-DnsVNx_S50_127_72615	IMGVR_UViG_3300037070_001233	r__Duplodnaviria	k__Heunggongvirae	p__Uroviricota	c__Caudoviricetes					13.5
O2-DnsVNx_S50_127_72621	IMGVR_UViG_3300045996_001239	r__Duplodnaviria	k__Heunggongvirae	p__Uroviricota	c__Caudoviricetes					22.84
O2-DnsVNx_S50_127_72649	IMGVR_UViG_3300022214_000022	r__Duplodnaviria	k__Heunggongvirae	p__Uroviricota	c__Caudoviricetes					44.95
O2-DnsVNx_S50_127_72652	IMGVR_UViG_3300028592_000020	r__Duplodnaviria	k__Heunggongvirae	p__Uroviricota	c__Caudoviricetes					38.66
O2-DnsVNx_S50_127_72659	IMGVR_UViG_3300007640_004872	r__Duplodnaviria	k__Heunggongvirae	p__Uroviricota	c__Caudoviricetes					24.83
O2-DnsVNx_S50_127_72668	IMGVR_UViG_3300009682_000001	r__Duplodnaviria	k__Heunggongvirae	p__Uroviricota	c__Caudoviricetes					73.8
O2-DnsVNx_S50_127_72669	IMGVR_UViG_3300015607_001277	r__Duplodnaviria	k__Heunggongvirae	p__Uroviricota	c__Caudoviricetes					41.99
O2-DnsVNx_S50_127_72670	IMGVR_UViG_3300033094_000439	r__Duplodnaviria	k__Heunggongvirae	p__Uroviricota	c__Caudoviricetes					17.77
O2-DnsVNx_S50_127_7268	IMGVR_UViG_3300037070_002170	r__Duplodnaviria	k__Heunggongvirae	p__Uroviricota	c__Caudoviricetes					31.72
O2-DnsVNx_S50_127_72682	IMGVR_UViG_3300037070_002095	r__Duplodnaviria	k__Heunggongvirae	p__Uroviricota	c__Caudoviricetes					31.72
O2-DnsVNx_S50_127_72699	IMGVR_UViG_3300050132_000457	r__Duplodnaviria	k__Heunggongvirae	p__Uroviricota	c__Caudoviricetes					67.39
O2-DnsVNx_S50_127_72701	IMGVR_UViG_3300020047_016776	r__Monodnaviria	k__Shotokuvirae	p__Cressdnaviricota						13.42
O2-DnsVNx_S50_127_72702	IMGVR_UViG_3300005617_000103	r__Duplodnaviria	k__Heunggongvirae	p__Uroviricota	c__Caudoviricetes					12.46
O2-DnsVNx_S50_127_72703	IMGVR_UViG_3300031566_004302	r__Duplodnaviria	k__Heunggongvirae	p__Uroviricota	c__Caudoviricetes					19.78
O2-DnsVNx_S50_127_72716	IMGVR_UViG_3300006844_000323	r__Duplodnaviria	k__Heunggongvirae	p__Uroviricota	c__Caudoviricetes					36.7
O2-DnsVNx_S50_127_72718	IMGVR_UViG_3300018468_000004	r__Duplodnaviria	k__Heunggongvirae	p__Uroviricota	c__Caudoviricetes					138.64
O2-DnsVNx_S50_127_72721	IMGVR_UViG_3300020181_000065	r__Duplodnaviria	k__Heunggongvirae	p__Uroviricota	c__Caudoviricetes					37.94
O2-DnsVNx_S50_127_72729	IMGVR_UViG_3300010403_000325	r__Duplodnaviria	k__Heunggongvirae	p__Uroviricota	c__Caudoviricetes					11.99
O2-DnsVNx_S50_127_72743	IMGVR_UViG_3300025862_000295	r__Duplodnaviria	k__Heunggongvirae	p__Uroviricota	c__Caudoviricetes					12.96
O2-DnsVNx_S50_127_72761	IMGVR_UViG_3300025128_001673	r__Duplodnaviria	k__Heunggongvirae	p__Uroviricota	c__Caudoviricetes					26.94
O2-DnsVNx_S50_127_72765	IMGVR_UViG_3300027513_000057	r__Duplodnaviria	k__Heunggongvirae	p__Uroviricota	c__Caudoviricetes					50.06
O2-DnsVNx_S50_127_72774	IMGVR_UViG_3300049573_000120	r__Duplodnaviria	k__Heunggongvirae	p__Uroviricota	c__Caudoviricetes					66.31
O2-DnsVNx_S50_127_72791	IMGVR_UViG_3300037493_003821	r__Duplodnaviria	k__Heunggongvirae	p__Uroviricota	c__Caudoviricetes					35.1
O2-DnsVNx_S50_127_72804	IMGVR_UViG_3300048591_001051	r__Duplodnaviria	k__Heunggongvirae	p__Uroviricota	c__Caudoviricetes					13.24
O2-DnsVNx_S50_127_72816	IMGVR_UViG_3300012900_000011	r__Duplodnaviria	k__Heunggongvirae	p__Uroviricota	c__Caudoviricetes					49.58
O2-DnsVNx_S50_127_7282	IMGVR_UViG_3300010218_000032	r__Duplodnaviria	k__Heunggongvirae	p__Uroviricota	c__Caudoviricetes					26.8
O2-DnsVNx_S50_127_72820	IMGVR_UViG_3300009101_000271	r__Duplodnaviria	k__Heunggongvirae	p__Uroviricota	c__Caudoviricetes					11.87
O2-DnsVNx_S50_127_72823	IMGVR_UViG_3300031951_004321	r__Duplodnaviria	k__Heunggongvirae	p__Uroviricota	c__Caudoviricetes					13.34
O2-DnsVNx_S50_127_72845	IMGVR_UViG_3300025924_000132	r__Duplodnaviria	k__Heunggongvirae	p__Uroviricota	c__Caudoviricetes					22.7
O2-DnsVNx_S50_127_72875	IMGVR_UViG_3300005549_000003	r__Duplodnaviria	k__Heunggongvirae	p__Uroviricota	c__Caudoviricetes					79.44
O2-DnsVNx_S50_127_72877	IMGVR_UViG_3300032157_000048	r__Duplodnaviria	k__Heunggongvirae	p__Uroviricota	c__Caudoviricetes					28.81
O2-DnsVNx_S50_127_7288	IMGVR_UViG_3300045975_000255	r__Duplodnaviria	k__Heunggongvirae	p__Uroviricota	c__Caudoviricetes					59.13
O2-DnsVNx_S50_127_72885	IMGVR_UViG_3300031521_002150	r__Duplodnaviria	k__Heunggongvirae	p__Uroviricota	c__Caudoviricetes					26.58
O2-DnsVNx_S50_127_72916	IMGVR_UViG_3300006295_000106	r__Duplodnaviria	k__Heunggongvirae	p__Uroviricota	c__Caudoviricetes					12.37
O2-DnsVNx_S50_127_72924	IMGVR_UViG_3300010401_000030	r__Duplodnaviria	k__Heunggongvirae	p__Uroviricota	c__Caudoviricetes					11.99
O2-DnsVNx_S50_127_7294	IMGVR_UViG_3300031965_000736	r__Duplodnaviria	k__Heunggongvirae	p__Uroviricota	c__Caudoviricetes					11.97
O2-DnsVNx_S50_127_72941	IMGVR_UViG_3300025930_000475	r__Duplodnaviria	k__Heunggongvirae	p__Uroviricota	c__Caudoviricetes					41.51
O2-DnsVNx_S50_127_72953	IMGVR_UViG_3300014325_000523									24.29
O2-DnsVNx_S50_127_72956	IMGVR_UViG_3300010397_000365	r__Duplodnaviria	k__Heunggongvirae	p__Uroviricota	c__Caudoviricetes					23.16
O2-DnsVNx_S50_127_7296	IMGVR_UViG_3300020045_010179	r__Duplodnaviria	k__Heunggongvirae	p__Uroviricota	c__Caudoviricetes					12.41
O2-DnsVNx_S50_127_72963	IMGVR_UViG_3300045120_000173	r__Duplodnaviria	k__Heunggongvirae	p__Uroviricota	c__Caudoviricetes					39.1
O2-DnsVNx_S50_127_72966	IMGVR_UViG_3300002074_000026	r__Duplodnaviria	k__Heunggongvirae	p__Uroviricota	c__Caudoviricetes					26.69
O2-DnsVNx_S50_127_72976	IMGVR_UViG_3300014204_003737	r__Duplodnaviria	k__Heunggongvirae	p__Uroviricota	c__Caudoviricetes					58.41
O2-DnsVNx_S50_127_7300	IMGVR_UViG_3300020037_005713	r__Duplodnaviria	k__Heunggongvirae	p__Uroviricota	c__Caudoviricetes					55.76
O2-DnsVNx_S50_127_73018	IMGVR_UViG_3300020045_012956	r__Duplodnaviria	k__Heunggongvirae	p__Uroviricota	c__Caudoviricetes					12.12
O2-DnsVNx_S50_127_73039	IMGVR_UViG_3300012469_000911	r__Duplodnaviria	k__Heunggongvirae	p__Uroviricota	c__Caudoviricetes					11.97
O2-DnsVNx_S50_127_73058	IMGVR_UViG_3300005332_000213	r__Duplodnaviria	k__Heunggongvirae	p__Uroviricota	c__Caudoviricetes					27.1
O2-DnsVNx_S50_127_73082	IMGVR_UViG_3300010375_000174	r__Duplodnaviria	k__Heunggongvirae	p__Uroviricota	c__Caudoviricetes					58.55
O2-DnsVNx_S50_127_73091	IMGVR_UViG_3300017648_000011	r__Duplodnaviria	k__Heunggongvirae	p__Uroviricota	c__Caudoviricetes					12.46
O2-DnsVNx_S50_127_73095	IMGVR_UViG_3300042195_000009	r__Duplodnaviria	k__Heunggongvirae	p__Uroviricota	c__Caudoviricetes					16.23
O2-DnsVNx_S50_127_7310	IMGVR_UViG_3300033121_000098	r__Duplodnaviria	k__Heunggongvirae	p__Uroviricota	c__Caudoviricetes					25.48
O2-DnsVNx_S50_127_73104	IMGVR_UViG_3300010942_000304	r__Duplodnaviria	k__Heunggongvirae	p__Uroviricota	c__Caudoviricetes					13.16
O2-DnsVNx_S50_127_73134	IMGVR_UViG_3300037070_005588	r__Duplodnaviria	k__Heunggongvirae	p__Uroviricota	c__Caudoviricetes					27.34
O2-DnsVNx_S50_127_73141	IMGVR_UViG_3300027708_000016	r__Duplodnaviria	k__Heunggongvirae	p__Uroviricota	c__Caudoviricetes					33.59
O2-DnsVNx_S50_127_73161	IMGVR_UViG_3300046675_000793	r__Duplodnaviria	k__Heunggongvirae	p__Uroviricota	c__Caudoviricetes					19.9
O2-DnsVNx_S50_127_7318	IMGVR_UViG_3300037070_002334	r__Duplodnaviria	k__Heunggongvirae	p__Uroviricota	c__Caudoviricetes					15.75
O2-DnsVNx_S50_127_73211	IMGVR_UViG_3300014205_002396	r__Duplodnaviria	k__Heunggongvirae	p__Uroviricota	c__Caudoviricetes					26.97
O2-DnsVNx_S50_127_73228	IMGVR_UViG_3300014796_000006	r__Duplodnaviria	k__Heunggongvirae	p__Uroviricota	c__Caudoviricetes					13.29
O2-DnsVNx_S50_127_73230	IMGVR_UViG_3300045996_002459	r__Duplodnaviria	k__Heunggongvirae	p__Uroviricota	c__Caudoviricetes					39.58
O2-DnsVNx_S50_127_73236	IMGVR_UViG_3300050821_001319	r__Duplodnaviria	k__Heunggongvirae	p__Uroviricota	c__Caudoviricetes					12.53
O2-DnsVNx_S50_127_73237	IMGVR_UViG_3300028556_000061	r__Duplodnaviria	k__Heunggongvirae	p__Uroviricota	c__Caudoviricetes					77.96
O2-DnsVNx_S50_127_73267	IMGVR_UViG_3300044686_000009	r__Duplodnaviria	k__Heunggongvirae	p__Uroviricota	c__Caudoviricetes					13.45
O2-DnsVNx_S50_127_73298	IMGVR_UViG_3300025325_000389	r__Duplodnaviria	k__Heunggongvirae	p__Uroviricota	c__Caudoviricetes					39.52
O2-DnsVNx_S50_127_73300	IMGVR_UViG_3300003466_000213	r__Duplodnaviria	k__Heunggongvirae	p__Uroviricota	c__Caudoviricetes					21.5
O2-DnsVNx_S50_127_7331	IMGVR_UViG_3300047160_004374	r__Duplodnaviria	k__Heunggongvirae	p__Uroviricota	c__Caudoviricetes					16.99
O2-DnsVNx_S50_127_73316	IMGVR_UViG_3300006881_000001	r__Duplodnaviria	k__Heunggongvirae	p__Uroviricota	c__Caudoviricetes					60.42
O2-DnsVNx_S50_127_7332	IMGVR_UViG_3300026843_000002	r__Duplodnaviria	k__Heunggongvirae	p__Uroviricota	c__Caudoviricetes					14.43
O2-DnsVNx_S50_127_73326	IMGVR_UViG_3300045391_001283	r__Duplodnaviria	k__Heunggongvirae	p__Uroviricota	c__Caudoviricetes					29.66
O2-DnsVNx_S50_127_73363	IMGVR_UViG_3300008470_000886	r__Duplodnaviria	k__Heunggongvirae	p__Uroviricota	c__Caudoviricetes					12.53
O2-DnsVNx_S50_127_73368	IMGVR_UViG_3300037743_000018	r__Duplodnaviria	k__Heunggongvirae	p__Uroviricota	c__Caudoviricetes					17.29
O2-DnsVNx_S50_127_73375	IMGVR_UViG_3300049587_000028	r__Duplodnaviria	k__Heunggongvirae	p__Uroviricota	c__Caudoviricetes					46.99
O2-DnsVNx_S50_127_73382	IMGVR_UViG_3300006853_000268	r__Duplodnaviria	k__Heunggongvirae	p__Uroviricota	c__Caudoviricetes					31.93
O2-DnsVNx_S50_127_73391	IMGVR_UViG_3300020009_000047	r__Duplodnaviria	k__Heunggongvirae	p__Uroviricota	c__Caudoviricetes					49.55
O2-DnsVNx_S50_127_7340	IMGVR_UViG_3300003267_000155	r__Duplodnaviria	k__Heunggongvirae	p__Uroviricota	c__Caudoviricetes					24.69
O2-DnsVNx_S50_127_7341	IMGVR_UViG_3300025994_000004	r__Duplodnaviria	k__Heunggongvirae	p__Uroviricota	c__Caudoviricetes					13.27
O2-DnsVNx_S50_127_73421	IMGVR_UViG_2974520824_000001	r__Duplodnaviria	k__Heunggongvirae	p__Uroviricota	c__Caudoviricetes			g__Indlulamithivirus		32.83
O2-DnsVNx_S50_127_73429	IMGVR_UViG_3300012159_000025	r__Duplodnaviria	k__Heunggongvirae	p__Uroviricota	c__Caudoviricetes		f__Zobellviridae			38.34
O2-DnsVNx_S50_127_73466	IMGVR_UViG_3300049182_000053	r__Duplodnaviria	k__Heunggongvirae	p__Uroviricota	c__Caudoviricetes					56.9
O2-DnsVNx_S50_127_73467	IMGVR_UViG_3300035180_001740	r__Duplodnaviria	k__Heunggongvirae	p__Uroviricota	c__Caudoviricetes					12.6
O2-DnsVNx_S50_127_73471	IMGVR_UViG_3300029739_000202	r__Duplodnaviria	k__Heunggongvirae	p__Uroviricota	c__Caudoviricetes					12.02
O2-DnsVNx_S50_127_73472	IMGVR_UViG_3300037461_001424	r__Duplodnaviria	k__Heunggongvirae	p__Uroviricota	c__Caudoviricetes					17.93
O2-DnsVNx_S50_127_73476	IMGVR_UViG_3300010403_000166	r__Duplodnaviria	k__Heunggongvirae	p__Uroviricota	c__Caudoviricetes					35.63
O2-DnsVNx_S50_127_73477	IMGVR_UViG_3300037439_000174	r__Duplodnaviria	k__Heunggongvirae	p__Uroviricota	c__Caudoviricetes					26.96
O2-DnsVNx_S50_127_73500	IMGVR_UViG_3300028025_006356	r__Duplodnaviria	k__Heunggongvirae	p__Uroviricota	c__Caudoviricetes					11.8
O2-DnsVNx_S50_127_73504	IMGVR_UViG_3300009610_000606	r__Duplodnaviria	k__Heunggongvirae	p__Uroviricota	c__Caudoviricetes					47.47
O2-DnsVNx_S50_127_73517	IMGVR_UViG_3300027907_000243	r__Duplodnaviria	k__Heunggongvirae	p__Uroviricota	c__Caudoviricetes					38.29
O2-DnsVNx_S50_127_73523	IMGVR_UViG_3300037071_007068									15.3
O2-DnsVNx_S50_127_73526	IMGVR_UViG_3300000956_000003	r__Duplodnaviria	k__Heunggongvirae	p__Uroviricota	c__Caudoviricetes					55.08
O2-DnsVNx_S50_127_73527	IMGVR_UViG_3300037714_000078	r__Duplodnaviria	k__Heunggongvirae	p__Uroviricota	c__Caudoviricetes					29.07
O2-DnsVNx_S50_127_73542	IMGVR_UViG_3300045933_000147	r__Duplodnaviria	k__Heunggongvirae	p__Uroviricota	c__Caudoviricetes					56.96
O2-DnsVNx_S50_127_73556	IMGVR_UViG_3300037071_004604	r__Duplodnaviria	k__Heunggongvirae	p__Uroviricota	c__Caudoviricetes					53.5
O2-DnsVNx_S50_127_73561	IMGVR_UViG_3300050505_000300	r__Duplodnaviria	k__Heunggongvirae	p__Uroviricota	c__Caudoviricetes					32.87
O2-DnsVNx_S50_127_73564	IMGVR_UViG_3300020156_000035	r__Duplodnaviria	k__Heunggongvirae	p__Uroviricota	c__Caudoviricetes					41.24
O2-DnsVNx_S50_127_73575	IMGVR_UViG_3300037245_000929	r__Duplodnaviria	k__Heunggongvirae	p__Uroviricota	c__Caudoviricetes					35.54
O2-DnsVNx_S50_127_73577	IMGVR_UViG_3300044708_000048	r__Duplodnaviria	k__Heunggongvirae	p__Uroviricota	c__Caudoviricetes					19.63
O2-DnsVNx_S50_127_73581	IMGVR_UViG_3300003321_000154	r__Duplodnaviria	k__Heunggongvirae	p__Uroviricota	c__Caudoviricetes					39.14
O2-DnsVNx_S50_127_73596	IMGVR_UViG_3300045933_000147	r__Duplodnaviria	k__Heunggongvirae	p__Uroviricota	c__Caudoviricetes					47.97
O2-DnsVNx_S50_127_73631	IMGVR_UViG_3300006046_000103	r__Duplodnaviria	k__Heunggongvirae	p__Uroviricota	c__Caudoviricetes					25.97
O2-DnsVNx_S50_127_73643	IMGVR_UViG_3300033121_000707	r__Duplodnaviria	k__Heunggongvirae	p__Uroviricota	c__Caudoviricetes					53.34
O2-DnsVNx_S50_127_73658	IMGVR_UViG_3300011440_000498	r__Duplodnaviria	k__Heunggongvirae	p__Uroviricota	c__Caudoviricetes					19.78
O2-DnsVNx_S50_127_73669	IMGVR_UViG_3300037070_002350	r__Duplodnaviria	k__Heunggongvirae	p__Uroviricota	c__Caudoviricetes					11.93
O2-DnsVNx_S50_127_73683	IMGVR_UViG_3300049260_000022	r__Duplodnaviria	k__Heunggongvirae	p__Uroviricota	c__Caudoviricetes					25.15
O2-DnsVNx_S50_127_7369	IMGVR_UViG_3300037067_009945	r__Duplodnaviria	k__Heunggongvirae	p__Uroviricota	c__Caudoviricetes					43.96
O2-DnsVNx_S50_127_73696	IMGVR_UViG_3300031670_000626	r__Monodnaviria	k__Loebvirae	p__Hofneiviricota	c__Faserviricetes	o__Tubulavirales				103.68
O2-DnsVNx_S50_127_7371	IMGVR_UViG_3300012161_000141	r__Duplodnaviria	k__Heunggongvirae	p__Uroviricota	c__Caudoviricetes					153.72
O2-DnsVNx_S50_127_73743	IMGVR_UViG_3300046012_000348	r__Duplodnaviria	k__Heunggongvirae	p__Uroviricota	c__Caudoviricetes					11.99
O2-DnsVNx_S50_127_73761	IMGVR_UViG_3300009873_001803	r__Duplodnaviria	k__Heunggongvirae	p__Uroviricota	c__Caudoviricetes					44.82
O2-DnsVNx_S50_127_73769	IMGVR_UViG_3300025875_000163	r__Duplodnaviria	k__Heunggongvirae	p__Uroviricota	c__Caudoviricetes		f__Zobellviridae			16.44
O2-DnsVNx_S50_127_73786	IMGVR_UViG_3300030744_000019	r__Duplodnaviria	k__Heunggongvirae	p__Uroviricota	c__Caudoviricetes					49.65
O2-DnsVNx_S50_127_73795	IMGVR_UViG_3300024284_000038	r__Duplodnaviria	k__Heunggongvirae	p__Uroviricota	c__Caudoviricetes					34.07
O2-DnsVNx_S50_127_73796	IMGVR_UViG_3300010399_000480	r__Duplodnaviria	k__Heunggongvirae	p__Uroviricota	c__Caudoviricetes					18.69
O2-DnsVNx_S50_127_73804	IMGVR_UViG_3300037070_008200	r__Duplodnaviria	k__Heunggongvirae	p__Uroviricota	c__Caudoviricetes					22.21
O2-DnsVNx_S50_127_73809	IMGVR_UViG_3300037119_005247	r__Duplodnaviria	k__Heunggongvirae	p__Uroviricota	c__Caudoviricetes					45.71
O2-DnsVNx_S50_127_73824	IMGVR_UViG_3300033068_000946	r__Duplodnaviria	k__Heunggongvirae	p__Uroviricota	c__Caudoviricetes					52.68
O2-DnsVNx_S50_127_7385	IMGVR_UViG_3300037312_001215	r__Duplodnaviria	k__Heunggongvirae	p__Uroviricota	c__Caudoviricetes					33.95
O2-DnsVNx_S50_127_73897	IMGVR_UViG_3300044841_000088	r__Duplodnaviria	k__Heunggongvirae	p__Uroviricota	c__Caudoviricetes					12.17
O2-DnsVNx_S50_127_73908	IMGVR_UViG_3300037755_000101	r__Duplodnaviria	k__Heunggongvirae	p__Uroviricota	c__Caudoviricetes					26.46
O2-DnsVNx_S50_127_73934	IMGVR_UViG_3300020045_007613	r__Duplodnaviria	k__Heunggongvirae	p__Uroviricota	c__Caudoviricetes					13.32
O2-DnsVNx_S50_127_73935	IMGVR_UViG_3300020037_001345	r__Duplodnaviria	k__Heunggongvirae	p__Uroviricota	c__Caudoviricetes					22.81
O2-DnsVNx_S50_127_73946	IMGVR_UViG_3300019884_000064	r__Duplodnaviria	k__Heunggongvirae	p__Uroviricota	c__Caudoviricetes					15.89
O2-DnsVNx_S50_127_73960	IMGVR_UViG_3300015371_001798	r__Duplodnaviria	k__Heunggongvirae	p__Uroviricota	c__Caudoviricetes					72
O2-DnsVNx_S50_127_7398	IMGVR_UViG_3300049046_000063	r__Duplodnaviria	k__Heunggongvirae	p__Uroviricota	c__Caudoviricetes					49.02
O2-DnsVNx_S50_127_740	IMGVR_UViG_3300006917_001925	r__Duplodnaviria	k__Heunggongvirae	p__Uroviricota	c__Caudoviricetes					29.41
O2-DnsVNx_S50_127_74012	IMGVR_UViG_3300028800_000012	r__Duplodnaviria	k__Heunggongvirae	p__Uroviricota	c__Caudoviricetes					31.03
O2-DnsVNx_S50_127_7402	IMGVR_UViG_3300025944_000365	r__Duplodnaviria	k__Heunggongvirae	p__Uroviricota	c__Caudoviricetes					37.45
O2-DnsVNx_S50_127_74021	IMGVR_UViG_3300047160_016979	r__Duplodnaviria	k__Heunggongvirae	p__Uroviricota	c__Caudoviricetes					18.08
O2-DnsVNx_S50_127_74027	IMGVR_UViG_3300046529_000823	r__Duplodnaviria	k__Heunggongvirae	p__Uroviricota	c__Caudoviricetes					178.84
O2-DnsVNx_S50_127_74029	IMGVR_UViG_3300045996_001536	r__Duplodnaviria	k__Heunggongvirae	p__Uroviricota	c__Caudoviricetes					42.63
O2-DnsVNx_S50_127_74031	IMGVR_UViG_3300037483_000121	r__Duplodnaviria	k__Heunggongvirae	p__Uroviricota	c__Caudoviricetes					73.52
O2-DnsVNx_S50_127_74033	IMGVR_UViG_2841545421_000002	r__Duplodnaviria	k__Heunggongvirae	p__Uroviricota	c__Caudoviricetes					12.19
O2-DnsVNx_S50_127_74038	IMGVR_UViG_3300003324_000073	r__Duplodnaviria	k__Heunggongvirae	p__Uroviricota	c__Caudoviricetes					23.99
O2-DnsVNx_S50_127_74040	IMGVR_UViG_3300037722_000744	r__Duplodnaviria	k__Heunggongvirae	p__Uroviricota	c__Caudoviricetes					12.58
O2-DnsVNx_S50_127_74049	IMGVR_UViG_3300017963_000325	r__Duplodnaviria	k__Heunggongvirae	p__Uroviricota	c__Caudoviricetes					54.86
O2-DnsVNx_S50_127_74084	IMGVR_UViG_3300045410_000047	r__Duplodnaviria	k__Heunggongvirae	p__Uroviricota	c__Caudoviricetes					18.71
O2-DnsVNx_S50_127_74093	IMGVR_UViG_3300046642_001023	r__Duplodnaviria	k__Heunggongvirae	p__Uroviricota	c__Caudoviricetes					43.56
O2-DnsVNx_S50_127_74109	IMGVR_UViG_3300037071_002082	r__Duplodnaviria	k__Heunggongvirae	p__Uroviricota	c__Caudoviricetes					30.92
O2-DnsVNx_S50_127_74120	IMGVR_UViG_3300025944_000213	r__Duplodnaviria	k__Heunggongvirae	p__Uroviricota	c__Caudoviricetes					40.34
O2-DnsVNx_S50_127_74121	IMGVR_UViG_3300028800_000079	r__Duplodnaviria	k__Heunggongvirae	p__Uroviricota	c__Caudoviricetes					11.87
O2-DnsVNx_S50_127_74136	IMGVR_UViG_3300048917_000156	r__Duplodnaviria	k__Heunggongvirae	p__Uroviricota	c__Caudoviricetes					44.2
O2-DnsVNx_S50_127_74137	IMGVR_UViG_3300037070_007960	r__Duplodnaviria	k__Heunggongvirae	p__Uroviricota	c__Caudoviricetes					126.88
O2-DnsVNx_S50_127_74141	IMGVR_UViG_3300049454_000020	r__Duplodnaviria	k__Heunggongvirae	p__Uroviricota	c__Caudoviricetes					25.01
O2-DnsVNx_S50_127_74172	IMGVR_UViG_3300045996_001804	r__Duplodnaviria	k__Heunggongvirae	p__Uroviricota	c__Caudoviricetes					18.18
O2-DnsVNx_S50_127_74173	IMGVR_UViG_3300006056_001873	r__Duplodnaviria	k__Heunggongvirae	p__Uroviricota	c__Caudoviricetes					18.86
O2-DnsVNx_S50_127_74174	IMGVR_UViG_3300031576_000310	r__Duplodnaviria	k__Heunggongvirae	p__Uroviricota	c__Caudoviricetes					33.04
O2-DnsVNx_S50_127_74178	IMGVR_UViG_3300038435_000169	r__Duplodnaviria	k__Heunggongvirae	p__Uroviricota	c__Caudoviricetes					23.28
O2-DnsVNx_S50_127_74210	IMGVR_UViG_3300011535_000019	r__Duplodnaviria	k__Heunggongvirae	p__Uroviricota	c__Caudoviricetes					31.55
O2-DnsVNx_S50_127_74240	IMGVR_UViG_3300032144_000034	r__Duplodnaviria	k__Heunggongvirae	p__Uroviricota	c__Caudoviricetes					13.5
O2-DnsVNx_S50_127_74250	IMGVR_UViG_3300009176_000047	r__Duplodnaviria	k__Heunggongvirae	p__Uroviricota	c__Caudoviricetes					387.03
O2-DnsVNx_S50_127_74253	IMGVR_UViG_3300036859_000139	r__Duplodnaviria	k__Heunggongvirae	p__Uroviricota	c__Caudoviricetes					19.44
O2-DnsVNx_S50_127_74266	IMGVR_UViG_3300002220_006121	r__Duplodnaviria	k__Heunggongvirae	p__Uroviricota	c__Caudoviricetes					21.92
O2-DnsVNx_S50_127_74304	IMGVR_UViG_3300037119_000476	r__Duplodnaviria	k__Heunggongvirae	p__Uroviricota	c__Caudoviricetes					46.68
O2-DnsVNx_S50_127_74310	IMGVR_UViG_3300036860_000750	r__Duplodnaviria	k__Heunggongvirae	p__Uroviricota	c__Caudoviricetes					66.2
O2-DnsVNx_S50_127_74314	IMGVR_UViG_3300005529_000316	r__Duplodnaviria	k__Heunggongvirae	p__Uroviricota	c__Caudoviricetes					12.21
O2-DnsVNx_S50_127_74334	IMGVR_UViG_3300049823_000415	r__Duplodnaviria	k__Heunggongvirae	p__Uroviricota	c__Caudoviricetes					22.14
O2-DnsVNx_S50_127_74341	IMGVR_UViG_3300031454_000180	r__Duplodnaviria	k__Heunggongvirae	p__Uroviricota	c__Caudoviricetes					34.16
O2-DnsVNx_S50_127_74345	IMGVR_UViG_3300044808_000007	r__Duplodnaviria	k__Heunggongvirae	p__Uroviricota	c__Caudoviricetes					49.09
O2-DnsVNx_S50_127_74357	IMGVR_UViG_3300020219_000633	r__Duplodnaviria	k__Heunggongvirae	p__Uroviricota	c__Caudoviricetes					26.58
O2-DnsVNx_S50_127_74358	IMGVR_UViG_3300020181_000088	r__Duplodnaviria	k__Heunggongvirae	p__Uroviricota	c__Caudoviricetes					13.24
O2-DnsVNx_S50_127_74363	IMGVR_UViG_3300031825_000019	r__Duplodnaviria	k__Heunggongvirae	p__Uroviricota	c__Caudoviricetes					58.49
O2-DnsVNx_S50_127_74369	IMGVR_UViG_3300005683_001075	r__Duplodnaviria	k__Heunggongvirae	p__Uroviricota	c__Caudoviricetes					24.64
O2-DnsVNx_S50_127_74382	IMGVR_UViG_3300036761_001324	r__Duplodnaviria	k__Heunggongvirae	p__Uroviricota	c__Caudoviricetes					22.97
O2-DnsVNx_S50_127_74383	IMGVR_UViG_3300031951_000437	r__Duplodnaviria	k__Heunggongvirae	p__Uroviricota	c__Caudoviricetes					46.31
O2-DnsVNx_S50_127_74384	IMGVR_UViG_3300027573_000678	r__Duplodnaviria	k__Heunggongvirae	p__Uroviricota	c__Caudoviricetes					13.16
O2-DnsVNx_S50_127_74393	IMGVR_UViG_3300020036_008122	r__Duplodnaviria	k__Heunggongvirae	p__Uroviricota	c__Caudoviricetes					29.15
O2-DnsVNx_S50_127_7441	IMGVR_UViG_3300028589_000176	r__Duplodnaviria	k__Heunggongvirae	p__Uroviricota	c__Caudoviricetes					48.89
O2-DnsVNx_S50_127_74412	IMGVR_UViG_3300028380_000398	r__Duplodnaviria	k__Heunggongvirae	p__Uroviricota	c__Caudoviricetes					70.95
O2-DnsVNx_S50_127_74414	IMGVR_UViG_3300013307_000580	r__Varidnaviria	k__Bamfordvirae							24.64
O2-DnsVNx_S50_127_74420	IMGVR_UViG_3300020005_000019	r__Duplodnaviria	k__Heunggongvirae	p__Uroviricota	c__Caudoviricetes					13.19
O2-DnsVNx_S50_127_74426	IMGVR_UViG_3300012985_000080	r__Duplodnaviria	k__Heunggongvirae	p__Uroviricota	c__Caudoviricetes					33.04
O2-DnsVNx_S50_127_74427	IMGVR_UViG_3300044759_000022	r__Duplodnaviria	k__Heunggongvirae	p__Uroviricota	c__Caudoviricetes					66.67
O2-DnsVNx_S50_127_74434	IMGVR_UViG_3300037071_008271	r__Duplodnaviria	k__Heunggongvirae	p__Uroviricota	c__Caudoviricetes					37.58
O2-DnsVNx_S50_127_74443	IMGVR_UViG_3300006917_001682	r__Duplodnaviria	k__Heunggongvirae	p__Uroviricota	c__Caudoviricetes					104.78
O2-DnsVNx_S50_127_74445	IMGVR_UViG_3300010375_000230	r__Duplodnaviria	k__Heunggongvirae	p__Uroviricota	c__Caudoviricetes					38.73
O2-DnsVNx_S50_127_74461	IMGVR_UViG_3300043640_000416	r__Duplodnaviria	k__Heunggongvirae	p__Uroviricota	c__Caudoviricetes					36.05
O2-DnsVNx_S50_127_74492	IMGVR_UViG_3300028590_000016	r__Duplodnaviria	k__Heunggongvirae	p__Uroviricota	c__Caudoviricetes					40.4
O2-DnsVNx_S50_127_74494	IMGVR_UViG_3300049926_000133	r__Duplodnaviria	k__Heunggongvirae	p__Uroviricota	c__Caudoviricetes					85.47
O2-DnsVNx_S50_127_745	IMGVR_UViG_3300009030_000376	r__Duplodnaviria	k__Heunggongvirae	p__Uroviricota	c__Caudoviricetes					63.34
O2-DnsVNx_S50_127_7450	IMGVR_UViG_3300046782_000391	r__Duplodnaviria	k__Heunggongvirae	p__Uroviricota	c__Caudoviricetes					41.24
O2-DnsVNx_S50_127_74500	IMGVR_UViG_3300032163_000583	r__Duplodnaviria	k__Heunggongvirae	p__Uroviricota	c__Caudoviricetes					26.8
O2-DnsVNx_S50_127_74511	IMGVR_UViG_3300015241_000152	r__Duplodnaviria	k__Heunggongvirae	p__Uroviricota	c__Caudoviricetes					16.03
O2-DnsVNx_S50_127_74519	IMGVR_UViG_3300033067_000581	r__Duplodnaviria	k__Heunggongvirae	p__Uroviricota	c__Caudoviricetes					12.44
O2-DnsVNx_S50_127_74522	IMGVR_UViG_3300047388_000272	r__Duplodnaviria	k__Heunggongvirae	p__Uroviricota	c__Caudoviricetes					48.49
O2-DnsVNx_S50_127_74527	IMGVR_UViG_3300043471_000040	r__Duplodnaviria	k__Heunggongvirae	p__Uroviricota	c__Caudoviricetes					35.54
O2-DnsVNx_S50_127_74528	IMGVR_UViG_3300035659_000050	r__Duplodnaviria	k__Heunggongvirae	p__Uroviricota	c__Caudoviricetes					33.88
O2-DnsVNx_S50_127_7455	IMGVR_UViG_3300048920_000246	r__Duplodnaviria	k__Heunggongvirae	p__Uroviricota	c__Caudoviricetes					12.14
O2-DnsVNx_S50_127_74573	IMGVR_UViG_3300031228_000233	r__Duplodnaviria	k__Heunggongvirae	p__Uroviricota	c__Caudoviricetes					13.32
O2-DnsVNx_S50_127_74580	IMGVR_UViG_3300023169_000090	r__Duplodnaviria	k__Heunggongvirae	p__Uroviricota	c__Caudoviricetes					69.06
O2-DnsVNx_S50_127_74581	IMGVR_UViG_3300025924_000551	r__Duplodnaviria	k__Heunggongvirae	p__Uroviricota	c__Caudoviricetes					35.6
O2-DnsVNx_S50_127_74585	IMGVR_UViG_3300027743_000035	r__Duplodnaviria	k__Heunggongvirae	p__Uroviricota	c__Caudoviricetes					13.04
O2-DnsVNx_S50_127_746	IMGVR_UViG_3300012961_000007	r__Duplodnaviria	k__Heunggongvirae	p__Uroviricota	c__Caudoviricetes					96.69
O2-DnsVNx_S50_127_74600	IMGVR_UViG_3300011429_000204	r__Duplodnaviria	k__Heunggongvirae	p__Uroviricota	c__Caudoviricetes					45.54
O2-DnsVNx_S50_127_74605	IMGVR_UViG_3300032156_000034	r__Duplodnaviria	k__Heunggongvirae	p__Uroviricota	c__Caudoviricetes					13.4
O2-DnsVNx_S50_127_74609	IMGVR_UViG_3300037070_004182	r__Duplodnaviria	k__Heunggongvirae	p__Uroviricota	c__Caudoviricetes					27.63
O2-DnsVNx_S50_127_7462	IMGVR_UViG_3300037473_000229	r__Duplodnaviria	k__Heunggongvirae	p__Uroviricota	c__Caudoviricetes					31.38
O2-DnsVNx_S50_127_74627	IMGVR_UViG_3300009285_015296	r__Duplodnaviria	k__Heunggongvirae	p__Uroviricota	c__Caudoviricetes					163.58
O2-DnsVNx_S50_127_74634	IMGVR_UViG_3300032431_000073	r__Duplodnaviria	k__Heunggongvirae	p__Uroviricota	c__Caudoviricetes					30.92
O2-DnsVNx_S50_127_74645	IMGVR_UViG_3300027717_000016	r__Duplodnaviria	k__Heunggongvirae	p__Uroviricota	c__Caudoviricetes					16.67
O2-DnsVNx_S50_127_7465	IMGVR_UViG_3300036761_000134	r__Duplodnaviria	k__Heunggongvirae	p__Uroviricota	c__Caudoviricetes					18.42
O2-DnsVNx_S50_127_74651	IMGVR_UViG_3300037119_006395	r__Duplodnaviria	k__Heunggongvirae	p__Uroviricota	c__Caudoviricetes					32.96
O2-DnsVNx_S50_127_74672	IMGVR_UViG_3300009597_000178	r__Duplodnaviria	k__Heunggongvirae	p__Uroviricota	c__Caudoviricetes					51.58
O2-DnsVNx_S50_127_74692	IMGVR_UViG_3300036852_000677	r__Duplodnaviria	k__Heunggongvirae	p__Uroviricota	c__Caudoviricetes					33.76
O2-DnsVNx_S50_127_74702	IMGVR_UViG_3300021363_000155	r__Duplodnaviria	k__Heunggongvirae	p__Uroviricota	c__Caudoviricetes					40.61
O2-DnsVNx_S50_127_74706	IMGVR_UViG_3300025664_000024	r__Duplodnaviria	k__Heunggongvirae	p__Uroviricota	c__Caudoviricetes					12.5
O2-DnsVNx_S50_127_74725	IMGVR_UViG_3300049038_000008	r__Duplodnaviria	k__Heunggongvirae	p__Uroviricota	c__Caudoviricetes					13.19
O2-DnsVNx_S50_127_74736	IMGVR_UViG_3300005337_000300	r__Duplodnaviria	k__Heunggongvirae	p__Uroviricota	c__Caudoviricetes					19.98
O2-DnsVNx_S50_127_74743	IMGVR_UViG_3300027743_000035	r__Duplodnaviria	k__Heunggongvirae	p__Uroviricota	c__Caudoviricetes					26.96
O2-DnsVNx_S50_127_74801	IMGVR_UViG_2510461002_000001	r__Duplodnaviria	k__Heunggongvirae	p__Uroviricota	c__Caudoviricetes					47.89
O2-DnsVNx_S50_127_74814	IMGVR_UViG_3300035183_000566	r__Duplodnaviria	k__Heunggongvirae	p__Uroviricota	c__Caudoviricetes					31.67
O2-DnsVNx_S50_127_74830	IMGVR_UViG_3300037070_008200	r__Duplodnaviria	k__Heunggongvirae	p__Uroviricota	c__Caudoviricetes					42.94
O2-DnsVNx_S50_127_74832	IMGVR_UViG_3300042981_000137	r__Duplodnaviria	k__Heunggongvirae	p__Uroviricota	c__Caudoviricetes					42.04
O2-DnsVNx_S50_127_74833	IMGVR_UViG_3300032157_000048	r__Duplodnaviria	k__Heunggongvirae	p__Uroviricota	c__Caudoviricetes					32.31
O2-DnsVNx_S50_127_74863	IMGVR_UViG_3300047409_000199	r__Duplodnaviria	k__Heunggongvirae	p__Uroviricota	c__Caudoviricetes					22.74
O2-DnsVNx_S50_127_7487	IMGVR_UViG_3300012956_000030	r__Duplodnaviria	k__Heunggongvirae	p__Uroviricota	c__Caudoviricetes					40.92
O2-DnsVNx_S50_127_74878	IMGVR_UViG_3300030606_000044	r__Duplodnaviria	k__Heunggongvirae	p__Uroviricota	c__Caudoviricetes					28.86
O2-DnsVNx_S50_127_74879	IMGVR_UViG_3300005664_004470	r__Duplodnaviria	k__Heunggongvirae	p__Uroviricota	c__Caudoviricetes					37.34
O2-DnsVNx_S50_127_74921	IMGVR_UViG_3300037070_005827	r__Duplodnaviria	k__Heunggongvirae	p__Uroviricota	c__Caudoviricetes					19.04
O2-DnsVNx_S50_127_74943	IMGVR_UViG_3300049847_000321	r__Duplodnaviria	k__Heunggongvirae	p__Uroviricota	c__Caudoviricetes					24.2
O2-DnsVNx_S50_127_74952	IMGVR_UViG_3300029305_008979	r__Duplodnaviria	k__Heunggongvirae	p__Uroviricota	c__Caudoviricetes					33.36
O2-DnsVNx_S50_127_74953	IMGVR_UViG_3300036852_000419	r__Duplodnaviria	k__Heunggongvirae	p__Uroviricota	c__Caudoviricetes					16.26
O2-DnsVNx_S50_127_74960	IMGVR_UViG_3300037070_002291	r__Duplodnaviria	k__Heunggongvirae	p__Uroviricota	c__Caudoviricetes					31.32
O2-DnsVNx_S50_127_74969	IMGVR_UViG_3300020042_012018	r__Duplodnaviria	k__Heunggongvirae	p__Uroviricota	c__Caudoviricetes					32.62
O2-DnsVNx_S50_127_7497	IMGVR_UViG_3300023179_000446	r__Duplodnaviria	k__Heunggongvirae	p__Uroviricota	c__Caudoviricetes					119.71
O2-DnsVNx_S50_127_74971	IMGVR_UViG_3300037153_000753	r__Duplodnaviria	k__Heunggongvirae	p__Uroviricota	c__Caudoviricetes					33.21
O2-DnsVNx_S50_127_74978	IMGVR_UViG_3300044946_000428	r__Duplodnaviria	k__Heunggongvirae	p__Uroviricota	c__Caudoviricetes					61.34
O2-DnsVNx_S50_127_750	IMGVR_UViG_3300050505_000048	r__Duplodnaviria	k__Heunggongvirae	p__Uroviricota	c__Caudoviricetes					18.1
O2-DnsVNx_S50_127_75008	IMGVR_UViG_3300014325_000244	r__Duplodnaviria	k__Heunggongvirae	p__Uroviricota	c__Caudoviricetes					30.01
O2-DnsVNx_S50_127_75023	IMGVR_UViG_3300037418_001904	r__Duplodnaviria	k__Heunggongvirae	p__Uroviricota	c__Caudoviricetes					121.82
O2-DnsVNx_S50_127_75026	IMGVR_UViG_3300009093_000205	r__Duplodnaviria	k__Heunggongvirae	p__Uroviricota	c__Caudoviricetes					12.19
O2-DnsVNx_S50_127_75053	IMGVR_UViG_3300010391_001653	r__Duplodnaviria	k__Heunggongvirae	p__Uroviricota	c__Caudoviricetes					21.05
O2-DnsVNx_S50_127_75071	IMGVR_UViG_3300032237_001263	r__Duplodnaviria	k__Heunggongvirae	p__Uroviricota	c__Caudoviricetes					13.45
O2-DnsVNx_S50_127_75126	IMGVR_UViG_3300014059_002713	r__Duplodnaviria	k__Heunggongvirae	p__Uroviricota	c__Caudoviricetes					81.51
O2-DnsVNx_S50_127_75127	IMGVR_UViG_3300036660_000017	r__Duplodnaviria	k__Heunggongvirae	p__Uroviricota	c__Caudoviricetes					12.67
O2-DnsVNx_S50_127_75160	IMGVR_UViG_3300050821_007101	r__Duplodnaviria	k__Heunggongvirae	p__Uroviricota	c__Caudoviricetes					35.92
O2-DnsVNx_S50_127_7517	IMGVR_UViG_3300044521_000116	r__Duplodnaviria	k__Heunggongvirae	p__Uroviricota	c__Caudoviricetes					85.99
O2-DnsVNx_S50_127_7518	IMGVR_UViG_3300037485_001171	r__Duplodnaviria	k__Heunggongvirae	p__Uroviricota	c__Caudoviricetes					21.67
O2-DnsVNx_S50_127_75182	IMGVR_UViG_3300010397_000056	r__Duplodnaviria	k__Heunggongvirae	p__Uroviricota	c__Caudoviricetes					15.65
O2-DnsVNx_S50_127_75186	IMGVR_UViG_3300020047_010622	r__Duplodnaviria	k__Heunggongvirae	p__Uroviricota	c__Caudoviricetes					29.06
O2-DnsVNx_S50_127_75194	IMGVR_UViG_3300031669_005514	r__Duplodnaviria	k__Heunggongvirae	p__Uroviricota	c__Caudoviricetes					12.19
O2-DnsVNx_S50_127_75196	IMGVR_UViG_3300036860_000627	r__Duplodnaviria	k__Heunggongvirae	p__Uroviricota	c__Caudoviricetes					29.41
O2-DnsVNx_S50_127_75198	IMGVR_UViG_3300008255_000266	r__Duplodnaviria	k__Heunggongvirae	p__Uroviricota	c__Caudoviricetes					13.32
O2-DnsVNx_S50_127_75213	IMGVR_UViG_3300037419_000238	r__Duplodnaviria	k__Heunggongvirae	p__Uroviricota	c__Caudoviricetes					41.32
O2-DnsVNx_S50_127_75217	IMGVR_UViG_3300037109_000068	r__Duplodnaviria	k__Heunggongvirae	p__Uroviricota	c__Caudoviricetes					26.2
O2-DnsVNx_S50_127_75225	IMGVR_UViG_3300036858_000063	r__Duplodnaviria	k__Heunggongvirae	p__Uroviricota	c__Caudoviricetes					13.09
O2-DnsVNx_S50_127_75228	IMGVR_UViG_3300035698_004204	r__Duplodnaviria	k__Heunggongvirae	p__Uroviricota	c__Caudoviricetes					40.03
O2-DnsVNx_S50_127_7523	IMGVR_UViG_3300019881_000029	r__Duplodnaviria	k__Heunggongvirae	p__Uroviricota	c__Caudoviricetes					52.03
O2-DnsVNx_S50_127_75236	IMGVR_UViG_3300025936_000121	r__Duplodnaviria	k__Heunggongvirae	p__Uroviricota	c__Caudoviricetes					27.55
O2-DnsVNx_S50_127_75245	IMGVR_UViG_3300025906_000148	r__Duplodnaviria	k__Heunggongvirae	p__Uroviricota	c__Caudoviricetes					12.86
O2-DnsVNx_S50_127_75256	IMGVR_UViG_3300010375_000164	r__Duplodnaviria	k__Heunggongvirae	p__Uroviricota	c__Caudoviricetes					54.98
O2-DnsVNx_S50_127_75257	IMGVR_UViG_3300015371_002199	r__Duplodnaviria	k__Heunggongvirae	p__Uroviricota	c__Caudoviricetes					12.19
O2-DnsVNx_S50_127_75268	IMGVR_UViG_3300026118_000005	r__Duplodnaviria	k__Heunggongvirae	p__Uroviricota	c__Caudoviricetes					58.99
O2-DnsVNx_S50_127_75269	IMGVR_UViG_3300037070_006188	r__Duplodnaviria	k__Heunggongvirae	p__Uroviricota	c__Caudoviricetes					37.27
O2-DnsVNx_S50_127_75274	IMGVR_UViG_3300020037_010112	r__Duplodnaviria	k__Heunggongvirae	p__Uroviricota	c__Caudoviricetes					13.32
O2-DnsVNx_S50_127_75276	IMGVR_UViG_3300012682_000378	r__Duplodnaviria	k__Heunggongvirae	p__Uroviricota	c__Caudoviricetes					26.58
O2-DnsVNx_S50_127_75277	IMGVR_UViG_3300031547_000059	r__Duplodnaviria	k__Heunggongvirae	p__Uroviricota	c__Caudoviricetes					11.95
O2-DnsVNx_S50_127_7530	IMGVR_UViG_3300025018_002338	r__Duplodnaviria	k__Heunggongvirae	p__Uroviricota	c__Caudoviricetes					24.03
O2-DnsVNx_S50_127_75302	IMGVR_UViG_3300020036_002668	r__Duplodnaviria	k__Heunggongvirae	p__Uroviricota	c__Caudoviricetes					38.96
O2-DnsVNx_S50_127_75307	IMGVR_UViG_3300035698_004204	r__Duplodnaviria	k__Heunggongvirae	p__Uroviricota	c__Caudoviricetes					122.88
O2-DnsVNx_S50_127_75329	IMGVR_UViG_3300004463_000136	r__Duplodnaviria	k__Heunggongvirae	p__Uroviricota	c__Caudoviricetes					39.33
O2-DnsVNx_S50_127_75335	IMGVR_UViG_3300025903_000094	r__Duplodnaviria	k__Heunggongvirae	p__Uroviricota	c__Caudoviricetes					21.57
O2-DnsVNx_S50_127_75339	IMGVR_UViG_3300046642_000233	r__Duplodnaviria	k__Heunggongvirae	p__Uroviricota	c__Caudoviricetes					30.42
O2-DnsVNx_S50_127_75359	IMGVR_UViG_3300025935_000147	r__Duplodnaviria	k__Heunggongvirae	p__Uroviricota	c__Caudoviricetes					89.86
O2-DnsVNx_S50_127_75401	IMGVR_UViG_3300020577_005262	r__Duplodnaviria	k__Heunggongvirae	p__Uroviricota	c__Caudoviricetes					32.25
O2-DnsVNx_S50_127_75422	IMGVR_UViG_3300014005_000004	r__Duplodnaviria	k__Heunggongvirae	p__Uroviricota	c__Caudoviricetes					23.2
O2-DnsVNx_S50_127_75443	IMGVR_UViG_3300025322_000160	r__Duplodnaviria	k__Heunggongvirae	p__Uroviricota	c__Caudoviricetes					21.13
O2-DnsVNx_S50_127_75445	IMGVR_UViG_3300015195_000125	r__Duplodnaviria	k__Heunggongvirae	p__Uroviricota	c__Caudoviricetes					31.95
O2-DnsVNx_S50_127_75448	IMGVR_UViG_2974630753_000001	r__Duplodnaviria	k__Heunggongvirae	p__Uroviricota	c__Caudoviricetes			g__Fowlmouthvirus		41.05
O2-DnsVNx_S50_127_75456	IMGVR_UViG_3300027973_002391	r__Duplodnaviria	k__Heunggongvirae	p__Uroviricota	c__Caudoviricetes					29.46
O2-DnsVNx_S50_127_75469	IMGVR_UViG_3300004463_000322	r__Duplodnaviria	k__Heunggongvirae	p__Uroviricota	c__Caudoviricetes					13.37
O2-DnsVNx_S50_127_7547	IMGVR_UViG_3300048587_000114	r__Duplodnaviria	k__Heunggongvirae	p__Uroviricota	c__Caudoviricetes					36.17
O2-DnsVNx_S50_127_75500	IMGVR_UViG_3300043498_000005	r__Duplodnaviria	k__Heunggongvirae	p__Uroviricota	c__Caudoviricetes					13.4
O2-DnsVNx_S50_127_75532	IMGVR_UViG_3300013307_000003	r__Duplodnaviria	k__Heunggongvirae	p__Uroviricota	c__Caudoviricetes					12.53
O2-DnsVNx_S50_127_75545	IMGVR_UViG_3300046690_000037	r__Duplodnaviria	k__Heunggongvirae	p__Uroviricota	c__Caudoviricetes					18.53
O2-DnsVNx_S50_127_75546	IMGVR_UViG_3300017527_000281	r__Duplodnaviria	k__Heunggongvirae	p__Uroviricota	c__Caudoviricetes					20.1
O2-DnsVNx_S50_127_75561	IMGVR_UViG_3300014201_000405	r__Duplodnaviria	k__Heunggongvirae	p__Uroviricota	c__Caudoviricetes					44.93
O2-DnsVNx_S50_127_7557	IMGVR_UViG_3300037070_008200	r__Duplodnaviria	k__Heunggongvirae	p__Uroviricota	c__Caudoviricetes					50.19
O2-DnsVNx_S50_127_75578	IMGVR_UViG_3300027835_000066	r__Duplodnaviria	k__Heunggongvirae	p__Uroviricota	c__Caudoviricetes					11.83
O2-DnsVNx_S50_127_75579	IMGVR_UViG_3300006325_000120	r__Duplodnaviria	k__Heunggongvirae	p__Uroviricota	c__Caudoviricetes					12.55
O2-DnsVNx_S50_127_75599	IMGVR_UViG_3300009873_000768	r__Duplodnaviria	k__Heunggongvirae	p__Uroviricota	c__Caudoviricetes					25.2
O2-DnsVNx_S50_127_75601	IMGVR_UViG_3300037070_006881	r__Duplodnaviria	k__Heunggongvirae	p__Uroviricota	c__Caudoviricetes					29.72
O2-DnsVNx_S50_127_75607	IMGVR_UViG_3300033156_001025	r__Duplodnaviria	k__Heunggongvirae	p__Uroviricota	c__Caudoviricetes					12.48
O2-DnsVNx_S50_127_75625	IMGVR_UViG_3300036830_000203	r__Duplodnaviria	k__Heunggongvirae	p__Uroviricota	c__Caudoviricetes					28.28
O2-DnsVNx_S50_127_75630	IMGVR_UViG_3300045391_002189	r__Duplodnaviria	k__Heunggongvirae	p__Uroviricota	c__Caudoviricetes					12.57
O2-DnsVNx_S50_127_75636	IMGVR_UViG_3300031455_000027	r__Duplodnaviria	k__Heunggongvirae	p__Uroviricota	c__Caudoviricetes					37.24
O2-DnsVNx_S50_127_75642	IMGVR_UViG_3300049157_000082	r__Duplodnaviria	k__Heunggongvirae	p__Uroviricota	c__Caudoviricetes					11.97
O2-DnsVNx_S50_127_75645	IMGVR_UViG_3300045996_001639	r__Duplodnaviria	k__Heunggongvirae	p__Uroviricota	c__Caudoviricetes					30.59
O2-DnsVNx_S50_127_75657	IMGVR_UViG_3300031716_000042	r__Duplodnaviria	k__Heunggongvirae	p__Uroviricota	c__Caudoviricetes					13.24
O2-DnsVNx_S50_127_75694	IMGVR_UViG_3300009702_000081	r__Duplodnaviria	k__Heunggongvirae	p__Uroviricota	c__Caudoviricetes					21.07
O2-DnsVNx_S50_127_75706	IMGVR_UViG_3300010375_000174	r__Duplodnaviria	k__Heunggongvirae	p__Uroviricota	c__Caudoviricetes					39.83
O2-DnsVNx_S50_127_7571	IMGVR_UViG_3300000363_001381	r__Duplodnaviria	k__Heunggongvirae	p__Uroviricota	c__Caudoviricetes					26.38
O2-DnsVNx_S50_127_75711	IMGVR_UViG_3300024310_000080	r__Duplodnaviria	k__Heunggongvirae	p__Uroviricota	c__Caudoviricetes					40.19
O2-DnsVNx_S50_127_7572	IMGVR_UViG_3300045930_000136	r__Duplodnaviria	k__Heunggongvirae	p__Uroviricota	c__Caudoviricetes					44.5
O2-DnsVNx_S50_127_75727	IMGVR_UViG_3300045978_000105	r__Duplodnaviria	k__Heunggongvirae	p__Uroviricota	c__Caudoviricetes					57.33
O2-DnsVNx_S50_127_75729	IMGVR_UViG_3300043331_002367	r__Duplodnaviria	k__Heunggongvirae	p__Uroviricota	c__Caudoviricetes					13.32
O2-DnsVNx_S50_127_75736	IMGVR_UViG_3300009094_000412	r__Duplodnaviria	k__Heunggongvirae	p__Uroviricota	c__Caudoviricetes					23.53
O2-DnsVNx_S50_127_75742	IMGVR_UViG_3300046533_001418	r__Duplodnaviria	k__Heunggongvirae	p__Uroviricota	c__Caudoviricetes					24.16
O2-DnsVNx_S50_127_75746	IMGVR_UViG_3300020045_009047	r__Duplodnaviria	k__Heunggongvirae	p__Uroviricota	c__Caudoviricetes	o__Crassvirales				12.34
O2-DnsVNx_S50_127_75747	IMGVR_UViG_3300037483_000121	r__Duplodnaviria	k__Heunggongvirae	p__Uroviricota	c__Caudoviricetes					52.86
O2-DnsVNx_S50_127_75768	IMGVR_UViG_3300037440_000798	r__Duplodnaviria	k__Heunggongvirae	p__Uroviricota	c__Caudoviricetes					62.06
O2-DnsVNx_S50_127_75774	IMGVR_UViG_3300037760_000125	r__Duplodnaviria	k__Heunggongvirae	p__Uroviricota	c__Caudoviricetes					23.61
O2-DnsVNx_S50_127_7578	IMGVR_UViG_3300014204_008339	r__Duplodnaviria	k__Heunggongvirae	p__Uroviricota	c__Caudoviricetes					26.02
O2-DnsVNx_S50_127_75783	IMGVR_UViG_3300045922_000319	r__Duplodnaviria	k__Heunggongvirae	p__Uroviricota	c__Caudoviricetes					63.92
O2-DnsVNx_S50_127_75788	IMGVR_UViG_3300019767_000004	r__Duplodnaviria	k__Heunggongvirae	p__Uroviricota	c__Caudoviricetes					12.19
O2-DnsVNx_S50_127_75794	IMGVR_UViG_3300049570_000282	r__Duplodnaviria	k__Heunggongvirae	p__Uroviricota	c__Caudoviricetes					12.81
O2-DnsVNx_S50_127_75802	IMGVR_UViG_3300011439_000037	r__Duplodnaviria	k__Heunggongvirae	p__Uroviricota	c__Caudoviricetes					20.74
O2-DnsVNx_S50_127_75811	IMGVR_UViG_3300005458_000852	r__Duplodnaviria	k__Heunggongvirae	p__Uroviricota	c__Caudoviricetes					96.81
O2-DnsVNx_S50_127_75814	IMGVR_UViG_3300020195_000094	r__Duplodnaviria	k__Heunggongvirae	p__Uroviricota	c__Caudoviricetes					36.47
O2-DnsVNx_S50_127_75817	IMGVR_UViG_3300035160_000040	r__Duplodnaviria	k__Heunggongvirae	p__Uroviricota	c__Caudoviricetes					64.68
O2-DnsVNx_S50_127_75822	IMGVR_UViG_3300014205_000750	r__Duplodnaviria	k__Heunggongvirae	p__Uroviricota	c__Caudoviricetes					55.76
O2-DnsVNx_S50_127_75829	IMGVR_UViG_3300012943_000038	r__Duplodnaviria	k__Heunggongvirae	p__Uroviricota	c__Caudoviricetes					45.89
O2-DnsVNx_S50_127_75836	IMGVR_UViG_3300037071_002134	r__Duplodnaviria	k__Heunggongvirae	p__Uroviricota	c__Caudoviricetes					69.04
O2-DnsVNx_S50_127_75838	IMGVR_UViG_3300049825_000343	r__Duplodnaviria	k__Heunggongvirae	p__Uroviricota	c__Caudoviricetes					13.11
O2-DnsVNx_S50_127_75847	IMGVR_UViG_3300037071_007891	r__Duplodnaviria	k__Heunggongvirae	p__Uroviricota	c__Caudoviricetes					43.4
O2-DnsVNx_S50_127_75849	IMGVR_UViG_3300033141_001674	r__Duplodnaviria	k__Heunggongvirae	p__Uroviricota	c__Caudoviricetes					13.29
O2-DnsVNx_S50_127_75865	IMGVR_UViG_3300020215_000124	r__Duplodnaviria	k__Heunggongvirae	p__Uroviricota	c__Caudoviricetes					57.05
O2-DnsVNx_S50_127_75880	IMGVR_UViG_3300033485_000503	r__Duplodnaviria	k__Heunggongvirae	p__Uroviricota	c__Caudoviricetes					19.8
O2-DnsVNx_S50_127_759	IMGVR_UViG_3300038379_000217	r__Duplodnaviria	k__Heunggongvirae	p__Uroviricota	c__Caudoviricetes					33.76
O2-DnsVNx_S50_127_75902	IMGVR_UViG_2124908045_000001	r__Duplodnaviria	k__Heunggongvirae	p__Uroviricota	c__Caudoviricetes					34.6
O2-DnsVNx_S50_127_75908	IMGVR_UViG_3300046659_000011	r__Duplodnaviria	k__Heunggongvirae	p__Uroviricota	c__Caudoviricetes					17.99
O2-DnsVNx_S50_127_75912	IMGVR_UViG_3300045391_001522	r__Duplodnaviria	k__Heunggongvirae	p__Uroviricota	c__Caudoviricetes					60
O2-DnsVNx_S50_127_75913	IMGVR_UViG_3300034069_000218	r__Duplodnaviria	k__Heunggongvirae	p__Uroviricota	c__Caudoviricetes					12.28
O2-DnsVNx_S50_127_75920	IMGVR_UViG_3300009156_000065	r__Duplodnaviria	k__Heunggongvirae	p__Uroviricota	c__Caudoviricetes					53.7
O2-DnsVNx_S50_127_75922	IMGVR_UViG_3300050511_000216	r__Duplodnaviria	k__Heunggongvirae	p__Uroviricota	c__Caudoviricetes					36.85
O2-DnsVNx_S50_127_75930	IMGVR_UViG_3300020020_000893	r__Duplodnaviria	k__Heunggongvirae	p__Uroviricota	c__Caudoviricetes					12.14
O2-DnsVNx_S50_127_75939	IMGVR_UViG_3300037071_002134	r__Duplodnaviria	k__Heunggongvirae	p__Uroviricota	c__Caudoviricetes					93.37
O2-DnsVNx_S50_127_75943	IMGVR_UViG_3300025875_000163	r__Duplodnaviria	k__Heunggongvirae	p__Uroviricota	c__Caudoviricetes		f__Zobellviridae			37.45
O2-DnsVNx_S50_127_7595	IMGVR_UViG_3300033489_000043	r__Duplodnaviria	k__Heunggongvirae	p__Uroviricota	c__Caudoviricetes					24.78
O2-DnsVNx_S50_127_75981	IMGVR_UViG_3300033412_000532	r__Duplodnaviria	k__Heunggongvirae	p__Uroviricota	c__Caudoviricetes					59.35
O2-DnsVNx_S50_127_75999	IMGVR_UViG_3300031573_000060	r__Duplodnaviria	k__Heunggongvirae	p__Uroviricota	c__Caudoviricetes					47.6
O2-DnsVNx_S50_127_76006	IMGVR_UViG_3300009979_000015	r__Duplodnaviria	k__Heunggongvirae	p__Uroviricota	c__Caudoviricetes					24.92
O2-DnsVNx_S50_127_76022	IMGVR_UViG_3300005471_000136	r__Duplodnaviria	k__Heunggongvirae	p__Uroviricota	c__Caudoviricetes					30.92
O2-DnsVNx_S50_127_76026	IMGVR_UViG_3300037119_008432	r__Duplodnaviria	k__Heunggongvirae	p__Uroviricota	c__Caudoviricetes					30.37
O2-DnsVNx_S50_127_76045	IMGVR_UViG_3300048865_000028	r__Duplodnaviria	k__Heunggongvirae	p__Uroviricota	c__Caudoviricetes					24.64
O2-DnsVNx_S50_127_76047	IMGVR_UViG_3300000553_000105	r__Duplodnaviria	k__Heunggongvirae	p__Uroviricota	c__Caudoviricetes					66.36
O2-DnsVNx_S50_127_76057	IMGVR_UViG_3300013027_000022	r__Duplodnaviria	k__Heunggongvirae	p__Uroviricota	c__Caudoviricetes					34.36
O2-DnsVNx_S50_127_76073	IMGVR_UViG_3300014205_000248	r__Duplodnaviria	k__Heunggongvirae	p__Uroviricota	c__Caudoviricetes					12.17
O2-DnsVNx_S50_127_76079	IMGVR_UViG_3300001838_000101	r__Duplodnaviria	k__Heunggongvirae	p__Uroviricota	c__Caudoviricetes					12.91
O2-DnsVNx_S50_127_76089	IMGVR_UViG_3300037247_001628	r__Duplodnaviria	k__Heunggongvirae	p__Uroviricota	c__Caudoviricetes					27.15
O2-DnsVNx_S50_127_76105	IMGVR_UViG_3300046529_000823	r__Duplodnaviria	k__Heunggongvirae	p__Uroviricota	c__Caudoviricetes					24.38
O2-DnsVNx_S50_127_76107	IMGVR_UViG_3300003324_000290	r__Duplodnaviria	k__Heunggongvirae	p__Uroviricota	c__Caudoviricetes					38.47
O2-DnsVNx_S50_127_76113	IMGVR_UViG_3300037119_001919	r__Duplodnaviria	k__Heunggongvirae	p__Uroviricota	c__Caudoviricetes					31.26
O2-DnsVNx_S50_127_76114	IMGVR_UViG_3300031576_000186	r__Duplodnaviria	k__Heunggongvirae	p__Uroviricota	c__Caudoviricetes					43.42
O2-DnsVNx_S50_127_76131	IMGVR_UViG_3300025613_000130	r__Duplodnaviria	k__Heunggongvirae	p__Uroviricota	c__Caudoviricetes					12.04
O2-DnsVNx_S50_127_76137	IMGVR_UViG_3300045926_000132	r__Duplodnaviria	k__Heunggongvirae	p__Uroviricota	c__Caudoviricetes					36.97
O2-DnsVNx_S50_127_76141	IMGVR_UViG_3300032247_001180	r__Duplodnaviria	k__Heunggongvirae	p__Uroviricota	c__Caudoviricetes					50.92
O2-DnsVNx_S50_127_76166	IMGVR_UViG_3300050021_000189	r__Duplodnaviria	k__Heunggongvirae	p__Uroviricota	c__Caudoviricetes					12.39
O2-DnsVNx_S50_127_76193	IMGVR_UViG_3300031576_000291	r__Duplodnaviria	k__Heunggongvirae	p__Uroviricota	c__Caudoviricetes					13.19
O2-DnsVNx_S50_127_76204	IMGVR_UViG_3300012971_000951	r__Duplodnaviria	k__Heunggongvirae	p__Uroviricota	c__Caudoviricetes					13.19
O2-DnsVNx_S50_127_76208	IMGVR_UViG_3300048985_000073									13.45
O2-DnsVNx_S50_127_76219	IMGVR_UViG_3300044961_000401	r__Duplodnaviria	k__Heunggongvirae	p__Uroviricota	c__Caudoviricetes					24.42
O2-DnsVNx_S50_127_76238	IMGVR_UViG_3300000405_000689	r__Duplodnaviria	k__Heunggongvirae	p__Uroviricota	c__Caudoviricetes					27.23
O2-DnsVNx_S50_127_76255	IMGVR_UViG_3300037070_000423	r__Duplodnaviria	k__Heunggongvirae	p__Uroviricota	c__Caudoviricetes					34.81
O2-DnsVNx_S50_127_76276	IMGVR_UViG_3300037248_000365	r__Duplodnaviria	k__Heunggongvirae	p__Uroviricota	c__Caudoviricetes					13.24
O2-DnsVNx_S50_127_76300	IMGVR_UViG_3300037418_002798	r__Duplodnaviria	k__Heunggongvirae	p__Uroviricota	c__Caudoviricetes					25.77
O2-DnsVNx_S50_127_76305	IMGVR_UViG_3300005440_000047	r__Duplodnaviria	k__Heunggongvirae	p__Uroviricota	c__Caudoviricetes					26.63
O2-DnsVNx_S50_127_76317	IMGVR_UViG_3300015245_000096	r__Duplodnaviria	k__Heunggongvirae	p__Uroviricota	c__Caudoviricetes					14.47
O2-DnsVNx_S50_127_76319	IMGVR_UViG_3300005466_000676	r__Duplodnaviria	k__Heunggongvirae	p__Uroviricota	c__Caudoviricetes					49.41
O2-DnsVNx_S50_127_76344	IMGVR_UViG_3300020009_000011	r__Duplodnaviria	k__Heunggongvirae	p__Uroviricota	c__Caudoviricetes					48.06
O2-DnsVNx_S50_127_76348	IMGVR_UViG_3300044711_000016	r__Duplodnaviria	k__Heunggongvirae	p__Uroviricota	c__Caudoviricetes					25.2
O2-DnsVNx_S50_127_76358	IMGVR_UViG_3300044735_000002	r__Duplodnaviria	k__Heunggongvirae	p__Uroviricota	c__Caudoviricetes					13.04
O2-DnsVNx_S50_127_76361	IMGVR_UViG_3300030742_000075	r__Duplodnaviria	k__Heunggongvirae	p__Uroviricota	c__Caudoviricetes					31.32
O2-DnsVNx_S50_127_7637	IMGVR_UViG_3300037070_008064	r__Duplodnaviria	k__Heunggongvirae	p__Uroviricota	c__Caudoviricetes					24.92
O2-DnsVNx_S50_127_76372	IMGVR_UViG_3300003320_000362	r__Duplodnaviria	k__Heunggongvirae	p__Uroviricota	c__Caudoviricetes					16.21
O2-DnsVNx_S50_127_76376	IMGVR_UViG_3300049061_000153	r__Duplodnaviria	k__Heunggongvirae	p__Uroviricota	c__Caudoviricetes					25.04
O2-DnsVNx_S50_127_76378	IMGVR_UViG_3300011753_000044	r__Duplodnaviria	k__Heunggongvirae	p__Uroviricota	c__Caudoviricetes					12.67
O2-DnsVNx_S50_127_76401	IMGVR_UViG_3300037119_007561	r__Duplodnaviria	k__Heunggongvirae	p__Uroviricota	c__Caudoviricetes					35.98
O2-DnsVNx_S50_127_76429	IMGVR_UViG_3300021168_000030	r__Duplodnaviria	k__Heunggongvirae	p__Uroviricota	c__Caudoviricetes					45.24
O2-DnsVNx_S50_127_7643	IMGVR_UViG_3300003324_000290	r__Duplodnaviria	k__Heunggongvirae	p__Uroviricota	c__Caudoviricetes					28.09
O2-DnsVNx_S50_127_76432	IMGVR_UViG_3300049565_000037	r__Duplodnaviria	k__Heunggongvirae	p__Uroviricota	c__Caudoviricetes					34.06
O2-DnsVNx_S50_127_76436	IMGVR_UViG_3300010373_000711									32.21
O2-DnsVNx_S50_127_76437	IMGVR_UViG_3300045391_000129	r__Duplodnaviria	k__Heunggongvirae	p__Uroviricota	c__Caudoviricetes					31.41
O2-DnsVNx_S50_127_7644	IMGVR_UViG_2913649978_000006	r__Duplodnaviria	k__Heunggongvirae	p__Uroviricota	c__Caudoviricetes					28.88
O2-DnsVNx_S50_127_76443	IMGVR_UViG_3300023268_000008	r__Duplodnaviria	k__Heunggongvirae	p__Uroviricota	c__Caudoviricetes					52.21
O2-DnsVNx_S50_127_76457	IMGVR_UViG_3300043446_005799	r__Duplodnaviria	k__Heunggongvirae	p__Uroviricota	c__Caudoviricetes					13.27
O2-DnsVNx_S50_127_7646	IMGVR_UViG_3300018082_000201	r__Duplodnaviria	k__Heunggongvirae	p__Uroviricota	c__Caudoviricetes					12.3
O2-DnsVNx_S50_127_76461	IMGVR_UViG_2600255250_000001	r__Duplodnaviria	k__Heunggongvirae	p__Uroviricota	c__Caudoviricetes					28.44
O2-DnsVNx_S50_127_76529	IMGVR_UViG_3300005617_000017	r__Duplodnaviria	k__Heunggongvirae	p__Uroviricota	c__Caudoviricetes					25.31
O2-DnsVNx_S50_127_7653	IMGVR_UViG_3300036851_000562	r__Duplodnaviria	k__Heunggongvirae	p__Uroviricota	c__Caudoviricetes					29.97
O2-DnsVNx_S50_127_76539	IMGVR_UViG_3300045391_002704	r__Duplodnaviria	k__Heunggongvirae	p__Uroviricota	c__Caudoviricetes					11.78
O2-DnsVNx_S50_127_7654	IMGVR_UViG_3300005577_000656									41.13
O2-DnsVNx_S50_127_7655	IMGVR_UViG_3300020049_017395	r__Duplodnaviria	k__Heunggongvirae	p__Uroviricota	c__Caudoviricetes					13.42
O2-DnsVNx_S50_127_76561	IMGVR_UViG_3300027896_000470	r__Duplodnaviria	k__Heunggongvirae	p__Uroviricota	c__Caudoviricetes					113.45
O2-DnsVNx_S50_127_76582	IMGVR_UViG_3300038379_000105	r__Duplodnaviria	k__Heunggongvirae	p__Uroviricota	c__Caudoviricetes					114.45
O2-DnsVNx_S50_127_76598	IMGVR_UViG_3300009873_002625	r__Duplodnaviria	k__Heunggongvirae	p__Uroviricota	c__Caudoviricetes					35.58
O2-DnsVNx_S50_127_76602	IMGVR_UViG_3300015371_000403	r__Duplodnaviria	k__Heunggongvirae	p__Uroviricota	c__Caudoviricetes					238.46
O2-DnsVNx_S50_127_76604	IMGVR_UViG_3300009094_000610	r__Duplodnaviria	k__Heunggongvirae	p__Uroviricota	c__Caudoviricetes					36.63
O2-DnsVNx_S50_127_76613	IMGVR_UViG_3300037070_008200	r__Duplodnaviria	k__Heunggongvirae	p__Uroviricota	c__Caudoviricetes					40.26
O2-DnsVNx_S50_127_76627	IMGVR_UViG_3300020577_004005	r__Duplodnaviria	k__Heunggongvirae	p__Uroviricota	c__Caudoviricetes					80.55
O2-DnsVNx_S50_127_76628	IMGVR_UViG_3300044986_000600	r__Duplodnaviria	k__Heunggongvirae	p__Uroviricota	c__Caudoviricetes					13.32
O2-DnsVNx_S50_127_76631	IMGVR_UViG_3300048016_000283	r__Duplodnaviria	k__Heunggongvirae	p__Uroviricota	c__Caudoviricetes					96.23
O2-DnsVNx_S50_127_76643	IMGVR_UViG_3300028732_000035	r__Duplodnaviria	k__Heunggongvirae	p__Uroviricota	c__Caudoviricetes					30.11
O2-DnsVNx_S50_127_76644	IMGVR_UViG_3300010400_000078	r__Duplodnaviria	k__Heunggongvirae	p__Uroviricota	c__Caudoviricetes					42.44
O2-DnsVNx_S50_127_76648	IMGVR_UViG_3300013297_000136	r__Duplodnaviria	k__Heunggongvirae	p__Uroviricota	c__Caudoviricetes					13.48
O2-DnsVNx_S50_127_76659	IMGVR_UViG_3300042010_000067	r__Duplodnaviria	k__Heunggongvirae	p__Uroviricota	c__Caudoviricetes					252.62
O2-DnsVNx_S50_127_76688	IMGVR_UViG_3300031228_000005	r__Duplodnaviria	k__Heunggongvirae	p__Uroviricota	c__Caudoviricetes					70.09
O2-DnsVNx_S50_127_76689	IMGVR_UViG_3300037071_000298	r__Duplodnaviria	k__Heunggongvirae	p__Uroviricota	c__Caudoviricetes					19.52
O2-DnsVNx_S50_127_76698	IMGVR_UViG_3300036766_001369	r__Duplodnaviria	k__Heunggongvirae	p__Uroviricota	c__Caudoviricetes					33.04
O2-DnsVNx_S50_127_76714	IMGVR_UViG_3300027717_000012	r__Duplodnaviria	k__Heunggongvirae	p__Uroviricota	c__Caudoviricetes					30.75
O2-DnsVNx_S50_127_7673	IMGVR_UViG_3300043331_001995	r__Duplodnaviria	k__Heunggongvirae	p__Uroviricota	c__Caudoviricetes					34.45
O2-DnsVNx_S50_127_76749	IMGVR_UViG_3300049893_001211	r__Duplodnaviria	k__Heunggongvirae	p__Uroviricota	c__Caudoviricetes					32.65
O2-DnsVNx_S50_127_76761	IMGVR_UViG_3300018757_000004	r__Duplodnaviria	k__Heunggongvirae	p__Uroviricota	c__Caudoviricetes					15.12
O2-DnsVNx_S50_127_76768	IMGVR_UViG_3300024999_000092	r__Duplodnaviria	k__Heunggongvirae	p__Uroviricota	c__Caudoviricetes					59.86
O2-DnsVNx_S50_127_76777	IMGVR_UViG_3300003324_000876	r__Duplodnaviria	k__Heunggongvirae	p__Uroviricota	c__Caudoviricetes					12.62
O2-DnsVNx_S50_127_76778	IMGVR_UViG_3300012227_000008	r__Duplodnaviria	k__Heunggongvirae	p__Uroviricota	c__Caudoviricetes					25.24
O2-DnsVNx_S50_127_76808	IMGVR_UViG_3300010231_000008	r__Duplodnaviria	k__Heunggongvirae	p__Uroviricota	c__Caudoviricetes					30.26
O2-DnsVNx_S50_127_76809	IMGVR_UViG_3300037071_008635	r__Duplodnaviria	k__Heunggongvirae	p__Uroviricota	c__Caudoviricetes					46.83
O2-DnsVNx_S50_127_76814	IMGVR_UViG_3300032516_000541	r__Duplodnaviria	k__Heunggongvirae	p__Uroviricota	c__Caudoviricetes					26.16
O2-DnsVNx_S50_127_76816	IMGVR_UViG_3300037119_007164	r__Duplodnaviria	k__Heunggongvirae	p__Uroviricota	c__Caudoviricetes					92.85
O2-DnsVNx_S50_127_76826	IMGVR_UViG_3300010938_000438	r__Duplodnaviria	k__Heunggongvirae	p__Uroviricota	c__Caudoviricetes					71.63
O2-DnsVNx_S50_127_76841	IMGVR_UViG_3300018481_000019	r__Duplodnaviria	k__Heunggongvirae	p__Uroviricota	c__Caudoviricetes					37.89
O2-DnsVNx_S50_127_76857	IMGVR_UViG_3300049496_000002	r__Duplodnaviria	k__Heunggongvirae	p__Uroviricota	c__Caudoviricetes					13.09
O2-DnsVNx_S50_127_7687	IMGVR_UViG_3300022816_000077	r__Duplodnaviria	k__Heunggongvirae	p__Uroviricota	c__Caudoviricetes					21.89
O2-DnsVNx_S50_127_7688	IMGVR_UViG_3300047311_000652	r__Duplodnaviria	k__Heunggongvirae	p__Uroviricota	c__Caudoviricetes					29.54
O2-DnsVNx_S50_127_7689	IMGVR_UViG_3300025326_001568	r__Duplodnaviria	k__Heunggongvirae	p__Uroviricota	c__Caudoviricetes					27.49
O2-DnsVNx_S50_127_76892	IMGVR_UViG_2731957634_000001	r__Duplodnaviria	k__Heunggongvirae	p__Uroviricota	c__Caudoviricetes					30.47
O2-DnsVNx_S50_127_769	IMGVR_UViG_3300014205_000003	r__Duplodnaviria	k__Heunggongvirae	p__Uroviricota	c__Caudoviricetes					23.24
O2-DnsVNx_S50_127_76900	IMGVR_UViG_3300005844_000710	r__Duplodnaviria	k__Heunggongvirae	p__Uroviricota	c__Caudoviricetes					31.85
O2-DnsVNx_S50_127_76907	IMGVR_UViG_3300010403_000627									76.95
O2-DnsVNx_S50_127_7693	IMGVR_UViG_3300048895_000068	r__Duplodnaviria	k__Heunggongvirae	p__Uroviricota	c__Caudoviricetes					26.97
O2-DnsVNx_S50_127_76933	IMGVR_UViG_3300010338_000267	r__Duplodnaviria	k__Heunggongvirae	p__Uroviricota	c__Caudoviricetes					50.47
O2-DnsVNx_S50_127_76940	IMGVR_UViG_3300015371_000403	r__Duplodnaviria	k__Heunggongvirae	p__Uroviricota	c__Caudoviricetes					25.73
O2-DnsVNx_S50_127_76953	IMGVR_UViG_3300025926_000230	r__Duplodnaviria	k__Heunggongvirae	p__Uroviricota	c__Caudoviricetes					40.13
O2-DnsVNx_S50_127_76978	IMGVR_UViG_3300045285_000124	r__Duplodnaviria	k__Heunggongvirae	p__Uroviricota	c__Caudoviricetes					74.73
O2-DnsVNx_S50_127_76984	IMGVR_UViG_3300010366_000905	r__Duplodnaviria	k__Heunggongvirae	p__Uroviricota	c__Caudoviricetes					90.9
O2-DnsVNx_S50_127_77021	IMGVR_UViG_3300046692_000136	r__Duplodnaviria	k__Heunggongvirae	p__Uroviricota	c__Caudoviricetes					32.18
O2-DnsVNx_S50_127_77024	IMGVR_UViG_3300045932_000358	r__Duplodnaviria	k__Heunggongvirae	p__Uroviricota	c__Caudoviricetes					12.04
O2-DnsVNx_S50_127_77033	IMGVR_UViG_3300030744_000009	r__Duplodnaviria	k__Heunggongvirae	p__Uroviricota	c__Caudoviricetes					27.98
O2-DnsVNx_S50_127_7704	IMGVR_UViG_3300002220_003265	r__Duplodnaviria	k__Heunggongvirae	p__Uroviricota	c__Caudoviricetes					11.91
O2-DnsVNx_S50_127_77041	IMGVR_UViG_3300023481_000014	r__Duplodnaviria	k__Heunggongvirae	p__Uroviricota	c__Caudoviricetes					26.84
O2-DnsVNx_S50_127_77048	IMGVR_UViG_3300028587_000236	r__Duplodnaviria	k__Heunggongvirae	p__Uroviricota	c__Caudoviricetes					53.09
O2-DnsVNx_S50_127_77050	IMGVR_UViG_3300006092_000172	r__Duplodnaviria	k__Heunggongvirae	p__Uroviricota	c__Caudoviricetes					11.87
O2-DnsVNx_S50_127_77052	IMGVR_UViG_3300046533_000990	r__Duplodnaviria	k__Heunggongvirae	p__Uroviricota	c__Caudoviricetes					19.77
O2-DnsVNx_S50_127_77063	IMGVR_UViG_3300047160_001530	r__Duplodnaviria	k__Heunggongvirae	p__Uroviricota	c__Caudoviricetes					26.17
O2-DnsVNx_S50_127_77065	IMGVR_UViG_3300045975_000060	r__Duplodnaviria	k__Heunggongvirae	p__Uroviricota	c__Caudoviricetes					63.04
O2-DnsVNx_S50_127_77067	IMGVR_UViG_3300000891_000006	r__Duplodnaviria	k__Heunggongvirae	p__Uroviricota	c__Caudoviricetes					13.29
O2-DnsVNx_S50_127_77069	IMGVR_UViG_3300045927_000074	r__Duplodnaviria	k__Heunggongvirae	p__Uroviricota	c__Caudoviricetes					38.66
O2-DnsVNx_S50_127_77075	IMGVR_UViG_3300032241_000484	r__Duplodnaviria	k__Heunggongvirae	p__Uroviricota	c__Caudoviricetes					43.06
O2-DnsVNx_S50_127_77080	IMGVR_UViG_3300000156_000250	r__Duplodnaviria	k__Heunggongvirae	p__Uroviricota	c__Caudoviricetes					49.75
O2-DnsVNx_S50_127_77088	IMGVR_UViG_3300005644_000120	r__Duplodnaviria	k__Heunggongvirae	p__Uroviricota	c__Caudoviricetes					13.11
O2-DnsVNx_S50_127_7709	IMGVR_UViG_3300012204_000014	r__Duplodnaviria	k__Heunggongvirae	p__Uroviricota	c__Caudoviricetes					11.83
O2-DnsVNx_S50_127_77091	IMGVR_UViG_3300047508_000197	r__Duplodnaviria	k__Heunggongvirae	p__Uroviricota	c__Caudoviricetes					13.34
O2-DnsVNx_S50_127_77098	IMGVR_UViG_3300026088_000048	r__Duplodnaviria	k__Heunggongvirae	p__Uroviricota	c__Caudoviricetes					17.84
O2-DnsVNx_S50_127_771	IMGVR_UViG_3300037119_003879	r__Duplodnaviria	k__Heunggongvirae	p__Uroviricota	c__Caudoviricetes					30.65
O2-DnsVNx_S50_127_7710	IMGVR_UViG_3300015371_003464									26.53
O2-DnsVNx_S50_127_77112	IMGVR_UViG_3300012005_000634	r__Duplodnaviria	k__Heunggongvirae	p__Uroviricota	c__Caudoviricetes					32.89
O2-DnsVNx_S50_127_77124	IMGVR_UViG_3300005471_000185	r__Duplodnaviria	k__Heunggongvirae	p__Uroviricota	c__Caudoviricetes					67.44
O2-DnsVNx_S50_127_77128	IMGVR_UViG_3300017817_000004	r__Duplodnaviria	k__Heunggongvirae	p__Uroviricota	c__Caudoviricetes					17.68
O2-DnsVNx_S50_127_77152	IMGVR_UViG_3300005340_000108	r__Duplodnaviria	k__Heunggongvirae	p__Uroviricota	c__Caudoviricetes					12.65
O2-DnsVNx_S50_127_77156	IMGVR_UViG_3300017605_001415	r__Duplodnaviria	k__Heunggongvirae	p__Uroviricota	c__Caudoviricetes					17.65
O2-DnsVNx_S50_127_77157	IMGVR_UViG_3300037755_000680	r__Duplodnaviria	k__Heunggongvirae	p__Uroviricota	c__Caudoviricetes					53.17
O2-DnsVNx_S50_127_77159	IMGVR_UViG_3300015373_000950	r__Duplodnaviria	k__Heunggongvirae	p__Uroviricota	c__Caudoviricetes					69.16
O2-DnsVNx_S50_127_77166	IMGVR_UViG_3300047322_000299	r__Duplodnaviria	k__Heunggongvirae	p__Uroviricota	c__Caudoviricetes					12.1
O2-DnsVNx_S50_127_77177	IMGVR_UViG_3300037119_006395	r__Duplodnaviria	k__Heunggongvirae	p__Uroviricota	c__Caudoviricetes					17.45
O2-DnsVNx_S50_127_77178	IMGVR_UViG_3300018432_000106	r__Duplodnaviria	k__Heunggongvirae	p__Uroviricota	c__Caudoviricetes					25.24
O2-DnsVNx_S50_127_77184	IMGVR_UViG_3300019999_000041	r__Duplodnaviria	k__Heunggongvirae	p__Uroviricota	c__Caudoviricetes					12.57
O2-DnsVNx_S50_127_77186	IMGVR_UViG_3300011241_000001	r__Duplodnaviria	k__Heunggongvirae	p__Uroviricota	c__Caudoviricetes					50.39
O2-DnsVNx_S50_127_77194	IMGVR_UViG_3300020215_000541	r__Duplodnaviria	k__Heunggongvirae	p__Uroviricota	c__Caudoviricetes					12.41
O2-DnsVNx_S50_127_77201	IMGVR_UViG_3300037478_000042	r__Duplodnaviria	k__Heunggongvirae	p__Uroviricota	c__Caudoviricetes					16.28
O2-DnsVNx_S50_127_77223	IMGVR_UViG_3300043313_002554	r__Duplodnaviria	k__Heunggongvirae	p__Uroviricota	c__Caudoviricetes					41.07
O2-DnsVNx_S50_127_7723	IMGVR_UViG_3300028388_000444	r__Duplodnaviria	k__Heunggongvirae	p__Uroviricota	c__Caudoviricetes					48.85
O2-DnsVNx_S50_127_77230	IMGVR_UViG_3300015606_000897	r__Duplodnaviria	k__Heunggongvirae	p__Uroviricota	c__Caudoviricetes					23.74
O2-DnsVNx_S50_127_77235	IMGVR_UViG_3300036859_000044	r__Duplodnaviria	k__Heunggongvirae	p__Uroviricota	c__Caudoviricetes					50.49
O2-DnsVNx_S50_127_77283	IMGVR_UViG_3300035156_000051	r__Duplodnaviria	k__Heunggongvirae	p__Uroviricota	c__Caudoviricetes					12.5
O2-DnsVNx_S50_127_7730	IMGVR_UViG_3300043398_000330	r__Duplodnaviria	k__Heunggongvirae	p__Uroviricota	c__Caudoviricetes					270.65
O2-DnsVNx_S50_127_77303	IMGVR_UViG_3300045070_000062	r__Duplodnaviria	k__Heunggongvirae	p__Uroviricota	c__Caudoviricetes					12.52
O2-DnsVNx_S50_127_77316	IMGVR_UViG_3300005532_000189	r__Duplodnaviria	k__Heunggongvirae	p__Uroviricota	c__Caudoviricetes					102.7
O2-DnsVNx_S50_127_77322	IMGVR_UViG_3300027870_000014	r__Duplodnaviria	k__Heunggongvirae	p__Uroviricota	c__Caudoviricetes					28.04
O2-DnsVNx_S50_127_77323	IMGVR_UViG_3300011440_000040	r__Duplodnaviria	k__Heunggongvirae	p__Uroviricota	c__Caudoviricetes					39.31
O2-DnsVNx_S50_127_77349	IMGVR_UViG_3300000893_000006	r__Duplodnaviria	k__Heunggongvirae	p__Uroviricota	c__Caudoviricetes					12.25
O2-DnsVNx_S50_127_77368	IMGVR_UViG_3300036402_000213	r__Duplodnaviria	k__Heunggongvirae	p__Uroviricota	c__Caudoviricetes					12.84
O2-DnsVNx_S50_127_77377	IMGVR_UViG_3300037067_007817	r__Duplodnaviria	k__Heunggongvirae	p__Uroviricota	c__Caudoviricetes					50.81
O2-DnsVNx_S50_127_77378	IMGVR_UViG_3300033553_000791	r__Duplodnaviria	k__Heunggongvirae	p__Uroviricota	c__Caudoviricetes					25.29
O2-DnsVNx_S50_127_77381	IMGVR_UViG_3300034993_000055	r__Duplodnaviria	k__Heunggongvirae	p__Uroviricota	c__Caudoviricetes					72.09
O2-DnsVNx_S50_127_77386	IMGVR_UViG_3300045253_000083	r__Duplodnaviria	k__Heunggongvirae	p__Uroviricota	c__Caudoviricetes					19.71
O2-DnsVNx_S50_127_77387	IMGVR_UViG_3300009667_000884	r__Duplodnaviria	k__Heunggongvirae	p__Uroviricota	c__Caudoviricetes					40.06
O2-DnsVNx_S50_127_77397	IMGVR_UViG_3300049571_000283	r__Duplodnaviria	k__Heunggongvirae	p__Uroviricota	c__Caudoviricetes					47.4
O2-DnsVNx_S50_127_774	IMGVR_UViG_3300043331_000463	r__Duplodnaviria	k__Heunggongvirae	p__Uroviricota	c__Caudoviricetes					21.1
O2-DnsVNx_S50_127_77412	IMGVR_UViG_3300021082_000156	r__Duplodnaviria	k__Heunggongvirae	p__Uroviricota	c__Caudoviricetes					17.55
O2-DnsVNx_S50_127_77416	IMGVR_UViG_3300019996_000010	r__Duplodnaviria	k__Heunggongvirae	p__Uroviricota	c__Caudoviricetes					31.26
O2-DnsVNx_S50_127_77429	IMGVR_UViG_3300010375_000174	r__Duplodnaviria	k__Heunggongvirae	p__Uroviricota	c__Caudoviricetes					38.15
O2-DnsVNx_S50_127_77445	IMGVR_UViG_3300045996_003010	r__Duplodnaviria	k__Heunggongvirae	p__Uroviricota	c__Caudoviricetes					13.27
O2-DnsVNx_S50_127_77446	IMGVR_UViG_3300005445_000234	r__Duplodnaviria	k__Heunggongvirae	p__Uroviricota	c__Caudoviricetes					43.56
O2-DnsVNx_S50_127_77456	IMGVR_UViG_3300025927_000046	r__Duplodnaviria	k__Heunggongvirae	p__Uroviricota	c__Caudoviricetes					12.67
O2-DnsVNx_S50_127_7746	IMGVR_UViG_3300020215_000839	r__Duplodnaviria	k__Heunggongvirae	p__Uroviricota	c__Caudoviricetes					55.86
O2-DnsVNx_S50_127_77475	IMGVR_UViG_3300025167_000453	r__Duplodnaviria	k__Heunggongvirae	p__Uroviricota	c__Caudoviricetes					12.68
O2-DnsVNx_S50_127_77482	IMGVR_UViG_3300031228_000255	r__Duplodnaviria	k__Heunggongvirae	p__Uroviricota	c__Caudoviricetes					65.22
O2-DnsVNx_S50_127_77509	IMGVR_UViG_3300047160_034996	r__Duplodnaviria	k__Heunggongvirae	p__Uroviricota	c__Caudoviricetes					24.2
O2-DnsVNx_S50_127_77512	IMGVR_UViG_3300010389_000041	r__Duplodnaviria	k__Heunggongvirae	p__Uroviricota	c__Caudoviricetes					26.27
O2-DnsVNx_S50_127_77531	IMGVR_UViG_3300035670_001031	r__Duplodnaviria	k__Heunggongvirae	p__Uroviricota	c__Caudoviricetes					64.31
O2-DnsVNx_S50_127_77533	IMGVR_UViG_3300043788_000104	r__Duplodnaviria	k__Heunggongvirae	p__Uroviricota	c__Caudoviricetes					12.96
O2-DnsVNx_S50_127_77535	IMGVR_UViG_3300033068_001583	r__Duplodnaviria	k__Heunggongvirae	p__Uroviricota	c__Caudoviricetes					39.8
O2-DnsVNx_S50_127_77561	IMGVR_UViG_3300025917_000496	r__Duplodnaviria	k__Heunggongvirae	p__Uroviricota	c__Caudoviricetes					18.12
O2-DnsVNx_S50_127_77567	IMGVR_UViG_3300006844_000060	r__Duplodnaviria	k__Heunggongvirae	p__Uroviricota	c__Caudoviricetes					41.22
O2-DnsVNx_S50_127_7757	IMGVR_UViG_3300012943_000006	r__Duplodnaviria	k__Heunggongvirae	p__Uroviricota	c__Caudoviricetes					138.55
O2-DnsVNx_S50_127_77575	IMGVR_UViG_3300020577_006493	r__Duplodnaviria	k__Heunggongvirae	p__Uroviricota	c__Caudoviricetes					20.22
O2-DnsVNx_S50_127_77581	IMGVR_UViG_3300009176_000458	r__Duplodnaviria	k__Heunggongvirae	p__Uroviricota	c__Caudoviricetes					52.8
O2-DnsVNx_S50_127_77591	IMGVR_UViG_3300045996_000913	r__Duplodnaviria	k__Heunggongvirae	p__Uroviricota	c__Caudoviricetes					13.11
O2-DnsVNx_S50_127_7763	IMGVR_UViG_3300017649_000162	r__Duplodnaviria	k__Heunggongvirae	p__Uroviricota	c__Caudoviricetes					27.63
O2-DnsVNx_S50_127_77648	IMGVR_UViG_3300026075_000003	r__Duplodnaviria	k__Heunggongvirae	p__Uroviricota	c__Caudoviricetes					38.11
O2-DnsVNx_S50_127_7766	IMGVR_UViG_3300030410_000109	r__Duplodnaviria	k__Heunggongvirae	p__Uroviricota	c__Caudoviricetes					12.72
O2-DnsVNx_S50_127_77670	IMGVR_UViG_3300037756_000161	r__Duplodnaviria	k__Heunggongvirae	p__Uroviricota	c__Caudoviricetes					17.02
O2-DnsVNx_S50_127_77687	IMGVR_UViG_3300042560_001229	r__Duplodnaviria	k__Heunggongvirae	p__Uroviricota	c__Caudoviricetes					13.16
O2-DnsVNx_S50_127_77711	IMGVR_UViG_3300036820_000195	r__Duplodnaviria	k__Heunggongvirae	p__Uroviricota	c__Caudoviricetes					23.53
O2-DnsVNx_S50_127_77724	IMGVR_UViG_3300024520_002963	r__Duplodnaviria	k__Heunggongvirae	p__Uroviricota	c__Caudoviricetes					18.18
O2-DnsVNx_S50_127_77739	IMGVR_UViG_3300003324_000391	r__Duplodnaviria	k__Heunggongvirae	p__Uroviricota	c__Caudoviricetes					12.86
O2-DnsVNx_S50_127_77757	IMGVR_UViG_3300025288_001141	r__Duplodnaviria	k__Heunggongvirae	p__Uroviricota	c__Caudoviricetes					13.5
O2-DnsVNx_S50_127_7777	IMGVR_UViG_3300037470_000342	r__Duplodnaviria	k__Heunggongvirae	p__Uroviricota	c__Caudoviricetes					62.29
O2-DnsVNx_S50_127_77779	IMGVR_UViG_3300005290_000401	r__Duplodnaviria	k__Heunggongvirae	p__Uroviricota	c__Caudoviricetes					13.16
O2-DnsVNx_S50_127_77783	IMGVR_UViG_3300015371_000403	r__Duplodnaviria	k__Heunggongvirae	p__Uroviricota	c__Caudoviricetes					168.81
O2-DnsVNx_S50_127_77801	IMGVR_UViG_3300003322_001263	r__Duplodnaviria	k__Heunggongvirae	p__Uroviricota	c__Caudoviricetes					33.76
O2-DnsVNx_S50_127_77810	IMGVR_UViG_3300025312_000273	r__Duplodnaviria	k__Heunggongvirae	p__Uroviricota	c__Caudoviricetes					14.81
O2-DnsVNx_S50_127_77811	IMGVR_UViG_3300038441_002331	r__Duplodnaviria	k__Heunggongvirae	p__Uroviricota	c__Caudoviricetes					15.39
O2-DnsVNx_S50_127_77821	IMGVR_UViG_3300037803_000043	r__Duplodnaviria	k__Heunggongvirae	p__Uroviricota	c__Caudoviricetes					18.79
O2-DnsVNx_S50_127_77824	IMGVR_UViG_3300048838_000682	r__Duplodnaviria	k__Heunggongvirae	p__Uroviricota	c__Caudoviricetes					52.59
O2-DnsVNx_S50_127_77845	IMGVR_UViG_3300005529_000066	r__Duplodnaviria	k__Heunggongvirae	p__Uroviricota	c__Caudoviricetes					60.46
O2-DnsVNx_S50_127_77865	IMGVR_UViG_3300050020_000389	r__Duplodnaviria	k__Heunggongvirae	p__Uroviricota	c__Caudoviricetes					23.73
O2-DnsVNx_S50_127_77867	IMGVR_UViG_3300020219_000633	r__Duplodnaviria	k__Heunggongvirae	p__Uroviricota	c__Caudoviricetes					37.57
O2-DnsVNx_S50_127_77870	IMGVR_UViG_3300036860_000694	r__Duplodnaviria	k__Heunggongvirae	p__Uroviricota	c__Caudoviricetes					18.55
O2-DnsVNx_S50_127_77871	IMGVR_UViG_3300012041_000491	r__Duplodnaviria	k__Heunggongvirae	p__Uroviricota	c__Caudoviricetes					28.49
O2-DnsVNx_S50_127_77891	IMGVR_UViG_3300005544_000842									43.35
O2-DnsVNx_S50_127_77896	IMGVR_UViG_3300028784_000013	r__Duplodnaviria	k__Heunggongvirae	p__Uroviricota	c__Caudoviricetes					17.96
O2-DnsVNx_S50_127_77898	IMGVR_UViG_3300017560_000234	r__Duplodnaviria	k__Heunggongvirae	p__Uroviricota	c__Caudoviricetes					26.8
O2-DnsVNx_S50_127_77900	IMGVR_UViG_3300048996_000020	r__Duplodnaviria	k__Heunggongvirae	p__Uroviricota	c__Caudoviricetes					43.47
O2-DnsVNx_S50_127_7791	IMGVR_UViG_3300037070_006336	r__Duplodnaviria	k__Heunggongvirae	p__Uroviricota	c__Caudoviricetes					13.5
O2-DnsVNx_S50_127_77918	IMGVR_UViG_3300031539_008272	r__Duplodnaviria	k__Heunggongvirae	p__Uroviricota	c__Caudoviricetes		f__Zobellviridae			30.28
O2-DnsVNx_S50_127_77923	IMGVR_UViG_3300046477_000645	r__Duplodnaviria	k__Heunggongvirae	p__Uroviricota	c__Caudoviricetes					13.32
O2-DnsVNx_S50_127_77926	IMGVR_UViG_3300005335_000029	r__Duplodnaviria	k__Heunggongvirae	p__Uroviricota	c__Caudoviricetes					22.12
O2-DnsVNx_S50_127_77929	IMGVR_UViG_3300015606_001998	r__Duplodnaviria	k__Heunggongvirae	p__Uroviricota	c__Caudoviricetes					46.75
O2-DnsVNx_S50_127_77970	IMGVR_UViG_3300020577_013547	r__Duplodnaviria	k__Heunggongvirae	p__Uroviricota	c__Caudoviricetes					13.11
O2-DnsVNx_S50_127_77977	IMGVR_UViG_3300047471_001210	r__Duplodnaviria	k__Heunggongvirae	p__Uroviricota	c__Caudoviricetes					12.94
O2-DnsVNx_S50_127_77983	IMGVR_UViG_3300003324_000773	r__Duplodnaviria	k__Heunggongvirae	p__Uroviricota	c__Caudoviricetes					42.15
O2-DnsVNx_S50_127_77988	IMGVR_UViG_3300025703_000019	r__Duplodnaviria	k__Heunggongvirae	p__Uroviricota	c__Caudoviricetes					17.03
O2-DnsVNx_S50_127_77997	IMGVR_UViG_3300013122_000531	r__Duplodnaviria	k__Heunggongvirae	p__Uroviricota	c__Caudoviricetes					29.77
O2-DnsVNx_S50_127_78004	IMGVR_UViG_3300020577_011555	r__Duplodnaviria	k__Heunggongvirae	p__Uroviricota	c__Caudoviricetes					15.16
O2-DnsVNx_S50_127_78013	IMGVR_UViG_3300005096_000003	r__Duplodnaviria	k__Heunggongvirae	p__Uroviricota	c__Caudoviricetes					61.6
O2-DnsVNx_S50_127_78020	IMGVR_UViG_3300037264_007500	r__Duplodnaviria	k__Heunggongvirae	p__Uroviricota	c__Caudoviricetes					13.16
O2-DnsVNx_S50_127_78040	IMGVR_UViG_3300000440_000725	r__Duplodnaviria	k__Heunggongvirae	p__Uroviricota	c__Caudoviricetes					86.83
O2-DnsVNx_S50_127_78042	IMGVR_UViG_3300037070_004261	r__Duplodnaviria	k__Heunggongvirae	p__Uroviricota	c__Caudoviricetes					108.1
O2-DnsVNx_S50_127_78064	IMGVR_UViG_3300031454_000021	r__Duplodnaviria	k__Heunggongvirae	p__Uroviricota	c__Caudoviricetes					23.61
O2-DnsVNx_S50_127_78068	IMGVR_UViG_3300019360_000024	r__Duplodnaviria	k__Heunggongvirae	p__Uroviricota	c__Caudoviricetes					13.5
O2-DnsVNx_S50_127_78070	IMGVR_UViG_3300025325_000941	r__Duplodnaviria	k__Heunggongvirae	p__Uroviricota	c__Caudoviricetes					29.93
O2-DnsVNx_S50_127_781	IMGVR_UViG_3300028835_003011									32.5
O2-DnsVNx_S50_127_78100	IMGVR_UViG_3300042821_000007	r__Duplodnaviria	k__Heunggongvirae	p__Uroviricota	c__Caudoviricetes					71.33
O2-DnsVNx_S50_127_78111	IMGVR_UViG_3300020146_000046	r__Duplodnaviria	k__Heunggongvirae	p__Uroviricota	c__Caudoviricetes					13.4
O2-DnsVNx_S50_127_78122	IMGVR_UViG_3300027708_000033	r__Duplodnaviria	k__Heunggongvirae	p__Uroviricota	c__Caudoviricetes					29.65
O2-DnsVNx_S50_127_78123	IMGVR_UViG_3300042691_035801	r__Duplodnaviria	k__Heunggongvirae	p__Uroviricota	c__Caudoviricetes					43.37
O2-DnsVNx_S50_127_78129	IMGVR_UViG_3300009868_000433	r__Duplodnaviria	k__Heunggongvirae	p__Uroviricota	c__Caudoviricetes					39.55
O2-DnsVNx_S50_127_78147	IMGVR_UViG_3300015607_001748	r__Duplodnaviria	k__Heunggongvirae	p__Uroviricota	c__Caudoviricetes					20.57
O2-DnsVNx_S50_127_7816	IMGVR_UViG_3300009094_000438	r__Duplodnaviria	k__Heunggongvirae	p__Uroviricota	c__Caudoviricetes					18.63
O2-DnsVNx_S50_127_78169	IMGVR_UViG_3300009176_000949	r__Duplodnaviria	k__Heunggongvirae	p__Uroviricota	c__Caudoviricetes					40.07
O2-DnsVNx_S50_127_78182	IMGVR_UViG_3300035093_000027	r__Duplodnaviria	k__Heunggongvirae	p__Uroviricota	c__Caudoviricetes					12.32
O2-DnsVNx_S50_127_78185	IMGVR_UViG_3300037070_002897	r__Duplodnaviria	k__Heunggongvirae	p__Uroviricota	c__Caudoviricetes					31.89
O2-DnsVNx_S50_127_78195	IMGVR_UViG_3300015609_000109	r__Duplodnaviria	k__Heunggongvirae	p__Uroviricota	c__Caudoviricetes					38.99
O2-DnsVNx_S50_127_78216	IMGVR_UViG_3300015164_000019	r__Duplodnaviria	k__Heunggongvirae	p__Uroviricota	c__Caudoviricetes					12.76
O2-DnsVNx_S50_127_78221	IMGVR_UViG_3300009285_001354	r__Duplodnaviria	k__Heunggongvirae	p__Uroviricota	c__Caudoviricetes					13.29
O2-DnsVNx_S50_127_78236	IMGVR_UViG_3300037466_002102	r__Duplodnaviria	k__Heunggongvirae	p__Uroviricota	c__Caudoviricetes					18.86
O2-DnsVNx_S50_127_78268	IMGVR_UViG_3300003324_001103	r__Duplodnaviria	k__Heunggongvirae	p__Uroviricota	c__Caudoviricetes					48
O2-DnsVNx_S50_127_78281	IMGVR_UViG_3300046012_000873	r__Duplodnaviria	k__Heunggongvirae	p__Uroviricota	c__Caudoviricetes					28.56
O2-DnsVNx_S50_127_78282	IMGVR_UViG_3300025932_000096	r__Duplodnaviria	k__Heunggongvirae	p__Uroviricota	c__Caudoviricetes					48.89
O2-DnsVNx_S50_127_78293	IMGVR_UViG_3300032004_000564	r__Duplodnaviria	k__Heunggongvirae	p__Uroviricota	c__Caudoviricetes					36.3
O2-DnsVNx_S50_127_78310	IMGVR_UViG_3300037506_000019	r__Duplodnaviria	k__Heunggongvirae	p__Uroviricota	c__Caudoviricetes					53.12
O2-DnsVNx_S50_127_78319	IMGVR_UViG_3300015374_000853	r__Duplodnaviria	k__Heunggongvirae	p__Uroviricota	c__Caudoviricetes					32.5
O2-DnsVNx_S50_127_78323	IMGVR_UViG_3300033150_000454	r__Duplodnaviria	k__Heunggongvirae	p__Uroviricota	c__Caudoviricetes					33.59
O2-DnsVNx_S50_127_78325	IMGVR_UViG_3300036851_000481	r__Duplodnaviria	k__Heunggongvirae	p__Uroviricota	c__Caudoviricetes					74.44
O2-DnsVNx_S50_127_78345	IMGVR_UViG_2974621456_000001	r__Duplodnaviria	k__Heunggongvirae	p__Uroviricota	c__Caudoviricetes			g__Cukevirus		26.97
O2-DnsVNx_S50_127_78349	IMGVR_UViG_3300010213_000002	r__Duplodnaviria	k__Heunggongvirae	p__Uroviricota	c__Caudoviricetes					62.25
O2-DnsVNx_S50_127_7835	IMGVR_UViG_3300009784_000387	r__Duplodnaviria	k__Heunggongvirae	p__Uroviricota	c__Caudoviricetes					20.22
O2-DnsVNx_S50_127_78352	IMGVR_UViG_3300015208_000019	r__Duplodnaviria	k__Heunggongvirae	p__Uroviricota	c__Caudoviricetes					29.31
O2-DnsVNx_S50_127_78359	IMGVR_UViG_3300015263_001002	r__Duplodnaviria	k__Heunggongvirae	p__Uroviricota	c__Caudoviricetes					34.2
O2-DnsVNx_S50_127_78360	IMGVR_UViG_3300037312_001074	r__Duplodnaviria	k__Heunggongvirae	p__Uroviricota	c__Caudoviricetes					25.34
O2-DnsVNx_S50_127_78371	IMGVR_UViG_3300037070_008536	r__Duplodnaviria	k__Heunggongvirae	p__Uroviricota	c__Caudoviricetes					98.84
O2-DnsVNx_S50_127_78374	IMGVR_UViG_3300045000_000146	r__Duplodnaviria	k__Heunggongvirae	p__Uroviricota	c__Caudoviricetes					12.3
O2-DnsVNx_S50_127_78376	IMGVR_UViG_3300044712_001424	r__Duplodnaviria	k__Heunggongvirae	p__Uroviricota	c__Caudoviricetes					42.27
O2-DnsVNx_S50_127_78379	IMGVR_UViG_3300037070_006098	r__Duplodnaviria	k__Heunggongvirae	p__Uroviricota	c__Caudoviricetes					12.44
O2-DnsVNx_S50_127_78392	IMGVR_UViG_3300015209_000023	r__Duplodnaviria	k__Heunggongvirae	p__Uroviricota	c__Caudoviricetes					76.07
O2-DnsVNx_S50_127_78406	IMGVR_UViG_3300010231_000055	r__Duplodnaviria	k__Heunggongvirae	p__Uroviricota	c__Caudoviricetes					26.43
O2-DnsVNx_S50_127_78419	IMGVR_UViG_3300035156_000051	r__Duplodnaviria	k__Heunggongvirae	p__Uroviricota	c__Caudoviricetes					19.59
O2-DnsVNx_S50_127_78424	IMGVR_UViG_3300035183_000385	r__Duplodnaviria	k__Heunggongvirae	p__Uroviricota	c__Caudoviricetes					48.93
O2-DnsVNx_S50_127_78427	IMGVR_UViG_3300037423_001870	r__Duplodnaviria	k__Heunggongvirae	p__Uroviricota	c__Caudoviricetes					28.57
O2-DnsVNx_S50_127_78442	IMGVR_UViG_3300012231_000582									18.48
O2-DnsVNx_S50_127_78446	IMGVR_UViG_3300046461_000315	r__Duplodnaviria	k__Heunggongvirae	p__Uroviricota	c__Caudoviricetes					30.8
O2-DnsVNx_S50_127_78467	IMGVR_UViG_3300037225_000437	r__Duplodnaviria	k__Heunggongvirae	p__Uroviricota	c__Caudoviricetes					23.98
O2-DnsVNx_S50_127_78468	IMGVR_UViG_3300037070_008064	r__Duplodnaviria	k__Heunggongvirae	p__Uroviricota	c__Caudoviricetes					35.85
O2-DnsVNx_S50_127_78472	IMGVR_UViG_3300033067_001068	r__Duplodnaviria	k__Heunggongvirae	p__Uroviricota	c__Caudoviricetes					20.59
O2-DnsVNx_S50_127_78473	IMGVR_UViG_3300005577_000459	r__Duplodnaviria	k__Heunggongvirae	p__Uroviricota	c__Caudoviricetes		f__Herelleviridae			26.48
O2-DnsVNx_S50_127_78477	IMGVR_UViG_3300012232_000238	r__Duplodnaviria	k__Heunggongvirae	p__Uroviricota	c__Caudoviricetes					13.09
O2-DnsVNx_S50_127_78507	IMGVR_UViG_3300041405_000259	r__Duplodnaviria	k__Heunggongvirae	p__Uroviricota	c__Caudoviricetes					19.67
O2-DnsVNx_S50_127_78525	IMGVR_UViG_3300048577_000531	r__Duplodnaviria	k__Heunggongvirae	p__Uroviricota	c__Caudoviricetes					55.55
O2-DnsVNx_S50_127_78541	IMGVR_UViG_3300009873_000598	r__Duplodnaviria	k__Heunggongvirae	p__Uroviricota	c__Caudoviricetes					40.75
O2-DnsVNx_S50_127_78543	IMGVR_UViG_3300020019_000042	r__Duplodnaviria	k__Heunggongvirae	p__Uroviricota	c__Caudoviricetes					17.79
O2-DnsVNx_S50_127_78545	IMGVR_UViG_3300037796_000165	r__Duplodnaviria	k__Heunggongvirae	p__Uroviricota	c__Caudoviricetes					23.28
O2-DnsVNx_S50_127_78561	IMGVR_UViG_3300046804_006495	r__Duplodnaviria	k__Heunggongvirae	p__Uroviricota	c__Caudoviricetes					80.07
O2-DnsVNx_S50_127_78581	IMGVR_UViG_GVMAG-M-3300009502-26_000001	r__Varidnaviria	k__Bamfordvirae	p__Nucleocytoviricota	c__Megaviricetes	o__Pimascovirales				11.93
O2-DnsVNx_S50_127_78596	IMGVR_UViG_3300046476_000596	r__Duplodnaviria	k__Heunggongvirae	p__Uroviricota	c__Caudoviricetes					38.41
O2-DnsVNx_S50_127_78598	IMGVR_UViG_3300034654_000350	r__Duplodnaviria	k__Heunggongvirae	p__Uroviricota	c__Caudoviricetes					48
O2-DnsVNx_S50_127_78605	IMGVR_UViG_3300020144_000017	r__Duplodnaviria	k__Heunggongvirae	p__Uroviricota	c__Caudoviricetes					98.96
O2-DnsVNx_S50_127_78608	IMGVR_UViG_3300033121_001921	r__Duplodnaviria	k__Heunggongvirae	p__Uroviricota	c__Caudoviricetes					17.25
O2-DnsVNx_S50_127_78609	IMGVR_UViG_3300025910_000025	r__Duplodnaviria	k__Heunggongvirae	p__Uroviricota	c__Caudoviricetes					12.19
O2-DnsVNx_S50_127_78616	IMGVR_UViG_3300011438_000482	r__Duplodnaviria	k__Heunggongvirae	p__Uroviricota	c__Caudoviricetes					24.06
O2-DnsVNx_S50_127_78632	IMGVR_UViG_3300004463_000287	r__Duplodnaviria	k__Heunggongvirae	p__Uroviricota	c__Caudoviricetes					28.83
O2-DnsVNx_S50_127_78637	IMGVR_UViG_3300036852_000583	r__Duplodnaviria	k__Heunggongvirae	p__Uroviricota	c__Caudoviricetes					46.95
O2-DnsVNx_S50_127_78638	IMGVR_UViG_3300043331_000662	r__Duplodnaviria	k__Heunggongvirae	p__Uroviricota	c__Caudoviricetes					100.1
O2-DnsVNx_S50_127_78643	IMGVR_UViG_3300045996_003254	r__Duplodnaviria	k__Heunggongvirae	p__Uroviricota	c__Caudoviricetes					57.53
O2-DnsVNx_S50_127_78645	IMGVR_UViG_3300037424_000872	r__Duplodnaviria	k__Heunggongvirae	p__Uroviricota	c__Caudoviricetes					41.76
O2-DnsVNx_S50_127_78649	IMGVR_UViG_3300032074_000138	r__Duplodnaviria	k__Heunggongvirae	p__Uroviricota	c__Caudoviricetes					19.59
O2-DnsVNx_S50_127_78658	IMGVR_UViG_3300017766_002506	r__Duplodnaviria	k__Heunggongvirae	p__Uroviricota	c__Caudoviricetes	o__Crassvirales				53.8
O2-DnsVNx_S50_127_78664	IMGVR_UViG_3300022917_000088	r__Duplodnaviria	k__Heunggongvirae	p__Uroviricota	c__Caudoviricetes					35.02
O2-DnsVNx_S50_127_78681	IMGVR_UViG_3300005686_000086	r__Duplodnaviria	k__Heunggongvirae	p__Uroviricota	c__Caudoviricetes					67.14
O2-DnsVNx_S50_127_7869	IMGVR_UViG_3300009537_004231	r__Duplodnaviria	k__Heunggongvirae	p__Uroviricota	c__Caudoviricetes					12.37
O2-DnsVNx_S50_127_78702	IMGVR_UViG_3300045837_000015	r__Duplodnaviria	k__Heunggongvirae	p__Uroviricota	c__Caudoviricetes					41.73
O2-DnsVNx_S50_127_78703	IMGVR_UViG_3300009177_000596	r__Duplodnaviria	k__Heunggongvirae	p__Uroviricota	c__Caudoviricetes					29.32
O2-DnsVNx_S50_127_78725	IMGVR_UViG_3300031787_007807	r__Duplodnaviria	k__Heunggongvirae	p__Uroviricota	c__Caudoviricetes					26.51
O2-DnsVNx_S50_127_78736	IMGVR_UViG_3300020181_000132	r__Duplodnaviria	k__Heunggongvirae	p__Uroviricota	c__Caudoviricetes					13.29
O2-DnsVNx_S50_127_78738	IMGVR_UViG_3300037481_000573	r__Duplodnaviria	k__Heunggongvirae	p__Uroviricota	c__Caudoviricetes					13.14
O2-DnsVNx_S50_127_78771	IMGVR_UViG_3300004463_000503	r__Duplodnaviria	k__Heunggongvirae	p__Uroviricota	c__Caudoviricetes					64.14
O2-DnsVNx_S50_127_78779	IMGVR_UViG_3300037193_001797	r__Duplodnaviria	k__Heunggongvirae	p__Uroviricota	c__Caudoviricetes					30.46
O2-DnsVNx_S50_127_78799	IMGVR_UViG_3300003267_000397	r__Duplodnaviria	k__Heunggongvirae	p__Uroviricota	c__Caudoviricetes					19.04
O2-DnsVNx_S50_127_78821	IMGVR_UViG_3300025941_000759	r__Duplodnaviria	k__Heunggongvirae	p__Uroviricota	c__Caudoviricetes					20.82
O2-DnsVNx_S50_127_78823	IMGVR_UViG_3300025912_000234	r__Duplodnaviria	k__Heunggongvirae	p__Uroviricota	c__Caudoviricetes					31.75
O2-DnsVNx_S50_127_78847	IMGVR_UViG_3300017540_000003	r__Duplodnaviria	k__Heunggongvirae	p__Uroviricota	c__Caudoviricetes					34.89
O2-DnsVNx_S50_127_78848	IMGVR_UViG_3300046678_001104									25.53
O2-DnsVNx_S50_127_78856	IMGVR_UViG_3300025927_000003	r__Duplodnaviria	k__Heunggongvirae	p__Uroviricota	c__Caudoviricetes					19.78
O2-DnsVNx_S50_127_78860	IMGVR_UViG_3300046663_000266	r__Duplodnaviria	k__Heunggongvirae	p__Uroviricota	c__Caudoviricetes					34.72
O2-DnsVNx_S50_127_78875	IMGVR_UViG_3300001532_000012	r__Duplodnaviria	k__Heunggongvirae	p__Uroviricota	c__Caudoviricetes					26.53
O2-DnsVNx_S50_127_78878	IMGVR_UViG_3300033121_001350	r__Duplodnaviria	k__Heunggongvirae	p__Uroviricota	c__Caudoviricetes					28.81
O2-DnsVNx_S50_127_78880	IMGVR_UViG_3300050821_000090	r__Duplodnaviria	k__Heunggongvirae	p__Uroviricota	c__Caudoviricetes					12.72
O2-DnsVNx_S50_127_78891	IMGVR_UViG_3300025251_000118	r__Duplodnaviria	k__Heunggongvirae	p__Uroviricota	c__Caudoviricetes					19.74
O2-DnsVNx_S50_127_78892	IMGVR_UViG_3300037070_001147	r__Duplodnaviria	k__Heunggongvirae	p__Uroviricota	c__Caudoviricetes					26.43
O2-DnsVNx_S50_127_78902	IMGVR_UViG_3300037193_000036	r__Duplodnaviria	k__Heunggongvirae	p__Uroviricota	c__Caudoviricetes					11.93
O2-DnsVNx_S50_127_7891	IMGVR_UViG_3300002097_000230	r__Duplodnaviria	k__Heunggongvirae	p__Uroviricota	c__Caudoviricetes					11.97
O2-DnsVNx_S50_127_78916	IMGVR_UViG_2857790187_000003	r__Duplodnaviria	k__Heunggongvirae	p__Uroviricota	c__Caudoviricetes					32.1
O2-DnsVNx_S50_127_78925	IMGVR_UViG_3300035673_000018	r__Duplodnaviria	k__Heunggongvirae	p__Uroviricota	c__Caudoviricetes					12.53
O2-DnsVNx_S50_127_78929	IMGVR_UViG_3300050500_000308	r__Duplodnaviria	k__Heunggongvirae	p__Uroviricota	c__Caudoviricetes					12.3
O2-DnsVNx_S50_127_78937	IMGVR_UViG_2731957589_000001	r__Duplodnaviria	k__Heunggongvirae	p__Uroviricota	c__Caudoviricetes					22.36
O2-DnsVNx_S50_127_78944	IMGVR_UViG_3300035168_000109	r__Duplodnaviria	k__Heunggongvirae	p__Uroviricota	c__Caudoviricetes					39.41
O2-DnsVNx_S50_127_78961	IMGVR_UViG_3300027870_000019	r__Duplodnaviria	k__Heunggongvirae	p__Uroviricota	c__Caudoviricetes					24.64
O2-DnsVNx_S50_127_78962	IMGVR_UViG_3300037193_003027	r__Duplodnaviria	k__Heunggongvirae	p__Uroviricota	c__Caudoviricetes					12.53
O2-DnsVNx_S50_127_78966	IMGVR_UViG_3300017605_000045	r__Duplodnaviria	k__Heunggongvirae	p__Uroviricota	c__Caudoviricetes					12.79
O2-DnsVNx_S50_127_78971	IMGVR_UViG_3300045966_000302	r__Duplodnaviria	k__Heunggongvirae	p__Uroviricota	c__Caudoviricetes					169.48
O2-DnsVNx_S50_127_78973	IMGVR_UViG_3300037071_002331	r__Duplodnaviria	k__Heunggongvirae	p__Uroviricota	c__Caudoviricetes					12.65
O2-DnsVNx_S50_127_78974	IMGVR_UViG_3300035170_000063	r__Duplodnaviria	k__Heunggongvirae	p__Uroviricota	c__Caudoviricetes					20.1
O2-DnsVNx_S50_127_7898	IMGVR_UViG_3300037119_004768	r__Duplodnaviria	k__Heunggongvirae	p__Uroviricota	c__Caudoviricetes					32.4
O2-DnsVNx_S50_127_79011	IMGVR_UViG_3300046012_000909	r__Duplodnaviria	k__Heunggongvirae	p__Uroviricota	c__Caudoviricetes					28.68
O2-DnsVNx_S50_127_79041	IMGVR_UViG_3300012942_000072	r__Duplodnaviria	k__Heunggongvirae	p__Uroviricota	c__Caudoviricetes					28.66
O2-DnsVNx_S50_127_79044	IMGVR_UViG_3300031565_005899	r__Duplodnaviria	k__Heunggongvirae	p__Uroviricota	c__Caudoviricetes					12.65
O2-DnsVNx_S50_127_79046	IMGVR_UViG_3300045283_000061	r__Duplodnaviria	k__Heunggongvirae	p__Uroviricota	c__Caudoviricetes					60.29
O2-DnsVNx_S50_127_7905	IMGVR_UViG_3300005581_004385	r__Duplodnaviria	k__Heunggongvirae	p__Uroviricota	c__Caudoviricetes					72.96
O2-DnsVNx_S50_127_79054	IMGVR_UViG_3300048921_000373	r__Duplodnaviria	k__Heunggongvirae	p__Uroviricota	c__Caudoviricetes					35.27
O2-DnsVNx_S50_127_79062	IMGVR_UViG_3300047160_009158	r__Duplodnaviria	k__Heunggongvirae	p__Uroviricota	c__Caudoviricetes					19.16
O2-DnsVNx_S50_127_79063	IMGVR_UViG_3300005330_000163	r__Duplodnaviria	k__Heunggongvirae	p__Uroviricota	c__Caudoviricetes					21.04
O2-DnsVNx_S50_127_79064	IMGVR_UViG_3300044728_000166	r__Duplodnaviria	k__Heunggongvirae	p__Uroviricota	c__Caudoviricetes					37.28
O2-DnsVNx_S50_127_79065	IMGVR_UViG_3300019875_000004	r__Duplodnaviria	k__Heunggongvirae	p__Uroviricota	c__Caudoviricetes					12.32
O2-DnsVNx_S50_127_79069	IMGVR_UViG_3300014204_008441	r__Duplodnaviria	k__Heunggongvirae	p__Uroviricota	c__Caudoviricetes					26.17
O2-DnsVNx_S50_127_79073	IMGVR_UViG_3300019487_000825									30.57
O2-DnsVNx_S50_127_79105	IMGVR_UViG_3300006052_000004	r__Duplodnaviria	k__Heunggongvirae	p__Uroviricota	c__Caudoviricetes					13.09
O2-DnsVNx_S50_127_79108	IMGVR_UViG_3300037071_008734	r__Duplodnaviria	k__Heunggongvirae	p__Uroviricota	c__Caudoviricetes					20.97
O2-DnsVNx_S50_127_79118	IMGVR_UViG_3300012942_001481	r__Duplodnaviria	k__Heunggongvirae	p__Uroviricota	c__Caudoviricetes					12.86
O2-DnsVNx_S50_127_79140	IMGVR_UViG_3300049070_000232	r__Duplodnaviria	k__Heunggongvirae	p__Uroviricota	c__Caudoviricetes					11.83
O2-DnsVNx_S50_127_79186	IMGVR_UViG_3300020045_005162	r__Duplodnaviria	k__Heunggongvirae	p__Uroviricota	c__Caudoviricetes					12.89
O2-DnsVNx_S50_127_79201	IMGVR_UViG_3300045902_000039	r__Duplodnaviria	k__Heunggongvirae	p__Uroviricota	c__Caudoviricetes					63.29
O2-DnsVNx_S50_127_79223	IMGVR_UViG_2974626679_000001	r__Duplodnaviria	k__Heunggongvirae	p__Uroviricota	c__Caudoviricetes			g__Neferthenavirus		11.95
O2-DnsVNx_S50_127_79226	IMGVR_UViG_3300032180_000017	r__Duplodnaviria	k__Heunggongvirae	p__Uroviricota	c__Caudoviricetes					39.48
O2-DnsVNx_S50_127_79229	IMGVR_UViG_3300034236_000003	r__Duplodnaviria	k__Heunggongvirae	p__Uroviricota	c__Caudoviricetes					12.69
O2-DnsVNx_S50_127_79240	IMGVR_UViG_3300025740_000201	r__Duplodnaviria	k__Heunggongvirae	p__Uroviricota	c__Caudoviricetes					32.39
O2-DnsVNx_S50_127_79241	IMGVR_UViG_3300049713_000002	r__Duplodnaviria	k__Heunggongvirae	p__Uroviricota	c__Caudoviricetes					38.24
O2-DnsVNx_S50_127_7927	IMGVR_UViG_3300025018_002959	r__Duplodnaviria	k__Heunggongvirae	p__Uroviricota	c__Caudoviricetes					73.11
O2-DnsVNx_S50_127_79294	IMGVR_UViG_3300014202_000815	r__Duplodnaviria	k__Heunggongvirae	p__Uroviricota	c__Caudoviricetes					25.77
O2-DnsVNx_S50_127_79295	IMGVR_UViG_3300037119_007430	r__Duplodnaviria	k__Heunggongvirae	p__Uroviricota	c__Caudoviricetes					24.39
O2-DnsVNx_S50_127_79311	IMGVR_UViG_3300049491_000692	r__Duplodnaviria	k__Heunggongvirae	p__Uroviricota	c__Caudoviricetes					58.51
O2-DnsVNx_S50_127_7933	IMGVR_UViG_3300033233_001504	r__Duplodnaviria	k__Heunggongvirae	p__Uroviricota	c__Caudoviricetes					45.62
O2-DnsVNx_S50_127_79343	IMGVR_UViG_3300012943_000038	r__Duplodnaviria	k__Heunggongvirae	p__Uroviricota	c__Caudoviricetes					57.14
O2-DnsVNx_S50_127_79350	IMGVR_UViG_3300048080_000141	r__Duplodnaviria	k__Heunggongvirae	p__Uroviricota	c__Caudoviricetes					19.04
O2-DnsVNx_S50_127_79370	IMGVR_UViG_3300047509_000125	r__Duplodnaviria	k__Heunggongvirae	p__Uroviricota	c__Caudoviricetes					48.13
O2-DnsVNx_S50_127_79379	IMGVR_UViG_3300049811_000276	r__Duplodnaviria	k__Heunggongvirae	p__Uroviricota	c__Caudoviricetes					12.12
O2-DnsVNx_S50_127_79383	IMGVR_UViG_3300037119_006429	r__Duplodnaviria	k__Heunggongvirae	p__Uroviricota	c__Caudoviricetes					27.41
O2-DnsVNx_S50_127_7939	IMGVR_UViG_3300031234_000108	r__Duplodnaviria	k__Heunggongvirae	p__Uroviricota	c__Caudoviricetes					56.36
O2-DnsVNx_S50_127_79391	IMGVR_UViG_3300048589_000555	r__Duplodnaviria	k__Heunggongvirae	p__Uroviricota	c__Caudoviricetes					17.47
O2-DnsVNx_S50_127_7941	IMGVR_UViG_3300023174_007374	r__Varidnaviria	k__Bamfordvirae	p__Nucleocytoviricota	c__Megaviricetes					24.69
O2-DnsVNx_S50_127_79421	IMGVR_UViG_3300045988_108666	r__Duplodnaviria	k__Heunggongvirae	p__Uroviricota	c__Caudoviricetes					52.86
O2-DnsVNx_S50_127_79434	IMGVR_UViG_3300049435_000007	r__Duplodnaviria	k__Heunggongvirae	p__Uroviricota	c__Caudoviricetes					22.34
O2-DnsVNx_S50_127_79459	IMGVR_UViG_3300009868_000705	r__Duplodnaviria	k__Heunggongvirae	p__Uroviricota	c__Caudoviricetes					19.9
O2-DnsVNx_S50_127_79460	IMGVR_UViG_3300025927_000003	r__Duplodnaviria	k__Heunggongvirae	p__Uroviricota	c__Caudoviricetes					50.39
O2-DnsVNx_S50_127_79474	IMGVR_UViG_3300025919_000002	r__Duplodnaviria	k__Heunggongvirae	p__Uroviricota	c__Caudoviricetes					12.25
O2-DnsVNx_S50_127_79475	IMGVR_UViG_3300015607_003893	r__Duplodnaviria	k__Heunggongvirae	p__Uroviricota	c__Caudoviricetes					12.57
O2-DnsVNx_S50_127_79479	IMGVR_UViG_3300037070_007586	r__Duplodnaviria	k__Heunggongvirae	p__Uroviricota	c__Caudoviricetes					42.47
O2-DnsVNx_S50_127_79491	IMGVR_UViG_3300034025_000003	r__Duplodnaviria	k__Heunggongvirae	p__Uroviricota	c__Caudoviricetes					13.16
O2-DnsVNx_S50_127_79493	IMGVR_UViG_3300020045_017730	r__Duplodnaviria	k__Heunggongvirae	p__Uroviricota	c__Caudoviricetes					33.04
O2-DnsVNx_S50_127_79518	IMGVR_UViG_3300006056_000232	r__Duplodnaviria	k__Heunggongvirae	p__Uroviricota	c__Caudoviricetes					63.85
O2-DnsVNx_S50_127_7954	IMGVR_UViG_3300018920_000041	r__Duplodnaviria	k__Heunggongvirae	p__Uroviricota	c__Caudoviricetes					13.4
O2-DnsVNx_S50_127_79553	IMGVR_UViG_3300028577_000021	r__Duplodnaviria	k__Heunggongvirae	p__Uroviricota	c__Caudoviricetes					149.23
O2-DnsVNx_S50_127_79554	IMGVR_UViG_3300024331_000046	r__Duplodnaviria	k__Heunggongvirae	p__Uroviricota	c__Caudoviricetes					163.73
O2-DnsVNx_S50_127_79587	IMGVR_UViG_3300037070_002809	r__Duplodnaviria	k__Heunggongvirae	p__Uroviricota	c__Caudoviricetes					49.33
O2-DnsVNx_S50_127_79593	IMGVR_UViG_3300028380_000428	r__Duplodnaviria	k__Heunggongvirae	p__Uroviricota	c__Caudoviricetes					133.11
O2-DnsVNx_S50_127_79606	IMGVR_UViG_3300011400_000003	r__Duplodnaviria	k__Heunggongvirae	p__Uroviricota	c__Caudoviricetes					51.52
O2-DnsVNx_S50_127_79608	IMGVR_UViG_3300025164_000168	r__Duplodnaviria	k__Heunggongvirae	p__Uroviricota	c__Caudoviricetes					12.44
O2-DnsVNx_S50_127_79613	IMGVR_UViG_3300003319_000542	r__Duplodnaviria	k__Heunggongvirae	p__Uroviricota	c__Caudoviricetes					54.02
O2-DnsVNx_S50_127_79614	IMGVR_UViG_3300000440_000725	r__Duplodnaviria	k__Heunggongvirae	p__Uroviricota	c__Caudoviricetes					94.47
O2-DnsVNx_S50_127_79616	IMGVR_UViG_3300048851_000098	r__Duplodnaviria	k__Heunggongvirae	p__Uroviricota	c__Caudoviricetes					28.82
O2-DnsVNx_S50_127_79626	IMGVR_UViG_3300020125_000488	r__Duplodnaviria	k__Heunggongvirae	p__Uroviricota	c__Caudoviricetes					45.82
O2-DnsVNx_S50_127_79627	IMGVR_UViG_3300003972_000365	r__Duplodnaviria	k__Heunggongvirae	p__Uroviricota	c__Caudoviricetes					25.1
O2-DnsVNx_S50_127_79632	IMGVR_UViG_3300034414_000036	r__Duplodnaviria	k__Heunggongvirae	p__Uroviricota	c__Caudoviricetes					68.79
O2-DnsVNx_S50_127_79637	IMGVR_UViG_3300037088_000437	r__Duplodnaviria	k__Heunggongvirae	p__Uroviricota	c__Caudoviricetes					16.47
O2-DnsVNx_S50_127_79641	IMGVR_UViG_3300010356_000720	r__Duplodnaviria	k__Heunggongvirae	p__Uroviricota	c__Caudoviricetes					50.93
O2-DnsVNx_S50_127_79672	IMGVR_UViG_3300010398_000078	r__Duplodnaviria	k__Heunggongvirae	p__Uroviricota	c__Caudoviricetes					12.55
O2-DnsVNx_S50_127_79674	IMGVR_UViG_3300005293_000009	r__Duplodnaviria	k__Heunggongvirae	p__Uroviricota	c__Caudoviricetes					19.66
O2-DnsVNx_S50_127_79685	IMGVR_UViG_3300032302_000189	r__Duplodnaviria	k__Heunggongvirae	p__Uroviricota	c__Caudoviricetes					17.4
O2-DnsVNx_S50_127_797	IMGVR_UViG_3300037071_005623	r__Duplodnaviria	k__Heunggongvirae	p__Uroviricota	c__Caudoviricetes					20.78
O2-DnsVNx_S50_127_79705	IMGVR_UViG_3300011434_000345	r__Duplodnaviria	k__Heunggongvirae	p__Uroviricota	c__Caudoviricetes					12.94
O2-DnsVNx_S50_127_79723	IMGVR_UViG_3300032516_001682	r__Duplodnaviria	k__Heunggongvirae	p__Uroviricota	c__Caudoviricetes					12.46
O2-DnsVNx_S50_127_79728	IMGVR_UViG_3300012043_000013	r__Duplodnaviria	k__Heunggongvirae	p__Uroviricota	c__Caudoviricetes					20.04
O2-DnsVNx_S50_127_79744	IMGVR_UViG_3300005364_000217	r__Duplodnaviria	k__Heunggongvirae	p__Uroviricota	c__Caudoviricetes					23.82
O2-DnsVNx_S50_127_79760	IMGVR_UViG_3300005294_000014	r__Duplodnaviria	k__Heunggongvirae	p__Uroviricota	c__Caudoviricetes					57.71
O2-DnsVNx_S50_127_79762	IMGVR_UViG_3300047324_000043	r__Duplodnaviria	k__Heunggongvirae	p__Uroviricota	c__Caudoviricetes					29.93
O2-DnsVNx_S50_127_79763	IMGVR_UViG_3300049586_000107	r__Duplodnaviria	k__Heunggongvirae	p__Uroviricota	c__Caudoviricetes					59.12
O2-DnsVNx_S50_127_79784	IMGVR_UViG_3300049057_000107	r__Duplodnaviria	k__Heunggongvirae	p__Uroviricota	c__Caudoviricetes					56.08
O2-DnsVNx_S50_127_79786	IMGVR_UViG_3300028145_000223	r__Duplodnaviria	k__Heunggongvirae	p__Uroviricota	c__Caudoviricetes					12.86
O2-DnsVNx_S50_127_79787	IMGVR_UViG_3300014205_000022	r__Duplodnaviria	k__Heunggongvirae	p__Uroviricota	c__Caudoviricetes					62.35
O2-DnsVNx_S50_127_79792	IMGVR_UViG_3300020047_008666	r__Duplodnaviria	k__Heunggongvirae	p__Uroviricota	c__Caudoviricetes					15.73
O2-DnsVNx_S50_127_79798	IMGVR_UViG_3300010375_000164	r__Duplodnaviria	k__Heunggongvirae	p__Uroviricota	c__Caudoviricetes					37.03
O2-DnsVNx_S50_127_79818	IMGVR_UViG_3300037071_000298	r__Duplodnaviria	k__Heunggongvirae	p__Uroviricota	c__Caudoviricetes					174.99
O2-DnsVNx_S50_127_79824	IMGVR_UViG_3300005294_000128	r__Duplodnaviria	k__Heunggongvirae	p__Uroviricota	c__Caudoviricetes					37.16
O2-DnsVNx_S50_127_79825	IMGVR_UViG_3300032157_000048	r__Duplodnaviria	k__Heunggongvirae	p__Uroviricota	c__Caudoviricetes					13.16
O2-DnsVNx_S50_127_79828	IMGVR_UViG_3300003319_000338	r__Duplodnaviria	k__Heunggongvirae	p__Uroviricota	c__Caudoviricetes					25.97
O2-DnsVNx_S50_127_79833	IMGVR_UViG_3300020049_015720	r__Duplodnaviria	k__Heunggongvirae	p__Uroviricota	c__Caudoviricetes					13.04
O2-DnsVNx_S50_127_7984	IMGVR_UViG_3300011405_000263	r__Duplodnaviria	k__Heunggongvirae	p__Uroviricota	c__Caudoviricetes					33.76
O2-DnsVNx_S50_127_79853	IMGVR_UViG_3300042465_000559	r__Duplodnaviria	k__Heunggongvirae	p__Uroviricota	c__Caudoviricetes					21.23
O2-DnsVNx_S50_127_79856	IMGVR_UViG_3300020029_000723	r__Duplodnaviria	k__Heunggongvirae	p__Uroviricota	c__Caudoviricetes					12.89
O2-DnsVNx_S50_127_79863	IMGVR_UViG_3300042934_000981	r__Duplodnaviria	k__Heunggongvirae	p__Uroviricota	c__Caudoviricetes					18.97
O2-DnsVNx_S50_127_79870	IMGVR_UViG_3300002461_000208	r__Duplodnaviria	k__Heunggongvirae	p__Uroviricota	c__Caudoviricetes					30.97
O2-DnsVNx_S50_127_79873	IMGVR_UViG_3300020049_008188	r__Duplodnaviria	k__Heunggongvirae	p__Uroviricota	c__Caudoviricetes					61.08
O2-DnsVNx_S50_127_79883	IMGVR_UViG_3300026095_000308	r__Duplodnaviria	k__Heunggongvirae	p__Uroviricota	c__Caudoviricetes					11.89
O2-DnsVNx_S50_127_79885	IMGVR_UViG_3300045117_000386	r__Duplodnaviria	k__Heunggongvirae	p__Uroviricota	c__Caudoviricetes					16.31
O2-DnsVNx_S50_127_79887	IMGVR_UViG_2974520824_000001	r__Duplodnaviria	k__Heunggongvirae	p__Uroviricota	c__Caudoviricetes			g__Indlulamithivirus		52.39
O2-DnsVNx_S50_127_79890	IMGVR_UViG_3300037420_000508	r__Duplodnaviria	k__Heunggongvirae	p__Uroviricota	c__Caudoviricetes					28.29
O2-DnsVNx_S50_127_79899	IMGVR_UViG_3300018432_000292	r__Duplodnaviria	k__Heunggongvirae	p__Uroviricota	c__Caudoviricetes					38.9
O2-DnsVNx_S50_127_79908	IMGVR_UViG_3300049070_000101	r__Duplodnaviria	k__Heunggongvirae	p__Uroviricota	c__Caudoviricetes					34.87
O2-DnsVNx_S50_127_79929	IMGVR_UViG_3300013307_000011	r__Duplodnaviria	k__Heunggongvirae	p__Uroviricota	c__Caudoviricetes					11.99
O2-DnsVNx_S50_127_79931	IMGVR_UViG_3300009101_000115	r__Duplodnaviria	k__Heunggongvirae	p__Uroviricota	c__Caudoviricetes					19.26
O2-DnsVNx_S50_127_79938	IMGVR_UViG_3300011437_000016	r__Duplodnaviria	k__Heunggongvirae	p__Uroviricota	c__Caudoviricetes					42.54
O2-DnsVNx_S50_127_79948	IMGVR_UViG_3300009860_000163	r__Duplodnaviria	k__Heunggongvirae	p__Uroviricota	c__Caudoviricetes					12.55
O2-DnsVNx_S50_127_79955	IMGVR_UViG_3300044802_000083	r__Duplodnaviria	k__Heunggongvirae	p__Uroviricota	c__Caudoviricetes					24.38
O2-DnsVNx_S50_127_79971	IMGVR_UViG_3300046473_000114	r__Duplodnaviria	k__Heunggongvirae	p__Uroviricota	c__Caudoviricetes					61.18
O2-DnsVNx_S50_127_79980	IMGVR_UViG_3300000563_000611	r__Duplodnaviria	k__Heunggongvirae	p__Uroviricota	c__Caudoviricetes					43.41
O2-DnsVNx_S50_127_79994	IMGVR_UViG_3300014833_000053	r__Duplodnaviria	k__Heunggongvirae	p__Uroviricota	c__Caudoviricetes					162.26
O2-DnsVNx_S50_127_80013	IMGVR_UViG_3300024262_002113	r__Duplodnaviria	k__Heunggongvirae	p__Uroviricota	c__Caudoviricetes					52.19
O2-DnsVNx_S50_127_80023	IMGVR_UViG_3300039109_000042	r__Duplodnaviria	k__Heunggongvirae	p__Uroviricota	c__Caudoviricetes					67.52
O2-DnsVNx_S50_127_80031	IMGVR_UViG_3300047160_007505	r__Duplodnaviria	k__Heunggongvirae	p__Uroviricota	c__Caudoviricetes					31.17
O2-DnsVNx_S50_127_80056	IMGVR_UViG_3300036652_001339	r__Duplodnaviria	k__Heunggongvirae	p__Uroviricota	c__Caudoviricetes					85.51
O2-DnsVNx_S50_127_8006	IMGVR_UViG_3300015214_003656	r__Duplodnaviria	k__Heunggongvirae	p__Uroviricota	c__Caudoviricetes					26.64
O2-DnsVNx_S50_127_80079	IMGVR_UViG_3300049742_000106	r__Duplodnaviria	k__Heunggongvirae	p__Uroviricota	c__Caudoviricetes					49.93
O2-DnsVNx_S50_127_80085	IMGVR_UViG_2513237288_000001	r__Duplodnaviria	k__Heunggongvirae	p__Uroviricota	c__Caudoviricetes					29.49
O2-DnsVNx_S50_127_80086	IMGVR_UViG_3300046678_000724	r__Duplodnaviria	k__Heunggongvirae	p__Uroviricota	c__Caudoviricetes					12.96
O2-DnsVNx_S50_127_80088	IMGVR_UViG_3300045918_000008	r__Duplodnaviria	k__Heunggongvirae	p__Uroviricota	c__Caudoviricetes					61.95
O2-DnsVNx_S50_127_80092	IMGVR_UViG_3300022707_001796	r__Duplodnaviria	k__Heunggongvirae	p__Uroviricota	c__Caudoviricetes					26.53
O2-DnsVNx_S50_127_8010	IMGVR_UViG_3300027360_000040									23.78
O2-DnsVNx_S50_127_80101	IMGVR_UViG_3300043331_000131	r__Duplodnaviria	k__Heunggongvirae	p__Uroviricota	c__Caudoviricetes					35.75
O2-DnsVNx_S50_127_80123	IMGVR_UViG_3300027265_000039	r__Duplodnaviria	k__Heunggongvirae	p__Uroviricota	c__Caudoviricetes					13.4
O2-DnsVNx_S50_127_80125	IMGVR_UViG_3300036785_000300	r__Duplodnaviria	k__Heunggongvirae	p__Uroviricota	c__Caudoviricetes					23.45
O2-DnsVNx_S50_127_80126	IMGVR_UViG_3300025297_000123	r__Duplodnaviria	k__Heunggongvirae	p__Uroviricota	c__Caudoviricetes					26.09
O2-DnsVNx_S50_127_80127	IMGVR_UViG_3300042981_000084	r__Duplodnaviria	k__Heunggongvirae	p__Uroviricota	c__Caudoviricetes					42.11
O2-DnsVNx_S50_127_80133	IMGVR_UViG_3300037313_000655	r__Duplodnaviria	k__Heunggongvirae	p__Uroviricota	c__Caudoviricetes					41.61
O2-DnsVNx_S50_127_80148	IMGVR_UViG_3300005518_000061	r__Duplodnaviria	k__Heunggongvirae	p__Uroviricota	c__Caudoviricetes					52.02
O2-DnsVNx_S50_127_8016	IMGVR_UViG_3300037071_003369	r__Duplodnaviria	k__Heunggongvirae	p__Uroviricota	c__Caudoviricetes					12.69
O2-DnsVNx_S50_127_80175	IMGVR_UViG_3300020009_000011	r__Duplodnaviria	k__Heunggongvirae	p__Uroviricota	c__Caudoviricetes					63.11
O2-DnsVNx_S50_127_80186	IMGVR_UViG_3300037419_001378	r__Duplodnaviria	k__Heunggongvirae	p__Uroviricota	c__Caudoviricetes					49.43
O2-DnsVNx_S50_127_80188	IMGVR_UViG_3300030744_000009	r__Duplodnaviria	k__Heunggongvirae	p__Uroviricota	c__Caudoviricetes					25.58
O2-DnsVNx_S50_127_80191	IMGVR_UViG_3300005290_000038	r__Duplodnaviria	k__Heunggongvirae	p__Uroviricota	c__Caudoviricetes					13.21
O2-DnsVNx_S50_127_80198	IMGVR_UViG_3300037071_003141	r__Duplodnaviria	k__Heunggongvirae	p__Uroviricota	c__Caudoviricetes					28.09
O2-DnsVNx_S50_127_80225	IMGVR_UViG_3300033981_000822	r__Duplodnaviria	k__Heunggongvirae	p__Uroviricota	c__Caudoviricetes					36.24
O2-DnsVNx_S50_127_80251	IMGVR_UViG_3300046703_000093	r__Duplodnaviria	k__Heunggongvirae	p__Uroviricota	c__Caudoviricetes					31.09
O2-DnsVNx_S50_127_80258	IMGVR_UViG_3300033068_000950	r__Duplodnaviria	k__Heunggongvirae	p__Uroviricota	c__Caudoviricetes					19.55
O2-DnsVNx_S50_127_80269	IMGVR_UViG_3300010399_000457	r__Duplodnaviria	k__Heunggongvirae	p__Uroviricota	c__Caudoviricetes					50.74
O2-DnsVNx_S50_127_80284	IMGVR_UViG_3300048080_000597	r__Duplodnaviria	k__Heunggongvirae	p__Uroviricota	c__Caudoviricetes					135.7
O2-DnsVNx_S50_127_80286	IMGVR_UViG_3300025916_000243	r__Duplodnaviria	k__Heunggongvirae	p__Uroviricota	c__Caudoviricetes					33.56
O2-DnsVNx_S50_127_80290	IMGVR_UViG_3300013014_001151	r__Duplodnaviria	k__Heunggongvirae	p__Uroviricota	c__Caudoviricetes					26.69
O2-DnsVNx_S50_127_80310	IMGVR_UViG_3300006844_000113	r__Duplodnaviria	k__Heunggongvirae	p__Uroviricota	c__Caudoviricetes					28.33
O2-DnsVNx_S50_127_80326	IMGVR_UViG_3300033074_001122	r__Duplodnaviria	k__Heunggongvirae	p__Uroviricota	c__Caudoviricetes					38.06
O2-DnsVNx_S50_127_80334	IMGVR_UViG_3300044816_000023	r__Duplodnaviria	k__Heunggongvirae	p__Uroviricota	c__Caudoviricetes					13.06
O2-DnsVNx_S50_127_80347	IMGVR_UViG_3300043378_000007	r__Duplodnaviria	k__Heunggongvirae	p__Uroviricota	c__Caudoviricetes					29.36
O2-DnsVNx_S50_127_80363	IMGVR_UViG_3300046533_001391	r__Duplodnaviria	k__Heunggongvirae	p__Uroviricota	c__Caudoviricetes					36.11
O2-DnsVNx_S50_127_8037	IMGVR_UViG_3300036862_000154	r__Duplodnaviria	k__Heunggongvirae	p__Uroviricota	c__Caudoviricetes					11.91
O2-DnsVNx_S50_127_80382	IMGVR_UViG_2932401849_000003	r__Duplodnaviria	k__Heunggongvirae	p__Uroviricota	c__Caudoviricetes					26.64
O2-DnsVNx_S50_127_80383	IMGVR_UViG_3300049825_000366	r__Duplodnaviria	k__Heunggongvirae	p__Uroviricota	c__Caudoviricetes					39.64
O2-DnsVNx_S50_127_80384	IMGVR_UViG_3300046526_000281	r__Duplodnaviria	k__Heunggongvirae	p__Uroviricota	c__Caudoviricetes					24.2
O2-DnsVNx_S50_127_80388	IMGVR_UViG_3300035182_000533	r__Duplodnaviria	k__Heunggongvirae	p__Uroviricota	c__Caudoviricetes					37.65
O2-DnsVNx_S50_127_80407	IMGVR_UViG_3300027765_000011	r__Duplodnaviria	k__Heunggongvirae	p__Uroviricota	c__Caudoviricetes					12.3
O2-DnsVNx_S50_127_80409	IMGVR_UViG_3300044961_000085	r__Duplodnaviria	k__Heunggongvirae	p__Uroviricota	c__Caudoviricetes					40.43
O2-DnsVNx_S50_127_80413	IMGVR_UViG_3300028792_000015	r__Duplodnaviria	k__Heunggongvirae	p__Uroviricota	c__Caudoviricetes					18.55
O2-DnsVNx_S50_127_80418	IMGVR_UViG_3300003267_000288	r__Duplodnaviria	k__Heunggongvirae	p__Uroviricota	c__Caudoviricetes					24.68
O2-DnsVNx_S50_127_80424	IMGVR_UViG_3300049191_000040	r__Duplodnaviria	k__Heunggongvirae	p__Uroviricota	c__Caudoviricetes					23.47
O2-DnsVNx_S50_127_80451	IMGVR_UViG_3300020036_004767	r__Duplodnaviria	k__Heunggongvirae	p__Uroviricota	c__Caudoviricetes					46.41
O2-DnsVNx_S50_127_80458	IMGVR_UViG_3300049136_000025	r__Duplodnaviria	k__Heunggongvirae	p__Uroviricota	c__Caudoviricetes					66.07
O2-DnsVNx_S50_127_8048	IMGVR_UViG_3300037119_007181	r__Duplodnaviria	k__Heunggongvirae	p__Uroviricota	c__Caudoviricetes					20.02
O2-DnsVNx_S50_127_80480	IMGVR_UViG_3300008065_000080	r__Duplodnaviria	k__Heunggongvirae	p__Uroviricota	c__Caudoviricetes					12.6
O2-DnsVNx_S50_127_80482	IMGVR_UViG_3300036851_000065	r__Duplodnaviria	k__Heunggongvirae	p__Uroviricota	c__Caudoviricetes					46.12
O2-DnsVNx_S50_127_80506	IMGVR_UViG_3300020202_000067	r__Duplodnaviria	k__Heunggongvirae	p__Uroviricota	c__Caudoviricetes					19.11
O2-DnsVNx_S50_127_80525	IMGVR_UViG_3300021090_000875									12.44
O2-DnsVNx_S50_127_8053	IMGVR_UViG_3300014208_001343	r__Duplodnaviria	k__Heunggongvirae	p__Uroviricota	c__Caudoviricetes					12.79
O2-DnsVNx_S50_127_80549	IMGVR_UViG_3300025720_000137	r__Duplodnaviria	k__Heunggongvirae	p__Uroviricota	c__Caudoviricetes					13.29
O2-DnsVNx_S50_127_80558	IMGVR_UViG_3300042137_000007	r__Duplodnaviria	k__Heunggongvirae	p__Uroviricota	c__Caudoviricetes					207.25
O2-DnsVNx_S50_127_80571	IMGVR_UViG_3300026193_000455	r__Duplodnaviria	k__Heunggongvirae	p__Uroviricota	c__Caudoviricetes					12.74
O2-DnsVNx_S50_127_80577	IMGVR_UViG_3300020192_000869	r__Duplodnaviria	k__Heunggongvirae	p__Uroviricota	c__Caudoviricetes					12.69
O2-DnsVNx_S50_127_80586	IMGVR_UViG_3300015199_000067	r__Duplodnaviria	k__Heunggongvirae	p__Uroviricota	c__Caudoviricetes					14.43
O2-DnsVNx_S50_127_80603	IMGVR_UViG_3300035698_031417	r__Duplodnaviria	k__Heunggongvirae	p__Uroviricota	c__Caudoviricetes					49.53
O2-DnsVNx_S50_127_80604	IMGVR_UViG_3300042563_005236	r__Duplodnaviria	k__Heunggongvirae	p__Uroviricota	c__Caudoviricetes					57.9
O2-DnsVNx_S50_127_80606	IMGVR_UViG_3300027924_001403	r__Duplodnaviria	k__Heunggongvirae	p__Uroviricota	c__Caudoviricetes					29.94
O2-DnsVNx_S50_127_80619	IMGVR_UViG_3300037313_000861	r__Duplodnaviria	k__Heunggongvirae	p__Uroviricota	c__Caudoviricetes					21.33
O2-DnsVNx_S50_127_80630	IMGVR_UViG_3300036832_001742	r__Duplodnaviria	k__Heunggongvirae	p__Uroviricota	c__Caudoviricetes					27.28
O2-DnsVNx_S50_127_80641	IMGVR_UViG_3300037071_001688	r__Duplodnaviria	k__Heunggongvirae	p__Uroviricota	c__Caudoviricetes					85.65
O2-DnsVNx_S50_127_80642	IMGVR_UViG_3300037071_003389	r__Duplodnaviria	k__Heunggongvirae	p__Uroviricota	c__Caudoviricetes					24.23
O2-DnsVNx_S50_127_80663	IMGVR_UViG_3300005664_003201	r__Duplodnaviria	k__Heunggongvirae	p__Uroviricota	c__Caudoviricetes					13.04
O2-DnsVNx_S50_127_80667	IMGVR_UViG_3300046007_010755	r__Duplodnaviria	k__Heunggongvirae	p__Uroviricota	c__Caudoviricetes					38.9
O2-DnsVNx_S50_127_80671	IMGVR_UViG_3300015615_001103	r__Duplodnaviria	k__Heunggongvirae	p__Uroviricota	c__Caudoviricetes					20.52
O2-DnsVNx_S50_127_80681	IMGVR_UViG_3300044512_004543	r__Duplodnaviria	k__Heunggongvirae	p__Uroviricota	c__Caudoviricetes					18.12
O2-DnsVNx_S50_127_80689	IMGVR_UViG_3300049003_000065	r__Duplodnaviria	k__Heunggongvirae	p__Uroviricota	c__Caudoviricetes					17.86
O2-DnsVNx_S50_127_80690	IMGVR_UViG_3300037119_004768	r__Duplodnaviria	k__Heunggongvirae	p__Uroviricota	c__Caudoviricetes					16.94
O2-DnsVNx_S50_127_80703	IMGVR_UViG_3300005336_000337	r__Duplodnaviria	k__Heunggongvirae	p__Uroviricota	c__Caudoviricetes					38.06
O2-DnsVNx_S50_127_80709	IMGVR_UViG_3300031772_004585	r__Duplodnaviria	k__Heunggongvirae	p__Uroviricota	c__Caudoviricetes					20.59
O2-DnsVNx_S50_127_80734	IMGVR_UViG_3300020080_000800	r__Duplodnaviria	k__Heunggongvirae	p__Uroviricota	c__Caudoviricetes					27.45
O2-DnsVNx_S50_127_80751	IMGVR_UViG_3300043598_000012	r__Duplodnaviria	k__Heunggongvirae	p__Uroviricota	c__Caudoviricetes					18.13
O2-DnsVNx_S50_127_80758	IMGVR_UViG_3300033072_000702	r__Duplodnaviria	k__Heunggongvirae	p__Uroviricota	c__Caudoviricetes					70.34
O2-DnsVNx_S50_127_80792	IMGVR_UViG_3300011429_000013	r__Duplodnaviria	k__Heunggongvirae	p__Uroviricota	c__Caudoviricetes					38.37
O2-DnsVNx_S50_127_80794	IMGVR_UViG_3300020045_021976	r__Duplodnaviria	k__Heunggongvirae	p__Uroviricota	c__Caudoviricetes					19.55
O2-DnsVNx_S50_127_80801	IMGVR_UViG_3300015374_000576	r__Duplodnaviria	k__Heunggongvirae	p__Uroviricota	c__Caudoviricetes					39.6
O2-DnsVNx_S50_127_80807	IMGVR_UViG_3300002460_000863	r__Duplodnaviria	k__Heunggongvirae	p__Uroviricota	c__Caudoviricetes					19.69
O2-DnsVNx_S50_127_80830	IMGVR_UViG_3300037247_001034	r__Duplodnaviria	k__Heunggongvirae	p__Uroviricota	c__Caudoviricetes					31.39
O2-DnsVNx_S50_127_80831	IMGVR_UViG_3300037697_000019	r__Duplodnaviria	k__Heunggongvirae	p__Uroviricota	c__Caudoviricetes					19.11
O2-DnsVNx_S50_127_80833	IMGVR_UViG_3300034149_000092	r__Duplodnaviria	k__Heunggongvirae	p__Uroviricota	c__Caudoviricetes					47.18
O2-DnsVNx_S50_127_80852	IMGVR_UViG_2808606779_000004	r__Duplodnaviria	k__Heunggongvirae	p__Uroviricota	c__Caudoviricetes					26.17
O2-DnsVNx_S50_127_80875	IMGVR_UViG_3300011443_000031	r__Duplodnaviria	k__Heunggongvirae	p__Uroviricota	c__Caudoviricetes					31.19
O2-DnsVNx_S50_127_80906	IMGVR_UViG_3300003203_000002	r__Duplodnaviria	k__Heunggongvirae	p__Uroviricota	c__Caudoviricetes					15.8
O2-DnsVNx_S50_127_80911	IMGVR_UViG_3300037473_000229	r__Duplodnaviria	k__Heunggongvirae	p__Uroviricota	c__Caudoviricetes					28.83
O2-DnsVNx_S50_127_80918	IMGVR_UViG_3300013764_000001	r__Duplodnaviria	k__Heunggongvirae	p__Uroviricota	c__Caudoviricetes					13.42
O2-DnsVNx_S50_127_8092	IMGVR_UViG_2124908027_000140	r__Duplodnaviria	k__Heunggongvirae	p__Uroviricota	c__Caudoviricetes					34.87
O2-DnsVNx_S50_127_80953	IMGVR_UViG_3300048590_000675	r__Duplodnaviria	k__Heunggongvirae	p__Uroviricota	c__Caudoviricetes					44.82
O2-DnsVNx_S50_127_80967	IMGVR_UViG_3300003319_000477	r__Duplodnaviria	k__Heunggongvirae	p__Uroviricota	c__Caudoviricetes					11.85
O2-DnsVNx_S50_127_80972	IMGVR_UViG_3300005518_000061	r__Duplodnaviria	k__Heunggongvirae	p__Uroviricota	c__Caudoviricetes					25.77
O2-DnsVNx_S50_127_80975	IMGVR_UViG_3300037119_002517	r__Duplodnaviria	k__Heunggongvirae	p__Uroviricota	c__Caudoviricetes					47.55
O2-DnsVNx_S50_127_80976	IMGVR_UViG_3300036791_001724	r__Duplodnaviria	k__Heunggongvirae	p__Uroviricota	c__Caudoviricetes					24.16
O2-DnsVNx_S50_127_80987	IMGVR_UViG_3300015371_003164	r__Duplodnaviria	k__Heunggongvirae	p__Uroviricota	c__Caudoviricetes					20.59
O2-DnsVNx_S50_127_81003	IMGVR_UViG_3300009095_000042	r__Duplodnaviria	k__Heunggongvirae	p__Uroviricota	c__Caudoviricetes					58.64
O2-DnsVNx_S50_127_81006	IMGVR_UViG_3300049190_000088	r__Duplodnaviria	k__Heunggongvirae	p__Uroviricota	c__Caudoviricetes					26.46
O2-DnsVNx_S50_127_81013	IMGVR_UViG_3300020576_005919	r__Duplodnaviria	k__Heunggongvirae	p__Uroviricota	c__Caudoviricetes					17.9
O2-DnsVNx_S50_127_81026	IMGVR_UViG_3300009094_000174	r__Duplodnaviria	k__Heunggongvirae	p__Uroviricota	c__Caudoviricetes					45.02
O2-DnsVNx_S50_127_81027	IMGVR_UViG_3300043331_002391	r__Duplodnaviria	k__Heunggongvirae	p__Uroviricota	c__Caudoviricetes					12.76
O2-DnsVNx_S50_127_81031	IMGVR_UViG_3300042504_001142	r__Duplodnaviria	k__Heunggongvirae	p__Uroviricota	c__Caudoviricetes					24.38
O2-DnsVNx_S50_127_81074	IMGVR_UViG_3300047160_014360	r__Duplodnaviria	k__Heunggongvirae	p__Uroviricota	c__Caudoviricetes					73.8
O2-DnsVNx_S50_127_81077	IMGVR_UViG_3300050504_000112	r__Duplodnaviria	k__Heunggongvirae	p__Uroviricota	c__Caudoviricetes					24.64
O2-DnsVNx_S50_127_81078	IMGVR_UViG_3300037313_001928	r__Duplodnaviria	k__Heunggongvirae	p__Uroviricota	c__Caudoviricetes					13.24
O2-DnsVNx_S50_127_8108	IMGVR_UViG_3300025875_000099	r__Duplodnaviria	k__Heunggongvirae	p__Uroviricota	c__Caudoviricetes					12.32
O2-DnsVNx_S50_127_81080	IMGVR_UViG_3300042844_000077	r__Duplodnaviria	k__Heunggongvirae	p__Uroviricota	c__Caudoviricetes					51.15
O2-DnsVNx_S50_127_81086	IMGVR_UViG_3300012179_000030	r__Duplodnaviria	k__Heunggongvirae	p__Uroviricota	c__Caudoviricetes					33.49
O2-DnsVNx_S50_127_81091	IMGVR_UViG_3300045017_000107	r__Duplodnaviria	k__Heunggongvirae	p__Uroviricota	c__Caudoviricetes					25.92
O2-DnsVNx_S50_127_81112	IMGVR_UViG_3300010375_000164	r__Duplodnaviria	k__Heunggongvirae	p__Uroviricota	c__Caudoviricetes					18.55
O2-DnsVNx_S50_127_81136	IMGVR_UViG_3300015360_000110	r__Duplodnaviria	k__Heunggongvirae	p__Uroviricota	c__Caudoviricetes					12.37
O2-DnsVNx_S50_127_81137	IMGVR_UViG_3300025324_000438	r__Duplodnaviria	k__Heunggongvirae	p__Uroviricota	c__Caudoviricetes					32.72
O2-DnsVNx_S50_127_81149	IMGVR_UViG_3300025504_000004	r__Duplodnaviria	k__Heunggongvirae	p__Uroviricota	c__Caudoviricetes					12.81
O2-DnsVNx_S50_127_81157	IMGVR_UViG_2708742471_000001	r__Duplodnaviria	k__Heunggongvirae	p__Uroviricota	c__Caudoviricetes					12.65
O2-DnsVNx_S50_127_81173	IMGVR_UViG_3300018954_000043	r__Duplodnaviria	k__Heunggongvirae	p__Uroviricota	c__Caudoviricetes					16.13
O2-DnsVNx_S50_127_8118	IMGVR_UViG_3300044499_000030	r__Duplodnaviria	k__Heunggongvirae	p__Uroviricota	c__Caudoviricetes					35.79
O2-DnsVNx_S50_127_81195	IMGVR_UViG_3300025931_000266	r__Duplodnaviria	k__Heunggongvirae	p__Uroviricota	c__Caudoviricetes					24.55
O2-DnsVNx_S50_127_81197	IMGVR_UViG_3300020050_009662	r__Duplodnaviria	k__Heunggongvirae	p__Uroviricota	c__Caudoviricetes					13.09
O2-DnsVNx_S50_127_81204	IMGVR_UViG_2710264501_000006	r__Duplodnaviria	k__Heunggongvirae	p__Uroviricota	c__Caudoviricetes					91.63
O2-DnsVNx_S50_127_81225	IMGVR_UViG_3300010231_000017	r__Duplodnaviria	k__Heunggongvirae	p__Uroviricota	c__Caudoviricetes					12.37
O2-DnsVNx_S50_127_81226	IMGVR_UViG_3300038393_001358	r__Duplodnaviria	k__Heunggongvirae	p__Uroviricota	c__Caudoviricetes					11.76
O2-DnsVNx_S50_127_8123	IMGVR_UViG_3300020036_003336	r__Duplodnaviria	k__Heunggongvirae	p__Uroviricota	c__Caudoviricetes					37.34
O2-DnsVNx_S50_127_81231	IMGVR_UViG_3300034071_001593	r__Duplodnaviria	k__Heunggongvirae	p__Uroviricota	c__Caudoviricetes					13.16
O2-DnsVNx_S50_127_81234	IMGVR_UViG_2868075656_000002	r__Duplodnaviria	k__Heunggongvirae	p__Uroviricota	c__Caudoviricetes					36.3
O2-DnsVNx_S50_127_8124	IMGVR_UViG_3300013296_000314	r__Duplodnaviria	k__Heunggongvirae	p__Uroviricota	c__Caudoviricetes					26.22
O2-DnsVNx_S50_127_81245	IMGVR_UViG_3300000156_000250	r__Duplodnaviria	k__Heunggongvirae	p__Uroviricota	c__Caudoviricetes					93.63
O2-DnsVNx_S50_127_81250	IMGVR_UViG_3300005534_000100	r__Duplodnaviria	k__Heunggongvirae	p__Uroviricota	c__Caudoviricetes					25.77
O2-DnsVNx_S50_127_81262	IMGVR_UViG_3300009873_000782	r__Duplodnaviria	k__Heunggongvirae	p__Uroviricota	c__Caudoviricetes					68.33
O2-DnsVNx_S50_127_8127	IMGVR_UViG_3300037104_000445	r__Duplodnaviria	k__Heunggongvirae	p__Uroviricota	c__Caudoviricetes					15.74
O2-DnsVNx_S50_127_81289	IMGVR_UViG_3300032516_002010	r__Duplodnaviria	k__Heunggongvirae	p__Uroviricota	c__Caudoviricetes					82.63
O2-DnsVNx_S50_127_81321	IMGVR_UViG_3300028800_002010	r__Duplodnaviria	k__Heunggongvirae	p__Uroviricota	c__Caudoviricetes					23.94
O2-DnsVNx_S50_127_81324	IMGVR_UViG_3300010399_000051	r__Duplodnaviria	k__Heunggongvirae	p__Uroviricota	c__Caudoviricetes					13.16
O2-DnsVNx_S50_127_81335	IMGVR_UViG_3300031539_003350	r__Duplodnaviria	k__Heunggongvirae	p__Uroviricota	c__Caudoviricetes					26.62
O2-DnsVNx_S50_127_81347	IMGVR_UViG_3300045253_000045	r__Duplodnaviria	k__Heunggongvirae	p__Uroviricota	c__Caudoviricetes					47.3
O2-DnsVNx_S50_127_81352	IMGVR_UViG_3300037070_005745	r__Duplodnaviria	k__Heunggongvirae	p__Uroviricota	c__Caudoviricetes					20.24
O2-DnsVNx_S50_127_81377	IMGVR_UViG_3300005544_000349	r__Duplodnaviria	k__Heunggongvirae	p__Uroviricota	c__Caudoviricetes					11.95
O2-DnsVNx_S50_127_81398	IMGVR_UViG_3300028556_000031	r__Duplodnaviria	k__Heunggongvirae	p__Uroviricota	c__Caudoviricetes					13.09
O2-DnsVNx_S50_127_81415	IMGVR_UViG_3300017605_000309	r__Duplodnaviria	k__Heunggongvirae	p__Uroviricota	c__Caudoviricetes					12.62
O2-DnsVNx_S50_127_81423	IMGVR_UViG_3300045051_001293									12.23
O2-DnsVNx_S50_127_81425	IMGVR_UViG_3300037803_000003	r__Duplodnaviria	k__Heunggongvirae	p__Uroviricota	c__Caudoviricetes					24.38
O2-DnsVNx_S50_127_81440	IMGVR_UViG_3300031918_001558	r__Duplodnaviria	k__Heunggongvirae	p__Uroviricota	c__Caudoviricetes					12.37
O2-DnsVNx_S50_127_81452	IMGVR_UViG_3300037193_003277	r__Duplodnaviria	k__Heunggongvirae	p__Uroviricota	c__Caudoviricetes					16.27
O2-DnsVNx_S50_127_81479	IMGVR_UViG_3300025936_000163	r__Duplodnaviria	k__Heunggongvirae	p__Uroviricota	c__Caudoviricetes					38.75
O2-DnsVNx_S50_127_81502	IMGVR_UViG_3300037070_002117	r__Duplodnaviria	k__Heunggongvirae	p__Uroviricota	c__Caudoviricetes					49.52
O2-DnsVNx_S50_127_81503	IMGVR_UViG_3300044529_000082	r__Duplodnaviria	k__Heunggongvirae	p__Uroviricota	c__Caudoviricetes					11.89
O2-DnsVNx_S50_127_81516	IMGVR_UViG_3300022897_000014	r__Duplodnaviria	k__Heunggongvirae	p__Uroviricota	c__Caudoviricetes					27.88
O2-DnsVNx_S50_127_81527	IMGVR_UViG_3300040946_000134	r__Duplodnaviria	k__Heunggongvirae	p__Uroviricota	c__Caudoviricetes					12.57
O2-DnsVNx_S50_127_81533	IMGVR_UViG_3300012943_000038	r__Duplodnaviria	k__Heunggongvirae	p__Uroviricota	c__Caudoviricetes					106.2
O2-DnsVNx_S50_127_81539	IMGVR_UViG_3300010391_000939	r__Duplodnaviria	k__Heunggongvirae	p__Uroviricota	c__Caudoviricetes					12.28
O2-DnsVNx_S50_127_81541	IMGVR_UViG_3300032163_001152	r__Duplodnaviria	k__Heunggongvirae	p__Uroviricota	c__Caudoviricetes					12.72
O2-DnsVNx_S50_127_81545	IMGVR_UViG_3300031962_000118	r__Duplodnaviria	k__Heunggongvirae	p__Uroviricota	c__Caudoviricetes					35.92
O2-DnsVNx_S50_127_81573	IMGVR_UViG_3300025889_000473	r__Duplodnaviria	k__Heunggongvirae	p__Uroviricota	c__Caudoviricetes					13.32
O2-DnsVNx_S50_127_81585	IMGVR_UViG_3300005563_000226	r__Duplodnaviria	k__Heunggongvirae	p__Uroviricota	c__Caudoviricetes		f__Zobellviridae			12.99
O2-DnsVNx_S50_127_81592	IMGVR_UViG_3300043398_000261	r__Duplodnaviria	k__Heunggongvirae	p__Uroviricota	c__Caudoviricetes					48.36
O2-DnsVNx_S50_127_81601	IMGVR_UViG_3300036841_000278	r__Duplodnaviria	k__Heunggongvirae	p__Uroviricota	c__Caudoviricetes					23.78
O2-DnsVNx_S50_127_81605	IMGVR_UViG_3300037424_002515	r__Duplodnaviria	k__Heunggongvirae	p__Uroviricota	c__Caudoviricetes					26.74
O2-DnsVNx_S50_127_81627	IMGVR_UViG_3300005669_000010	r__Duplodnaviria	k__Heunggongvirae	p__Uroviricota	c__Caudoviricetes					12.48
O2-DnsVNx_S50_127_81633	IMGVR_UViG_3300021090_000440	r__Duplodnaviria	k__Heunggongvirae	p__Uroviricota	c__Caudoviricetes					90.03
O2-DnsVNx_S50_127_81653	IMGVR_UViG_3300039438_000039	r__Duplodnaviria	k__Heunggongvirae	p__Uroviricota	c__Caudoviricetes					12.14
O2-DnsVNx_S50_127_81663	IMGVR_UViG_3300001605_000789	r__Duplodnaviria	k__Heunggongvirae	p__Uroviricota	c__Caudoviricetes					40.31
O2-DnsVNx_S50_127_8167	IMGVR_UViG_3300000440_000077	r__Duplodnaviria	k__Heunggongvirae	p__Uroviricota	c__Caudoviricetes					13.32
O2-DnsVNx_S50_127_81675	IMGVR_UViG_3300011443_000248	r__Duplodnaviria	k__Heunggongvirae	p__Uroviricota	c__Caudoviricetes					39.49
O2-DnsVNx_S50_127_81701	IMGVR_UViG_3300037418_000312	r__Duplodnaviria	k__Heunggongvirae	p__Uroviricota	c__Caudoviricetes					51.55
O2-DnsVNx_S50_127_81706	IMGVR_UViG_3300049187_000112	r__Duplodnaviria	k__Heunggongvirae	p__Uroviricota	c__Caudoviricetes					19.72
O2-DnsVNx_S50_127_81713	IMGVR_UViG_3300005683_000142	r__Duplodnaviria	k__Heunggongvirae	p__Uroviricota	c__Caudoviricetes					12.04
O2-DnsVNx_S50_127_81724	IMGVR_UViG_3300009106_000645	r__Duplodnaviria	k__Heunggongvirae	p__Uroviricota	c__Caudoviricetes					28.89
O2-DnsVNx_S50_127_81727	IMGVR_UViG_3300020576_004150	r__Duplodnaviria	k__Heunggongvirae	p__Uroviricota	c__Caudoviricetes					25.53
O2-DnsVNx_S50_127_81732	IMGVR_UViG_3300025934_000416	r__Varidnaviria	k__Bamfordvirae	p__Nucleocytoviricota	c__Megaviricetes					13.4
O2-DnsVNx_S50_127_81735	IMGVR_UViG_3300009545_000084	r__Duplodnaviria	k__Heunggongvirae	p__Uroviricota	c__Caudoviricetes					12.06
O2-DnsVNx_S50_127_81749	IMGVR_UViG_3300037193_002152	r__Duplodnaviria	k__Heunggongvirae	p__Uroviricota	c__Caudoviricetes					52.69
O2-DnsVNx_S50_127_81764	IMGVR_UViG_3300036801_000020	r__Duplodnaviria	k__Heunggongvirae	p__Uroviricota	c__Caudoviricetes					52.96
O2-DnsVNx_S50_127_81812	IMGVR_UViG_3300014814_000043	r__Duplodnaviria	k__Heunggongvirae	p__Uroviricota	c__Caudoviricetes					13.34
O2-DnsVNx_S50_127_81830	IMGVR_UViG_3300033074_001425	r__Duplodnaviria	k__Heunggongvirae	p__Uroviricota	c__Caudoviricetes					35.86
O2-DnsVNx_S50_127_81845	IMGVR_UViG_3300025327_000150	r__Duplodnaviria	k__Heunggongvirae	p__Uroviricota	c__Caudoviricetes					13.29
O2-DnsVNx_S50_127_81847	IMGVR_UViG_3300006169_000024	r__Duplodnaviria	k__Heunggongvirae	p__Uroviricota	c__Caudoviricetes					39.22
O2-DnsVNx_S50_127_81865	IMGVR_UViG_3300022707_001362	r__Duplodnaviria	k__Heunggongvirae	p__Uroviricota	c__Caudoviricetes					17.39
O2-DnsVNx_S50_127_81869	IMGVR_UViG_2522572099_000001	r__Duplodnaviria	k__Heunggongvirae	p__Uroviricota	c__Caudoviricetes					13.5
O2-DnsVNx_S50_127_81878	IMGVR_UViG_3300046506_000137	r__Duplodnaviria	k__Heunggongvirae	p__Uroviricota	c__Caudoviricetes					76.2
O2-DnsVNx_S50_127_81890	IMGVR_UViG_3300037193_001797	r__Duplodnaviria	k__Heunggongvirae	p__Uroviricota	c__Caudoviricetes					64.21
O2-DnsVNx_S50_127_81894	IMGVR_UViG_3300013297_000242	r__Duplodnaviria	k__Heunggongvirae	p__Uroviricota	c__Caudoviricetes					57.02
O2-DnsVNx_S50_127_81915	IMGVR_UViG_3300017787_000024	r__Duplodnaviria	k__Heunggongvirae	p__Uroviricota	c__Caudoviricetes					60.65
O2-DnsVNx_S50_127_81923	IMGVR_UViG_3300012682_000088	r__Duplodnaviria	k__Heunggongvirae	p__Uroviricota	c__Caudoviricetes					15.25
O2-DnsVNx_S50_127_81927	IMGVR_UViG_3300045391_003572	r__Duplodnaviria	k__Heunggongvirae	p__Uroviricota	c__Caudoviricetes					35.6
O2-DnsVNx_S50_127_81932	IMGVR_UViG_3300025231_000001	r__Duplodnaviria	k__Heunggongvirae	p__Uroviricota	c__Caudoviricetes					40
O2-DnsVNx_S50_127_81942	IMGVR_UViG_3300043331_000272	r__Duplodnaviria	k__Heunggongvirae	p__Uroviricota	c__Caudoviricetes					16.69
O2-DnsVNx_S50_127_81970	IMGVR_UViG_3300043579_000224	r__Duplodnaviria	k__Heunggongvirae	p__Uroviricota	c__Caudoviricetes					25.01
O2-DnsVNx_S50_127_81988	IMGVR_UViG_3300036799_000061	r__Duplodnaviria	k__Heunggongvirae	p__Uroviricota	c__Caudoviricetes					12.99
O2-DnsVNx_S50_127_82000	IMGVR_UViG_3300045932_000145	r__Duplodnaviria	k__Heunggongvirae	p__Uroviricota	c__Caudoviricetes					25.72
O2-DnsVNx_S50_127_82014	IMGVR_UViG_3300020045_014093	r__Duplodnaviria	k__Heunggongvirae	p__Uroviricota	c__Caudoviricetes					25.3
O2-DnsVNx_S50_127_82047	IMGVR_UViG_2710264501_000006	r__Duplodnaviria	k__Heunggongvirae	p__Uroviricota	c__Caudoviricetes					36.7
O2-DnsVNx_S50_127_82069	IMGVR_UViG_3300012914_000009	r__Duplodnaviria	k__Heunggongvirae	p__Uroviricota	c__Caudoviricetes					21
O2-DnsVNx_S50_127_82073	IMGVR_UViG_3300046543_000560	r__Duplodnaviria	k__Heunggongvirae	p__Uroviricota	c__Caudoviricetes					25.58
O2-DnsVNx_S50_127_82098	IMGVR_UViG_3300009148_000504	r__Duplodnaviria	k__Heunggongvirae	p__Uroviricota	c__Caudoviricetes					15.95
O2-DnsVNx_S50_127_82114	IMGVR_UViG_3300025322_000059	r__Duplodnaviria	k__Heunggongvirae	p__Uroviricota	c__Caudoviricetes					45.1
O2-DnsVNx_S50_127_82126	IMGVR_UViG_3300009710_000682	r__Duplodnaviria	k__Heunggongvirae	p__Uroviricota	c__Caudoviricetes					25.92
O2-DnsVNx_S50_127_82162	IMGVR_UViG_3300019487_000367	r__Duplodnaviria	k__Heunggongvirae	p__Uroviricota	c__Caudoviricetes					89.29
O2-DnsVNx_S50_127_82163	IMGVR_UViG_3300021420_000031	r__Duplodnaviria	k__Heunggongvirae	p__Uroviricota	c__Caudoviricetes					31.35
O2-DnsVNx_S50_127_8217	IMGVR_UViG_3300025585_001774	r__Duplodnaviria	k__Heunggongvirae	p__Uroviricota	c__Caudoviricetes					37.06
O2-DnsVNx_S50_127_82171	IMGVR_UViG_3300012682_000095	r__Duplodnaviria	k__Heunggongvirae	p__Uroviricota	c__Caudoviricetes					31.31
O2-DnsVNx_S50_127_82183	IMGVR_UViG_3300036651_000742	r__Duplodnaviria	k__Heunggongvirae	p__Uroviricota	c__Caudoviricetes					13.06
O2-DnsVNx_S50_127_82200	IMGVR_UViG_3300037313_002032	r__Duplodnaviria	k__Heunggongvirae	p__Uroviricota	c__Caudoviricetes					13.16
O2-DnsVNx_S50_127_82238	IMGVR_UViG_3300035010_000021	r__Duplodnaviria	k__Heunggongvirae	p__Uroviricota	c__Caudoviricetes					28.96
O2-DnsVNx_S50_127_82241	IMGVR_UViG_3300045933_000240	r__Duplodnaviria	k__Heunggongvirae	p__Uroviricota	c__Caudoviricetes					20.13
O2-DnsVNx_S50_127_82263	IMGVR_UViG_3300010399_000006	r__Duplodnaviria	k__Heunggongvirae	p__Uroviricota	c__Caudoviricetes					53.91
O2-DnsVNx_S50_127_82272	IMGVR_UViG_2820818506_000001	r__Duplodnaviria	k__Heunggongvirae	p__Uroviricota	c__Caudoviricetes					122.43
O2-DnsVNx_S50_127_82280	IMGVR_UViG_3300046531_000540	r__Duplodnaviria	k__Heunggongvirae	p__Uroviricota	c__Caudoviricetes					11.99
O2-DnsVNx_S50_127_82288	IMGVR_UViG_3300019865_000001	r__Duplodnaviria	k__Heunggongvirae	p__Uroviricota	c__Caudoviricetes					21.31
O2-DnsVNx_S50_127_82292	IMGVR_UViG_3300018476_000333	r__Duplodnaviria	k__Heunggongvirae	p__Uroviricota	c__Caudoviricetes					36.55
O2-DnsVNx_S50_127_82303	IMGVR_UViG_3300026095_000052	r__Duplodnaviria	k__Heunggongvirae	p__Uroviricota	c__Caudoviricetes					77.38
O2-DnsVNx_S50_127_82307	IMGVR_UViG_3300017707_001200	r__Duplodnaviria	k__Heunggongvirae	p__Uroviricota	c__Caudoviricetes					27.52
O2-DnsVNx_S50_127_82315	IMGVR_UViG_3300014205_003078	r__Duplodnaviria	k__Heunggongvirae	p__Uroviricota	c__Caudoviricetes					41.68
O2-DnsVNx_S50_127_82328	IMGVR_UViG_3300020213_000242	r__Duplodnaviria	k__Heunggongvirae	p__Uroviricota	c__Caudoviricetes					37.51
O2-DnsVNx_S50_127_82335	IMGVR_UViG_3300014059_000216	r__Duplodnaviria	k__Heunggongvirae	p__Uroviricota	c__Caudoviricetes					40.47
O2-DnsVNx_S50_127_82355	IMGVR_UViG_3300003321_001004	r__Duplodnaviria	k__Heunggongvirae	p__Uroviricota	c__Caudoviricetes					30.69
O2-DnsVNx_S50_127_82375	IMGVR_UViG_3300036862_000033	r__Duplodnaviria	k__Heunggongvirae	p__Uroviricota	c__Caudoviricetes					12.67
O2-DnsVNx_S50_127_82387	IMGVR_UViG_3300022816_000171	r__Duplodnaviria	k__Heunggongvirae	p__Uroviricota	c__Caudoviricetes					79.71
O2-DnsVNx_S50_127_82391	IMGVR_UViG_3300003465_000171	r__Duplodnaviria	k__Heunggongvirae	p__Uroviricota	c__Caudoviricetes					36.05
O2-DnsVNx_S50_127_82394	IMGVR_UViG_3300005686_000086	r__Duplodnaviria	k__Heunggongvirae	p__Uroviricota	c__Caudoviricetes					40.43
O2-DnsVNx_S50_127_82400	IMGVR_UViG_3300005045_000173	r__Duplodnaviria	k__Heunggongvirae	p__Uroviricota	c__Caudoviricetes					25.81
O2-DnsVNx_S50_127_82422	IMGVR_UViG_3300023242_000837	r__Duplodnaviria	k__Heunggongvirae	p__Uroviricota	c__Caudoviricetes					58.54
O2-DnsVNx_S50_127_82469	IMGVR_UViG_3300039210_000098	r__Duplodnaviria	k__Heunggongvirae	p__Uroviricota	c__Caudoviricetes					148.98
O2-DnsVNx_S50_127_82483	IMGVR_UViG_3300010375_000164	r__Duplodnaviria	k__Heunggongvirae	p__Uroviricota	c__Caudoviricetes					35.97
O2-DnsVNx_S50_127_82487	IMGVR_UViG_2642422598_000005	r__Duplodnaviria	k__Heunggongvirae	p__Uroviricota	c__Caudoviricetes					27.9
O2-DnsVNx_S50_127_8249	IMGVR_UViG_3300020028_000299	r__Duplodnaviria	k__Heunggongvirae	p__Uroviricota	c__Caudoviricetes					13.16
O2-DnsVNx_S50_127_82498	IMGVR_UViG_3300023107_000015	r__Duplodnaviria	k__Heunggongvirae	p__Uroviricota	c__Caudoviricetes					13.32
O2-DnsVNx_S50_127_82504	IMGVR_UViG_3300010036_000114	r__Duplodnaviria	k__Heunggongvirae	p__Uroviricota	c__Caudoviricetes					27.4
O2-DnsVNx_S50_127_82516	IMGVR_UViG_3300037071_004238	r__Duplodnaviria	k__Heunggongvirae	p__Uroviricota	c__Caudoviricetes					104.99
O2-DnsVNx_S50_127_82522	IMGVR_UViG_3300015371_000466	r__Duplodnaviria	k__Heunggongvirae	p__Uroviricota	c__Caudoviricetes					12.14
O2-DnsVNx_S50_127_82560	IMGVR_UViG_3300017560_000001	r__Duplodnaviria	k__Heunggongvirae	p__Uroviricota	c__Caudoviricetes					78.06
O2-DnsVNx_S50_127_8257	IMGVR_UViG_3300047160_011841	r__Duplodnaviria	k__Heunggongvirae	p__Uroviricota	c__Caudoviricetes					27.65
O2-DnsVNx_S50_127_82571	IMGVR_UViG_2671180820_000001	r__Duplodnaviria	k__Heunggongvirae	p__Uroviricota	c__Caudoviricetes					147.07
O2-DnsVNx_S50_127_82580	IMGVR_UViG_3300045391_006049									21
O2-DnsVNx_S50_127_82584	IMGVR_UViG_2162886013_000215	r__Duplodnaviria	k__Heunggongvirae	p__Uroviricota	c__Caudoviricetes					64.31
O2-DnsVNx_S50_127_82589	IMGVR_UViG_3300042731_011305	r__Duplodnaviria	k__Heunggongvirae	p__Uroviricota	c__Caudoviricetes					41.08
O2-DnsVNx_S50_127_8259	IMGVR_UViG_3300048834_000122	r__Duplodnaviria	k__Heunggongvirae	p__Uroviricota	c__Caudoviricetes					11.91
O2-DnsVNx_S50_127_82618	IMGVR_UViG_3300015371_003107	r__Duplodnaviria	k__Heunggongvirae	p__Uroviricota	c__Caudoviricetes					22.21
O2-DnsVNx_S50_127_8262	IMGVR_UViG_3300009597_000141	r__Duplodnaviria	k__Heunggongvirae	p__Uroviricota	c__Caudoviricetes					45.09
O2-DnsVNx_S50_127_82633	IMGVR_UViG_3300037070_000293	r__Duplodnaviria	k__Heunggongvirae	p__Uroviricota	c__Caudoviricetes					18.86
O2-DnsVNx_S50_127_8264	IMGVR_UViG_3300020193_000984	r__Duplodnaviria	k__Heunggongvirae	p__Uroviricota	c__Caudoviricetes					42.92
O2-DnsVNx_S50_127_82655	IMGVR_UViG_3300044852_000057	r__Duplodnaviria	k__Heunggongvirae	p__Uroviricota	c__Caudoviricetes					16.47
O2-DnsVNx_S50_127_8266	IMGVR_UViG_3300025921_000674	r__Duplodnaviria	k__Heunggongvirae	p__Uroviricota	c__Caudoviricetes					86.02
O2-DnsVNx_S50_127_82661	IMGVR_UViG_3300020037_002807	r__Duplodnaviria	k__Heunggongvirae	p__Uroviricota	c__Caudoviricetes					23.86
O2-DnsVNx_S50_127_82662	IMGVR_UViG_3300049823_000232	r__Duplodnaviria	k__Heunggongvirae	p__Uroviricota	c__Caudoviricetes					44.17
O2-DnsVNx_S50_127_82664	IMGVR_UViG_3300045933_000117	r__Duplodnaviria	k__Heunggongvirae	p__Uroviricota	c__Caudoviricetes					20.1
O2-DnsVNx_S50_127_82683	IMGVR_UViG_3300044833_000125	r__Duplodnaviria	k__Heunggongvirae	p__Uroviricota	c__Caudoviricetes					19.29
O2-DnsVNx_S50_127_82688	IMGVR_UViG_3300048925_000680	r__Duplodnaviria	k__Heunggongvirae	p__Uroviricota	c__Caudoviricetes					13.09
O2-DnsVNx_S50_127_82692	IMGVR_UViG_3300026035_000007	r__Duplodnaviria	k__Heunggongvirae	p__Uroviricota	c__Caudoviricetes					25.13
O2-DnsVNx_S50_127_82698	IMGVR_UViG_3300030517_000084	r__Duplodnaviria	k__Heunggongvirae	p__Uroviricota	c__Caudoviricetes					53.8
O2-DnsVNx_S50_127_82718	IMGVR_UViG_3300031965_000736	r__Duplodnaviria	k__Heunggongvirae	p__Uroviricota	c__Caudoviricetes					29.51
O2-DnsVNx_S50_127_82722	IMGVR_UViG_3300049568_000118	r__Duplodnaviria	k__Heunggongvirae	p__Uroviricota	c__Caudoviricetes					75.15
O2-DnsVNx_S50_127_8273	IMGVR_UViG_2772190730_000001	r__Duplodnaviria	k__Heunggongvirae	p__Uroviricota	c__Caudoviricetes					12.89
O2-DnsVNx_S50_127_82733	IMGVR_UViG_3300034062_004237	r__Duplodnaviria	k__Heunggongvirae	p__Uroviricota	c__Caudoviricetes					20.84
O2-DnsVNx_S50_127_82750	IMGVR_UViG_3300028596_000186	r__Duplodnaviria	k__Heunggongvirae	p__Uroviricota	c__Caudoviricetes					47.25
O2-DnsVNx_S50_127_82752	IMGVR_UViG_3300005598_000004	r__Duplodnaviria	k__Heunggongvirae	p__Uroviricota	c__Caudoviricetes					34.63
O2-DnsVNx_S50_127_82758	IMGVR_UViG_3300015373_000778	r__Duplodnaviria	k__Heunggongvirae	p__Uroviricota	c__Caudoviricetes					30.01
O2-DnsVNx_S50_127_82762	IMGVR_UViG_3300029288_005999									13.5
O2-DnsVNx_S50_127_82811	IMGVR_UViG_3300028598_000009	r__Duplodnaviria	k__Heunggongvirae	p__Uroviricota	c__Caudoviricetes					33.71
O2-DnsVNx_S50_127_82815	IMGVR_UViG_3300010391_002466	r__Duplodnaviria	k__Heunggongvirae	p__Uroviricota	c__Caudoviricetes					73.04
O2-DnsVNx_S50_127_82825	IMGVR_UViG_3300026960_000001	r__Duplodnaviria	k__Heunggongvirae	p__Uroviricota	c__Caudoviricetes					106.19
O2-DnsVNx_S50_127_8284	IMGVR_UViG_3300012680_000169									49.52
O2-DnsVNx_S50_127_82891	IMGVR_UViG_3300005045_000173	r__Duplodnaviria	k__Heunggongvirae	p__Uroviricota	c__Caudoviricetes					152.58
O2-DnsVNx_S50_127_82898	IMGVR_UViG_3300013772_000245	r__Duplodnaviria	k__Heunggongvirae	p__Uroviricota	c__Caudoviricetes					34.51
O2-DnsVNx_S50_127_82913	IMGVR_UViG_3300037119_003758	r__Duplodnaviria	k__Heunggongvirae	p__Uroviricota	c__Caudoviricetes					31.07
O2-DnsVNx_S50_127_82917	IMGVR_UViG_3300046665_000107	r__Duplodnaviria	k__Heunggongvirae	p__Uroviricota	c__Caudoviricetes					225.45
O2-DnsVNx_S50_127_82935	IMGVR_UViG_3300025924_000412	r__Duplodnaviria	k__Heunggongvirae	p__Uroviricota	c__Caudoviricetes					13.01
O2-DnsVNx_S50_127_82938	IMGVR_UViG_3300028176_000110	r__Duplodnaviria	k__Heunggongvirae	p__Uroviricota	c__Caudoviricetes					16.8
O2-DnsVNx_S50_127_82954	IMGVR_UViG_3300025924_000703	r__Duplodnaviria	k__Heunggongvirae	p__Uroviricota	c__Caudoviricetes					12.3
O2-DnsVNx_S50_127_82969	IMGVR_UViG_3300009991_000014	r__Duplodnaviria	k__Heunggongvirae	p__Uroviricota	c__Caudoviricetes					32.36
O2-DnsVNx_S50_127_82974	IMGVR_UViG_3300045996_001240	r__Duplodnaviria	k__Heunggongvirae	p__Uroviricota	c__Caudoviricetes					12.94
O2-DnsVNx_S50_127_82993	IMGVR_UViG_3300042553_000748	r__Duplodnaviria	k__Heunggongvirae	p__Uroviricota	c__Caudoviricetes					37.41
O2-DnsVNx_S50_127_8300	IMGVR_UViG_3300005844_000352	r__Duplodnaviria	k__Heunggongvirae	p__Uroviricota	c__Caudoviricetes					134.78
O2-DnsVNx_S50_127_83001	IMGVR_UViG_3300020109_001255	r__Duplodnaviria	k__Heunggongvirae	p__Uroviricota	c__Caudoviricetes					31.49
O2-DnsVNx_S50_127_83003	IMGVR_UViG_3300009081_000218	r__Duplodnaviria	k__Heunggongvirae	p__Uroviricota	c__Caudoviricetes					21.47
O2-DnsVNx_S50_127_83012	IMGVR_UViG_3300049445_000765	r__Duplodnaviria	k__Heunggongvirae	p__Uroviricota	c__Caudoviricetes					19.18
O2-DnsVNx_S50_127_8306	IMGVR_UViG_3300042200_000060	r__Duplodnaviria	k__Heunggongvirae	p__Uroviricota	c__Caudoviricetes					12.46
O2-DnsVNx_S50_127_83060	IMGVR_UViG_3300025898_000205	r__Duplodnaviria	k__Heunggongvirae	p__Uroviricota	c__Caudoviricetes					46.73
O2-DnsVNx_S50_127_83068	IMGVR_UViG_3300037119_010065	r__Duplodnaviria	k__Heunggongvirae	p__Uroviricota	c__Caudoviricetes					34.93
O2-DnsVNx_S50_127_83072	IMGVR_UViG_3300049208_000021	r__Duplodnaviria	k__Heunggongvirae	p__Uroviricota	c__Caudoviricetes					102.5
O2-DnsVNx_S50_127_83073	IMGVR_UViG_3300006052_000138	r__Duplodnaviria	k__Heunggongvirae	p__Uroviricota	c__Caudoviricetes					37.1
O2-DnsVNx_S50_127_83080	IMGVR_UViG_3300024187_000064	r__Duplodnaviria	k__Heunggongvirae	p__Uroviricota	c__Caudoviricetes					68.16
O2-DnsVNx_S50_127_8309	IMGVR_UViG_3300015374_000048	r__Duplodnaviria	k__Heunggongvirae	p__Uroviricota	c__Caudoviricetes					243.99
O2-DnsVNx_S50_127_83093	IMGVR_UViG_3300035695_000087	r__Duplodnaviria	k__Heunggongvirae	p__Uroviricota	c__Caudoviricetes					12.74
O2-DnsVNx_S50_127_83124	IMGVR_UViG_3300037071_000227	r__Duplodnaviria	k__Heunggongvirae	p__Uroviricota	c__Caudoviricetes					24.83
O2-DnsVNx_S50_127_83126	IMGVR_UViG_3300004114_000079	r__Duplodnaviria	k__Heunggongvirae	p__Uroviricota	c__Caudoviricetes					39.92
O2-DnsVNx_S50_127_83140	IMGVR_UViG_3300045119_000219	r__Duplodnaviria	k__Heunggongvirae	p__Uroviricota	c__Caudoviricetes					30.72
O2-DnsVNx_S50_127_8315	IMGVR_UViG_3300049923_000340	r__Duplodnaviria	k__Heunggongvirae	p__Uroviricota	c__Caudoviricetes					42.8
O2-DnsVNx_S50_127_83153	IMGVR_UViG_3300009873_002145	r__Duplodnaviria	k__Heunggongvirae	p__Uroviricota	c__Caudoviricetes					13.32
O2-DnsVNx_S50_127_83154	IMGVR_UViG_3300011445_000260	r__Duplodnaviria	k__Heunggongvirae	p__Uroviricota	c__Caudoviricetes					83.06
O2-DnsVNx_S50_127_83165	IMGVR_UViG_3300023284_002544	r__Duplodnaviria	k__Heunggongvirae	p__Uroviricota	c__Caudoviricetes					23.48
O2-DnsVNx_S50_127_83174	IMGVR_UViG_2199352024_000031	r__Duplodnaviria	k__Heunggongvirae	p__Uroviricota	c__Caudoviricetes					39.88
O2-DnsVNx_S50_127_8318	IMGVR_UViG_3300012204_000002	r__Duplodnaviria	k__Heunggongvirae	p__Uroviricota	c__Caudoviricetes					29.72
O2-DnsVNx_S50_127_83182	IMGVR_UViG_3300032799_000549	r__Duplodnaviria	k__Heunggongvirae	p__Uroviricota	c__Caudoviricetes					21.61
O2-DnsVNx_S50_127_83186	IMGVR_UViG_3300024344_003705	r__Duplodnaviria	k__Heunggongvirae	p__Uroviricota	c__Caudoviricetes					40.31
O2-DnsVNx_S50_127_83190	IMGVR_UViG_3300044815_000120	r__Duplodnaviria	k__Heunggongvirae	p__Uroviricota	c__Caudoviricetes					44.62
O2-DnsVNx_S50_127_83200	IMGVR_UViG_3300045282_000077	r__Duplodnaviria	k__Heunggongvirae	p__Uroviricota	c__Caudoviricetes					55.44
O2-DnsVNx_S50_127_83202	IMGVR_UViG_3300037119_005218	r__Duplodnaviria	k__Heunggongvirae	p__Uroviricota	c__Caudoviricetes					65.76
O2-DnsVNx_S50_127_83230	IMGVR_UViG_3300037119_002832	r__Duplodnaviria	k__Heunggongvirae	p__Uroviricota	c__Caudoviricetes					18.62
O2-DnsVNx_S50_127_83240	IMGVR_UViG_3300005617_000176	r__Duplodnaviria	k__Heunggongvirae	p__Uroviricota	c__Caudoviricetes					30.37
O2-DnsVNx_S50_127_83248	IMGVR_UViG_3300043313_000461	r__Duplodnaviria	k__Heunggongvirae	p__Uroviricota	c__Caudoviricetes					49.94
O2-DnsVNx_S50_127_8325	IMGVR_UViG_3300036859_000232	r__Duplodnaviria	k__Heunggongvirae	p__Uroviricota	c__Caudoviricetes					35.24
O2-DnsVNx_S50_127_83254	IMGVR_UViG_3300027573_000150	r__Duplodnaviria	k__Heunggongvirae	p__Uroviricota	c__Caudoviricetes					13.04
O2-DnsVNx_S50_127_83260	IMGVR_UViG_3300010375_000164	r__Duplodnaviria	k__Heunggongvirae	p__Uroviricota	c__Caudoviricetes					56.89
O2-DnsVNx_S50_127_83282	IMGVR_UViG_3300020020_000123	r__Duplodnaviria	k__Heunggongvirae	p__Uroviricota	c__Caudoviricetes					27.71
O2-DnsVNx_S50_127_83284	IMGVR_UViG_3300027894_000113									37.31
O2-DnsVNx_S50_127_83288	IMGVR_UViG_3300044960_000221	r__Duplodnaviria	k__Heunggongvirae	p__Uroviricota	c__Caudoviricetes					34.03
O2-DnsVNx_S50_127_83304	IMGVR_UViG_3300015371_000608	r__Duplodnaviria	k__Heunggongvirae	p__Uroviricota	c__Caudoviricetes					30.81
O2-DnsVNx_S50_127_83313	IMGVR_UViG_3300042090_000938	r__Duplodnaviria	k__Heunggongvirae	p__Uroviricota	c__Caudoviricetes					13.01
O2-DnsVNx_S50_127_83319	IMGVR_UViG_3300037143_000005	r__Duplodnaviria	k__Heunggongvirae	p__Uroviricota	c__Caudoviricetes					32.97
O2-DnsVNx_S50_127_83342	IMGVR_UViG_3300045996_001989	r__Duplodnaviria	k__Heunggongvirae	p__Uroviricota	c__Caudoviricetes					30.36
O2-DnsVNx_S50_127_83349	IMGVR_UViG_3300046394_000017	r__Duplodnaviria	k__Heunggongvirae	p__Uroviricota	c__Caudoviricetes					77.27
O2-DnsVNx_S50_127_83351	IMGVR_UViG_3300005289_000588	r__Duplodnaviria	k__Heunggongvirae	p__Uroviricota	c__Caudoviricetes					13.42
O2-DnsVNx_S50_127_83352	IMGVR_UViG_3300047160_025173	r__Duplodnaviria	k__Heunggongvirae	p__Uroviricota	c__Caudoviricetes					15.46
O2-DnsVNx_S50_127_83359	IMGVR_UViG_3300003321_000048	r__Duplodnaviria	k__Heunggongvirae	p__Uroviricota	c__Caudoviricetes					62.43
O2-DnsVNx_S50_127_8338	IMGVR_UViG_3300005530_000266	r__Duplodnaviria	k__Heunggongvirae	p__Uroviricota	c__Caudoviricetes					36.81
O2-DnsVNx_S50_127_83385	IMGVR_UViG_3300003324_000401	r__Duplodnaviria	k__Heunggongvirae	p__Uroviricota	c__Caudoviricetes					24.6
O2-DnsVNx_S50_127_83389	IMGVR_UViG_3300037119_007051	r__Duplodnaviria	k__Heunggongvirae	p__Uroviricota	c__Caudoviricetes					38.66
O2-DnsVNx_S50_127_83392	IMGVR_UViG_3300009093_000682	r__Duplodnaviria	k__Heunggongvirae	p__Uroviricota	c__Caudoviricetes					26.58
O2-DnsVNx_S50_127_83399	IMGVR_UViG_3300010042_000032	r__Duplodnaviria	k__Heunggongvirae	p__Uroviricota	c__Caudoviricetes					32.31
O2-DnsVNx_S50_127_834	IMGVR_UViG_3300007871_000631	r__Duplodnaviria	k__Heunggongvirae	p__Uroviricota	c__Caudoviricetes					29.93
O2-DnsVNx_S50_127_83411	IMGVR_UViG_3300045988_138320	r__Duplodnaviria	k__Heunggongvirae	p__Uroviricota	c__Caudoviricetes					26.58
O2-DnsVNx_S50_127_83424	IMGVR_UViG_3300005341_000098	r__Duplodnaviria	k__Heunggongvirae	p__Uroviricota	c__Caudoviricetes					26.17
O2-DnsVNx_S50_127_83436	IMGVR_UViG_3300024245_000090	r__Duplodnaviria	k__Heunggongvirae	p__Uroviricota	c__Caudoviricetes					19.1
O2-DnsVNx_S50_127_83438	IMGVR_UViG_3300028380_000653	r__Duplodnaviria	k__Heunggongvirae	p__Uroviricota	c__Caudoviricetes					37.34
O2-DnsVNx_S50_127_83440	IMGVR_UViG_3300049032_000148	r__Duplodnaviria	k__Heunggongvirae	p__Uroviricota	c__Caudoviricetes					13.14
O2-DnsVNx_S50_127_83446	IMGVR_UViG_3300036781_000087	r__Duplodnaviria	k__Heunggongvirae	p__Uroviricota	c__Caudoviricetes					117.33
O2-DnsVNx_S50_127_83453	IMGVR_UViG_3300020029_000723	r__Duplodnaviria	k__Heunggongvirae	p__Uroviricota	c__Caudoviricetes					27.71
O2-DnsVNx_S50_127_83457	IMGVR_UViG_3300037466_003517	r__Duplodnaviria	k__Heunggongvirae	p__Uroviricota	c__Caudoviricetes					31.97
O2-DnsVNx_S50_127_83494	IMGVR_UViG_3300005253_000981	r__Duplodnaviria	k__Heunggongvirae	p__Uroviricota	c__Caudoviricetes					12.91
O2-DnsVNx_S50_127_83499	IMGVR_UViG_3300021440_000316	r__Duplodnaviria	k__Heunggongvirae	p__Uroviricota	c__Caudoviricetes					45.19
O2-DnsVNx_S50_127_83511	IMGVR_UViG_3300005673_000056	r__Duplodnaviria	k__Heunggongvirae	p__Uroviricota	c__Caudoviricetes					12.94
O2-DnsVNx_S50_127_83512	IMGVR_UViG_3300049070_000040	r__Duplodnaviria	k__Heunggongvirae	p__Uroviricota	c__Caudoviricetes					43.66
O2-DnsVNx_S50_127_83523	IMGVR_UViG_3300049228_000098	r__Duplodnaviria	k__Heunggongvirae	p__Uroviricota	c__Caudoviricetes					31.55
O2-DnsVNx_S50_127_83539	IMGVR_UViG_3300032144_000037	r__Duplodnaviria	k__Heunggongvirae	p__Uroviricota	c__Caudoviricetes					59.62
O2-DnsVNx_S50_127_83550	IMGVR_UViG_3300014325_000147	r__Duplodnaviria	k__Heunggongvirae	p__Uroviricota	c__Caudoviricetes					41.01
O2-DnsVNx_S50_127_83581	IMGVR_UViG_3300014205_000022	r__Duplodnaviria	k__Heunggongvirae	p__Uroviricota	c__Caudoviricetes					46
O2-DnsVNx_S50_127_83590	IMGVR_UViG_3300031938_000069	r__Duplodnaviria	k__Heunggongvirae	p__Uroviricota	c__Caudoviricetes					28.14
O2-DnsVNx_S50_127_83624	IMGVR_UViG_3300015371_003039	r__Duplodnaviria	k__Heunggongvirae	p__Uroviricota	c__Caudoviricetes					14.01
O2-DnsVNx_S50_127_83629	IMGVR_UViG_3300049794_000046	r__Duplodnaviria	k__Heunggongvirae	p__Uroviricota	c__Caudoviricetes					12.21
O2-DnsVNx_S50_127_83649	IMGVR_UViG_3300010375_000238	r__Duplodnaviria	k__Heunggongvirae	p__Uroviricota	c__Caudoviricetes					54.28
O2-DnsVNx_S50_127_83673	IMGVR_UViG_3300003324_000401	r__Duplodnaviria	k__Heunggongvirae	p__Uroviricota	c__Caudoviricetes					45.36
O2-DnsVNx_S50_127_83683	IMGVR_UViG_3300028802_000383	r__Duplodnaviria	k__Heunggongvirae	p__Uroviricota	c__Caudoviricetes					44.54
O2-DnsVNx_S50_127_83693	IMGVR_UViG_3300028837_003995	r__Duplodnaviria	k__Heunggongvirae	p__Uroviricota	c__Caudoviricetes					33.04
O2-DnsVNx_S50_127_83703	IMGVR_UViG_3300014205_000288	r__Duplodnaviria	k__Heunggongvirae	p__Uroviricota	c__Caudoviricetes					12.72
O2-DnsVNx_S50_127_83731	IMGVR_UViG_3300005563_000966									12.02
O2-DnsVNx_S50_127_83742	IMGVR_UViG_3300015371_002435	r__Duplodnaviria	k__Heunggongvirae	p__Uroviricota	c__Caudoviricetes					40.89
O2-DnsVNx_S50_127_83748	IMGVR_UViG_3300047388_000165	r__Duplodnaviria	k__Heunggongvirae	p__Uroviricota	c__Caudoviricetes					12.02
O2-DnsVNx_S50_127_83757	IMGVR_UViG_3300025287_000080	r__Duplodnaviria	k__Heunggongvirae	p__Uroviricota	c__Caudoviricetes					24.05
O2-DnsVNx_S50_127_838	IMGVR_UViG_3300037069_004764	r__Duplodnaviria	k__Heunggongvirae	p__Uroviricota	c__Caudoviricetes					43.65
O2-DnsVNx_S50_127_83800	IMGVR_UViG_3300037511_000309	r__Duplodnaviria	k__Heunggongvirae	p__Uroviricota	c__Caudoviricetes					12.32
O2-DnsVNx_S50_127_83812	IMGVR_UViG_3300004156_000001	r__Duplodnaviria	k__Heunggongvirae	p__Uroviricota	c__Caudoviricetes					36.97
O2-DnsVNx_S50_127_83818	IMGVR_UViG_3300037070_006296	r__Duplodnaviria	k__Heunggongvirae	p__Uroviricota	c__Caudoviricetes					16.04
O2-DnsVNx_S50_127_83840	IMGVR_UViG_3300012943_000038	r__Duplodnaviria	k__Heunggongvirae	p__Uroviricota	c__Caudoviricetes					27.86
O2-DnsVNx_S50_127_83848	IMGVR_UViG_3300050505_000048	r__Duplodnaviria	k__Heunggongvirae	p__Uroviricota	c__Caudoviricetes					23.78
O2-DnsVNx_S50_127_83856	IMGVR_UViG_3300043331_000235	r__Duplodnaviria	k__Heunggongvirae	p__Uroviricota	c__Caudoviricetes					78.67
O2-DnsVNx_S50_127_83861	IMGVR_UViG_3300037478_000872	r__Duplodnaviria	k__Heunggongvirae	p__Uroviricota	c__Caudoviricetes					12.76
O2-DnsVNx_S50_127_83863	IMGVR_UViG_3300009285_005643	r__Duplodnaviria	k__Heunggongvirae	p__Uroviricota	c__Caudoviricetes					43.56
O2-DnsVNx_S50_127_83875	IMGVR_UViG_3300011439_000338	r__Duplodnaviria	k__Heunggongvirae	p__Uroviricota	c__Caudoviricetes					90.83
O2-DnsVNx_S50_127_83877	IMGVR_UViG_3300031999_005955	r__Duplodnaviria	k__Heunggongvirae	p__Uroviricota	c__Caudoviricetes					12.53
O2-DnsVNx_S50_127_83879	IMGVR_UViG_3300037119_010755	r__Duplodnaviria	k__Heunggongvirae	p__Uroviricota	c__Caudoviricetes					12.91
O2-DnsVNx_S50_127_83886	IMGVR_UViG_3300028587_000498	r__Duplodnaviria	k__Heunggongvirae	p__Uroviricota	c__Caudoviricetes					12.14
O2-DnsVNx_S50_127_83909	IMGVR_UViG_3300049574_000219	r__Duplodnaviria	k__Heunggongvirae	p__Uroviricota	c__Caudoviricetes					15.32
O2-DnsVNx_S50_127_83926	IMGVR_UViG_3300031565_011574									30.86
O2-DnsVNx_S50_127_83927	IMGVR_UViG_3300029769_000120	r__Duplodnaviria	k__Heunggongvirae	p__Uroviricota	c__Caudoviricetes					36.97
O2-DnsVNx_S50_127_83963	IMGVR_UViG_3300037070_003217	r__Duplodnaviria	k__Heunggongvirae	p__Uroviricota	c__Caudoviricetes					43.28
O2-DnsVNx_S50_127_83967	IMGVR_UViG_3300013132_003611	r__Duplodnaviria	k__Heunggongvirae	p__Uroviricota	c__Caudoviricetes					28.27
O2-DnsVNx_S50_127_8400	IMGVR_UViG_3300025921_000518	r__Duplodnaviria	k__Heunggongvirae	p__Uroviricota	c__Caudoviricetes					31.03
O2-DnsVNx_S50_127_84010	IMGVR_UViG_3300005617_000022	r__Duplodnaviria	k__Heunggongvirae	p__Uroviricota	c__Caudoviricetes					12.5
O2-DnsVNx_S50_127_84028	IMGVR_UViG_3300009873_000037	r__Duplodnaviria	k__Heunggongvirae	p__Uroviricota	c__Caudoviricetes					12.28
O2-DnsVNx_S50_127_84040	IMGVR_UViG_3300037071_007797	r__Duplodnaviria	k__Heunggongvirae	p__Uroviricota	c__Caudoviricetes					12.19
O2-DnsVNx_S50_127_84047	IMGVR_UViG_3300037071_003738	r__Duplodnaviria	k__Heunggongvirae	p__Uroviricota	c__Caudoviricetes					37.28
O2-DnsVNx_S50_127_84052	IMGVR_UViG_3300048590_000534	r__Duplodnaviria	k__Heunggongvirae	p__Uroviricota	c__Caudoviricetes					64.18
O2-DnsVNx_S50_127_84090	IMGVR_UViG_3300036851_000750	r__Duplodnaviria	k__Heunggongvirae	p__Uroviricota	c__Caudoviricetes					12.99
O2-DnsVNx_S50_127_84094	IMGVR_UViG_3300012942_000531	r__Duplodnaviria	k__Heunggongvirae	p__Uroviricota	c__Caudoviricetes					13.16
O2-DnsVNx_S50_127_84102	IMGVR_UViG_3300037119_006086	r__Duplodnaviria	k__Heunggongvirae	p__Uroviricota	c__Caudoviricetes					25.63
O2-DnsVNx_S50_127_84108	IMGVR_UViG_3300027784_000611	r__Duplodnaviria	k__Heunggongvirae	p__Uroviricota	c__Caudoviricetes					92.25
O2-DnsVNx_S50_127_84136	IMGVR_UViG_3300034957_000027	r__Duplodnaviria	k__Heunggongvirae	p__Uroviricota	c__Caudoviricetes					30.1
O2-DnsVNx_S50_127_84140	IMGVR_UViG_3300005444_000378									26.98
O2-DnsVNx_S50_127_84156	IMGVR_UViG_3300025944_000052	r__Duplodnaviria	k__Heunggongvirae	p__Uroviricota	c__Caudoviricetes					115.43
O2-DnsVNx_S50_127_84170	IMGVR_UViG_3300021445_000018	r__Duplodnaviria	k__Heunggongvirae	p__Uroviricota	c__Caudoviricetes					12.28
O2-DnsVNx_S50_127_84198	IMGVR_UViG_3300005435_000266	r__Duplodnaviria	k__Heunggongvirae	p__Uroviricota	c__Caudoviricetes					66.86
O2-DnsVNx_S50_127_84222	IMGVR_UViG_3300037316_000025	r__Duplodnaviria	k__Heunggongvirae	p__Uroviricota	c__Caudoviricetes					32.03
O2-DnsVNx_S50_127_84224	IMGVR_UViG_3300003267_000132	r__Duplodnaviria	k__Heunggongvirae	p__Uroviricota	c__Caudoviricetes					46.75
O2-DnsVNx_S50_127_84255	IMGVR_UViG_3300020043_010661									19.37
O2-DnsVNx_S50_127_84266	IMGVR_UViG_3300048896_000008	r__Duplodnaviria	k__Heunggongvirae	p__Uroviricota	c__Caudoviricetes					60.19
O2-DnsVNx_S50_127_84267	IMGVR_UViG_3300033070_000686	r__Duplodnaviria	k__Heunggongvirae	p__Uroviricota	c__Caudoviricetes					24.29
O2-DnsVNx_S50_127_84268	IMGVR_UViG_3300032053_005249	r__Duplodnaviria	k__Heunggongvirae	p__Uroviricota	c__Caudoviricetes					47.28
O2-DnsVNx_S50_127_84283	IMGVR_UViG_3300010366_000912	r__Duplodnaviria	k__Heunggongvirae	p__Uroviricota	c__Caudoviricetes					50.2
O2-DnsVNx_S50_127_84288	IMGVR_UViG_3300012944_000384	r__Duplodnaviria	k__Heunggongvirae	p__Uroviricota	c__Caudoviricetes					13.04
O2-DnsVNx_S50_127_84303	IMGVR_UViG_3300005544_000073	r__Duplodnaviria	k__Heunggongvirae	p__Uroviricota	c__Caudoviricetes					20.1
O2-DnsVNx_S50_127_84314	IMGVR_UViG_3300047089_000274	r__Duplodnaviria	k__Heunggongvirae	p__Uroviricota	c__Caudoviricetes					15.7
O2-DnsVNx_S50_127_84336	IMGVR_UViG_3300020202_000078	r__Duplodnaviria	k__Heunggongvirae	p__Uroviricota	c__Caudoviricetes					12.96
O2-DnsVNx_S50_127_84339	IMGVR_UViG_3300014326_000008	r__Duplodnaviria	k__Heunggongvirae	p__Uroviricota	c__Caudoviricetes					25.5
O2-DnsVNx_S50_127_84359	IMGVR_UViG_3300009610_000504	r__Duplodnaviria	k__Heunggongvirae	p__Uroviricota	c__Caudoviricetes					59.39
O2-DnsVNx_S50_127_8437	IMGVR_UViG_3300030745_000074	r__Duplodnaviria	k__Heunggongvirae	p__Uroviricota	c__Caudoviricetes					49.96
O2-DnsVNx_S50_127_84373	IMGVR_UViG_3300005680_000279	r__Duplodnaviria	k__Heunggongvirae	p__Uroviricota	c__Caudoviricetes					13.34
O2-DnsVNx_S50_127_84385	IMGVR_UViG_3300027861_003627	r__Duplodnaviria	k__Heunggongvirae	p__Uroviricota	c__Caudoviricetes					12.08
O2-DnsVNx_S50_127_84386	IMGVR_UViG_3300044808_000065	r__Duplodnaviria	k__Heunggongvirae	p__Uroviricota	c__Caudoviricetes					46.22
O2-DnsVNx_S50_127_8439	IMGVR_UViG_3300037423_000594	r__Duplodnaviria	k__Heunggongvirae	p__Uroviricota	c__Caudoviricetes					33.76
O2-DnsVNx_S50_127_84398	IMGVR_UViG_3300020195_000291	r__Duplodnaviria	k__Heunggongvirae	p__Uroviricota	c__Caudoviricetes					23.5
O2-DnsVNx_S50_127_84399	IMGVR_UViG_3300025936_000192	r__Duplodnaviria	k__Heunggongvirae	p__Uroviricota	c__Caudoviricetes					56.6
O2-DnsVNx_S50_127_84411	IMGVR_UViG_3300006852_000046	r__Duplodnaviria	k__Heunggongvirae	p__Uroviricota	c__Caudoviricetes					25.63
O2-DnsVNx_S50_127_84414	IMGVR_UViG_3300028596_000075	r__Duplodnaviria	k__Heunggongvirae	p__Uroviricota	c__Caudoviricetes					28.76
O2-DnsVNx_S50_127_84419	IMGVR_UViG_3300020576_006702	r__Duplodnaviria	k__Heunggongvirae	p__Uroviricota	c__Caudoviricetes					55.27
O2-DnsVNx_S50_127_84425	IMGVR_UViG_3300018000_000001	r__Duplodnaviria	k__Heunggongvirae	p__Uroviricota	c__Caudoviricetes					46.43
O2-DnsVNx_S50_127_84440	IMGVR_UViG_3300021384_000035	r__Duplodnaviria	k__Heunggongvirae	p__Uroviricota	c__Caudoviricetes					46.19
O2-DnsVNx_S50_127_84450	IMGVR_UViG_3300047160_003446	r__Duplodnaviria	k__Heunggongvirae	p__Uroviricota	c__Caudoviricetes					30.1
O2-DnsVNx_S50_127_84456	IMGVR_UViG_3300031519_000234	r__Duplodnaviria	k__Heunggongvirae	p__Uroviricota	c__Caudoviricetes					28.18
O2-DnsVNx_S50_127_84473	IMGVR_UViG_3300037515_000347	r__Duplodnaviria	k__Heunggongvirae	p__Uroviricota	c__Caudoviricetes					171.95
O2-DnsVNx_S50_127_84492	IMGVR_UViG_3300049070_000244	r__Duplodnaviria	k__Heunggongvirae	p__Uroviricota	c__Caudoviricetes					27.33
O2-DnsVNx_S50_127_84494	IMGVR_UViG_3300046659_000002	r__Duplodnaviria	k__Heunggongvirae	p__Uroviricota	c__Caudoviricetes					56.74
O2-DnsVNx_S50_127_8450	IMGVR_UViG_2926765598_000001	r__Duplodnaviria	k__Heunggongvirae	p__Uroviricota	c__Caudoviricetes					13.42
O2-DnsVNx_S50_127_84537	IMGVR_UViG_3300036859_000201	r__Duplodnaviria	k__Heunggongvirae	p__Uroviricota	c__Caudoviricetes					31.96
O2-DnsVNx_S50_127_84544	IMGVR_UViG_3300042696_000016	r__Duplodnaviria	k__Heunggongvirae	p__Uroviricota	c__Caudoviricetes					33.15
O2-DnsVNx_S50_127_84546	IMGVR_UViG_3300004463_000503	r__Duplodnaviria	k__Heunggongvirae	p__Uroviricota	c__Caudoviricetes					195.79
O2-DnsVNx_S50_127_84547	IMGVR_UViG_3300003324_000401	r__Duplodnaviria	k__Heunggongvirae	p__Uroviricota	c__Caudoviricetes					47.32
O2-DnsVNx_S50_127_84572	IMGVR_UViG_3300045976_000057	r__Duplodnaviria	k__Heunggongvirae	p__Uroviricota	c__Caudoviricetes					28.52
O2-DnsVNx_S50_127_84591	IMGVR_UViG_3300014208_000433	r__Duplodnaviria	k__Heunggongvirae	p__Uroviricota	c__Caudoviricetes					13.01
O2-DnsVNx_S50_127_84598	IMGVR_UViG_3300049482_000069	r__Duplodnaviria	k__Heunggongvirae	p__Uroviricota	c__Caudoviricetes					33.89
O2-DnsVNx_S50_127_84599	IMGVR_UViG_3300021076_000353	r__Duplodnaviria	k__Heunggongvirae	p__Uroviricota	c__Caudoviricetes					32.74
O2-DnsVNx_S50_127_8461	IMGVR_UViG_3300012984_000021	r__Duplodnaviria	k__Heunggongvirae	p__Uroviricota	c__Caudoviricetes					35.35
O2-DnsVNx_S50_127_84634	IMGVR_UViG_3300031576_001199	r__Duplodnaviria	k__Heunggongvirae	p__Uroviricota	c__Caudoviricetes					32.84
O2-DnsVNx_S50_127_84639	IMGVR_UViG_3300025267_001986	r__Duplodnaviria	k__Heunggongvirae	p__Uroviricota	c__Caudoviricetes					12.86
O2-DnsVNx_S50_127_84645	IMGVR_UViG_3300046517_002957	r__Duplodnaviria	k__Heunggongvirae	p__Uroviricota	c__Caudoviricetes					17.18
O2-DnsVNx_S50_127_84663	IMGVR_UViG_3300027682_000014	r__Duplodnaviria	k__Heunggongvirae	p__Uroviricota	c__Caudoviricetes					39.46
O2-DnsVNx_S50_127_84665	IMGVR_UViG_3300008255_000266	r__Duplodnaviria	k__Heunggongvirae	p__Uroviricota	c__Caudoviricetes					29.84
O2-DnsVNx_S50_127_84672	IMGVR_UViG_3300010401_000522	r__Duplodnaviria	k__Heunggongvirae	p__Uroviricota	c__Caudoviricetes					52.75
O2-DnsVNx_S50_127_84675	IMGVR_UViG_3300014205_000788	r__Duplodnaviria	k__Heunggongvirae	p__Uroviricota	c__Caudoviricetes					24.64
O2-DnsVNx_S50_127_84688	IMGVR_UViG_3300009101_000271	r__Duplodnaviria	k__Heunggongvirae	p__Uroviricota	c__Caudoviricetes					13.14
O2-DnsVNx_S50_127_84694	IMGVR_UViG_3300037119_008044	r__Duplodnaviria	k__Heunggongvirae	p__Uroviricota	c__Caudoviricetes					58.01
O2-DnsVNx_S50_127_847	IMGVR_UViG_3300031938_000074	r__Duplodnaviria	k__Heunggongvirae	p__Uroviricota	c__Caudoviricetes					18.55
O2-DnsVNx_S50_127_84701	IMGVR_UViG_3300042196_000079	r__Duplodnaviria	k__Heunggongvirae	p__Uroviricota	c__Caudoviricetes					12.34
O2-DnsVNx_S50_127_84704	IMGVR_UViG_3300020201_000012	r__Duplodnaviria	k__Heunggongvirae	p__Uroviricota	c__Caudoviricetes					18.69
O2-DnsVNx_S50_127_84727	IMGVR_UViG_3300031716_000037	r__Duplodnaviria	k__Heunggongvirae	p__Uroviricota	c__Caudoviricetes					19.63
O2-DnsVNx_S50_127_8473	IMGVR_UViG_3300015371_000790	r__Duplodnaviria	k__Heunggongvirae	p__Uroviricota	c__Caudoviricetes					23.61
O2-DnsVNx_S50_127_84733	IMGVR_UViG_3300037140_000184	r__Duplodnaviria	k__Heunggongvirae	p__Uroviricota	c__Caudoviricetes					19.01
O2-DnsVNx_S50_127_84735	IMGVR_UViG_3300044734_000047	r__Duplodnaviria	k__Heunggongvirae	p__Uroviricota	c__Caudoviricetes					19.52
O2-DnsVNx_S50_127_84740	IMGVR_UViG_3300044808_000012	r__Duplodnaviria	k__Heunggongvirae	p__Uroviricota	c__Caudoviricetes					59.65
O2-DnsVNx_S50_127_84751	IMGVR_UViG_3300015608_002052	r__Duplodnaviria	k__Heunggongvirae	p__Uroviricota	c__Caudoviricetes					63.78
O2-DnsVNx_S50_127_8476	IMGVR_UViG_3300043640_000021	r__Duplodnaviria	k__Heunggongvirae	p__Uroviricota	c__Caudoviricetes					27.01
O2-DnsVNx_S50_127_84788	IMGVR_UViG_3300027886_000139	r__Duplodnaviria	k__Heunggongvirae	p__Uroviricota	c__Caudoviricetes					12.89
O2-DnsVNx_S50_127_84790	IMGVR_UViG_3300002220_001550	r__Duplodnaviria	k__Heunggongvirae	p__Uroviricota	c__Caudoviricetes					29.97
O2-DnsVNx_S50_127_84803	IMGVR_UViG_3300037119_005218	r__Duplodnaviria	k__Heunggongvirae	p__Uroviricota	c__Caudoviricetes					62.84
O2-DnsVNx_S50_127_84821	IMGVR_UViG_3300035445_000005	r__Duplodnaviria	k__Heunggongvirae	p__Uroviricota	c__Caudoviricetes					23.24
O2-DnsVNx_S50_127_84854	IMGVR_UViG_3300001848_000393	r__Duplodnaviria	k__Heunggongvirae	p__Uroviricota	c__Caudoviricetes					24.25
O2-DnsVNx_S50_127_8486	IMGVR_UViG_3300044506_000032	r__Duplodnaviria	k__Heunggongvirae	p__Uroviricota	c__Caudoviricetes					19.33
O2-DnsVNx_S50_127_84860	IMGVR_UViG_3300017728_003434	r__Duplodnaviria	k__Heunggongvirae	p__Uroviricota	c__Caudoviricetes					42.01
O2-DnsVNx_S50_127_8488	IMGVR_UViG_3300012948_000005	r__Duplodnaviria	k__Heunggongvirae	p__Uroviricota	c__Caudoviricetes					64.85
O2-DnsVNx_S50_127_84883	IMGVR_UViG_3300048080_000160	r__Duplodnaviria	k__Heunggongvirae	p__Uroviricota	c__Caudoviricetes					62.88
O2-DnsVNx_S50_127_8489	IMGVR_UViG_3300041809_002726	r__Duplodnaviria	k__Heunggongvirae	p__Uroviricota	c__Caudoviricetes					12.89
O2-DnsVNx_S50_127_84890	IMGVR_UViG_3300036943_000513	r__Duplodnaviria	k__Heunggongvirae	p__Uroviricota	c__Caudoviricetes					12.06
O2-DnsVNx_S50_127_849	IMGVR_UViG_3300033417_000034	r__Duplodnaviria	k__Heunggongvirae	p__Uroviricota	c__Caudoviricetes					22.74
O2-DnsVNx_S50_127_8490	IMGVR_UViG_3300011430_000040	r__Duplodnaviria	k__Heunggongvirae	p__Uroviricota	c__Caudoviricetes					13.24
O2-DnsVNx_S50_127_84900	IMGVR_UViG_2651870065_000001	r__Duplodnaviria	k__Heunggongvirae	p__Uroviricota	c__Caudoviricetes					13.45
O2-DnsVNx_S50_127_84903	IMGVR_UViG_3300005544_000115	r__Duplodnaviria	k__Heunggongvirae	p__Uroviricota	c__Caudoviricetes					50.44
O2-DnsVNx_S50_127_8492	IMGVR_UViG_3300043313_000583	r__Duplodnaviria	k__Heunggongvirae	p__Uroviricota	c__Caudoviricetes					17.9
O2-DnsVNx_S50_127_84924	IMGVR_UViG_3300049052_000058	r__Duplodnaviria	k__Heunggongvirae	p__Uroviricota	c__Caudoviricetes					12.81
O2-DnsVNx_S50_127_84927	IMGVR_UViG_3300048785_000108	r__Duplodnaviria	k__Heunggongvirae	p__Uroviricota	c__Caudoviricetes					33.69
O2-DnsVNx_S50_127_84928	IMGVR_UViG_3300037722_000744	r__Duplodnaviria	k__Heunggongvirae	p__Uroviricota	c__Caudoviricetes					17.77
O2-DnsVNx_S50_127_84941	IMGVR_UViG_3300036860_000058	r__Duplodnaviria	k__Heunggongvirae	p__Uroviricota	c__Caudoviricetes					20.86
O2-DnsVNx_S50_127_84958	IMGVR_UViG_3300012943_000038	r__Duplodnaviria	k__Heunggongvirae	p__Uroviricota	c__Caudoviricetes					16.15
O2-DnsVNx_S50_127_84988	IMGVR_UViG_3300028831_000018	r__Duplodnaviria	k__Heunggongvirae	p__Uroviricota	c__Caudoviricetes					68.02
O2-DnsVNx_S50_127_84990	IMGVR_UViG_3300046692_000136	r__Duplodnaviria	k__Heunggongvirae	p__Uroviricota	c__Caudoviricetes					36.43
O2-DnsVNx_S50_127_84996	IMGVR_UViG_3300025924_000021	r__Duplodnaviria	k__Heunggongvirae	p__Uroviricota	c__Caudoviricetes					29.79
O2-DnsVNx_S50_127_85001	IMGVR_UViG_3300028812_000175	r__Duplodnaviria	k__Heunggongvirae	p__Uroviricota	c__Caudoviricetes					26.17
O2-DnsVNx_S50_127_85003	IMGVR_UViG_3300037070_004122	r__Duplodnaviria	k__Heunggongvirae	p__Uroviricota	c__Caudoviricetes					18.12
O2-DnsVNx_S50_127_85011	IMGVR_UViG_3300020202_000156	r__Duplodnaviria	k__Heunggongvirae	p__Uroviricota	c__Caudoviricetes					31.36
O2-DnsVNx_S50_127_85016	IMGVR_UViG_3300024430_000046	r__Duplodnaviria	k__Heunggongvirae	p__Uroviricota	c__Caudoviricetes					12.76
O2-DnsVNx_S50_127_85019	IMGVR_UViG_3300037511_000576	r__Duplodnaviria	k__Heunggongvirae	p__Uroviricota	c__Caudoviricetes					36.77
O2-DnsVNx_S50_127_85023	IMGVR_UViG_3300005335_000135	r__Duplodnaviria	k__Heunggongvirae	p__Uroviricota	c__Caudoviricetes					59.9
O2-DnsVNx_S50_127_85036	IMGVR_UViG_2519899621_000002	r__Duplodnaviria	k__Heunggongvirae	p__Uroviricota	c__Caudoviricetes					63.98
O2-DnsVNx_S50_127_85042	IMGVR_UViG_3300005841_000918	r__Duplodnaviria	k__Heunggongvirae	p__Uroviricota	c__Caudoviricetes					38.42
O2-DnsVNx_S50_127_85043	IMGVR_UViG_3300004463_000073	r__Duplodnaviria	k__Heunggongvirae	p__Uroviricota	c__Caudoviricetes					131.6
O2-DnsVNx_S50_127_85053	IMGVR_UViG_3300035242_000030	r__Duplodnaviria	k__Heunggongvirae	p__Uroviricota	c__Caudoviricetes					17.79
O2-DnsVNx_S50_127_85057	IMGVR_UViG_3300046780_001065	r__Duplodnaviria	k__Heunggongvirae	p__Uroviricota	c__Caudoviricetes					36.11
O2-DnsVNx_S50_127_85067	IMGVR_UViG_3300020195_000291	r__Duplodnaviria	k__Heunggongvirae	p__Uroviricota	c__Caudoviricetes					12.84
O2-DnsVNx_S50_127_85069	IMGVR_UViG_3300018476_000034	r__Duplodnaviria	k__Heunggongvirae	p__Uroviricota	c__Caudoviricetes					32.99
O2-DnsVNx_S50_127_85096	IMGVR_UViG_3300033233_001612									12.04
O2-DnsVNx_S50_127_85101	IMGVR_UViG_3300025923_000046	r__Duplodnaviria	k__Heunggongvirae	p__Uroviricota	c__Caudoviricetes					62.48
O2-DnsVNx_S50_127_85136	IMGVR_UViG_3300036851_000007	r__Duplodnaviria	k__Heunggongvirae	p__Uroviricota	c__Caudoviricetes					68.21
O2-DnsVNx_S50_127_85137	IMGVR_UViG_3300037070_002502	r__Duplodnaviria	k__Heunggongvirae	p__Uroviricota	c__Caudoviricetes					37.18
O2-DnsVNx_S50_127_85147	IMGVR_UViG_3300047312_000192	r__Duplodnaviria	k__Heunggongvirae	p__Uroviricota	c__Caudoviricetes					30.12
O2-DnsVNx_S50_127_85149	IMGVR_UViG_3300000440_000754	r__Duplodnaviria	k__Heunggongvirae	p__Uroviricota	c__Caudoviricetes					46.25
O2-DnsVNx_S50_127_85157	IMGVR_UViG_3300027907_000462	r__Duplodnaviria	k__Heunggongvirae	p__Uroviricota	c__Caudoviricetes					12.84
O2-DnsVNx_S50_127_85168	IMGVR_UViG_3300003890_000007	r__Duplodnaviria	k__Heunggongvirae	p__Uroviricota	c__Caudoviricetes					12.32
O2-DnsVNx_S50_127_85169	IMGVR_UViG_3300005544_000073	r__Duplodnaviria	k__Heunggongvirae	p__Uroviricota	c__Caudoviricetes					12.57
O2-DnsVNx_S50_127_85170	IMGVR_UViG_3300025930_000191	r__Duplodnaviria	k__Heunggongvirae	p__Uroviricota	c__Caudoviricetes					23.2
O2-DnsVNx_S50_127_85180	IMGVR_UViG_3300050821_019116	r__Duplodnaviria	k__Heunggongvirae	p__Uroviricota	c__Caudoviricetes					19.86
O2-DnsVNx_S50_127_85181	IMGVR_UViG_3300020045_016108	r__Duplodnaviria	k__Heunggongvirae	p__Uroviricota	c__Caudoviricetes					29.81
O2-DnsVNx_S50_127_85193	IMGVR_UViG_3300037418_000253	r__Duplodnaviria	k__Heunggongvirae	p__Uroviricota	c__Caudoviricetes					31.03
O2-DnsVNx_S50_127_85197	IMGVR_UViG_3300010371_001010	r__Duplodnaviria	k__Heunggongvirae	p__Uroviricota	c__Caudoviricetes					59.04
O2-DnsVNx_S50_127_85199	IMGVR_UViG_3300031673_010296									43.85
O2-DnsVNx_S50_127_85205	IMGVR_UViG_3300032053_012247	r__Duplodnaviria	k__Heunggongvirae	p__Uroviricota	c__Caudoviricetes					12.34
O2-DnsVNx_S50_127_85222	IMGVR_UViG_3300042696_000061	r__Duplodnaviria	k__Heunggongvirae	p__Uroviricota	c__Caudoviricetes					36.24
O2-DnsVNx_S50_127_85234	IMGVR_UViG_3300020045_008357	r__Duplodnaviria	k__Heunggongvirae	p__Uroviricota	c__Caudoviricetes					44.13
O2-DnsVNx_S50_127_85236	IMGVR_UViG_3300024476_000002	r__Duplodnaviria	k__Heunggongvirae	p__Uroviricota	c__Caudoviricetes					24.38
O2-DnsVNx_S50_127_85242	IMGVR_UViG_2593339198_000002	r__Duplodnaviria	k__Heunggongvirae	p__Uroviricota	c__Caudoviricetes					24.25
O2-DnsVNx_S50_127_85243	IMGVR_UViG_3300045988_046130	r__Duplodnaviria	k__Heunggongvirae	p__Uroviricota	c__Caudoviricetes					79.32
O2-DnsVNx_S50_127_85246	IMGVR_UViG_3300037070_002958	r__Duplodnaviria	k__Heunggongvirae	p__Uroviricota	c__Caudoviricetes					25.2
O2-DnsVNx_S50_127_85284	IMGVR_UViG_3300037119_003079	r__Duplodnaviria	k__Heunggongvirae	p__Uroviricota	c__Caudoviricetes					46.65
O2-DnsVNx_S50_127_85289	IMGVR_UViG_3300009285_009287	r__Duplodnaviria	k__Heunggongvirae	p__Uroviricota	c__Caudoviricetes					24.54
O2-DnsVNx_S50_127_85296	IMGVR_UViG_3300012074_000021	r__Duplodnaviria	k__Heunggongvirae	p__Uroviricota	c__Caudoviricetes					29.25
O2-DnsVNx_S50_127_853	IMGVR_UViG_3300002067_000096	r__Duplodnaviria	k__Heunggongvirae	p__Uroviricota	c__Caudoviricetes					30.58
O2-DnsVNx_S50_127_85326	IMGVR_UViG_3300025933_000002	r__Duplodnaviria	k__Heunggongvirae	p__Uroviricota	c__Caudoviricetes					30.8
O2-DnsVNx_S50_127_85330	IMGVR_UViG_3300014205_003078	r__Duplodnaviria	k__Heunggongvirae	p__Uroviricota	c__Caudoviricetes					42.31
O2-DnsVNx_S50_127_85376	IMGVR_UViG_3300020577_003368	r__Duplodnaviria	k__Heunggongvirae	p__Uroviricota	c__Caudoviricetes					17.99
O2-DnsVNx_S50_127_85391	IMGVR_UViG_3300037458_001811	r__Duplodnaviria	k__Heunggongvirae	p__Uroviricota	c__Caudoviricetes					25.69
O2-DnsVNx_S50_127_85392	IMGVR_UViG_3300035660_000997	r__Duplodnaviria	k__Heunggongvirae	p__Uroviricota	c__Caudoviricetes					61.39
O2-DnsVNx_S50_127_85397	IMGVR_UViG_3300036945_000271	r__Duplodnaviria	k__Heunggongvirae	p__Uroviricota	c__Caudoviricetes					66.89
O2-DnsVNx_S50_127_85416	IMGVR_UViG_3300046736_000236	r__Duplodnaviria	k__Heunggongvirae	p__Uroviricota	c__Caudoviricetes					45.19
O2-DnsVNx_S50_127_8544	IMGVR_UViG_3300037418_000350	r__Duplodnaviria	k__Heunggongvirae	p__Uroviricota	c__Caudoviricetes					12.32
O2-DnsVNx_S50_127_85450	IMGVR_UViG_3300032954_000046	r__Duplodnaviria	k__Heunggongvirae	p__Uroviricota	c__Caudoviricetes					12.76
O2-DnsVNx_S50_127_85461	IMGVR_UViG_3300031707_003121	r__Duplodnaviria	k__Heunggongvirae	p__Uroviricota	c__Caudoviricetes					25.12
O2-DnsVNx_S50_127_85470	IMGVR_UViG_3300015084_000030	r__Duplodnaviria	k__Heunggongvirae	p__Uroviricota	c__Caudoviricetes					23.9
O2-DnsVNx_S50_127_85473	IMGVR_UViG_3300037193_000702	r__Duplodnaviria	k__Heunggongvirae	p__Uroviricota	c__Caudoviricetes					31.97
O2-DnsVNx_S50_127_85478	IMGVR_UViG_2851877514_000001	r__Duplodnaviria	k__Heunggongvirae	p__Uroviricota	c__Caudoviricetes					56.51
O2-DnsVNx_S50_127_85479	IMGVR_UViG_3300013103_001387	r__Duplodnaviria	k__Heunggongvirae	p__Uroviricota	c__Caudoviricetes					19.89
O2-DnsVNx_S50_127_8549	IMGVR_UViG_3300009168_001015	r__Duplodnaviria	k__Heunggongvirae	p__Uroviricota	c__Caudoviricetes					15.42
O2-DnsVNx_S50_127_85495	IMGVR_UViG_3300025231_000001	r__Duplodnaviria	k__Heunggongvirae	p__Uroviricota	c__Caudoviricetes					20.52
O2-DnsVNx_S50_127_85506	IMGVR_UViG_3300009788_003375	r__Duplodnaviria	k__Heunggongvirae	p__Uroviricota	c__Caudoviricetes					18.72
O2-DnsVNx_S50_127_85523	IMGVR_UViG_3300009177_001419	r__Duplodnaviria	k__Heunggongvirae	p__Uroviricota	c__Caudoviricetes					20.26
O2-DnsVNx_S50_127_85528	IMGVR_UViG_3300037071_001696	r__Duplodnaviria	k__Heunggongvirae	p__Uroviricota	c__Caudoviricetes					61.63
O2-DnsVNx_S50_127_85542	IMGVR_UViG_3300037260_000012	r__Duplodnaviria	k__Heunggongvirae	p__Uroviricota	c__Caudoviricetes					41.22
O2-DnsVNx_S50_127_85547	IMGVR_UViG_3300043353_000040	r__Duplodnaviria	k__Heunggongvirae	p__Uroviricota	c__Caudoviricetes					21.13
O2-DnsVNx_S50_127_85552	IMGVR_UViG_3300031090_000124	r__Duplodnaviria	k__Heunggongvirae	p__Uroviricota	c__Caudoviricetes					34.16
O2-DnsVNx_S50_127_85554	IMGVR_UViG_3300025949_000567	r__Duplodnaviria	k__Heunggongvirae	p__Uroviricota	c__Caudoviricetes					23.36
O2-DnsVNx_S50_127_85563	IMGVR_UViG_3300012469_000964	r__Duplodnaviria	k__Heunggongvirae	p__Uroviricota	c__Caudoviricetes					31.91
O2-DnsVNx_S50_127_85572	IMGVR_UViG_3300037070_005397	r__Duplodnaviria	k__Heunggongvirae	p__Uroviricota	c__Caudoviricetes					73.4
O2-DnsVNx_S50_127_85575	IMGVR_UViG_3300031692_000123									12.84
O2-DnsVNx_S50_127_85584	IMGVR_UViG_3300033066_001832	r__Duplodnaviria	k__Heunggongvirae	p__Uroviricota	c__Caudoviricetes					15.88
O2-DnsVNx_S50_127_85589	IMGVR_UViG_3300048598_000478	r__Duplodnaviria	k__Heunggongvirae	p__Uroviricota	c__Caudoviricetes					16.27
O2-DnsVNx_S50_127_856	IMGVR_UViG_3300045391_006468	r__Duplodnaviria	k__Heunggongvirae	p__Uroviricota	c__Caudoviricetes					12.41
O2-DnsVNx_S50_127_85654	IMGVR_UViG_3300010403_000627									16.9
O2-DnsVNx_S50_127_85676	IMGVR_UViG_3300028587_000308	r__Duplodnaviria	k__Heunggongvirae	p__Uroviricota	c__Caudoviricetes					43.62
O2-DnsVNx_S50_127_85704	IMGVR_UViG_3300018067_000238	r__Duplodnaviria	k__Heunggongvirae	p__Uroviricota	c__Caudoviricetes					27.32
O2-DnsVNx_S50_127_85709	IMGVR_UViG_3300048896_000074	r__Duplodnaviria	k__Heunggongvirae	p__Uroviricota	c__Caudoviricetes					80.65
O2-DnsVNx_S50_127_85751	IMGVR_UViG_3300010233_002780	r__Duplodnaviria	k__Heunggongvirae	p__Uroviricota	c__Caudoviricetes					14.27
O2-DnsVNx_S50_127_85763	IMGVR_UViG_3300009873_002561	r__Duplodnaviria	k__Heunggongvirae	p__Uroviricota	c__Caudoviricetes					20.34
O2-DnsVNx_S50_127_85772	IMGVR_UViG_3300021976_000331	r__Duplodnaviria	k__Heunggongvirae	p__Uroviricota	c__Caudoviricetes					29.18
O2-DnsVNx_S50_127_8578	IMGVR_UViG_2974709037_000001	r__Duplodnaviria	k__Heunggongvirae	p__Uroviricota	c__Caudoviricetes		f__Vilmaviridae	g__Bromdenvirus	s__Bromdenvirus bromden	13.87
O2-DnsVNx_S50_127_85788	IMGVR_UViG_3300010233_001469	r__Duplodnaviria	k__Heunggongvirae	p__Uroviricota	c__Caudoviricetes					26.12
O2-DnsVNx_S50_127_8579	IMGVR_UViG_3300015371_002116	r__Duplodnaviria	k__Heunggongvirae	p__Uroviricota	c__Caudoviricetes					72.66
O2-DnsVNx_S50_127_85798	IMGVR_UViG_3300009162_000219									32.72
O2-DnsVNx_S50_127_85802	IMGVR_UViG_3300005438_000007	r__Duplodnaviria	k__Heunggongvirae	p__Uroviricota	c__Caudoviricetes					12.17
O2-DnsVNx_S50_127_85816	IMGVR_UViG_3300049586_000026	r__Duplodnaviria	k__Heunggongvirae	p__Uroviricota	c__Caudoviricetes					28.53
O2-DnsVNx_S50_127_85821	IMGVR_UViG_3300009537_004040	r__Duplodnaviria	k__Heunggongvirae	p__Uroviricota	c__Caudoviricetes					26.48
O2-DnsVNx_S50_127_85826	IMGVR_UViG_3300045119_000389	r__Duplodnaviria	k__Heunggongvirae	p__Uroviricota	c__Caudoviricetes					29.06
O2-DnsVNx_S50_127_85829	IMGVR_UViG_3300015371_000250	r__Duplodnaviria	k__Heunggongvirae	p__Uroviricota	c__Caudoviricetes					42.86
O2-DnsVNx_S50_127_85839	IMGVR_UViG_3300005355_000075	r__Duplodnaviria	k__Heunggongvirae	p__Uroviricota	c__Caudoviricetes					33.56
O2-DnsVNx_S50_127_85853	IMGVR_UViG_3300010399_000035	r__Duplodnaviria	k__Heunggongvirae	p__Uroviricota	c__Caudoviricetes					30.09
O2-DnsVNx_S50_127_85876	IMGVR_UViG_3300043331_000523	r__Duplodnaviria	k__Heunggongvirae	p__Uroviricota	c__Caudoviricetes					42.49
O2-DnsVNx_S50_127_85881	IMGVR_UViG_3300046517_001682	r__Duplodnaviria	k__Heunggongvirae	p__Uroviricota	c__Caudoviricetes					12.34
O2-DnsVNx_S50_127_85888	IMGVR_UViG_3300043331_000042	r__Duplodnaviria	k__Heunggongvirae	p__Uroviricota	c__Caudoviricetes					34.43
O2-DnsVNx_S50_127_85895	IMGVR_UViG_3300031999_003332	r__Duplodnaviria	k__Heunggongvirae	p__Uroviricota	c__Caudoviricetes					122.24
O2-DnsVNx_S50_127_85896	IMGVR_UViG_3300045282_000114	r__Duplodnaviria	k__Heunggongvirae	p__Uroviricota	c__Caudoviricetes					34.87
O2-DnsVNx_S50_127_85897	IMGVR_UViG_3300012956_000767	r__Duplodnaviria	k__Heunggongvirae	p__Uroviricota	c__Caudoviricetes					18.12
O2-DnsVNx_S50_127_85909	IMGVR_UViG_3300030943_000156	r__Duplodnaviria	k__Heunggongvirae	p__Uroviricota	c__Caudoviricetes					12.91
O2-DnsVNx_S50_127_85911	IMGVR_UViG_3300042302_001337	r__Duplodnaviria	k__Heunggongvirae	p__Uroviricota	c__Caudoviricetes					51.74
O2-DnsVNx_S50_127_85917	IMGVR_UViG_3300007216_002761									17.66
O2-DnsVNx_S50_127_85918	IMGVR_UViG_3300048925_000068	r__Duplodnaviria	k__Heunggongvirae	p__Uroviricota	c__Caudoviricetes					26.8
O2-DnsVNx_S50_127_85944	IMGVR_UViG_3300022744_000721	r__Duplodnaviria	k__Heunggongvirae	p__Uroviricota	c__Caudoviricetes					31.87
O2-DnsVNx_S50_127_85952	IMGVR_UViG_3300046675_000214	r__Duplodnaviria	k__Heunggongvirae	p__Uroviricota	c__Caudoviricetes					66.32
O2-DnsVNx_S50_127_85954	IMGVR_UViG_3300012943_000117	r__Duplodnaviria	k__Heunggongvirae	p__Uroviricota	c__Caudoviricetes					13.04
O2-DnsVNx_S50_127_85957	IMGVR_UViG_3300010375_000230	r__Duplodnaviria	k__Heunggongvirae	p__Uroviricota	c__Caudoviricetes					33.04
O2-DnsVNx_S50_127_8597	IMGVR_UViG_3300032516_000244	r__Duplodnaviria	k__Heunggongvirae	p__Uroviricota	c__Caudoviricetes					48.67
O2-DnsVNx_S50_127_85993	IMGVR_UViG_3300025528_000060	r__Duplodnaviria	k__Heunggongvirae	p__Uroviricota	c__Caudoviricetes					50.39
O2-DnsVNx_S50_127_8600	IMGVR_UViG_3300045120_000577	r__Duplodnaviria	k__Heunggongvirae	p__Uroviricota	c__Caudoviricetes					13.4
O2-DnsVNx_S50_127_86005	IMGVR_UViG_3300020009_000011	r__Duplodnaviria	k__Heunggongvirae	p__Uroviricota	c__Caudoviricetes					22.43
O2-DnsVNx_S50_127_8601	IMGVR_UViG_3300025875_000060	r__Duplodnaviria	k__Heunggongvirae	p__Uroviricota	c__Caudoviricetes					36.5
O2-DnsVNx_S50_127_8603	IMGVR_UViG_3300023216_002809	r__Duplodnaviria	k__Heunggongvirae	p__Uroviricota	c__Caudoviricetes					29.7
O2-DnsVNx_S50_127_86049	IMGVR_UViG_3300048896_000105	r__Duplodnaviria	k__Heunggongvirae	p__Uroviricota	c__Caudoviricetes					25.89
O2-DnsVNx_S50_127_86062	IMGVR_UViG_3300030330_005615	r__Duplodnaviria	k__Heunggongvirae	p__Uroviricota	c__Caudoviricetes					12.84
O2-DnsVNx_S50_127_86080	IMGVR_UViG_3300035688_001038	r__Duplodnaviria	k__Heunggongvirae	p__Uroviricota	c__Caudoviricetes					12.79
O2-DnsVNx_S50_127_86093	IMGVR_UViG_3300037070_004368	r__Duplodnaviria	k__Heunggongvirae	p__Uroviricota	c__Caudoviricetes					59.14
O2-DnsVNx_S50_127_86116	IMGVR_UViG_3300003838_000104	r__Duplodnaviria	k__Heunggongvirae	p__Uroviricota	c__Caudoviricetes					59.92
O2-DnsVNx_S50_127_86136	IMGVR_UViG_3300037518_000331	r__Duplodnaviria	k__Heunggongvirae	p__Uroviricota	c__Caudoviricetes					45.36
O2-DnsVNx_S50_127_86137	IMGVR_UViG_3300036859_000201	r__Duplodnaviria	k__Heunggongvirae	p__Uroviricota	c__Caudoviricetes					81.16
O2-DnsVNx_S50_127_86143	IMGVR_UViG_3300037247_001545	r__Duplodnaviria	k__Heunggongvirae	p__Uroviricota	c__Caudoviricetes					35.12
O2-DnsVNx_S50_127_86149	IMGVR_UViG_3300037423_002453	r__Duplodnaviria	k__Heunggongvirae	p__Uroviricota	c__Caudoviricetes					12.25
O2-DnsVNx_S50_127_86174	IMGVR_UViG_3300033074_001838	r__Duplodnaviria	k__Heunggongvirae	p__Uroviricota	c__Caudoviricetes					19.89
O2-DnsVNx_S50_127_86194	IMGVR_UViG_3300005764_001676	r__Duplodnaviria	k__Heunggongvirae	p__Uroviricota	c__Caudoviricetes					59.23
O2-DnsVNx_S50_127_8620	IMGVR_UViG_3300036801_000093	r__Duplodnaviria	k__Heunggongvirae	p__Uroviricota	c__Caudoviricetes					38.5
O2-DnsVNx_S50_127_86200	IMGVR_UViG_3300018059_000488	r__Duplodnaviria	k__Heunggongvirae	p__Uroviricota	c__Caudoviricetes					41.9
O2-DnsVNx_S50_127_86205	IMGVR_UViG_3300025018_002800	r__Duplodnaviria	k__Heunggongvirae	p__Uroviricota	c__Caudoviricetes					51.45
O2-DnsVNx_S50_127_86229	IMGVR_UViG_3300010401_000248	r__Duplodnaviria	k__Heunggongvirae	p__Uroviricota	c__Caudoviricetes					12.55
O2-DnsVNx_S50_127_86234	IMGVR_UViG_3300046689_000138	r__Duplodnaviria	k__Heunggongvirae	p__Uroviricota	c__Caudoviricetes					21.9
O2-DnsVNx_S50_127_86238	IMGVR_UViG_3300026121_000011	r__Duplodnaviria	k__Heunggongvirae	p__Uroviricota	c__Caudoviricetes					19.21
O2-DnsVNx_S50_127_8624	IMGVR_UViG_3300047445_000209	r__Duplodnaviria	k__Heunggongvirae	p__Uroviricota	c__Caudoviricetes					22.47
O2-DnsVNx_S50_127_86261	IMGVR_UViG_3300033412_000063	r__Duplodnaviria	k__Heunggongvirae	p__Uroviricota	c__Caudoviricetes					157.49
O2-DnsVNx_S50_127_86280	IMGVR_UViG_3300050821_016750	r__Duplodnaviria	k__Heunggongvirae	p__Uroviricota	c__Caudoviricetes					14.47
O2-DnsVNx_S50_127_86281	IMGVR_UViG_3300009147_000120	r__Duplodnaviria	k__Heunggongvirae	p__Uroviricota	c__Caudoviricetes					20.1
O2-DnsVNx_S50_127_86298	IMGVR_UViG_3300009177_000410	r__Duplodnaviria	k__Heunggongvirae	p__Uroviricota	c__Caudoviricetes					31.73
O2-DnsVNx_S50_127_86304	IMGVR_UViG_3300047551_001431	r__Duplodnaviria	k__Heunggongvirae	p__Uroviricota	c__Caudoviricetes					19.83
O2-DnsVNx_S50_127_86306	IMGVR_UViG_3300010938_000866	r__Duplodnaviria	k__Heunggongvirae	p__Uroviricota	c__Caudoviricetes					32.15
O2-DnsVNx_S50_127_86319	IMGVR_UViG_3300049923_000254	r__Duplodnaviria	k__Heunggongvirae	p__Uroviricota	c__Caudoviricetes					12.12
O2-DnsVNx_S50_127_86340	IMGVR_UViG_3300045996_001512	r__Duplodnaviria	k__Heunggongvirae	p__Uroviricota	c__Caudoviricetes					13.5
O2-DnsVNx_S50_127_86341	IMGVR_UViG_3300031758_005814	r__Duplodnaviria	k__Heunggongvirae	p__Uroviricota	c__Caudoviricetes					36.3
O2-DnsVNx_S50_127_86359	IMGVR_UViG_3300043179_000064	r__Duplodnaviria	k__Heunggongvirae	p__Uroviricota	c__Caudoviricetes					26.21
O2-DnsVNx_S50_127_8637	IMGVR_UViG_3300017736_002070	r__Duplodnaviria	k__Heunggongvirae	p__Uroviricota	c__Caudoviricetes					45.79
O2-DnsVNx_S50_127_86370	IMGVR_UViG_3300006865_000189	r__Duplodnaviria	k__Heunggongvirae	p__Uroviricota	c__Caudoviricetes					11.97
O2-DnsVNx_S50_127_86371	IMGVR_UViG_3300020029_001256									34.57
O2-DnsVNx_S50_127_86378	IMGVR_UViG_3300049432_000092	r__Duplodnaviria	k__Heunggongvirae	p__Uroviricota	c__Caudoviricetes					24.87
O2-DnsVNx_S50_127_86379	IMGVR_UViG_3300039082_000004									50.83
O2-DnsVNx_S50_127_86401	IMGVR_UViG_3300037657_000282	r__Duplodnaviria	k__Heunggongvirae	p__Uroviricota	c__Caudoviricetes					12.67
O2-DnsVNx_S50_127_86402	IMGVR_UViG_3300005468_000160	r__Duplodnaviria	k__Heunggongvirae	p__Uroviricota	c__Caudoviricetes					62.41
O2-DnsVNx_S50_127_86423	IMGVR_UViG_3300033070_000375	r__Duplodnaviria	k__Heunggongvirae	p__Uroviricota	c__Caudoviricetes					12.62
O2-DnsVNx_S50_127_86426	IMGVR_UViG_3300032247_001180	r__Duplodnaviria	k__Heunggongvirae	p__Uroviricota	c__Caudoviricetes					36.57
O2-DnsVNx_S50_127_86491	IMGVR_UViG_3300025327_000845	r__Duplodnaviria	k__Heunggongvirae	p__Uroviricota	c__Caudoviricetes					20.1
O2-DnsVNx_S50_127_86502	IMGVR_UViG_3300042922_000415	r__Duplodnaviria	k__Heunggongvirae	p__Uroviricota	c__Caudoviricetes					29.77
O2-DnsVNx_S50_127_86511	IMGVR_UViG_3300048579_000094	r__Duplodnaviria	k__Heunggongvirae	p__Uroviricota	c__Caudoviricetes					12.32
O2-DnsVNx_S50_127_8652	IMGVR_UViG_3300037313_001173	r__Duplodnaviria	k__Heunggongvirae	p__Uroviricota	c__Caudoviricetes					12.32
O2-DnsVNx_S50_127_86535	IMGVR_UViG_3300027870_000014	r__Duplodnaviria	k__Heunggongvirae	p__Uroviricota	c__Caudoviricetes					33.37
O2-DnsVNx_S50_127_86539	IMGVR_UViG_3300044759_000022	r__Duplodnaviria	k__Heunggongvirae	p__Uroviricota	c__Caudoviricetes					75.85
O2-DnsVNx_S50_127_86560	IMGVR_UViG_3300025913_000063	r__Duplodnaviria	k__Heunggongvirae	p__Uroviricota	c__Caudoviricetes					41.1
O2-DnsVNx_S50_127_86574	IMGVR_UViG_3300009873_001250	r__Duplodnaviria	k__Heunggongvirae	p__Uroviricota	c__Caudoviricetes					13.11
O2-DnsVNx_S50_127_86590	IMGVR_UViG_3300044738_000008	r__Duplodnaviria	k__Heunggongvirae	p__Uroviricota	c__Caudoviricetes					18.47
O2-DnsVNx_S50_127_86599	IMGVR_UViG_3300037119_002370	r__Duplodnaviria	k__Heunggongvirae	p__Uroviricota	c__Caudoviricetes					39.57
O2-DnsVNx_S50_127_86640	IMGVR_UViG_3300049927_000251	r__Duplodnaviria	k__Heunggongvirae	p__Uroviricota	c__Caudoviricetes					56.9
O2-DnsVNx_S50_127_86644	IMGVR_UViG_3300043331_001562	r__Duplodnaviria	k__Heunggongvirae	p__Uroviricota	c__Caudoviricetes					31.47
O2-DnsVNx_S50_127_86658	IMGVR_UViG_3300015371_002222	r__Duplodnaviria	k__Heunggongvirae	p__Uroviricota	c__Caudoviricetes					27.9
O2-DnsVNx_S50_127_8666	IMGVR_UViG_3300032163_001004	r__Duplodnaviria	k__Heunggongvirae	p__Uroviricota	c__Caudoviricetes					12.91
O2-DnsVNx_S50_127_86664	IMGVR_UViG_3300036827_000031	r__Duplodnaviria	k__Heunggongvirae	p__Uroviricota	c__Caudoviricetes					45.17
O2-DnsVNx_S50_127_86669	IMGVR_UViG_3300043331_000287	r__Duplodnaviria	k__Heunggongvirae	p__Uroviricota	c__Caudoviricetes					19.29
O2-DnsVNx_S50_127_86679	IMGVR_UViG_3300001532_000009	r__Duplodnaviria	k__Heunggongvirae	p__Uroviricota	c__Caudoviricetes					51.1
O2-DnsVNx_S50_127_86684	IMGVR_UViG_3300028597_000309	r__Duplodnaviria	k__Heunggongvirae	p__Uroviricota	c__Caudoviricetes					72.48
O2-DnsVNx_S50_127_86685	IMGVR_UViG_3300044541_000058	r__Duplodnaviria	k__Heunggongvirae	p__Uroviricota	c__Caudoviricetes					30.92
O2-DnsVNx_S50_127_86688	IMGVR_UViG_3300003267_000218	r__Duplodnaviria	k__Heunggongvirae	p__Uroviricota	c__Caudoviricetes					13.5
O2-DnsVNx_S50_127_86689	IMGVR_UViG_3300015608_001023	r__Duplodnaviria	k__Heunggongvirae	p__Uroviricota	c__Caudoviricetes					39.72
O2-DnsVNx_S50_127_86692	IMGVR_UViG_3300018073_000077	r__Duplodnaviria	k__Heunggongvirae	p__Uroviricota	c__Caudoviricetes					33.26
O2-DnsVNx_S50_127_86694	IMGVR_UViG_3300037070_006493	r__Duplodnaviria	k__Heunggongvirae	p__Uroviricota	c__Caudoviricetes					16.8
O2-DnsVNx_S50_127_86698	IMGVR_UViG_3300036946_000112	r__Duplodnaviria	k__Heunggongvirae	p__Uroviricota	c__Caudoviricetes					12.53
O2-DnsVNx_S50_127_86707	IMGVR_UViG_3300001686_000105	r__Duplodnaviria	k__Heunggongvirae	p__Uroviricota	c__Caudoviricetes					95.06
O2-DnsVNx_S50_127_8671	IMGVR_UViG_3300043580_000084	r__Duplodnaviria	k__Heunggongvirae	p__Uroviricota	c__Caudoviricetes					18.45
O2-DnsVNx_S50_127_86715	IMGVR_UViG_3300031716_000574	r__Duplodnaviria	k__Heunggongvirae	p__Uroviricota	c__Caudoviricetes					27.77
O2-DnsVNx_S50_127_86716	IMGVR_UViG_3300028388_001606	r__Duplodnaviria	k__Heunggongvirae	p__Uroviricota	c__Caudoviricetes					36.43
O2-DnsVNx_S50_127_86728	IMGVR_UViG_3300022707_006075	r__Duplodnaviria	k__Heunggongvirae	p__Uroviricota	c__Caudoviricetes					38.59
O2-DnsVNx_S50_127_86749	IMGVR_UViG_3300036851_000557	r__Duplodnaviria	k__Heunggongvirae	p__Uroviricota	c__Caudoviricetes					50.62
O2-DnsVNx_S50_127_86763	IMGVR_UViG_3300050821_017406									26.22
O2-DnsVNx_S50_127_86776	IMGVR_UViG_3300023181_000016	r__Duplodnaviria	k__Heunggongvirae	p__Uroviricota	c__Caudoviricetes					16.58
O2-DnsVNx_S50_127_86778	IMGVR_UViG_3300037070_008265	r__Duplodnaviria	k__Heunggongvirae	p__Uroviricota	c__Caudoviricetes					18.42
O2-DnsVNx_S50_127_86822	IMGVR_UViG_3300036851_000712	r__Duplodnaviria	k__Heunggongvirae	p__Uroviricota	c__Caudoviricetes					63
O2-DnsVNx_S50_127_86823	IMGVR_UViG_3300037516_000876	r__Duplodnaviria	k__Heunggongvirae	p__Uroviricota	c__Caudoviricetes					19.54
O2-DnsVNx_S50_127_86838	IMGVR_UViG_3300037119_005782	r__Duplodnaviria	k__Heunggongvirae	p__Uroviricota	c__Caudoviricetes					23.53
O2-DnsVNx_S50_127_8685	IMGVR_UViG_3300049823_000415	r__Duplodnaviria	k__Heunggongvirae	p__Uroviricota	c__Caudoviricetes					26.8
O2-DnsVNx_S50_127_86865	IMGVR_UViG_3300005258_000017	r__Duplodnaviria	k__Heunggongvirae	p__Uroviricota	c__Caudoviricetes					32.91
O2-DnsVNx_S50_127_86868	IMGVR_UViG_3300037419_002680	r__Duplodnaviria	k__Heunggongvirae	p__Uroviricota	c__Caudoviricetes					25.87
O2-DnsVNx_S50_127_86874	IMGVR_UViG_3300049051_000025	r__Duplodnaviria	k__Heunggongvirae	p__Uroviricota	c__Caudoviricetes					20.29
O2-DnsVNx_S50_127_86882	IMGVR_UViG_2228664021_000174	r__Duplodnaviria	k__Heunggongvirae	p__Uroviricota	c__Caudoviricetes					47.39
O2-DnsVNx_S50_127_86908	IMGVR_UViG_2700989462_000001	r__Duplodnaviria	k__Heunggongvirae	p__Uroviricota	c__Caudoviricetes					34.45
O2-DnsVNx_S50_127_86915	IMGVR_UViG_3300032157_000048	r__Duplodnaviria	k__Heunggongvirae	p__Uroviricota	c__Caudoviricetes					118.11
O2-DnsVNx_S50_127_86922	IMGVR_UViG_3300005295_000573									53.31
O2-DnsVNx_S50_127_86925	IMGVR_UViG_3300045240_000102	r__Duplodnaviria	k__Heunggongvirae	p__Uroviricota	c__Caudoviricetes					20.28
O2-DnsVNx_S50_127_86951	IMGVR_UViG_3300038451_000009	r__Duplodnaviria	k__Heunggongvirae	p__Uroviricota	c__Caudoviricetes					40.43
O2-DnsVNx_S50_127_8697	IMGVR_UViG_3300012943_000009	r__Duplodnaviria	k__Heunggongvirae	p__Uroviricota	c__Caudoviricetes					16
O2-DnsVNx_S50_127_86971	IMGVR_UViG_3300002930_000556	r__Duplodnaviria	k__Heunggongvirae	p__Uroviricota	c__Caudoviricetes					59.31
O2-DnsVNx_S50_127_86973	IMGVR_UViG_3300037119_001251	r__Duplodnaviria	k__Heunggongvirae	p__Uroviricota	c__Caudoviricetes					82.9
O2-DnsVNx_S50_127_87004	IMGVR_UViG_3300006169_000024	r__Duplodnaviria	k__Heunggongvirae	p__Uroviricota	c__Caudoviricetes					69.22
O2-DnsVNx_S50_127_87008	IMGVR_UViG_3300028072_000061	r__Duplodnaviria	k__Heunggongvirae	p__Uroviricota	c__Caudoviricetes					23.99
O2-DnsVNx_S50_127_87020	IMGVR_UViG_3300025908_000074	r__Duplodnaviria	k__Heunggongvirae	p__Uroviricota	c__Caudoviricetes					13.5
O2-DnsVNx_S50_127_87026	IMGVR_UViG_3300020019_000256	r__Duplodnaviria	k__Heunggongvirae	p__Uroviricota	c__Caudoviricetes					39.59
O2-DnsVNx_S50_127_87045	IMGVR_UViG_3300012682_000216	r__Duplodnaviria	k__Heunggongvirae	p__Uroviricota	c__Caudoviricetes					13.48
O2-DnsVNx_S50_127_87053	IMGVR_UViG_3300037760_000220	r__Duplodnaviria	k__Heunggongvirae	p__Uroviricota	c__Caudoviricetes					33.04
O2-DnsVNx_S50_127_87058	IMGVR_UViG_3300009873_001757	r__Duplodnaviria	k__Heunggongvirae	p__Uroviricota	c__Caudoviricetes					13.14
O2-DnsVNx_S50_127_87073	IMGVR_UViG_3300027543_000046									26.12
O2-DnsVNx_S50_127_8710	IMGVR_UViG_3300012961_000006	r__Duplodnaviria	k__Heunggongvirae	p__Uroviricota	c__Caudoviricetes					39.88
O2-DnsVNx_S50_127_8711	IMGVR_UViG_3300029936_000103	r__Duplodnaviria	k__Heunggongvirae	p__Uroviricota	c__Caudoviricetes					52.28
O2-DnsVNx_S50_127_87123	IMGVR_UViG_3300020129_000272	r__Duplodnaviria	k__Heunggongvirae	p__Uroviricota	c__Caudoviricetes					36.7
O2-DnsVNx_S50_127_8714	IMGVR_UViG_3300037119_009347									137.91
O2-DnsVNx_S50_127_87142	IMGVR_UViG_3300012680_000012	r__Duplodnaviria	k__Heunggongvirae	p__Uroviricota	c__Caudoviricetes					16.52
O2-DnsVNx_S50_127_87165	IMGVR_UViG_3300032118_002396	r__Duplodnaviria	k__Heunggongvirae	p__Uroviricota	c__Caudoviricetes					13.27
O2-DnsVNx_S50_127_87174	IMGVR_UViG_3300032265_002153	r__Duplodnaviria	k__Heunggongvirae	p__Uroviricota	c__Caudoviricetes					34.3
O2-DnsVNx_S50_127_8718	IMGVR_UViG_3300044726_000226	r__Duplodnaviria	k__Heunggongvirae	p__Uroviricota	c__Caudoviricetes					19.71
O2-DnsVNx_S50_127_87189	IMGVR_UViG_3300018083_000221	r__Duplodnaviria	k__Heunggongvirae	p__Uroviricota	c__Caudoviricetes					19.4
O2-DnsVNx_S50_127_8719	IMGVR_UViG_3300037067_012697	r__Duplodnaviria	k__Heunggongvirae	p__Uroviricota	c__Caudoviricetes					30.73
O2-DnsVNx_S50_127_87231	IMGVR_UViG_3300003322_001162	r__Duplodnaviria	k__Heunggongvirae	p__Uroviricota	c__Caudoviricetes					12.89
O2-DnsVNx_S50_127_87233	IMGVR_UViG_3300000596_000034									31.55
O2-DnsVNx_S50_127_87234	IMGVR_UViG_3300009870_000377	r__Duplodnaviria	k__Heunggongvirae	p__Uroviricota	c__Caudoviricetes					23.78
O2-DnsVNx_S50_127_87236	IMGVR_UViG_3300042090_002250	r__Duplodnaviria	k__Heunggongvirae	p__Uroviricota	c__Caudoviricetes					52.5
O2-DnsVNx_S50_127_87238	IMGVR_UViG_3300026159_000086	r__Duplodnaviria	k__Heunggongvirae	p__Uroviricota	c__Caudoviricetes					57.09
O2-DnsVNx_S50_127_87251	IMGVR_UViG_3300029339_000022	r__Duplodnaviria	k__Heunggongvirae	p__Uroviricota	c__Caudoviricetes					13.45
O2-DnsVNx_S50_127_87254	IMGVR_UViG_3300011420_000292	r__Duplodnaviria	k__Heunggongvirae	p__Uroviricota	c__Caudoviricetes					46.89
O2-DnsVNx_S50_127_87266	IMGVR_UViG_3300028845_000004	r__Duplodnaviria	k__Heunggongvirae	p__Uroviricota	c__Caudoviricetes					17.23
O2-DnsVNx_S50_127_87295	IMGVR_UViG_3300006802_000843	r__Duplodnaviria	k__Heunggongvirae	p__Uroviricota	c__Caudoviricetes					11.99
O2-DnsVNx_S50_127_87297	IMGVR_UViG_3300020045_019898									41.7
O2-DnsVNx_S50_127_87310	IMGVR_UViG_3300005937_000096	r__Duplodnaviria	k__Heunggongvirae	p__Uroviricota	c__Caudoviricetes					30.51
O2-DnsVNx_S50_127_87321	IMGVR_UViG_3300025917_000220	r__Duplodnaviria	k__Heunggongvirae	p__Uroviricota	c__Caudoviricetes					52.75
O2-DnsVNx_S50_127_87323	IMGVR_UViG_3300032420_000076	r__Duplodnaviria	k__Heunggongvirae	p__Uroviricota	c__Caudoviricetes					20.86
O2-DnsVNx_S50_127_87341	IMGVR_UViG_3300005437_000202	r__Duplodnaviria	k__Heunggongvirae	p__Uroviricota	c__Caudoviricetes					43.92
O2-DnsVNx_S50_127_87370	IMGVR_UViG_3300037692_000549	r__Duplodnaviria	k__Heunggongvirae	p__Uroviricota	c__Caudoviricetes					12.74
O2-DnsVNx_S50_127_87380	IMGVR_UViG_3300050500_000267	r__Duplodnaviria	k__Heunggongvirae	p__Uroviricota	c__Caudoviricetes					14.96
O2-DnsVNx_S50_127_87389	IMGVR_UViG_3300037466_002390	r__Duplodnaviria	k__Heunggongvirae	p__Uroviricota	c__Caudoviricetes					13.34
O2-DnsVNx_S50_127_87420	IMGVR_UViG_3300015203_000007	r__Duplodnaviria	k__Heunggongvirae	p__Uroviricota	c__Caudoviricetes					12.02
O2-DnsVNx_S50_127_87439	IMGVR_UViG_3300018083_000446	r__Duplodnaviria	k__Heunggongvirae	p__Uroviricota	c__Caudoviricetes					24.29
O2-DnsVNx_S50_127_87441	IMGVR_UViG_3300045107_000055	r__Duplodnaviria	k__Heunggongvirae	p__Uroviricota	c__Caudoviricetes					13.48
O2-DnsVNx_S50_127_87449	IMGVR_UViG_3300045999_006912	r__Duplodnaviria	k__Heunggongvirae	p__Uroviricota	c__Caudoviricetes					50.72
O2-DnsVNx_S50_127_87468	IMGVR_UViG_3300037137_000727	r__Duplodnaviria	k__Heunggongvirae	p__Uroviricota	c__Caudoviricetes					34.65
O2-DnsVNx_S50_127_87473	IMGVR_UViG_3300042876_000408	r__Duplodnaviria	k__Heunggongvirae	p__Uroviricota	c__Caudoviricetes					19.48
O2-DnsVNx_S50_127_87504	IMGVR_UViG_3300020045_004327	r__Duplodnaviria	k__Heunggongvirae	p__Uroviricota	c__Caudoviricetes					36.37
O2-DnsVNx_S50_127_87506	IMGVR_UViG_3300015607_001392	r__Duplodnaviria	k__Heunggongvirae	p__Uroviricota	c__Caudoviricetes					45.62
O2-DnsVNx_S50_127_87512	IMGVR_UViG_3300026519_000087	r__Duplodnaviria	k__Heunggongvirae	p__Uroviricota	c__Caudoviricetes		f__Zobellviridae			12.3
O2-DnsVNx_S50_127_87532	IMGVR_UViG_3300048852_000126	r__Duplodnaviria	k__Heunggongvirae	p__Uroviricota	c__Caudoviricetes					11.74
O2-DnsVNx_S50_127_87558	IMGVR_UViG_3300008065_000441	r__Duplodnaviria	k__Heunggongvirae	p__Uroviricota	c__Caudoviricetes					23.9
O2-DnsVNx_S50_127_87591	IMGVR_UViG_3300003323_000392	r__Duplodnaviria	k__Heunggongvirae	p__Uroviricota	c__Caudoviricetes					24.16
O2-DnsVNx_S50_127_87592	IMGVR_UViG_3300021951_000734	r__Duplodnaviria	k__Heunggongvirae	p__Uroviricota	c__Caudoviricetes					30.38
O2-DnsVNx_S50_127_87621	IMGVR_UViG_3300037466_002100	r__Duplodnaviria	k__Heunggongvirae	p__Uroviricota	c__Caudoviricetes					38.73
O2-DnsVNx_S50_127_87654	IMGVR_UViG_3300020037_008534	r__Duplodnaviria	k__Heunggongvirae	p__Uroviricota	c__Caudoviricetes					333.11
O2-DnsVNx_S50_127_87673	IMGVR_UViG_3300014205_000052	r__Duplodnaviria	k__Heunggongvirae	p__Uroviricota	c__Caudoviricetes					15.47
O2-DnsVNx_S50_127_87688	IMGVR_UViG_3300014271_000015	r__Duplodnaviria	k__Heunggongvirae	p__Uroviricota	c__Caudoviricetes					161.45
O2-DnsVNx_S50_127_87695	IMGVR_UViG_3300037119_010187	r__Duplodnaviria	k__Heunggongvirae	p__Uroviricota	c__Caudoviricetes					12.5
O2-DnsVNx_S50_127_87701	IMGVR_UViG_3300032053_016959	r__Duplodnaviria	k__Heunggongvirae	p__Uroviricota	c__Caudoviricetes					73.69
O2-DnsVNx_S50_127_87706	IMGVR_UViG_3300007790_000798	r__Duplodnaviria	k__Heunggongvirae	p__Uroviricota	c__Caudoviricetes					44.72
O2-DnsVNx_S50_127_87708	IMGVR_UViG_3300031720_000111	r__Duplodnaviria	k__Heunggongvirae	p__Uroviricota	c__Caudoviricetes					24.42
O2-DnsVNx_S50_127_8771	IMGVR_UViG_3300009285_004865	r__Duplodnaviria	k__Heunggongvirae	p__Uroviricota	c__Caudoviricetes					116.3
O2-DnsVNx_S50_127_87717	IMGVR_UViG_3300012682_000216	r__Duplodnaviria	k__Heunggongvirae	p__Uroviricota	c__Caudoviricetes					49.55
O2-DnsVNx_S50_127_87734	IMGVR_UViG_3300035670_001031	r__Duplodnaviria	k__Heunggongvirae	p__Uroviricota	c__Caudoviricetes					90.67
O2-DnsVNx_S50_127_87741	IMGVR_UViG_3300033074_000340	r__Duplodnaviria	k__Heunggongvirae	p__Uroviricota	c__Caudoviricetes					18.09
O2-DnsVNx_S50_127_87745	IMGVR_UViG_3300047441_000023	r__Duplodnaviria	k__Heunggongvirae	p__Uroviricota	c__Caudoviricetes					25.2
O2-DnsVNx_S50_127_8776	IMGVR_UViG_3300025159_000129	r__Duplodnaviria	k__Heunggongvirae	p__Uroviricota	c__Caudoviricetes					91.32
O2-DnsVNx_S50_127_8777	IMGVR_UViG_3300037070_005871	r__Duplodnaviria	k__Heunggongvirae	p__Uroviricota	c__Caudoviricetes					17.9
O2-DnsVNx_S50_127_87773	IMGVR_UViG_3300020814_000272	r__Duplodnaviria	k__Heunggongvirae	p__Uroviricota	c__Caudoviricetes					24.51
O2-DnsVNx_S50_127_87794	IMGVR_UViG_3300028590_000251	r__Duplodnaviria	k__Heunggongvirae	p__Uroviricota	c__Caudoviricetes					29.19
O2-DnsVNx_S50_127_87799	IMGVR_UViG_3300015371_000140	r__Duplodnaviria	k__Heunggongvirae	p__Uroviricota	c__Caudoviricetes					148.88
O2-DnsVNx_S50_127_87824	IMGVR_UViG_3300046462_000525	r__Duplodnaviria	k__Heunggongvirae	p__Uroviricota	c__Caudoviricetes					35.85
O2-DnsVNx_S50_127_87834	IMGVR_UViG_3300035670_006271	r__Duplodnaviria	k__Heunggongvirae	p__Uroviricota	c__Caudoviricetes					35.29
O2-DnsVNx_S50_127_87845	IMGVR_UViG_3300045107_000846	r__Duplodnaviria	k__Heunggongvirae	p__Uroviricota	c__Caudoviricetes					12.67
O2-DnsVNx_S50_127_87849	IMGVR_UViG_3300037193_001761	r__Duplodnaviria	k__Heunggongvirae	p__Uroviricota	c__Caudoviricetes					18.68
O2-DnsVNx_S50_127_87864	IMGVR_UViG_3300012942_000285	r__Duplodnaviria	k__Heunggongvirae	p__Uroviricota	c__Caudoviricetes					25.64
O2-DnsVNx_S50_127_87871	IMGVR_UViG_3300012923_000004	r__Duplodnaviria	k__Heunggongvirae	p__Uroviricota	c__Caudoviricetes					12.53
O2-DnsVNx_S50_127_87879	IMGVR_UViG_3300049432_000094	r__Duplodnaviria	k__Heunggongvirae	p__Uroviricota	c__Caudoviricetes					30.94
O2-DnsVNx_S50_127_87888	IMGVR_UViG_3300046012_000873	r__Duplodnaviria	k__Heunggongvirae	p__Uroviricota	c__Caudoviricetes					21.4
O2-DnsVNx_S50_127_87896	IMGVR_UViG_3300030329_003232	r__Duplodnaviria	k__Heunggongvirae	p__Uroviricota	c__Caudoviricetes					15.05
O2-DnsVNx_S50_127_87897	IMGVR_UViG_3300017747_004582	r__Duplodnaviria	k__Heunggongvirae	p__Uroviricota	c__Caudoviricetes					33.43
O2-DnsVNx_S50_127_87918	IMGVR_UViG_3300043331_002217	r__Duplodnaviria	k__Heunggongvirae	p__Uroviricota	c__Caudoviricetes					32.4
O2-DnsVNx_S50_127_87934	IMGVR_UViG_3300037119_000182	r__Duplodnaviria	k__Heunggongvirae	p__Uroviricota	c__Caudoviricetes					23.99
O2-DnsVNx_S50_127_87954	IMGVR_UViG_3300016672_000005	r__Duplodnaviria	k__Heunggongvirae	p__Uroviricota	c__Caudoviricetes					24.55
O2-DnsVNx_S50_127_87976	IMGVR_UViG_3300006894_000031	r__Duplodnaviria	k__Heunggongvirae	p__Uroviricota	c__Caudoviricetes					11.89
O2-DnsVNx_S50_127_87987	IMGVR_UViG_3300017791_000383	r__Duplodnaviria	k__Heunggongvirae	p__Uroviricota	c__Caudoviricetes					45.09
O2-DnsVNx_S50_127_87990	IMGVR_UViG_3300045996_001256									17.34
O2-DnsVNx_S50_127_87992	IMGVR_UViG_3300011417_000136	r__Duplodnaviria	k__Heunggongvirae	p__Uroviricota	c__Caudoviricetes					165.7
O2-DnsVNx_S50_127_87996	IMGVR_UViG_3300007289_000205	r__Duplodnaviria	k__Heunggongvirae	p__Uroviricota	c__Caudoviricetes					28.09
O2-DnsVNx_S50_127_88002	IMGVR_UViG_3300045284_000061	r__Duplodnaviria	k__Heunggongvirae	p__Uroviricota	c__Caudoviricetes					31.65
O2-DnsVNx_S50_127_88003	IMGVR_UViG_3300037070_004836	r__Duplodnaviria	k__Heunggongvirae	p__Uroviricota	c__Caudoviricetes					27.1
O2-DnsVNx_S50_127_88011	IMGVR_UViG_3300020005_000019	r__Duplodnaviria	k__Heunggongvirae	p__Uroviricota	c__Caudoviricetes					62.05
O2-DnsVNx_S50_127_88025	IMGVR_UViG_3300005327_000077	r__Duplodnaviria	k__Heunggongvirae	p__Uroviricota	c__Caudoviricetes					51.64
O2-DnsVNx_S50_127_88028	IMGVR_UViG_3300005529_000613	r__Duplodnaviria	k__Heunggongvirae	p__Uroviricota	c__Caudoviricetes					39.33
O2-DnsVNx_S50_127_88037	IMGVR_UViG_3300032516_004387	r__Duplodnaviria	k__Heunggongvirae	p__Uroviricota	c__Caudoviricetes					48.16
O2-DnsVNx_S50_127_88055	IMGVR_UViG_2639763089_000001	r__Duplodnaviria	k__Heunggongvirae	p__Uroviricota	c__Caudoviricetes					12.3
O2-DnsVNx_S50_127_88067	IMGVR_UViG_3300049210_000044	r__Duplodnaviria	k__Heunggongvirae	p__Uroviricota	c__Caudoviricetes					54.51
O2-DnsVNx_S50_127_88077	IMGVR_UViG_3300043331_000339	r__Duplodnaviria	k__Heunggongvirae	p__Uroviricota	c__Caudoviricetes					12.62
O2-DnsVNx_S50_127_88101	IMGVR_UViG_3300042439_000017	r__Duplodnaviria	k__Heunggongvirae	p__Uroviricota	c__Caudoviricetes					88.57
O2-DnsVNx_S50_127_88113	IMGVR_UViG_3300033067_001569	r__Duplodnaviria	k__Heunggongvirae	p__Uroviricota	c__Caudoviricetes					12.89
O2-DnsVNx_S50_127_88121	IMGVR_UViG_3300043399_000151	r__Duplodnaviria	k__Heunggongvirae	p__Uroviricota	c__Caudoviricetes					56.53
O2-DnsVNx_S50_127_8816	IMGVR_UViG_3300008255_000292	r__Duplodnaviria	k__Heunggongvirae	p__Uroviricota	c__Caudoviricetes					35.35
O2-DnsVNx_S50_127_88163	IMGVR_UViG_3300015371_000844	r__Duplodnaviria	k__Heunggongvirae	p__Uroviricota	c__Caudoviricetes					73.06
O2-DnsVNx_S50_127_88166	IMGVR_UViG_3300027896_000470	r__Duplodnaviria	k__Heunggongvirae	p__Uroviricota	c__Caudoviricetes					142.43
O2-DnsVNx_S50_127_88173	IMGVR_UViG_3300046747_000300	r__Duplodnaviria	k__Heunggongvirae	p__Uroviricota	c__Caudoviricetes					12.91
O2-DnsVNx_S50_127_88184	IMGVR_UViG_3300009991_000014	r__Duplodnaviria	k__Heunggongvirae	p__Uroviricota	c__Caudoviricetes					25.2
O2-DnsVNx_S50_127_88195	IMGVR_UViG_3300048583_000233	r__Duplodnaviria	k__Heunggongvirae	p__Uroviricota	c__Caudoviricetes					50.22
O2-DnsVNx_S50_127_882	IMGVR_UViG_3300011333_000575	r__Duplodnaviria	k__Heunggongvirae	p__Uroviricota	c__Caudoviricetes					41.26
O2-DnsVNx_S50_127_88218	IMGVR_UViG_3300021363_000135	r__Duplodnaviria	k__Heunggongvirae	p__Uroviricota	c__Caudoviricetes					36.6
O2-DnsVNx_S50_127_88233	IMGVR_UViG_3300044656_000453	r__Duplodnaviria	k__Heunggongvirae	p__Uroviricota	c__Caudoviricetes					44.68
O2-DnsVNx_S50_127_88238	IMGVR_UViG_3300004463_000826	r__Duplodnaviria	k__Heunggongvirae	p__Uroviricota	c__Caudoviricetes					17.23
O2-DnsVNx_S50_127_88242	IMGVR_UViG_3300031576_000808	r__Duplodnaviria	k__Heunggongvirae	p__Uroviricota	c__Caudoviricetes					65.71
O2-DnsVNx_S50_127_88244	IMGVR_UViG_3300047160_009953	r__Duplodnaviria	k__Heunggongvirae	p__Uroviricota	c__Caudoviricetes					12.17
O2-DnsVNx_S50_127_88255	IMGVR_UViG_3300048016_000221	r__Duplodnaviria	k__Heunggongvirae	p__Uroviricota	c__Caudoviricetes					25.92
O2-DnsVNx_S50_127_88261	IMGVR_UViG_3300037501_000101	r__Duplodnaviria	k__Heunggongvirae	p__Uroviricota	c__Caudoviricetes					36.36
O2-DnsVNx_S50_127_88266	IMGVR_UViG_3300044979_000013	r__Duplodnaviria	k__Heunggongvirae	p__Uroviricota	c__Caudoviricetes					16.5
O2-DnsVNx_S50_127_88269	IMGVR_UViG_3300012987_000011	r__Duplodnaviria	k__Heunggongvirae	p__Uroviricota	c__Caudoviricetes					65.22
O2-DnsVNx_S50_127_88271	IMGVR_UViG_3300003316_000045	r__Duplodnaviria	k__Heunggongvirae	p__Uroviricota	c__Caudoviricetes					16.42
O2-DnsVNx_S50_127_88288	IMGVR_UViG_3300006894_000039	r__Duplodnaviria	k__Heunggongvirae	p__Uroviricota	c__Caudoviricetes					35.83
O2-DnsVNx_S50_127_88313	IMGVR_UViG_3300045284_000242	r__Duplodnaviria	k__Heunggongvirae	p__Uroviricota	c__Caudoviricetes					28.66
O2-DnsVNx_S50_127_88322	IMGVR_UViG_3300004114_000136	r__Duplodnaviria	k__Heunggongvirae	p__Uroviricota	c__Caudoviricetes					68.61
O2-DnsVNx_S50_127_88323	IMGVR_UViG_3300037439_000126	r__Duplodnaviria	k__Heunggongvirae	p__Uroviricota	c__Caudoviricetes					26.12
O2-DnsVNx_S50_127_88327	IMGVR_UViG_3300039286_000039	r__Duplodnaviria	k__Heunggongvirae	p__Uroviricota	c__Caudoviricetes					12.86
O2-DnsVNx_S50_127_88330	IMGVR_UViG_645951844_000002	r__Duplodnaviria	k__Heunggongvirae	p__Uroviricota	c__Caudoviricetes					30.55
O2-DnsVNx_S50_127_88347	IMGVR_UViG_3300025929_000417	r__Duplodnaviria	k__Heunggongvirae	p__Uroviricota	c__Caudoviricetes					26.38
O2-DnsVNx_S50_127_88353	IMGVR_UViG_3300027917_001830	r__Duplodnaviria	k__Heunggongvirae	p__Uroviricota	c__Caudoviricetes					29.46
O2-DnsVNx_S50_127_8838	IMGVR_UViG_3300031716_000005	r__Duplodnaviria	k__Heunggongvirae	p__Uroviricota	c__Caudoviricetes					21.35
O2-DnsVNx_S50_127_88383	IMGVR_UViG_3300013772_000176	r__Duplodnaviria	k__Heunggongvirae	p__Uroviricota	c__Caudoviricetes					12.34
O2-DnsVNx_S50_127_88395	IMGVR_UViG_3300037193_002034	r__Duplodnaviria	k__Heunggongvirae	p__Uroviricota	c__Caudoviricetes					12.94
O2-DnsVNx_S50_127_88403	IMGVR_UViG_3300008255_000292	r__Duplodnaviria	k__Heunggongvirae	p__Uroviricota	c__Caudoviricetes					24.64
O2-DnsVNx_S50_127_88404	IMGVR_UViG_3300046455_000679	r__Duplodnaviria	k__Heunggongvirae	p__Uroviricota	c__Caudoviricetes					26.07
O2-DnsVNx_S50_127_88405	IMGVR_UViG_3300010403_000325	r__Duplodnaviria	k__Heunggongvirae	p__Uroviricota	c__Caudoviricetes					30.1
O2-DnsVNx_S50_127_88445	IMGVR_UViG_3300007521_000331	r__Duplodnaviria	k__Heunggongvirae	p__Uroviricota	c__Caudoviricetes					29.88
O2-DnsVNx_S50_127_88453	IMGVR_UViG_3300010051_000061	r__Duplodnaviria	k__Heunggongvirae	p__Uroviricota	c__Caudoviricetes					45.32
O2-DnsVNx_S50_127_88464	IMGVR_UViG_3300020037_001518	r__Duplodnaviria	k__Heunggongvirae	p__Uroviricota	c__Caudoviricetes					46.16
O2-DnsVNx_S50_127_88474	IMGVR_UViG_3300025859_001169	r__Duplodnaviria	k__Heunggongvirae	p__Uroviricota	c__Caudoviricetes					28.14
O2-DnsVNx_S50_127_88491	IMGVR_UViG_3300009094_000613	r__Duplodnaviria	k__Heunggongvirae	p__Uroviricota	c__Caudoviricetes					12.3
O2-DnsVNx_S50_127_88503	IMGVR_UViG_3300036859_000170	r__Duplodnaviria	k__Heunggongvirae	p__Uroviricota	c__Caudoviricetes					29.27
O2-DnsVNx_S50_127_88514	IMGVR_UViG_3300047160_007876	r__Duplodnaviria	k__Heunggongvirae	p__Uroviricota	c__Caudoviricetes					16.21
O2-DnsVNx_S50_127_88517	IMGVR_UViG_3300018059_000018	r__Duplodnaviria	k__Heunggongvirae	p__Uroviricota	c__Caudoviricetes					21.96
O2-DnsVNx_S50_127_88542	IMGVR_UViG_3300009176_000678	r__Duplodnaviria	k__Heunggongvirae	p__Uroviricota	c__Caudoviricetes					12.32
O2-DnsVNx_S50_127_88543	IMGVR_UViG_3300048596_000017	r__Duplodnaviria	k__Heunggongvirae	p__Uroviricota	c__Caudoviricetes					22.25
O2-DnsVNx_S50_127_88554	IMGVR_UViG_3300010375_000230	r__Duplodnaviria	k__Heunggongvirae	p__Uroviricota	c__Caudoviricetes					22.97
O2-DnsVNx_S50_127_88576	IMGVR_UViG_3300037070_010342	r__Duplodnaviria	k__Heunggongvirae	p__Uroviricota	c__Caudoviricetes					59.76
O2-DnsVNx_S50_127_88583	IMGVR_UViG_3300015371_000160	r__Duplodnaviria	k__Heunggongvirae	p__Uroviricota	c__Caudoviricetes					38.44
O2-DnsVNx_S50_127_88592	IMGVR_UViG_3300020045_012236	r__Duplodnaviria	k__Heunggongvirae	p__Uroviricota	c__Caudoviricetes					12.32
O2-DnsVNx_S50_127_88595	IMGVR_UViG_3300025131_002067	r__Duplodnaviria	k__Heunggongvirae	p__Uroviricota	c__Caudoviricetes					25.97
O2-DnsVNx_S50_127_88597	IMGVR_UViG_3300047322_000465	r__Duplodnaviria	k__Heunggongvirae	p__Uroviricota	c__Caudoviricetes					42.97
O2-DnsVNx_S50_127_88599	IMGVR_UViG_3300003203_000002	r__Duplodnaviria	k__Heunggongvirae	p__Uroviricota	c__Caudoviricetes					44.32
O2-DnsVNx_S50_127_88602	IMGVR_UViG_3300004463_000602	r__Duplodnaviria	k__Heunggongvirae	p__Uroviricota	c__Caudoviricetes					29.47
O2-DnsVNx_S50_127_88605	IMGVR_UViG_3300010375_000238	r__Duplodnaviria	k__Heunggongvirae	p__Uroviricota	c__Caudoviricetes					131.95
O2-DnsVNx_S50_127_88619	IMGVR_UViG_3300007790_000758	r__Duplodnaviria	k__Heunggongvirae	p__Uroviricota	c__Caudoviricetes					34.99
O2-DnsVNx_S50_127_88637	IMGVR_UViG_3300036863_000160	r__Duplodnaviria	k__Heunggongvirae	p__Uroviricota	c__Caudoviricetes					12.17
O2-DnsVNx_S50_127_88640	IMGVR_UViG_3300037070_000374	r__Duplodnaviria	k__Heunggongvirae	p__Uroviricota	c__Caudoviricetes					43.51
O2-DnsVNx_S50_127_88643	IMGVR_UViG_3300042990_000044	r__Duplodnaviria	k__Heunggongvirae	p__Uroviricota	c__Caudoviricetes					19.9
O2-DnsVNx_S50_127_88653	IMGVR_UViG_3300042698_000010	r__Duplodnaviria	k__Heunggongvirae	p__Uroviricota	c__Caudoviricetes					17.86
O2-DnsVNx_S50_127_88669	IMGVR_UViG_3300004463_000503	r__Duplodnaviria	k__Heunggongvirae	p__Uroviricota	c__Caudoviricetes					116.58
O2-DnsVNx_S50_127_88670	IMGVR_UViG_3300017989_003235	r__Duplodnaviria	k__Heunggongvirae	p__Uroviricota	c__Caudoviricetes					12.34
O2-DnsVNx_S50_127_88677	IMGVR_UViG_3300005518_000328	r__Duplodnaviria	k__Heunggongvirae	p__Uroviricota	c__Caudoviricetes					12.74
O2-DnsVNx_S50_127_8869	IMGVR_UViG_3300018481_000055	r__Duplodnaviria	k__Heunggongvirae	p__Uroviricota	c__Caudoviricetes					45.02
O2-DnsVNx_S50_127_88716	IMGVR_UViG_3300025905_000114	r__Duplodnaviria	k__Heunggongvirae	p__Uroviricota	c__Caudoviricetes					37.81
O2-DnsVNx_S50_127_88719	IMGVR_UViG_3300043384_000003	r__Duplodnaviria	k__Heunggongvirae	p__Uroviricota	c__Caudoviricetes					13.21
O2-DnsVNx_S50_127_88756	IMGVR_UViG_3300037071_004649	r__Duplodnaviria	k__Heunggongvirae	p__Uroviricota	c__Caudoviricetes					18.69
O2-DnsVNx_S50_127_88761	IMGVR_UViG_3300020009_000008	r__Duplodnaviria	k__Heunggongvirae	p__Uroviricota	c__Caudoviricetes					16.47
O2-DnsVNx_S50_127_88767	IMGVR_UViG_3300049793_000221	r__Duplodnaviria	k__Heunggongvirae	p__Uroviricota	c__Caudoviricetes					37.45
O2-DnsVNx_S50_127_88772	IMGVR_UViG_3300004481_000358	r__Duplodnaviria	k__Heunggongvirae	p__Uroviricota	c__Caudoviricetes					49.65
O2-DnsVNx_S50_127_88787	IMGVR_UViG_3300027573_000092	r__Duplodnaviria	k__Heunggongvirae	p__Uroviricota	c__Caudoviricetes					17.86
O2-DnsVNx_S50_127_88799	IMGVR_UViG_3300046795_000081	r__Duplodnaviria	k__Heunggongvirae	p__Uroviricota	c__Caudoviricetes					31.85
O2-DnsVNx_S50_127_88825	IMGVR_UViG_3300033070_001161	r__Duplodnaviria	k__Heunggongvirae	p__Uroviricota	c__Caudoviricetes					12.91
O2-DnsVNx_S50_127_88850	IMGVR_UViG_3300036818_000033	r__Duplodnaviria	k__Heunggongvirae	p__Uroviricota	c__Caudoviricetes					15.35
O2-DnsVNx_S50_127_88869	IMGVR_UViG_3300003324_000865	r__Duplodnaviria	k__Heunggongvirae	p__Uroviricota	c__Caudoviricetes					73.4
O2-DnsVNx_S50_127_88895	IMGVR_UViG_3300042876_000408	r__Duplodnaviria	k__Heunggongvirae	p__Uroviricota	c__Caudoviricetes					69.85
O2-DnsVNx_S50_127_88899	IMGVR_UViG_3300003267_000151	r__Duplodnaviria	k__Heunggongvirae	p__Uroviricota	c__Caudoviricetes					35.54
O2-DnsVNx_S50_127_88906	IMGVR_UViG_3300033066_001399	r__Duplodnaviria	k__Heunggongvirae	p__Uroviricota	c__Caudoviricetes					39.39
O2-DnsVNx_S50_127_8891	IMGVR_UViG_3300046795_000083	r__Duplodnaviria	k__Heunggongvirae	p__Uroviricota	c__Caudoviricetes					30.51
O2-DnsVNx_S50_127_88913	IMGVR_UViG_3300038441_001811	r__Duplodnaviria	k__Heunggongvirae	p__Uroviricota	c__Caudoviricetes					92.61
O2-DnsVNx_S50_127_88917	IMGVR_UViG_3300009664_000712	r__Duplodnaviria	k__Heunggongvirae	p__Uroviricota	c__Caudoviricetes					41.88
O2-DnsVNx_S50_127_88926	IMGVR_UViG_3300017648_000011	r__Duplodnaviria	k__Heunggongvirae	p__Uroviricota	c__Caudoviricetes					42.31
O2-DnsVNx_S50_127_8893	IMGVR_UViG_3300037470_000058	r__Duplodnaviria	k__Heunggongvirae	p__Uroviricota	c__Caudoviricetes					36.63
O2-DnsVNx_S50_127_88931	IMGVR_UViG_3300037119_009347									71.44
O2-DnsVNx_S50_127_88939	IMGVR_UViG_3300037070_005233	r__Duplodnaviria	k__Heunggongvirae	p__Uroviricota	c__Caudoviricetes					52.48
O2-DnsVNx_S50_127_88945	IMGVR_UViG_3300043676_000014	r__Duplodnaviria	k__Heunggongvirae	p__Uroviricota	c__Caudoviricetes					65.21
O2-DnsVNx_S50_127_88948	IMGVR_UViG_2837678835_000001	r__Duplodnaviria	k__Heunggongvirae	p__Uroviricota	c__Caudoviricetes					41.91
O2-DnsVNx_S50_127_8896	IMGVR_UViG_3300036985_007658	r__Duplodnaviria	k__Heunggongvirae	p__Uroviricota	c__Caudoviricetes					24.09
O2-DnsVNx_S50_127_88964	IMGVR_UViG_3300035208_003929	r__Duplodnaviria	k__Heunggongvirae	p__Uroviricota	c__Caudoviricetes					12.32
O2-DnsVNx_S50_127_88969	IMGVR_UViG_3300022917_000088	r__Duplodnaviria	k__Heunggongvirae	p__Uroviricota	c__Caudoviricetes					30.57
O2-DnsVNx_S50_127_88977	IMGVR_UViG_3300036850_000037	r__Duplodnaviria	k__Heunggongvirae	p__Uroviricota	c__Caudoviricetes					32.53
O2-DnsVNx_S50_127_89000	IMGVR_UViG_3300045391_004205	r__Duplodnaviria	k__Heunggongvirae	p__Uroviricota	c__Caudoviricetes					32.98
O2-DnsVNx_S50_127_89002	IMGVR_UViG_3300048591_000435	r__Duplodnaviria	k__Heunggongvirae	p__Uroviricota	c__Caudoviricetes					49.45
O2-DnsVNx_S50_127_89008	IMGVR_UViG_2740891848_000002	r__Duplodnaviria	k__Heunggongvirae	p__Uroviricota	c__Caudoviricetes					12.28
O2-DnsVNx_S50_127_8901	IMGVR_UViG_3300009676_000689	r__Duplodnaviria	k__Heunggongvirae	p__Uroviricota	c__Caudoviricetes					23.24
O2-DnsVNx_S50_127_89045	IMGVR_UViG_3300020181_000075	r__Duplodnaviria	k__Heunggongvirae	p__Uroviricota	c__Caudoviricetes					23.25
O2-DnsVNx_S50_127_89055	IMGVR_UViG_3300025924_000014	r__Duplodnaviria	k__Heunggongvirae	p__Uroviricota	c__Caudoviricetes					33.56
O2-DnsVNx_S50_127_89061	IMGVR_UViG_3300037264_009096									19.67
O2-DnsVNx_S50_127_89067	IMGVR_UViG_3300002068_000176	r__Duplodnaviria	k__Heunggongvirae	p__Uroviricota	c__Caudoviricetes					12.23
O2-DnsVNx_S50_127_89073	IMGVR_UViG_3300020016_000198	r__Duplodnaviria	k__Heunggongvirae	p__Uroviricota	c__Caudoviricetes					23.67
O2-DnsVNx_S50_127_89092	IMGVR_UViG_3300009285_004378	r__Duplodnaviria	k__Heunggongvirae	p__Uroviricota	c__Caudoviricetes					27.67
O2-DnsVNx_S50_127_89093	IMGVR_UViG_3300027819_000040	r__Duplodnaviria	k__Heunggongvirae	p__Uroviricota	c__Caudoviricetes					33.43
O2-DnsVNx_S50_127_891	IMGVR_UViG_3300012943_000299	r__Duplodnaviria	k__Heunggongvirae	p__Uroviricota	c__Caudoviricetes					76.88
O2-DnsVNx_S50_127_8911	IMGVR_UViG_3300012985_000136	r__Duplodnaviria	k__Heunggongvirae	p__Uroviricota	c__Caudoviricetes					29.06
O2-DnsVNx_S50_127_89116	IMGVR_UViG_3300020047_004000	r__Duplodnaviria	k__Heunggongvirae	p__Uroviricota	c__Caudoviricetes					28.47
O2-DnsVNx_S50_127_89126	IMGVR_UViG_3300037071_002134	r__Duplodnaviria	k__Heunggongvirae	p__Uroviricota	c__Caudoviricetes					14.92
O2-DnsVNx_S50_127_89129	IMGVR_UViG_3300000041_000001	r__Duplodnaviria	k__Heunggongvirae	p__Uroviricota	c__Caudoviricetes					43.08
O2-DnsVNx_S50_127_89139	IMGVR_UViG_3300047160_007975	r__Duplodnaviria	k__Heunggongvirae	p__Uroviricota	c__Caudoviricetes					85.72
O2-DnsVNx_S50_127_89140	IMGVR_UViG_3300037473_000551	r__Duplodnaviria	k__Heunggongvirae	p__Uroviricota	c__Caudoviricetes					15.85
O2-DnsVNx_S50_127_89141	IMGVR_UViG_3300037470_000506	r__Duplodnaviria	k__Heunggongvirae	p__Uroviricota	c__Caudoviricetes					33.54
O2-DnsVNx_S50_127_89143	IMGVR_UViG_3300020037_007431	r__Duplodnaviria	k__Heunggongvirae	p__Uroviricota	c__Caudoviricetes					42.89
O2-DnsVNx_S50_127_89161	IMGVR_UViG_3300037070_000245	r__Duplodnaviria	k__Heunggongvirae	p__Uroviricota	c__Caudoviricetes					28.09
O2-DnsVNx_S50_127_89187	IMGVR_UViG_3300028831_000554	r__Duplodnaviria	k__Heunggongvirae	p__Uroviricota	c__Caudoviricetes					18.28
O2-DnsVNx_S50_127_89194	IMGVR_UViG_3300026035_000019	r__Duplodnaviria	k__Heunggongvirae	p__Uroviricota	c__Caudoviricetes					47.47
O2-DnsVNx_S50_127_89200	IMGVR_UViG_3300045303_000172	r__Duplodnaviria	k__Heunggongvirae	p__Uroviricota	c__Caudoviricetes					22.89
O2-DnsVNx_S50_127_89227	IMGVR_UViG_3300012682_000369	r__Duplodnaviria	k__Heunggongvirae	p__Uroviricota	c__Caudoviricetes					23.69
O2-DnsVNx_S50_127_8923	IMGVR_UViG_3300006854_000160	r__Duplodnaviria	k__Heunggongvirae	p__Uroviricota	c__Caudoviricetes					31.31
O2-DnsVNx_S50_127_89241	IMGVR_UViG_3300005440_000044	r__Duplodnaviria	k__Heunggongvirae	p__Uroviricota	c__Caudoviricetes					46.38
O2-DnsVNx_S50_127_89254	IMGVR_UViG_3300037119_007607	r__Duplodnaviria	k__Heunggongvirae	p__Uroviricota	c__Caudoviricetes					15.85
O2-DnsVNx_S50_127_89260	IMGVR_UViG_3300037312_000528	r__Duplodnaviria	k__Heunggongvirae	p__Uroviricota	c__Caudoviricetes					30.81
O2-DnsVNx_S50_127_89279	IMGVR_UViG_3300042981_000092	r__Duplodnaviria	k__Heunggongvirae	p__Uroviricota	c__Caudoviricetes					46.89
O2-DnsVNx_S50_127_893	IMGVR_UViG_3300005518_000290	r__Duplodnaviria	k__Heunggongvirae	p__Uroviricota	c__Caudoviricetes					114.91
O2-DnsVNx_S50_127_89304	IMGVR_UViG_3300005680_000450	r__Duplodnaviria	k__Heunggongvirae	p__Uroviricota	c__Caudoviricetes					81.43
O2-DnsVNx_S50_127_89319	IMGVR_UViG_3300010375_000164	r__Duplodnaviria	k__Heunggongvirae	p__Uroviricota	c__Caudoviricetes					127.06
O2-DnsVNx_S50_127_89327	IMGVR_UViG_3300049054_000007	r__Duplodnaviria	k__Heunggongvirae	p__Uroviricota	c__Caudoviricetes					15.73
O2-DnsVNx_S50_127_89347	IMGVR_UViG_3300005617_000326	r__Duplodnaviria	k__Heunggongvirae	p__Uroviricota	c__Caudoviricetes					32.05
O2-DnsVNx_S50_127_89348	IMGVR_UViG_3300005253_000975	r__Duplodnaviria	k__Heunggongvirae	p__Uroviricota	c__Caudoviricetes					28.61
O2-DnsVNx_S50_127_89415	IMGVR_UViG_3300037510_000370	r__Duplodnaviria	k__Heunggongvirae	p__Uroviricota	c__Caudoviricetes					12.74
O2-DnsVNx_S50_127_89438	IMGVR_UViG_3300027653_000111	r__Duplodnaviria	k__Heunggongvirae	p__Uroviricota	c__Caudoviricetes					29.06
O2-DnsVNx_S50_127_89442	IMGVR_UViG_3300048606_000054	r__Duplodnaviria	k__Heunggongvirae	p__Uroviricota	c__Caudoviricetes					36.35
O2-DnsVNx_S50_127_89451	IMGVR_UViG_3300029922_000393	r__Duplodnaviria	k__Heunggongvirae	p__Uroviricota	c__Caudoviricetes					54.8
O2-DnsVNx_S50_127_89452	IMGVR_UViG_3300038829_000224	r__Duplodnaviria	k__Heunggongvirae	p__Uroviricota	c__Caudoviricetes					19.1
O2-DnsVNx_S50_127_89484	IMGVR_UViG_3300011434_000410									47.8
O2-DnsVNx_S50_127_89489	IMGVR_UViG_3300010398_000677	r__Duplodnaviria	k__Heunggongvirae	p__Uroviricota	c__Caudoviricetes					60.53
O2-DnsVNx_S50_127_89497	IMGVR_UViG_3300031539_008166	r__Duplodnaviria	k__Heunggongvirae	p__Uroviricota	c__Caudoviricetes					12.5
O2-DnsVNx_S50_127_89500	IMGVR_UViG_3300025928_000020	r__Duplodnaviria	k__Heunggongvirae	p__Uroviricota	c__Caudoviricetes					18.58
O2-DnsVNx_S50_127_8952	IMGVR_UViG_3300044712_000151	r__Duplodnaviria	k__Heunggongvirae	p__Uroviricota	c__Caudoviricetes					118.05
O2-DnsVNx_S50_127_89531	IMGVR_UViG_3300020047_010679	r__Duplodnaviria	k__Heunggongvirae	p__Uroviricota	c__Caudoviricetes					20.68
O2-DnsVNx_S50_127_89570	IMGVR_UViG_3300037070_009080	r__Duplodnaviria	k__Heunggongvirae	p__Uroviricota	c__Caudoviricetes					12.14
O2-DnsVNx_S50_127_89571	IMGVR_UViG_3300010375_000164	r__Duplodnaviria	k__Heunggongvirae	p__Uroviricota	c__Caudoviricetes					32.07
O2-DnsVNx_S50_127_89576	IMGVR_UViG_3300037418_000510	r__Duplodnaviria	k__Heunggongvirae	p__Uroviricota	c__Caudoviricetes					40.92
O2-DnsVNx_S50_127_89585	IMGVR_UViG_3300035670_003505	r__Duplodnaviria	k__Heunggongvirae	p__Uroviricota	c__Caudoviricetes					21.96
O2-DnsVNx_S50_127_89586	IMGVR_UViG_3300005547_000224	r__Duplodnaviria	k__Heunggongvirae	p__Uroviricota	c__Caudoviricetes					56.46
O2-DnsVNx_S50_127_89625	IMGVR_UViG_3300036832_001932	r__Duplodnaviria	k__Heunggongvirae	p__Uroviricota	c__Caudoviricetes					13.45
O2-DnsVNx_S50_127_89626	IMGVR_UViG_3300037119_004439	r__Duplodnaviria	k__Heunggongvirae	p__Uroviricota	c__Caudoviricetes					17.02
O2-DnsVNx_S50_127_89629	IMGVR_UViG_3300037423_001110	r__Duplodnaviria	k__Heunggongvirae	p__Uroviricota	c__Caudoviricetes					45.02
O2-DnsVNx_S50_127_89632	IMGVR_UViG_3300042696_000053	r__Duplodnaviria	k__Heunggongvirae	p__Uroviricota	c__Caudoviricetes					31.24
O2-DnsVNx_S50_127_89633	IMGVR_UViG_3300005458_000299	r__Duplodnaviria	k__Heunggongvirae	p__Uroviricota	c__Caudoviricetes					13.09
O2-DnsVNx_S50_127_8964	IMGVR_UViG_3300002231_001096	r__Duplodnaviria	k__Heunggongvirae	p__Uroviricota	c__Caudoviricetes					12.14
O2-DnsVNx_S50_127_89648	IMGVR_UViG_3300020020_000106	r__Duplodnaviria	k__Heunggongvirae	p__Uroviricota	c__Caudoviricetes					13.42
O2-DnsVNx_S50_127_8965	IMGVR_UViG_3300009094_000589	r__Duplodnaviria	k__Heunggongvirae	p__Uroviricota	c__Caudoviricetes					30.23
O2-DnsVNx_S50_127_89650	IMGVR_UViG_3300037743_000223	r__Duplodnaviria	k__Heunggongvirae	p__Uroviricota	c__Caudoviricetes					30.26
O2-DnsVNx_S50_127_89653	IMGVR_UViG_2821251827_000002	r__Duplodnaviria	k__Heunggongvirae	p__Uroviricota	c__Caudoviricetes					32.28
O2-DnsVNx_S50_127_89670	IMGVR_UViG_3300037420_000959	r__Duplodnaviria	k__Heunggongvirae	p__Uroviricota	c__Caudoviricetes					25.67
O2-DnsVNx_S50_127_89691	IMGVR_UViG_3300005293_000548	r__Duplodnaviria	k__Heunggongvirae	p__Uroviricota	c__Caudoviricetes					13.4
O2-DnsVNx_S50_127_89694	IMGVR_UViG_3300020020_000815	r__Duplodnaviria	k__Heunggongvirae	p__Uroviricota	c__Caudoviricetes					20.14
O2-DnsVNx_S50_127_89705	IMGVR_UViG_3300033121_001800	r__Duplodnaviria	k__Heunggongvirae	p__Uroviricota	c__Caudoviricetes					16.94
O2-DnsVNx_S50_127_89706	IMGVR_UViG_3300039109_000042	r__Duplodnaviria	k__Heunggongvirae	p__Uroviricota	c__Caudoviricetes					55.09
O2-DnsVNx_S50_127_89744	IMGVR_UViG_3300012984_000009	r__Duplodnaviria	k__Heunggongvirae	p__Uroviricota	c__Caudoviricetes					24.25
O2-DnsVNx_S50_127_8975	IMGVR_UViG_3300035704_000007	r__Duplodnaviria	k__Heunggongvirae	p__Uroviricota	c__Caudoviricetes					12.06
O2-DnsVNx_S50_127_89777	IMGVR_UViG_3300009094_000032	r__Duplodnaviria	k__Heunggongvirae	p__Uroviricota	c__Caudoviricetes					45.02
O2-DnsVNx_S50_127_89792	IMGVR_UViG_3300025929_000710	r__Duplodnaviria	k__Heunggongvirae	p__Uroviricota	c__Caudoviricetes					46.09
O2-DnsVNx_S50_127_89794	IMGVR_UViG_3300034008_000022	r__Duplodnaviria	k__Heunggongvirae	p__Uroviricota	c__Caudoviricetes					15.62
O2-DnsVNx_S50_127_89808	IMGVR_UViG_3300003465_000044	r__Duplodnaviria	k__Heunggongvirae	p__Uroviricota	c__Caudoviricetes					13.24
O2-DnsVNx_S50_127_89831	IMGVR_UViG_2636415409_000001	r__Duplodnaviria	k__Heunggongvirae	p__Uroviricota	c__Caudoviricetes					12.14
O2-DnsVNx_S50_127_89844	IMGVR_UViG_3300028590_000016	r__Duplodnaviria	k__Heunggongvirae	p__Uroviricota	c__Caudoviricetes					18.58
O2-DnsVNx_S50_127_89847	IMGVR_UViG_3300027664_000037	r__Duplodnaviria	k__Heunggongvirae	p__Uroviricota	c__Caudoviricetes					42.55
O2-DnsVNx_S50_127_89849	IMGVR_UViG_3300012682_000146	r__Duplodnaviria	k__Heunggongvirae	p__Uroviricota	c__Caudoviricetes					52.65
O2-DnsVNx_S50_127_89855	IMGVR_UViG_3300033995_002073	r__Duplodnaviria	k__Heunggongvirae	p__Uroviricota	c__Caudoviricetes					12.12
O2-DnsVNx_S50_127_89869	IMGVR_UViG_3300031454_000215	r__Duplodnaviria	k__Heunggongvirae	p__Uroviricota	c__Caudoviricetes					16.82
O2-DnsVNx_S50_127_89893	IMGVR_UViG_3300046526_000366	r__Duplodnaviria	k__Heunggongvirae	p__Uroviricota	c__Caudoviricetes					38.81
O2-DnsVNx_S50_127_89908	IMGVR_UViG_3300033075_000717	r__Duplodnaviria	k__Heunggongvirae	p__Uroviricota	c__Caudoviricetes					25.93
O2-DnsVNx_S50_127_89919	IMGVR_UViG_2600255250_000001	r__Duplodnaviria	k__Heunggongvirae	p__Uroviricota	c__Caudoviricetes					21.61
O2-DnsVNx_S50_127_89928	IMGVR_UViG_3300012682_000282	r__Duplodnaviria	k__Heunggongvirae	p__Uroviricota	c__Caudoviricetes					38.67
O2-DnsVNx_S50_127_89937	IMGVR_UViG_3300005289_000460	r__Duplodnaviria	k__Heunggongvirae	p__Uroviricota	c__Caudoviricetes					55.17
O2-DnsVNx_S50_127_8995	IMGVR_UViG_3300018719_000034	r__Duplodnaviria	k__Heunggongvirae	p__Uroviricota	c__Caudoviricetes					12.39
O2-DnsVNx_S50_127_89950	IMGVR_UViG_3300031576_001199	r__Duplodnaviria	k__Heunggongvirae	p__Uroviricota	c__Caudoviricetes					78.52
O2-DnsVNx_S50_127_89959	IMGVR_UViG_3300020186_000098	r__Duplodnaviria	k__Heunggongvirae	p__Uroviricota	c__Caudoviricetes					20.84
O2-DnsVNx_S50_127_89962	IMGVR_UViG_3300039203_000089	r__Duplodnaviria	k__Heunggongvirae	p__Uroviricota	c__Caudoviricetes					62.06
O2-DnsVNx_S50_127_89972	IMGVR_UViG_3300046492_000199	r__Duplodnaviria	k__Heunggongvirae	p__Uroviricota	c__Caudoviricetes					34.26
O2-DnsVNx_S50_127_89975	IMGVR_UViG_3300035310_000063	r__Duplodnaviria	k__Heunggongvirae	p__Uroviricota	c__Caudoviricetes					38.18
O2-DnsVNx_S50_127_89994	IMGVR_UViG_3300003911_000024	r__Duplodnaviria	k__Heunggongvirae	p__Uroviricota	c__Caudoviricetes					32.4
O2-DnsVNx_S50_127_90006	IMGVR_UViG_3300010375_000174	r__Duplodnaviria	k__Heunggongvirae	p__Uroviricota	c__Caudoviricetes					79.64
O2-DnsVNx_S50_127_90023	IMGVR_UViG_2878679629_000001	r__Duplodnaviria	k__Heunggongvirae	p__Uroviricota	c__Caudoviricetes					11.97
O2-DnsVNx_S50_127_9004	IMGVR_UViG_3300042200_000016	r__Duplodnaviria	k__Heunggongvirae	p__Uroviricota	c__Caudoviricetes					24.92
O2-DnsVNx_S50_127_90044	IMGVR_UViG_3300037070_006309	r__Duplodnaviria	k__Heunggongvirae	p__Uroviricota	c__Caudoviricetes					30.55
O2-DnsVNx_S50_127_90050	IMGVR_UViG_3300050821_009413	r__Duplodnaviria	k__Heunggongvirae	p__Uroviricota	c__Caudoviricetes					22.68
O2-DnsVNx_S50_127_90071	IMGVR_UViG_2855724711_000004	r__Duplodnaviria	k__Heunggongvirae	p__Uroviricota	c__Caudoviricetes					38.37
O2-DnsVNx_S50_127_90077	IMGVR_UViG_3300037070_001730	r__Duplodnaviria	k__Heunggongvirae	p__Uroviricota	c__Caudoviricetes					13.04
O2-DnsVNx_S50_127_90086	IMGVR_UViG_3300020162_001010	r__Duplodnaviria	k__Heunggongvirae	p__Uroviricota	c__Caudoviricetes					35.17
O2-DnsVNx_S50_127_90091	IMGVR_UViG_3300000440_000881	r__Duplodnaviria	k__Heunggongvirae	p__Uroviricota	c__Caudoviricetes					21.61
O2-DnsVNx_S50_127_90127	IMGVR_UViG_3300010391_000343	r__Duplodnaviria	k__Heunggongvirae	p__Uroviricota	c__Caudoviricetes					62.16
O2-DnsVNx_S50_127_90130	IMGVR_UViG_3300028380_000398	r__Duplodnaviria	k__Heunggongvirae	p__Uroviricota	c__Caudoviricetes					31.19
O2-DnsVNx_S50_127_90149	IMGVR_UViG_2829760844_000002	r__Duplodnaviria	k__Heunggongvirae	p__Uroviricota	c__Caudoviricetes					16.15
O2-DnsVNx_S50_127_90197	IMGVR_UViG_3300006033_000201	r__Duplodnaviria	k__Heunggongvirae	p__Uroviricota	c__Caudoviricetes					12.53
O2-DnsVNx_S50_127_90211	IMGVR_UViG_3300014325_000147	r__Duplodnaviria	k__Heunggongvirae	p__Uroviricota	c__Caudoviricetes					35.13
O2-DnsVNx_S50_127_90224	IMGVR_UViG_3300006237_000489									39.46
O2-DnsVNx_S50_127_90225	IMGVR_UViG_3300012944_000087	r__Duplodnaviria	k__Heunggongvirae	p__Uroviricota	c__Caudoviricetes					22.21
O2-DnsVNx_S50_127_90232	IMGVR_UViG_3300022917_000011	r__Duplodnaviria	k__Heunggongvirae	p__Uroviricota	c__Caudoviricetes					35.98
O2-DnsVNx_S50_127_90257	IMGVR_UViG_3300002407_000118	r__Duplodnaviria	k__Heunggongvirae	p__Uroviricota	c__Caudoviricetes					13.27
O2-DnsVNx_S50_127_90264	IMGVR_UViG_3300020045_004929	r__Duplodnaviria	k__Heunggongvirae	p__Uroviricota	c__Caudoviricetes					22.02
O2-DnsVNx_S50_127_90270	IMGVR_UViG_3300009974_000005	r__Duplodnaviria	k__Heunggongvirae	p__Uroviricota	c__Caudoviricetes					84.55
O2-DnsVNx_S50_127_90277	IMGVR_UViG_3300004463_000602	r__Duplodnaviria	k__Heunggongvirae	p__Uroviricota	c__Caudoviricetes					19.11
O2-DnsVNx_S50_127_9029	IMGVR_UViG_3300035137_000073	r__Duplodnaviria	k__Heunggongvirae	p__Uroviricota	c__Caudoviricetes					13.04
O2-DnsVNx_S50_127_903	IMGVR_UViG_3300037471_000018	r__Duplodnaviria	k__Heunggongvirae	p__Uroviricota	c__Caudoviricetes		f__Zobellviridae			11.87
O2-DnsVNx_S50_127_90354	IMGVR_UViG_3300049070_000040	r__Duplodnaviria	k__Heunggongvirae	p__Uroviricota	c__Caudoviricetes					19.78
O2-DnsVNx_S50_127_9039	IMGVR_UViG_3300010391_001948	r__Duplodnaviria	k__Heunggongvirae	p__Uroviricota	c__Caudoviricetes					79.29
O2-DnsVNx_S50_127_90392	IMGVR_UViG_3300020029_002034	r__Duplodnaviria	k__Heunggongvirae	p__Uroviricota	c__Caudoviricetes					40.89
O2-DnsVNx_S50_127_90393	IMGVR_UViG_3300045391_007182	r__Duplodnaviria	k__Heunggongvirae	p__Uroviricota	c__Caudoviricetes					35.79
O2-DnsVNx_S50_127_90395	IMGVR_UViG_3300020045_011988	r__Duplodnaviria	k__Heunggongvirae	p__Uroviricota	c__Caudoviricetes					23.26
O2-DnsVNx_S50_127_90397	IMGVR_UViG_3300037515_000832	r__Duplodnaviria	k__Heunggongvirae	p__Uroviricota	c__Caudoviricetes					18.72
O2-DnsVNx_S50_127_90413	IMGVR_UViG_3300006169_000024	r__Duplodnaviria	k__Heunggongvirae	p__Uroviricota	c__Caudoviricetes					13.5
O2-DnsVNx_S50_127_90416	IMGVR_UViG_3300030742_000075	r__Duplodnaviria	k__Heunggongvirae	p__Uroviricota	c__Caudoviricetes					11.89
O2-DnsVNx_S50_127_90419	IMGVR_UViG_3300037439_000069	r__Duplodnaviria	k__Heunggongvirae	p__Uroviricota	c__Caudoviricetes					11.85
O2-DnsVNx_S50_127_90423	IMGVR_UViG_3300016669_000018	r__Duplodnaviria	k__Heunggongvirae	p__Uroviricota	c__Caudoviricetes					13.42
O2-DnsVNx_S50_127_90428	IMGVR_UViG_3300037070_004481	r__Duplodnaviria	k__Heunggongvirae	p__Uroviricota	c__Caudoviricetes					26.33
O2-DnsVNx_S50_127_90454	IMGVR_UViG_3300037070_010478	r__Duplodnaviria	k__Heunggongvirae	p__Uroviricota	c__Caudoviricetes					45.1
O2-DnsVNx_S50_127_9050	IMGVR_UViG_3300022173_000023	r__Duplodnaviria	k__Heunggongvirae	p__Uroviricota	c__Caudoviricetes					32.09
O2-DnsVNx_S50_127_90533	IMGVR_UViG_3300012943_000038	r__Duplodnaviria	k__Heunggongvirae	p__Uroviricota	c__Caudoviricetes					54.55
O2-DnsVNx_S50_127_9054	IMGVR_UViG_3300020203_000327	r__Duplodnaviria	k__Heunggongvirae	p__Uroviricota	c__Caudoviricetes					44.42
O2-DnsVNx_S50_127_90544	IMGVR_UViG_3300046516_000810	r__Duplodnaviria	k__Heunggongvirae	p__Uroviricota	c__Caudoviricetes					18.72
O2-DnsVNx_S50_127_90550	IMGVR_UViG_3300050581_000174	r__Duplodnaviria	k__Heunggongvirae	p__Uroviricota	c__Caudoviricetes					31.77
O2-DnsVNx_S50_127_90565	IMGVR_UViG_3300025908_000074	r__Duplodnaviria	k__Heunggongvirae	p__Uroviricota	c__Caudoviricetes					54.97
O2-DnsVNx_S50_127_90568	IMGVR_UViG_3300037070_005195	r__Duplodnaviria	k__Heunggongvirae	p__Uroviricota	c__Caudoviricetes					19.38
O2-DnsVNx_S50_127_90575	IMGVR_UViG_3300049432_000006	r__Duplodnaviria	k__Heunggongvirae	p__Uroviricota	c__Caudoviricetes					18.22
O2-DnsVNx_S50_127_90579	IMGVR_UViG_3300031198_000015	r__Duplodnaviria	k__Heunggongvirae	p__Uroviricota	c__Caudoviricetes					13.19
O2-DnsVNx_S50_127_90599	IMGVR_UViG_3300007790_001021	r__Duplodnaviria	k__Heunggongvirae	p__Uroviricota	c__Caudoviricetes					36.3
O2-DnsVNx_S50_127_90613	IMGVR_UViG_3300048985_000017	r__Duplodnaviria	k__Heunggongvirae	p__Uroviricota	c__Caudoviricetes					12.91
O2-DnsVNx_S50_127_90615	IMGVR_UViG_3300045253_000036	r__Duplodnaviria	k__Heunggongvirae	p__Uroviricota	c__Caudoviricetes					96.39
O2-DnsVNx_S50_127_90619	IMGVR_UViG_2228664022_000043	r__Duplodnaviria	k__Heunggongvirae	p__Uroviricota	c__Caudoviricetes					19.4
O2-DnsVNx_S50_127_9064	IMGVR_UViG_3300015371_000844	r__Duplodnaviria	k__Heunggongvirae	p__Uroviricota	c__Caudoviricetes					80.86
O2-DnsVNx_S50_127_90645	IMGVR_UViG_3300048016_000481	r__Duplodnaviria	k__Heunggongvirae	p__Uroviricota	c__Caudoviricetes					12.79
O2-DnsVNx_S50_127_90651	IMGVR_UViG_3300031944_000031	r__Duplodnaviria	k__Heunggongvirae	p__Uroviricota	c__Caudoviricetes					30.91
O2-DnsVNx_S50_127_90658	IMGVR_UViG_3300025859_001004	r__Duplodnaviria	k__Heunggongvirae	p__Uroviricota	c__Caudoviricetes					38.9
O2-DnsVNx_S50_127_90663	IMGVR_UViG_3300037312_001117	r__Duplodnaviria	k__Heunggongvirae	p__Uroviricota	c__Caudoviricetes					12.99
O2-DnsVNx_S50_127_9068	IMGVR_UViG_3300003322_000890	r__Duplodnaviria	k__Heunggongvirae	p__Uroviricota	c__Caudoviricetes					12.46
O2-DnsVNx_S50_127_90703	IMGVR_UViG_3300037071_000227	r__Duplodnaviria	k__Heunggongvirae	p__Uroviricota	c__Caudoviricetes					13.16
O2-DnsVNx_S50_127_90722	IMGVR_UViG_3300012186_000025	r__Duplodnaviria	k__Heunggongvirae	p__Uroviricota	c__Caudoviricetes					77.67
O2-DnsVNx_S50_127_90787	IMGVR_UViG_3300049000_000034	r__Duplodnaviria	k__Heunggongvirae	p__Uroviricota	c__Caudoviricetes					21.96
O2-DnsVNx_S50_127_90788	IMGVR_UViG_3300047160_001688	r__Duplodnaviria	k__Heunggongvirae	p__Uroviricota	c__Caudoviricetes					71.2
O2-DnsVNx_S50_127_90791	IMGVR_UViG_3300014325_000159	r__Duplodnaviria	k__Heunggongvirae	p__Uroviricota	c__Caudoviricetes					45.03
O2-DnsVNx_S50_127_908	IMGVR_UViG_3300036851_000007	r__Duplodnaviria	k__Heunggongvirae	p__Uroviricota	c__Caudoviricetes					67.38
O2-DnsVNx_S50_127_90810	IMGVR_UViG_3300044940_000046	r__Duplodnaviria	k__Heunggongvirae	p__Uroviricota	c__Caudoviricetes					16.52
O2-DnsVNx_S50_127_90818	IMGVR_UViG_3300047160_003196	r__Duplodnaviria	k__Heunggongvirae	p__Uroviricota	c__Caudoviricetes					42.13
O2-DnsVNx_S50_127_90842	IMGVR_UViG_3300042191_000163	r__Duplodnaviria	k__Heunggongvirae	p__Uroviricota	c__Caudoviricetes					11.54
O2-DnsVNx_S50_127_90846	IMGVR_UViG_3300012940_000037	r__Duplodnaviria	k__Heunggongvirae	p__Uroviricota	c__Caudoviricetes					13.14
O2-DnsVNx_S50_127_90851	IMGVR_UViG_3300044462_000046	r__Duplodnaviria	k__Heunggongvirae	p__Uroviricota	c__Caudoviricetes					13.09
O2-DnsVNx_S50_127_90852	IMGVR_UViG_3300042696_000079	r__Duplodnaviria	k__Heunggongvirae	p__Uroviricota	c__Caudoviricetes					269.25
O2-DnsVNx_S50_127_90853	IMGVR_UViG_3300020049_013075	r__Duplodnaviria	k__Heunggongvirae	p__Uroviricota	c__Caudoviricetes					17.79
O2-DnsVNx_S50_127_90856	IMGVR_UViG_3300033417_000008	r__Duplodnaviria	k__Heunggongvirae	p__Uroviricota	c__Caudoviricetes					39.41
O2-DnsVNx_S50_127_90858	IMGVR_UViG_3300034175_000043	r__Duplodnaviria	k__Heunggongvirae	p__Uroviricota	c__Caudoviricetes					30.75
O2-DnsVNx_S50_127_90860	IMGVR_UViG_3300035070_003473	r__Duplodnaviria	k__Heunggongvirae	p__Uroviricota	c__Caudoviricetes					19.4
O2-DnsVNx_S50_127_90862	IMGVR_UViG_2597490183_000001	r__Duplodnaviria	k__Heunggongvirae	p__Uroviricota	c__Caudoviricetes					25.81
O2-DnsVNx_S50_127_90871	IMGVR_UViG_3300015209_000031	r__Duplodnaviria	k__Heunggongvirae	p__Uroviricota	c__Caudoviricetes					33.76
O2-DnsVNx_S50_127_909	IMGVR_UViG_3300049847_000663	r__Duplodnaviria	k__Heunggongvirae	p__Uroviricota	c__Caudoviricetes					68.96
O2-DnsVNx_S50_127_90908	IMGVR_UViG_3300009034_004011	r__Duplodnaviria	k__Heunggongvirae	p__Uroviricota	c__Caudoviricetes					27.05
O2-DnsVNx_S50_127_90909	IMGVR_UViG_3300036839_000019	r__Duplodnaviria	k__Heunggongvirae	p__Uroviricota	c__Caudoviricetes					22.97
O2-DnsVNx_S50_127_9092	IMGVR_UViG_3300006169_000023	r__Duplodnaviria	k__Heunggongvirae	p__Uroviricota	c__Caudoviricetes					27.01
O2-DnsVNx_S50_127_90944	IMGVR_UViG_3300031949_001708	r__Duplodnaviria	k__Heunggongvirae	p__Uroviricota	c__Caudoviricetes					30.47
O2-DnsVNx_S50_127_90955	IMGVR_UViG_3300011438_000051	r__Duplodnaviria	k__Heunggongvirae	p__Uroviricota	c__Caudoviricetes					26.02
O2-DnsVNx_S50_127_90960	IMGVR_UViG_3300047160_008144	r__Duplodnaviria	k__Heunggongvirae	p__Uroviricota	c__Caudoviricetes					13.16
O2-DnsVNx_S50_127_90965	IMGVR_UViG_3300031463_000549	r__Duplodnaviria	k__Heunggongvirae	p__Uroviricota	c__Caudoviricetes					26.97
O2-DnsVNx_S50_127_90974	IMGVR_UViG_3300049298_000013	r__Duplodnaviria	k__Heunggongvirae	p__Uroviricota	c__Caudoviricetes					25.34
O2-DnsVNx_S50_127_90979	IMGVR_UViG_3300027869_000096	r__Duplodnaviria	k__Heunggongvirae	p__Uroviricota	c__Caudoviricetes					23.36
O2-DnsVNx_S50_127_90984	IMGVR_UViG_3300037264_003367	r__Duplodnaviria	k__Heunggongvirae	p__Uroviricota	c__Caudoviricetes					30.28
O2-DnsVNx_S50_127_90996	IMGVR_UViG_3300013102_000117	r__Duplodnaviria	k__Heunggongvirae	p__Uroviricota	c__Caudoviricetes					13.04
O2-DnsVNx_S50_127_90999	IMGVR_UViG_3300011102_000095	r__Duplodnaviria	k__Heunggongvirae	p__Uroviricota	c__Caudoviricetes					76.57
O2-DnsVNx_S50_127_91007	IMGVR_UViG_3300005444_000084	r__Duplodnaviria	k__Heunggongvirae	p__Uroviricota	c__Caudoviricetes					23.63
O2-DnsVNx_S50_127_91013	IMGVR_UViG_3300042814_000032	r__Duplodnaviria	k__Heunggongvirae	p__Uroviricota	c__Caudoviricetes					19.52
O2-DnsVNx_S50_127_91022	IMGVR_UViG_3300037070_006953	r__Duplodnaviria	k__Heunggongvirae	p__Uroviricota	c__Caudoviricetes					44.58
O2-DnsVNx_S50_127_91043	IMGVR_UViG_3300029990_000017	r__Duplodnaviria	k__Heunggongvirae	p__Uroviricota	c__Caudoviricetes					11.83
O2-DnsVNx_S50_127_9105	IMGVR_UViG_3300032242_001495	r__Duplodnaviria	k__Heunggongvirae	p__Uroviricota	c__Caudoviricetes					56.05
O2-DnsVNx_S50_127_91062	IMGVR_UViG_3300037070_010462	r__Duplodnaviria	k__Heunggongvirae	p__Uroviricota	c__Caudoviricetes					12.25
O2-DnsVNx_S50_127_91090	IMGVR_UViG_3300037119_010198	r__Duplodnaviria	k__Heunggongvirae	p__Uroviricota	c__Caudoviricetes					68.72
O2-DnsVNx_S50_127_91093	IMGVR_UViG_3300041413_000051	r__Duplodnaviria	k__Heunggongvirae	p__Uroviricota	c__Caudoviricetes					31.7
O2-DnsVNx_S50_127_91101	IMGVR_UViG_3300022917_000102	r__Duplodnaviria	k__Heunggongvirae	p__Uroviricota	c__Caudoviricetes					18.55
O2-DnsVNx_S50_127_91102	IMGVR_UViG_3300037515_000855	r__Duplodnaviria	k__Heunggongvirae	p__Uroviricota	c__Caudoviricetes					22.94
O2-DnsVNx_S50_127_91103	IMGVR_UViG_3300012943_000038	r__Duplodnaviria	k__Heunggongvirae	p__Uroviricota	c__Caudoviricetes					31.22
O2-DnsVNx_S50_127_91126	IMGVR_UViG_3300022539_000786	r__Duplodnaviria	k__Heunggongvirae	p__Uroviricota	c__Caudoviricetes					13.42
O2-DnsVNx_S50_127_91132	IMGVR_UViG_3300031539_000766	r__Duplodnaviria	k__Heunggongvirae	p__Uroviricota	c__Caudoviricetes					15.21
O2-DnsVNx_S50_127_91139	IMGVR_UViG_3300001533_001096	r__Duplodnaviria	k__Heunggongvirae	p__Uroviricota	c__Caudoviricetes					12.94
O2-DnsVNx_S50_127_91151	IMGVR_UViG_3300049435_000108	r__Duplodnaviria	k__Heunggongvirae	p__Uroviricota	c__Caudoviricetes					47.53
O2-DnsVNx_S50_127_91166	IMGVR_UViG_3300037313_000589	r__Duplodnaviria	k__Heunggongvirae	p__Uroviricota	c__Caudoviricetes					33.19
O2-DnsVNx_S50_127_91172	IMGVR_UViG_3300036846_000151	r__Duplodnaviria	k__Heunggongvirae	p__Uroviricota	c__Caudoviricetes					13.27
O2-DnsVNx_S50_127_91177	IMGVR_UViG_3300026118_000174	r__Duplodnaviria	k__Heunggongvirae	p__Uroviricota	c__Caudoviricetes					12.81
O2-DnsVNx_S50_127_91202	IMGVR_UViG_3300046740_000886									35.54
O2-DnsVNx_S50_127_91223	IMGVR_UViG_3300043788_000101	r__Duplodnaviria	k__Heunggongvirae	p__Uroviricota	c__Caudoviricetes					13.24
O2-DnsVNx_S50_127_91242	IMGVR_UViG_2162886013_000215	r__Duplodnaviria	k__Heunggongvirae	p__Uroviricota	c__Caudoviricetes					17.05
O2-DnsVNx_S50_127_91254	IMGVR_UViG_3300003320_000897	r__Duplodnaviria	k__Heunggongvirae	p__Uroviricota	c__Caudoviricetes					31.73
O2-DnsVNx_S50_127_91258	IMGVR_UViG_3300049570_000094	r__Duplodnaviria	k__Heunggongvirae	p__Uroviricota	c__Caudoviricetes					12.48
O2-DnsVNx_S50_127_91280	IMGVR_UViG_3300037041_002773	r__Duplodnaviria	k__Heunggongvirae	p__Uroviricota	c__Caudoviricetes					20.84
O2-DnsVNx_S50_127_91295	IMGVR_UViG_3300007171_000895	r__Duplodnaviria	k__Heunggongvirae	p__Uroviricota	c__Caudoviricetes					12.81
O2-DnsVNx_S50_127_91304	IMGVR_UViG_3300020047_006026	r__Duplodnaviria	k__Heunggongvirae	p__Uroviricota	c__Caudoviricetes					41.26
O2-DnsVNx_S50_127_91321	IMGVR_UViG_3300032177_001434	r__Duplodnaviria	k__Heunggongvirae	p__Uroviricota	c__Caudoviricetes					24.78
O2-DnsVNx_S50_127_91322	IMGVR_UViG_3300005670_000177	r__Duplodnaviria	k__Heunggongvirae	p__Uroviricota	c__Caudoviricetes					31.66
O2-DnsVNx_S50_127_91335	IMGVR_UViG_3300035701_002708									13.19
O2-DnsVNx_S50_127_9134	IMGVR_UViG_3300026088_000291	r__Duplodnaviria	k__Heunggongvirae	p__Uroviricota	c__Caudoviricetes					162.32
O2-DnsVNx_S50_127_91367	IMGVR_UViG_3300045837_000178	r__Duplodnaviria	k__Heunggongvirae	p__Uroviricota	c__Caudoviricetes					32.37
O2-DnsVNx_S50_127_91381	IMGVR_UViG_3300036864_000348	r__Duplodnaviria	k__Heunggongvirae	p__Uroviricota	c__Caudoviricetes					16.66
O2-DnsVNx_S50_127_9141	IMGVR_UViG_3300039210_000310	r__Duplodnaviria	k__Heunggongvirae	p__Uroviricota	c__Caudoviricetes					11.87
O2-DnsVNx_S50_127_91439	IMGVR_UViG_3300044785_000015	r__Duplodnaviria	k__Heunggongvirae	p__Uroviricota	c__Caudoviricetes					45.17
O2-DnsVNx_S50_127_9144	IMGVR_UViG_3300037070_002809	r__Duplodnaviria	k__Heunggongvirae	p__Uroviricota	c__Caudoviricetes					30.19
O2-DnsVNx_S50_127_91445	IMGVR_UViG_3300027573_000165	r__Duplodnaviria	k__Heunggongvirae	p__Uroviricota	c__Caudoviricetes					12.39
O2-DnsVNx_S50_127_91465	IMGVR_UViG_3300009285_005761	r__Duplodnaviria	k__Heunggongvirae	p__Uroviricota	c__Caudoviricetes					27.32
O2-DnsVNx_S50_127_91468	IMGVR_UViG_3300048897_000037	r__Duplodnaviria	k__Heunggongvirae	p__Uroviricota	c__Caudoviricetes					20.14
O2-DnsVNx_S50_127_91472	IMGVR_UViG_3300011427_000176									17.37
O2-DnsVNx_S50_127_91475	IMGVR_UViG_3300024283_000063	r__Duplodnaviria	k__Heunggongvirae	p__Uroviricota	c__Caudoviricetes					22.54
O2-DnsVNx_S50_127_91476	IMGVR_UViG_3300007736_000142	r__Duplodnaviria	k__Heunggongvirae	p__Uroviricota	c__Caudoviricetes					37.1
O2-DnsVNx_S50_127_91496	IMGVR_UViG_3300037070_001229	r__Duplodnaviria	k__Heunggongvirae	p__Uroviricota	c__Caudoviricetes					55.18
O2-DnsVNx_S50_127_91500	IMGVR_UViG_3300035180_002800	r__Duplodnaviria	k__Heunggongvirae	p__Uroviricota	c__Caudoviricetes					12.84
O2-DnsVNx_S50_127_91528	IMGVR_UViG_3300042922_000297	r__Duplodnaviria	k__Heunggongvirae	p__Uroviricota	c__Caudoviricetes					60.17
O2-DnsVNx_S50_127_91535	IMGVR_UViG_3300006092_000212	r__Duplodnaviria	k__Heunggongvirae	p__Uroviricota	c__Caudoviricetes					38.81
O2-DnsVNx_S50_127_91539	IMGVR_UViG_2734481925_000003	r__Duplodnaviria	k__Heunggongvirae	p__Uroviricota	c__Caudoviricetes					27.67
O2-DnsVNx_S50_127_9154	IMGVR_UViG_3300046536_000466	r__Duplodnaviria	k__Heunggongvirae	p__Uroviricota	c__Caudoviricetes					25.61
O2-DnsVNx_S50_127_91567	IMGVR_UViG_3300049471_000059	r__Duplodnaviria	k__Heunggongvirae	p__Uroviricota	c__Caudoviricetes					16.39
O2-DnsVNx_S50_127_91568	IMGVR_UViG_3300045284_000156	r__Duplodnaviria	k__Heunggongvirae	p__Uroviricota	c__Caudoviricetes					25.58
O2-DnsVNx_S50_127_91574	IMGVR_UViG_3300036859_000082	r__Duplodnaviria	k__Heunggongvirae	p__Uroviricota	c__Caudoviricetes					30.31
O2-DnsVNx_S50_127_91596	IMGVR_UViG_3300028581_001214	r__Duplodnaviria	k__Heunggongvirae	p__Uroviricota	c__Caudoviricetes					12.37
O2-DnsVNx_S50_127_91597	IMGVR_UViG_3300029922_002995	r__Duplodnaviria	k__Heunggongvirae	p__Uroviricota	c__Caudoviricetes					22.62
O2-DnsVNx_S50_127_91610	IMGVR_UViG_3300037193_001434	r__Duplodnaviria	k__Heunggongvirae	p__Uroviricota	c__Caudoviricetes					24.47
O2-DnsVNx_S50_127_91612	IMGVR_UViG_3300037071_001698	r__Duplodnaviria	k__Heunggongvirae	p__Uroviricota	c__Caudoviricetes					46.96
O2-DnsVNx_S50_127_91630	IMGVR_UViG_3300020045_004557	r__Duplodnaviria	k__Heunggongvirae	p__Uroviricota	c__Caudoviricetes					13.09
O2-DnsVNx_S50_127_91631	IMGVR_UViG_3300050821_018710	r__Duplodnaviria	k__Heunggongvirae	p__Uroviricota	c__Caudoviricetes					12.21
O2-DnsVNx_S50_127_91632	IMGVR_UViG_3300036859_000382	r__Duplodnaviria	k__Heunggongvirae	p__Uroviricota	c__Caudoviricetes					25.63
O2-DnsVNx_S50_127_91643	IMGVR_UViG_3300009488_002152	r__Duplodnaviria	k__Heunggongvirae	p__Uroviricota	c__Caudoviricetes					52.93
O2-DnsVNx_S50_127_91651	IMGVR_UViG_3300037070_001520	r__Duplodnaviria	k__Heunggongvirae	p__Uroviricota	c__Caudoviricetes					55.27
O2-DnsVNx_S50_127_9166	IMGVR_UViG_3300010375_000360	r__Duplodnaviria	k__Heunggongvirae	p__Uroviricota	c__Caudoviricetes					11.56
O2-DnsVNx_S50_127_91662	IMGVR_UViG_3300037070_008040	r__Duplodnaviria	k__Heunggongvirae	p__Uroviricota	c__Caudoviricetes					29.72
O2-DnsVNx_S50_127_91684	IMGVR_UViG_3300045391_000473	r__Duplodnaviria	k__Heunggongvirae	p__Uroviricota	c__Caudoviricetes					29.2
O2-DnsVNx_S50_127_91693	IMGVR_UViG_3300020582_000126	r__Duplodnaviria	k__Heunggongvirae	p__Uroviricota	c__Caudoviricetes					13.11
O2-DnsVNx_S50_127_91707	IMGVR_UViG_2162886013_000354	r__Duplodnaviria	k__Heunggongvirae	p__Uroviricota	c__Caudoviricetes					76.6
O2-DnsVNx_S50_127_91710	IMGVR_UViG_3300037070_005831	r__Duplodnaviria	k__Heunggongvirae	p__Uroviricota	c__Caudoviricetes					32.64
O2-DnsVNx_S50_127_91732	IMGVR_UViG_3300010345_000376	r__Duplodnaviria	k__Heunggongvirae	p__Uroviricota	c__Caudoviricetes					25.2
O2-DnsVNx_S50_127_9174	IMGVR_UViG_3300032205_000027	r__Duplodnaviria	k__Heunggongvirae	p__Uroviricota	c__Caudoviricetes					143.59
O2-DnsVNx_S50_127_91768	IMGVR_UViG_3300043595_000059	r__Duplodnaviria	k__Heunggongvirae	p__Uroviricota	c__Caudoviricetes					33.93
O2-DnsVNx_S50_127_9177	IMGVR_UViG_3300015164_000031	r__Duplodnaviria	k__Heunggongvirae	p__Uroviricota	c__Caudoviricetes					29.27
O2-DnsVNx_S50_127_91775	IMGVR_UViG_3300035182_000195	r__Duplodnaviria	k__Heunggongvirae	p__Uroviricota	c__Caudoviricetes					14.37
O2-DnsVNx_S50_127_91778	IMGVR_UViG_3300037070_001757	r__Duplodnaviria	k__Heunggongvirae	p__Uroviricota	c__Caudoviricetes					32.84
O2-DnsVNx_S50_127_91780	IMGVR_UViG_3300036760_000500	r__Duplodnaviria	k__Heunggongvirae	p__Uroviricota	c__Caudoviricetes					20.22
O2-DnsVNx_S50_127_91787	IMGVR_UViG_3300022936_000083	r__Duplodnaviria	k__Heunggongvirae	p__Uroviricota	c__Caudoviricetes					25.67
O2-DnsVNx_S50_127_91799	IMGVR_UViG_3300010391_001913	r__Duplodnaviria	k__Heunggongvirae	p__Uroviricota	c__Caudoviricetes					18.32
O2-DnsVNx_S50_127_91809	IMGVR_UViG_3300025913_000021	r__Duplodnaviria	k__Heunggongvirae	p__Uroviricota	c__Caudoviricetes					57.81
O2-DnsVNx_S50_127_91812	IMGVR_UViG_3300043331_000662	r__Duplodnaviria	k__Heunggongvirae	p__Uroviricota	c__Caudoviricetes					52.14
O2-DnsVNx_S50_127_91816	IMGVR_UViG_3300028392_002158	r__Duplodnaviria	k__Heunggongvirae	p__Uroviricota	c__Caudoviricetes					12.39
O2-DnsVNx_S50_127_91824	IMGVR_UViG_3300012915_000020	r__Duplodnaviria	k__Heunggongvirae	p__Uroviricota	c__Caudoviricetes					51.05
O2-DnsVNx_S50_127_9183	IMGVR_UViG_3300006052_000004	r__Duplodnaviria	k__Heunggongvirae	p__Uroviricota	c__Caudoviricetes					25.58
O2-DnsVNx_S50_127_91844	IMGVR_UViG_3300000440_000881	r__Duplodnaviria	k__Heunggongvirae	p__Uroviricota	c__Caudoviricetes					45.28
O2-DnsVNx_S50_127_91864	IMGVR_UViG_3300005640_000183	r__Duplodnaviria	k__Heunggongvirae	p__Uroviricota	c__Caudoviricetes					24.33
O2-DnsVNx_S50_127_91875	IMGVR_UViG_3300031548_000502	r__Duplodnaviria	k__Heunggongvirae	p__Uroviricota	c__Caudoviricetes					22.48
O2-DnsVNx_S50_127_91877	IMGVR_UViG_3300011405_000025	r__Duplodnaviria	k__Heunggongvirae	p__Uroviricota	c__Caudoviricetes					12.84
O2-DnsVNx_S50_127_91878	IMGVR_UViG_3300010375_000164	r__Duplodnaviria	k__Heunggongvirae	p__Uroviricota	c__Caudoviricetes					77.25
O2-DnsVNx_S50_127_91887	IMGVR_UViG_3300025289_000869	r__Duplodnaviria	k__Heunggongvirae	p__Uroviricota	c__Caudoviricetes					83.51
O2-DnsVNx_S50_127_91896	IMGVR_UViG_3300025941_000053	r__Duplodnaviria	k__Heunggongvirae	p__Uroviricota	c__Caudoviricetes					28.66
O2-DnsVNx_S50_127_91902	IMGVR_UViG_3300024517_000139	r__Duplodnaviria	k__Heunggongvirae	p__Uroviricota	c__Caudoviricetes					34.28
O2-DnsVNx_S50_127_91944	IMGVR_UViG_3300025896_003451	r__Duplodnaviria	k__Heunggongvirae	p__Uroviricota	c__Caudoviricetes					48.08
O2-DnsVNx_S50_127_91948	IMGVR_UViG_3300037478_000389	r__Duplodnaviria	k__Heunggongvirae	p__Uroviricota	c__Caudoviricetes					13.42
O2-DnsVNx_S50_127_91952	IMGVR_UViG_3300032053_005397	r__Duplodnaviria	k__Heunggongvirae	p__Uroviricota	c__Caudoviricetes					27.67
O2-DnsVNx_S50_127_91963	IMGVR_UViG_3300020576_003889	r__Duplodnaviria	k__Heunggongvirae	p__Uroviricota	c__Caudoviricetes					30.21
O2-DnsVNx_S50_127_91967	IMGVR_UViG_3300025302_000065	r__Duplodnaviria	k__Heunggongvirae	p__Uroviricota	c__Caudoviricetes					12.84
O2-DnsVNx_S50_127_91989	IMGVR_UViG_3300007521_000138	r__Duplodnaviria	k__Heunggongvirae	p__Uroviricota	c__Caudoviricetes					31.55
O2-DnsVNx_S50_127_92001	IMGVR_UViG_3300049218_000026	r__Duplodnaviria	k__Heunggongvirae	p__Uroviricota	c__Caudoviricetes					19.82
O2-DnsVNx_S50_127_92014	IMGVR_UViG_3300046318_000613	r__Duplodnaviria	k__Heunggongvirae	p__Uroviricota	c__Caudoviricetes					18.72
O2-DnsVNx_S50_127_92021	IMGVR_UViG_3300011417_000151	r__Duplodnaviria	k__Heunggongvirae	p__Uroviricota	c__Caudoviricetes					33.58
O2-DnsVNx_S50_127_92032	IMGVR_UViG_3300015199_000067	r__Duplodnaviria	k__Heunggongvirae	p__Uroviricota	c__Caudoviricetes					26.53
O2-DnsVNx_S50_127_92043	IMGVR_UViG_3300037119_009284	r__Duplodnaviria	k__Heunggongvirae	p__Uroviricota	c__Caudoviricetes					21.33
O2-DnsVNx_S50_127_92044	IMGVR_UViG_3300045242_000125	r__Duplodnaviria	k__Heunggongvirae	p__Uroviricota	c__Caudoviricetes					81.13
O2-DnsVNx_S50_127_92076	IMGVR_UViG_3300048917_000496	r__Duplodnaviria	k__Heunggongvirae	p__Uroviricota	c__Caudoviricetes					25.97
O2-DnsVNx_S50_127_92086	IMGVR_UViG_3300015076_000047	r__Duplodnaviria	k__Heunggongvirae	p__Uroviricota	c__Caudoviricetes					128.14
O2-DnsVNx_S50_127_9209	IMGVR_UViG_3300045107_000065	r__Duplodnaviria	k__Heunggongvirae	p__Uroviricota	c__Caudoviricetes					112.54
O2-DnsVNx_S50_127_92096	IMGVR_UViG_3300037070_003446	r__Duplodnaviria	k__Heunggongvirae	p__Uroviricota	c__Caudoviricetes					12.94
O2-DnsVNx_S50_127_92103	IMGVR_UViG_3300048837_000298	r__Duplodnaviria	k__Heunggongvirae	p__Uroviricota	c__Caudoviricetes					12.86
O2-DnsVNx_S50_127_92114	IMGVR_UViG_3300010401_000454	r__Duplodnaviria	k__Heunggongvirae	p__Uroviricota	c__Caudoviricetes					41.01
O2-DnsVNx_S50_127_92133	IMGVR_UViG_3300036852_000533	r__Duplodnaviria	k__Heunggongvirae	p__Uroviricota	c__Caudoviricetes					29.44
O2-DnsVNx_S50_127_92138	IMGVR_UViG_3300045119_000357	r__Duplodnaviria	k__Heunggongvirae	p__Uroviricota	c__Caudoviricetes					20.22
O2-DnsVNx_S50_127_92143	IMGVR_UViG_3300036827_000211	r__Duplodnaviria	k__Heunggongvirae	p__Uroviricota	c__Caudoviricetes					19.72
O2-DnsVNx_S50_127_92144	IMGVR_UViG_3300006046_000032	r__Duplodnaviria	k__Heunggongvirae	p__Uroviricota	c__Caudoviricetes					20.87
O2-DnsVNx_S50_127_92161	IMGVR_UViG_3300047160_024381	r__Duplodnaviria	k__Heunggongvirae	p__Uroviricota	c__Caudoviricetes					37.44
O2-DnsVNx_S50_127_92162	IMGVR_UViG_3300032157_000048	r__Duplodnaviria	k__Heunggongvirae	p__Uroviricota	c__Caudoviricetes					51.3
O2-DnsVNx_S50_127_92195	IMGVR_UViG_3300020045_008873	r__Duplodnaviria	k__Heunggongvirae	p__Uroviricota	c__Caudoviricetes					13.29
O2-DnsVNx_S50_127_92201	IMGVR_UViG_3300003324_000350	r__Duplodnaviria	k__Heunggongvirae	p__Uroviricota	c__Caudoviricetes					12.21
O2-DnsVNx_S50_127_92205	IMGVR_UViG_3300003321_000192	r__Duplodnaviria	k__Heunggongvirae	p__Uroviricota	c__Caudoviricetes					41.39
O2-DnsVNx_S50_127_92212	IMGVR_UViG_3300022917_000088	r__Duplodnaviria	k__Heunggongvirae	p__Uroviricota	c__Caudoviricetes					45.78
O2-DnsVNx_S50_127_92248	IMGVR_UViG_3300044712_001359	r__Duplodnaviria	k__Heunggongvirae	p__Uroviricota	c__Caudoviricetes					27.9
O2-DnsVNx_S50_127_92249	IMGVR_UViG_3300044840_000044	r__Duplodnaviria	k__Heunggongvirae	p__Uroviricota	c__Caudoviricetes					23.82
O2-DnsVNx_S50_127_92262	IMGVR_UViG_3300014205_003227	r__Duplodnaviria	k__Heunggongvirae	p__Uroviricota	c__Caudoviricetes					21.78
O2-DnsVNx_S50_127_92266	IMGVR_UViG_3300049855_000419	r__Duplodnaviria	k__Heunggongvirae	p__Uroviricota	c__Caudoviricetes					50.24
O2-DnsVNx_S50_127_92296	IMGVR_UViG_3300036853_000053	r__Duplodnaviria	k__Heunggongvirae	p__Uroviricota	c__Caudoviricetes					33.1
O2-DnsVNx_S50_127_92303	IMGVR_UViG_3300006641_003351	r__Duplodnaviria	k__Heunggongvirae	p__Uroviricota	c__Caudoviricetes					21.95
O2-DnsVNx_S50_127_92304	IMGVR_UViG_3300045836_000152	r__Duplodnaviria	k__Heunggongvirae	p__Uroviricota	c__Caudoviricetes					73.27
O2-DnsVNx_S50_127_92310	IMGVR_UViG_3300014202_000134	r__Duplodnaviria	k__Heunggongvirae	p__Uroviricota	c__Caudoviricetes					54.19
O2-DnsVNx_S50_127_92312	IMGVR_UViG_3300013870_000023	r__Duplodnaviria	k__Heunggongvirae	p__Uroviricota	c__Caudoviricetes					30.69
O2-DnsVNx_S50_127_92332	IMGVR_UViG_3300022816_000077	r__Duplodnaviria	k__Heunggongvirae	p__Uroviricota	c__Caudoviricetes					30.76
O2-DnsVNx_S50_127_92335	IMGVR_UViG_3300035670_013259	r__Duplodnaviria	k__Heunggongvirae	p__Uroviricota	c__Caudoviricetes					24.97
O2-DnsVNx_S50_127_92336	IMGVR_UViG_3300049732_000268	r__Duplodnaviria	k__Heunggongvirae	p__Uroviricota	c__Caudoviricetes					41.46
O2-DnsVNx_S50_127_92344	IMGVR_UViG_3300020028_000227	r__Duplodnaviria	k__Heunggongvirae	p__Uroviricota	c__Caudoviricetes					12.25
O2-DnsVNx_S50_127_9236	IMGVR_UViG_3300042691_015719	r__Duplodnaviria	k__Heunggongvirae	p__Uroviricota	c__Caudoviricetes					13.32
O2-DnsVNx_S50_127_92378	IMGVR_UViG_3300018432_000455	r__Duplodnaviria	k__Heunggongvirae	p__Uroviricota	c__Caudoviricetes					12.04
O2-DnsVNx_S50_127_92386	IMGVR_UViG_3300026121_000398	r__Duplodnaviria	k__Heunggongvirae	p__Uroviricota	c__Caudoviricetes					34.7
O2-DnsVNx_S50_127_92393	IMGVR_UViG_3300045146_000578									16.19
O2-DnsVNx_S50_127_92397	IMGVR_UViG_3300005529_000276	r__Duplodnaviria	k__Heunggongvirae	p__Uroviricota	c__Caudoviricetes					27.75
O2-DnsVNx_S50_127_92426	IMGVR_UViG_3300045241_000123	r__Duplodnaviria	k__Heunggongvirae	p__Uroviricota	c__Caudoviricetes					52.75
O2-DnsVNx_S50_127_92445	IMGVR_UViG_3300015608_000398	r__Duplodnaviria	k__Heunggongvirae	p__Uroviricota	c__Caudoviricetes					47.65
O2-DnsVNx_S50_127_92456	IMGVR_UViG_3300009985_000071	r__Duplodnaviria	k__Heunggongvirae	p__Uroviricota	c__Caudoviricetes					43.47
O2-DnsVNx_S50_127_92459	IMGVR_UViG_3300029911_001758	r__Duplodnaviria	k__Heunggongvirae	p__Uroviricota	c__Caudoviricetes					20.43
O2-DnsVNx_S50_127_92462	IMGVR_UViG_3300025934_000044	r__Duplodnaviria	k__Heunggongvirae	p__Uroviricota	c__Caudoviricetes					55.45
O2-DnsVNx_S50_127_92464	IMGVR_UViG_3300017674_000012	r__Duplodnaviria	k__Heunggongvirae	p__Uroviricota	c__Caudoviricetes					33.91
O2-DnsVNx_S50_127_92467	IMGVR_UViG_3300044711_000050	r__Duplodnaviria	k__Heunggongvirae	p__Uroviricota	c__Caudoviricetes					30.76
O2-DnsVNx_S50_127_92474	IMGVR_UViG_3300043331_001365	r__Duplodnaviria	k__Heunggongvirae	p__Uroviricota	c__Caudoviricetes					32.65
O2-DnsVNx_S50_127_92489	IMGVR_UViG_3300005546_000267	r__Duplodnaviria	k__Heunggongvirae	p__Uroviricota	c__Caudoviricetes					15.73
O2-DnsVNx_S50_127_9250	IMGVR_UViG_3300036772_000164	r__Duplodnaviria	k__Heunggongvirae	p__Uroviricota	c__Caudoviricetes					48.18
O2-DnsVNx_S50_127_92524	IMGVR_UViG_3300046012_000432	r__Duplodnaviria	k__Heunggongvirae	p__Uroviricota	c__Caudoviricetes					12.96
O2-DnsVNx_S50_127_92525	IMGVR_UViG_3300031669_003546	r__Duplodnaviria	k__Heunggongvirae	p__Uroviricota	c__Caudoviricetes					68.78
O2-DnsVNx_S50_127_92527	IMGVR_UViG_3300037423_000712	r__Duplodnaviria	k__Heunggongvirae	p__Uroviricota	c__Caudoviricetes					13.06
O2-DnsVNx_S50_127_92570	IMGVR_UViG_3300037466_001277	r__Duplodnaviria	k__Heunggongvirae	p__Uroviricota	c__Caudoviricetes					28.94
O2-DnsVNx_S50_127_92580	IMGVR_UViG_3300048575_000233	r__Duplodnaviria	k__Heunggongvirae	p__Uroviricota	c__Caudoviricetes					12.5
O2-DnsVNx_S50_127_92597	IMGVR_UViG_3300004463_000327	r__Duplodnaviria	k__Heunggongvirae	p__Uroviricota	c__Caudoviricetes					32.46
O2-DnsVNx_S50_127_92600	IMGVR_UViG_3300036761_002125	r__Duplodnaviria	k__Heunggongvirae	p__Uroviricota	c__Caudoviricetes					72.41
O2-DnsVNx_S50_127_92605	IMGVR_UViG_3300044711_000050	r__Duplodnaviria	k__Heunggongvirae	p__Uroviricota	c__Caudoviricetes					30.11
O2-DnsVNx_S50_127_92607	IMGVR_UViG_3300030943_000156	r__Duplodnaviria	k__Heunggongvirae	p__Uroviricota	c__Caudoviricetes					80.71
O2-DnsVNx_S50_127_92628	IMGVR_UViG_3300036781_000354	r__Duplodnaviria	k__Heunggongvirae	p__Uroviricota	c__Caudoviricetes					20.65
O2-DnsVNx_S50_127_92638	IMGVR_UViG_3300037706_000004	r__Duplodnaviria	k__Heunggongvirae	p__Uroviricota	c__Caudoviricetes					30.36
O2-DnsVNx_S50_127_92647	IMGVR_UViG_3300039109_000042	r__Duplodnaviria	k__Heunggongvirae	p__Uroviricota	c__Caudoviricetes					34.86
O2-DnsVNx_S50_127_92650	IMGVR_UViG_3300009168_001015	r__Duplodnaviria	k__Heunggongvirae	p__Uroviricota	c__Caudoviricetes					78.95
O2-DnsVNx_S50_127_92671	IMGVR_UViG_3300015063_000039	r__Duplodnaviria	k__Heunggongvirae	p__Uroviricota	c__Caudoviricetes					62.95
O2-DnsVNx_S50_127_92693	IMGVR_UViG_3300006417_000717	r__Duplodnaviria	k__Heunggongvirae	p__Uroviricota	c__Caudoviricetes					31.7
O2-DnsVNx_S50_127_92716	IMGVR_UViG_3300005458_000456	r__Duplodnaviria	k__Heunggongvirae	p__Uroviricota	c__Caudoviricetes					12.5
O2-DnsVNx_S50_127_92727	IMGVR_UViG_3300011188_000227	r__Duplodnaviria	k__Heunggongvirae	p__Uroviricota	c__Caudoviricetes					35.07
O2-DnsVNx_S50_127_92737	IMGVR_UViG_3300013800_000282	r__Duplodnaviria	k__Heunggongvirae	p__Uroviricota	c__Caudoviricetes					22.07
O2-DnsVNx_S50_127_9274	IMGVR_UViG_3300010373_001196	r__Duplodnaviria	k__Heunggongvirae	p__Uroviricota	c__Caudoviricetes					12.79
O2-DnsVNx_S50_127_92740	IMGVR_UViG_3300035183_000116	r__Duplodnaviria	k__Heunggongvirae	p__Uroviricota	c__Caudoviricetes					19.07
O2-DnsVNx_S50_127_92750	IMGVR_UViG_3300004806_000828	r__Duplodnaviria	k__Heunggongvirae	p__Uroviricota	c__Caudoviricetes					125.98
O2-DnsVNx_S50_127_92764	IMGVR_UViG_3300003324_000163	r__Duplodnaviria	k__Heunggongvirae	p__Uroviricota	c__Caudoviricetes					17.98
O2-DnsVNx_S50_127_92783	IMGVR_UViG_3300030392_001705	r__Duplodnaviria	k__Heunggongvirae	p__Uroviricota	c__Caudoviricetes					61.59
O2-DnsVNx_S50_127_92806	IMGVR_UViG_3300028888_001620	r__Duplodnaviria	k__Heunggongvirae	p__Uroviricota	c__Caudoviricetes					23.53
O2-DnsVNx_S50_127_9281	IMGVR_UViG_3300005364_000116	r__Duplodnaviria	k__Heunggongvirae	p__Uroviricota	c__Caudoviricetes					15.98
O2-DnsVNx_S50_127_92835	IMGVR_UViG_3300012680_000009	r__Duplodnaviria	k__Heunggongvirae	p__Uroviricota	c__Caudoviricetes					13.32
O2-DnsVNx_S50_127_9285	IMGVR_UViG_3300013121_000002	r__Duplodnaviria	k__Heunggongvirae	p__Uroviricota	c__Caudoviricetes					29.36
O2-DnsVNx_S50_127_92862	IMGVR_UViG_3300030744_000003	r__Duplodnaviria	k__Heunggongvirae	p__Uroviricota	c__Caudoviricetes					35.85
O2-DnsVNx_S50_127_92871	IMGVR_UViG_3300047509_000112	r__Duplodnaviria	k__Heunggongvirae	p__Uroviricota	c__Caudoviricetes					134.19
O2-DnsVNx_S50_127_92875	IMGVR_UViG_3300036651_000596	r__Duplodnaviria	k__Heunggongvirae	p__Uroviricota	c__Caudoviricetes					26.92
O2-DnsVNx_S50_127_92876	IMGVR_UViG_3300015371_000403	r__Duplodnaviria	k__Heunggongvirae	p__Uroviricota	c__Caudoviricetes					60.89
O2-DnsVNx_S50_127_92879	IMGVR_UViG_3300044259_000047	r__Duplodnaviria	k__Heunggongvirae	p__Uroviricota	c__Caudoviricetes					101.54
O2-DnsVNx_S50_127_92886	IMGVR_UViG_3300020047_009333	r__Duplodnaviria	k__Heunggongvirae	p__Uroviricota	c__Caudoviricetes					12.67
O2-DnsVNx_S50_127_92910	IMGVR_UViG_3300037071_007068									63.41
O2-DnsVNx_S50_127_92952	IMGVR_UViG_3300032770_000018	r__Duplodnaviria	k__Heunggongvirae	p__Uroviricota	c__Caudoviricetes					12.39
O2-DnsVNx_S50_127_92966	IMGVR_UViG_3300020019_000632	r__Duplodnaviria	k__Heunggongvirae	p__Uroviricota	c__Caudoviricetes					21.1
O2-DnsVNx_S50_127_92981	IMGVR_UViG_3300032272_000001	r__Duplodnaviria	k__Heunggongvirae	p__Uroviricota	c__Caudoviricetes					42.8
O2-DnsVNx_S50_127_92988	IMGVR_UViG_3300046455_000637	r__Duplodnaviria	k__Heunggongvirae	p__Uroviricota	c__Caudoviricetes					25.77
O2-DnsVNx_S50_127_93002	IMGVR_UViG_3300037193_002815	r__Duplodnaviria	k__Heunggongvirae	p__Uroviricota	c__Caudoviricetes					19.4
O2-DnsVNx_S50_127_93007	IMGVR_UViG_3300033074_000181	r__Duplodnaviria	k__Heunggongvirae	p__Uroviricota	c__Caudoviricetes					29.83
O2-DnsVNx_S50_127_93021	IMGVR_UViG_3300006037_000462	r__Duplodnaviria	k__Heunggongvirae	p__Uroviricota	c__Caudoviricetes					26.69
O2-DnsVNx_S50_127_93025	IMGVR_UViG_3300005764_003148	r__Duplodnaviria	k__Heunggongvirae	p__Uroviricota	c__Caudoviricetes					13.24
O2-DnsVNx_S50_127_93031	IMGVR_UViG_3300003324_001352	r__Duplodnaviria	k__Heunggongvirae	p__Uroviricota	c__Caudoviricetes					33.43
O2-DnsVNx_S50_127_93057	IMGVR_UViG_3300033075_001186	r__Duplodnaviria	k__Heunggongvirae	p__Uroviricota	c__Caudoviricetes					49.92
O2-DnsVNx_S50_127_93063	IMGVR_UViG_3300031962_000118	r__Duplodnaviria	k__Heunggongvirae	p__Uroviricota	c__Caudoviricetes					20.06
O2-DnsVNx_S50_127_93069	IMGVR_UViG_3300015371_000844	r__Duplodnaviria	k__Heunggongvirae	p__Uroviricota	c__Caudoviricetes					108.46
O2-DnsVNx_S50_127_93098	IMGVR_UViG_3300010375_000238	r__Duplodnaviria	k__Heunggongvirae	p__Uroviricota	c__Caudoviricetes					42.74
O2-DnsVNx_S50_127_93120	IMGVR_UViG_3300037070_005537	r__Duplodnaviria	k__Heunggongvirae	p__Uroviricota	c__Caudoviricetes					28.73
O2-DnsVNx_S50_127_93138	IMGVR_UViG_3300047160_007509	r__Duplodnaviria	k__Heunggongvirae	p__Uroviricota	c__Caudoviricetes					12.46
O2-DnsVNx_S50_127_93140	IMGVR_UViG_3300046689_001102	r__Duplodnaviria	k__Heunggongvirae	p__Uroviricota	c__Caudoviricetes					12.62
O2-DnsVNx_S50_127_93145	IMGVR_UViG_3300033142_000849	r__Duplodnaviria	k__Heunggongvirae	p__Uroviricota	c__Caudoviricetes					17.46
O2-DnsVNx_S50_127_93153	IMGVR_UViG_3300031825_000103	r__Duplodnaviria	k__Heunggongvirae	p__Uroviricota	c__Caudoviricetes					12.23
O2-DnsVNx_S50_127_93156	IMGVR_UViG_3300020019_000478	r__Duplodnaviria	k__Heunggongvirae	p__Uroviricota	c__Caudoviricetes					18.18
O2-DnsVNx_S50_127_93161	IMGVR_UViG_3300020576_004372	r__Duplodnaviria	k__Heunggongvirae	p__Uroviricota	c__Caudoviricetes					12.02
O2-DnsVNx_S50_127_93173	IMGVR_UViG_2911172825_000002	r__Duplodnaviria	k__Heunggongvirae	p__Uroviricota	c__Caudoviricetes					26.17
O2-DnsVNx_S50_127_93182	IMGVR_UViG_3300037193_002151	r__Duplodnaviria	k__Heunggongvirae	p__Uroviricota	c__Caudoviricetes					12.46
O2-DnsVNx_S50_127_93183	IMGVR_UViG_3300005260_000009	r__Duplodnaviria	k__Heunggongvirae	p__Uroviricota	c__Caudoviricetes		f__Zobellviridae			54.64
O2-DnsVNx_S50_127_9319	IMGVR_UViG_3300044785_000015	r__Duplodnaviria	k__Heunggongvirae	p__Uroviricota	c__Caudoviricetes					39.32
O2-DnsVNx_S50_127_93208	IMGVR_UViG_3300025941_000886	r__Duplodnaviria	k__Heunggongvirae	p__Uroviricota	c__Caudoviricetes					12.02
O2-DnsVNx_S50_127_93217	IMGVR_UViG_3300033068_000485	r__Duplodnaviria	k__Heunggongvirae	p__Uroviricota	c__Caudoviricetes					20.9
O2-DnsVNx_S50_127_9322	IMGVR_UViG_3300003323_000921	r__Duplodnaviria	k__Heunggongvirae	p__Uroviricota	c__Caudoviricetes					33.97
O2-DnsVNx_S50_127_93222	IMGVR_UViG_3300037313_000750	r__Duplodnaviria	k__Heunggongvirae	p__Uroviricota	c__Caudoviricetes					34.07
O2-DnsVNx_S50_127_93241	IMGVR_UViG_3300044816_000017	r__Duplodnaviria	k__Heunggongvirae	p__Uroviricota	c__Caudoviricetes					12.48
O2-DnsVNx_S50_127_93252	IMGVR_UViG_3300043331_000215	r__Duplodnaviria	k__Heunggongvirae	p__Uroviricota	c__Caudoviricetes					36
O2-DnsVNx_S50_127_93263	IMGVR_UViG_3300021968_000050	r__Duplodnaviria	k__Heunggongvirae	p__Uroviricota	c__Caudoviricetes					32.74
O2-DnsVNx_S50_127_93275	IMGVR_UViG_3300020727_000547	r__Duplodnaviria	k__Heunggongvirae	p__Uroviricota	c__Caudoviricetes					12.6
O2-DnsVNx_S50_127_93278	IMGVR_UViG_3300010403_000040	r__Duplodnaviria	k__Heunggongvirae	p__Uroviricota	c__Caudoviricetes					17.43
O2-DnsVNx_S50_127_9329	IMGVR_UViG_3300010362_000659	r__Duplodnaviria	k__Heunggongvirae	p__Uroviricota	c__Caudoviricetes					20.01
O2-DnsVNx_S50_127_93295	IMGVR_UViG_3300011154_000001	r__Duplodnaviria	k__Heunggongvirae	p__Uroviricota	c__Caudoviricetes					35.51
O2-DnsVNx_S50_127_933	IMGVR_UViG_3300026116_000672	r__Duplodnaviria	k__Heunggongvirae	p__Uroviricota	c__Caudoviricetes	o__Crassvirales				27.01
O2-DnsVNx_S50_127_93329	IMGVR_UViG_3300037070_007781	r__Duplodnaviria	k__Heunggongvirae	p__Uroviricota	c__Caudoviricetes					62.06
O2-DnsVNx_S50_127_93330	IMGVR_UViG_3300037070_010571									74.7
O2-DnsVNx_S50_127_93368	IMGVR_UViG_3300003972_000069	r__Duplodnaviria	k__Heunggongvirae	p__Uroviricota	c__Caudoviricetes					53.91
O2-DnsVNx_S50_127_93394	IMGVR_UViG_3300037119_011303	r__Duplodnaviria	k__Heunggongvirae	p__Uroviricota	c__Caudoviricetes					31.93
O2-DnsVNx_S50_127_93395	IMGVR_UViG_3300033068_000760	r__Duplodnaviria	k__Heunggongvirae	p__Uroviricota	c__Caudoviricetes					26.48
O2-DnsVNx_S50_127_93399	IMGVR_UViG_3300031949_001603	r__Duplodnaviria	k__Heunggongvirae	p__Uroviricota	c__Caudoviricetes					35.73
O2-DnsVNx_S50_127_93417	IMGVR_UViG_3300043313_002331	r__Duplodnaviria	k__Heunggongvirae	p__Uroviricota	c__Caudoviricetes					20.22
O2-DnsVNx_S50_127_93425	IMGVR_UViG_3300005354_000191	r__Duplodnaviria	k__Heunggongvirae	p__Uroviricota	c__Caudoviricetes					16.44
O2-DnsVNx_S50_127_93427	IMGVR_UViG_3300037069_004290	r__Duplodnaviria	k__Heunggongvirae	p__Uroviricota	c__Caudoviricetes					12.14
O2-DnsVNx_S50_127_93428	IMGVR_UViG_3300037070_010061	r__Duplodnaviria	k__Heunggongvirae	p__Uroviricota	c__Caudoviricetes					42.06
O2-DnsVNx_S50_127_9343	IMGVR_UViG_3300027851_000221	r__Duplodnaviria	k__Heunggongvirae	p__Uroviricota	c__Caudoviricetes					22.43
O2-DnsVNx_S50_127_93435	IMGVR_UViG_3300003323_000203	r__Duplodnaviria	k__Heunggongvirae	p__Uroviricota	c__Caudoviricetes					48.11
O2-DnsVNx_S50_127_93440	IMGVR_UViG_3300035208_004401	r__Duplodnaviria	k__Heunggongvirae	p__Uroviricota	c__Caudoviricetes					24.38
O2-DnsVNx_S50_127_93460	IMGVR_UViG_3300025926_000211	r__Duplodnaviria	k__Heunggongvirae	p__Uroviricota	c__Caudoviricetes					136.05
O2-DnsVNx_S50_127_93467	IMGVR_UViG_3300005439_000136	r__Duplodnaviria	k__Heunggongvirae	p__Uroviricota	c__Caudoviricetes					22.55
O2-DnsVNx_S50_127_93487	IMGVR_UViG_3300012943_000359	r__Duplodnaviria	k__Heunggongvirae	p__Uroviricota	c__Caudoviricetes					165.61
O2-DnsVNx_S50_127_93490	IMGVR_UViG_3300037069_004344	r__Duplodnaviria	k__Heunggongvirae	p__Uroviricota	c__Caudoviricetes					13.21
O2-DnsVNx_S50_127_93508	IMGVR_UViG_3300043485_000046	r__Duplodnaviria	k__Heunggongvirae	p__Uroviricota	c__Caudoviricetes					49.73
O2-DnsVNx_S50_127_93509	IMGVR_UViG_3300003321_000704	r__Duplodnaviria	k__Heunggongvirae	p__Uroviricota	c__Caudoviricetes					40.8
O2-DnsVNx_S50_127_9351	IMGVR_UViG_3300005289_000235	r__Duplodnaviria	k__Heunggongvirae	p__Uroviricota	c__Caudoviricetes					31.85
O2-DnsVNx_S50_127_93531	IMGVR_UViG_3300042696_000053	r__Duplodnaviria	k__Heunggongvirae	p__Uroviricota	c__Caudoviricetes					35.73
O2-DnsVNx_S50_127_93552	IMGVR_UViG_3300037070_010241	r__Duplodnaviria	k__Heunggongvirae	p__Uroviricota	c__Caudoviricetes					24.83
O2-DnsVNx_S50_127_93570	IMGVR_UViG_3300020576_000036	r__Duplodnaviria	k__Heunggongvirae	p__Uroviricota	c__Caudoviricetes					12.91
O2-DnsVNx_S50_127_93571	IMGVR_UViG_3300049584_000020	r__Duplodnaviria	k__Heunggongvirae	p__Uroviricota	c__Caudoviricetes					21.5
O2-DnsVNx_S50_127_93582	IMGVR_UViG_3300005828_000431	r__Duplodnaviria	k__Heunggongvirae	p__Uroviricota	c__Caudoviricetes					21.96
O2-DnsVNx_S50_127_93583	IMGVR_UViG_3300037071_003473	r__Duplodnaviria	k__Heunggongvirae	p__Uroviricota	c__Caudoviricetes					12.6
O2-DnsVNx_S50_127_93585	IMGVR_UViG_3300037423_000594	r__Duplodnaviria	k__Heunggongvirae	p__Uroviricota	c__Caudoviricetes					31.6
O2-DnsVNx_S50_127_93612	IMGVR_UViG_3300036801_000211	r__Duplodnaviria	k__Heunggongvirae	p__Uroviricota	c__Caudoviricetes					20.4
O2-DnsVNx_S50_127_93627	IMGVR_UViG_3300045283_000218	r__Duplodnaviria	k__Heunggongvirae	p__Uroviricota	c__Caudoviricetes					64.38
O2-DnsVNx_S50_127_93673	IMGVR_UViG_3300018077_000253	r__Duplodnaviria	k__Heunggongvirae	p__Uroviricota	c__Caudoviricetes					43.93
O2-DnsVNx_S50_127_93678	IMGVR_UViG_3300009819_000002	r__Duplodnaviria	k__Heunggongvirae	p__Uroviricota	c__Caudoviricetes					28.2
O2-DnsVNx_S50_127_93680	IMGVR_UViG_3300036836_000003	r__Duplodnaviria	k__Heunggongvirae	p__Uroviricota	c__Caudoviricetes					27.18
O2-DnsVNx_S50_127_93685	IMGVR_UViG_3300030742_000007	r__Duplodnaviria	k__Heunggongvirae	p__Uroviricota	c__Caudoviricetes					33.96
O2-DnsVNx_S50_127_93693	IMGVR_UViG_3300049586_000043	r__Duplodnaviria	k__Heunggongvirae	p__Uroviricota	c__Caudoviricetes					20.46
O2-DnsVNx_S50_127_93700	IMGVR_UViG_3300020005_000032	r__Duplodnaviria	k__Heunggongvirae	p__Uroviricota	c__Caudoviricetes					37.55
O2-DnsVNx_S50_127_93709	IMGVR_UViG_3300037070_003319	r__Duplodnaviria	k__Heunggongvirae	p__Uroviricota	c__Caudoviricetes					48.85
O2-DnsVNx_S50_127_9372	IMGVR_UViG_3300044505_000051	r__Duplodnaviria	k__Heunggongvirae	p__Uroviricota	c__Caudoviricetes					62.47
O2-DnsVNx_S50_127_93726	IMGVR_UViG_3300009664_000617	r__Duplodnaviria	k__Heunggongvirae	p__Uroviricota	c__Caudoviricetes					27.77
O2-DnsVNx_S50_127_93730	IMGVR_UViG_3300031141_001405									13.37
O2-DnsVNx_S50_127_93747	IMGVR_UViG_3300037071_002134	r__Duplodnaviria	k__Heunggongvirae	p__Uroviricota	c__Caudoviricetes					58.25
O2-DnsVNx_S50_127_93757	IMGVR_UViG_3300042269_000170	r__Duplodnaviria	k__Heunggongvirae	p__Uroviricota	c__Caudoviricetes					22.55
O2-DnsVNx_S50_127_93758	IMGVR_UViG_2887443736_000001	r__Duplodnaviria	k__Heunggongvirae	p__Uroviricota	c__Caudoviricetes					24.33
O2-DnsVNx_S50_127_93783	IMGVR_UViG_3300020156_000337	r__Duplodnaviria	k__Heunggongvirae	p__Uroviricota	c__Caudoviricetes					35.98
O2-DnsVNx_S50_127_93792	IMGVR_UViG_3300037070_000725	r__Duplodnaviria	k__Heunggongvirae	p__Uroviricota	c__Caudoviricetes					24.16
O2-DnsVNx_S50_127_93810	IMGVR_UViG_3300020016_000004	r__Duplodnaviria	k__Heunggongvirae	p__Uroviricota	c__Caudoviricetes					39.49
O2-DnsVNx_S50_127_93817	IMGVR_UViG_3300009320_001195	r__Duplodnaviria	k__Heunggongvirae	p__Uroviricota	c__Caudoviricetes					25.87
O2-DnsVNx_S50_127_93854	IMGVR_UViG_3300046517_001340	r__Duplodnaviria	k__Heunggongvirae	p__Uroviricota	c__Caudoviricetes					12.48
O2-DnsVNx_S50_127_93875	IMGVR_UViG_3300020049_012227	r__Duplodnaviria	k__Heunggongvirae	p__Uroviricota	c__Caudoviricetes					20.94
O2-DnsVNx_S50_127_93882	IMGVR_UViG_3300010375_000164	r__Duplodnaviria	k__Heunggongvirae	p__Uroviricota	c__Caudoviricetes					90.58
O2-DnsVNx_S50_127_93891	IMGVR_UViG_3300023096_000032	r__Duplodnaviria	k__Heunggongvirae	p__Uroviricota	c__Caudoviricetes					28.86
O2-DnsVNx_S50_127_93897	IMGVR_UViG_3300047160_016445	r__Duplodnaviria	k__Heunggongvirae	p__Uroviricota	c__Caudoviricetes					24.25
O2-DnsVNx_S50_127_939	IMGVR_UViG_3300047409_000204	r__Duplodnaviria	k__Heunggongvirae	p__Uroviricota	c__Caudoviricetes					32.15
O2-DnsVNx_S50_127_9390	IMGVR_UViG_3300017716_001016	r__Duplodnaviria	k__Heunggongvirae	p__Uroviricota	c__Caudoviricetes					52.62
O2-DnsVNx_S50_127_93905	IMGVR_UViG_3300048589_000144	r__Duplodnaviria	k__Heunggongvirae	p__Uroviricota	c__Caudoviricetes					48.58
O2-DnsVNx_S50_127_93916	IMGVR_UViG_3300028800_000084	r__Duplodnaviria	k__Heunggongvirae	p__Uroviricota	c__Caudoviricetes					13.09
O2-DnsVNx_S50_127_93945	IMGVR_UViG_3300037071_008350	r__Duplodnaviria	k__Heunggongvirae	p__Uroviricota	c__Caudoviricetes					13.45
O2-DnsVNx_S50_127_93953	IMGVR_UViG_3300009873_000757	r__Duplodnaviria	k__Heunggongvirae	p__Uroviricota	c__Caudoviricetes					13.34
O2-DnsVNx_S50_127_93958	IMGVR_UViG_3300046791_000155	r__Duplodnaviria	k__Heunggongvirae	p__Uroviricota	c__Caudoviricetes					37.51
O2-DnsVNx_S50_127_9396	IMGVR_UViG_3300037119_009429	r__Duplodnaviria	k__Heunggongvirae	p__Uroviricota	c__Caudoviricetes					12.76
O2-DnsVNx_S50_127_93971	IMGVR_UViG_3300012987_000118	r__Duplodnaviria	k__Heunggongvirae	p__Uroviricota	c__Caudoviricetes					12.46
O2-DnsVNx_S50_127_93975	IMGVR_UViG_3300031331_000006	r__Duplodnaviria	k__Heunggongvirae	p__Uroviricota	c__Caudoviricetes					13.16
O2-DnsVNx_S50_127_93980	IMGVR_UViG_3300049488_000031	r__Duplodnaviria	k__Heunggongvirae	p__Uroviricota	c__Caudoviricetes					25.2
O2-DnsVNx_S50_127_93997	IMGVR_UViG_3300043538_000030	r__Duplodnaviria	k__Heunggongvirae	p__Uroviricota	c__Caudoviricetes					13.16
O2-DnsVNx_S50_127_94015	IMGVR_UViG_3300048804_000034	r__Duplodnaviria	k__Heunggongvirae	p__Uroviricota	c__Caudoviricetes					59.46
O2-DnsVNx_S50_127_94023	IMGVR_UViG_3300037119_006212	r__Duplodnaviria	k__Heunggongvirae	p__Uroviricota	c__Caudoviricetes					55.81
O2-DnsVNx_S50_127_94025	IMGVR_UViG_3300025930_000225	r__Duplodnaviria	k__Heunggongvirae	p__Uroviricota	c__Caudoviricetes					23.9
O2-DnsVNx_S50_127_9403	IMGVR_UViG_3300049211_000068	r__Duplodnaviria	k__Heunggongvirae	p__Uroviricota	c__Caudoviricetes					12.25
O2-DnsVNx_S50_127_94045	IMGVR_UViG_3300007538_003442	r__Duplodnaviria	k__Heunggongvirae	p__Uroviricota	c__Caudoviricetes					18.42
O2-DnsVNx_S50_127_94047	IMGVR_UViG_3300045933_000256	r__Duplodnaviria	k__Heunggongvirae	p__Uroviricota	c__Caudoviricetes					42.87
O2-DnsVNx_S50_127_94053	IMGVR_UViG_3300044703_000138	r__Duplodnaviria	k__Heunggongvirae	p__Uroviricota	c__Caudoviricetes					23.36
O2-DnsVNx_S50_127_94054	IMGVR_UViG_3300014827_000085	r__Duplodnaviria	k__Heunggongvirae	p__Uroviricota	c__Caudoviricetes					86.85
O2-DnsVNx_S50_127_94062	IMGVR_UViG_3300020594_000153	r__Duplodnaviria	k__Heunggongvirae	p__Uroviricota	c__Caudoviricetes					12.67
O2-DnsVNx_S50_127_94073	IMGVR_UViG_3300031972_003008	r__Duplodnaviria	k__Heunggongvirae	p__Uroviricota	c__Caudoviricetes					51.94
O2-DnsVNx_S50_127_94077	IMGVR_UViG_3300022693_000803	r__Duplodnaviria	k__Heunggongvirae	p__Uroviricota	c__Caudoviricetes					25.01
O2-DnsVNx_S50_127_94097	IMGVR_UViG_3300037070_002694	r__Duplodnaviria	k__Heunggongvirae	p__Uroviricota	c__Caudoviricetes					80.39
O2-DnsVNx_S50_127_94102	IMGVR_UViG_3300044692_000043	r__Duplodnaviria	k__Heunggongvirae	p__Uroviricota	c__Caudoviricetes					11.76
O2-DnsVNx_S50_127_94109	IMGVR_UViG_3300009873_000002	r__Duplodnaviria	k__Heunggongvirae	p__Uroviricota	c__Caudoviricetes					31.26
O2-DnsVNx_S50_127_94117	IMGVR_UViG_3300036851_000334	r__Duplodnaviria	k__Heunggongvirae	p__Uroviricota	c__Caudoviricetes					25.97
O2-DnsVNx_S50_127_94119	IMGVR_UViG_3300012232_000587	r__Duplodnaviria	k__Heunggongvirae	p__Uroviricota	c__Caudoviricetes					20.29
O2-DnsVNx_S50_127_94123	IMGVR_UViG_3300046477_000150	r__Duplodnaviria	k__Heunggongvirae	p__Uroviricota	c__Caudoviricetes					12.79
O2-DnsVNx_S50_127_94166	IMGVR_UViG_3300004633_000402	r__Duplodnaviria	k__Heunggongvirae	p__Uroviricota	c__Caudoviricetes					56.66
O2-DnsVNx_S50_127_9418	IMGVR_UViG_3300000440_000725	r__Duplodnaviria	k__Heunggongvirae	p__Uroviricota	c__Caudoviricetes					184.74
O2-DnsVNx_S50_127_94197	IMGVR_UViG_3300037483_001096	r__Duplodnaviria	k__Heunggongvirae	p__Uroviricota	c__Caudoviricetes					35.65
O2-DnsVNx_S50_127_94198	IMGVR_UViG_3300000440_000743	r__Duplodnaviria	k__Heunggongvirae	p__Uroviricota	c__Caudoviricetes					12.17
O2-DnsVNx_S50_127_94199	IMGVR_UViG_3300033121_001627	r__Duplodnaviria	k__Heunggongvirae	p__Uroviricota	c__Caudoviricetes					21.96
O2-DnsVNx_S50_127_94221	IMGVR_UViG_3300005340_000639	r__Duplodnaviria	k__Heunggongvirae	p__Uroviricota	c__Caudoviricetes					59.7
O2-DnsVNx_S50_127_94228	IMGVR_UViG_3300036864_000283	r__Duplodnaviria	k__Heunggongvirae	p__Uroviricota	c__Caudoviricetes					13.45
O2-DnsVNx_S50_127_9425	IMGVR_UViG_3300045976_000089	r__Duplodnaviria	k__Heunggongvirae	p__Uroviricota	c__Caudoviricetes					43.08
O2-DnsVNx_S50_127_94257	IMGVR_UViG_3300012943_000038	r__Duplodnaviria	k__Heunggongvirae	p__Uroviricota	c__Caudoviricetes					61.84
O2-DnsVNx_S50_127_94264	IMGVR_UViG_3300012984_000306	r__Duplodnaviria	k__Heunggongvirae	p__Uroviricota	c__Caudoviricetes					27.09
O2-DnsVNx_S50_127_94280	IMGVR_UViG_3300032516_006400	r__Duplodnaviria	k__Heunggongvirae	p__Uroviricota	c__Caudoviricetes					96.46
O2-DnsVNx_S50_127_94283	IMGVR_UViG_3300009873_000026	r__Duplodnaviria	k__Heunggongvirae	p__Uroviricota	c__Caudoviricetes					19.04
O2-DnsVNx_S50_127_943	IMGVR_UViG_3300033074_000768	r__Duplodnaviria	k__Heunggongvirae	p__Uroviricota	c__Caudoviricetes					19.07
O2-DnsVNx_S50_127_94309	IMGVR_UViG_3300044703_000122	r__Duplodnaviria	k__Heunggongvirae	p__Uroviricota	c__Caudoviricetes					20.89
O2-DnsVNx_S50_127_94331	IMGVR_UViG_3300048800_000245	r__Duplodnaviria	k__Heunggongvirae	p__Uroviricota	c__Caudoviricetes					44.78
O2-DnsVNx_S50_127_94338	IMGVR_UViG_3300005471_000136	r__Duplodnaviria	k__Heunggongvirae	p__Uroviricota	c__Caudoviricetes					40.72
O2-DnsVNx_S50_127_94354	IMGVR_UViG_3300042696_000016	r__Duplodnaviria	k__Heunggongvirae	p__Uroviricota	c__Caudoviricetes					40.46
O2-DnsVNx_S50_127_94355	IMGVR_UViG_3300015372_000163	r__Duplodnaviria	k__Heunggongvirae	p__Uroviricota	c__Caudoviricetes					13.97
O2-DnsVNx_S50_127_94364	IMGVR_UViG_3300020045_004261	r__Duplodnaviria	k__Heunggongvirae	p__Uroviricota	c__Caudoviricetes					27.14
O2-DnsVNx_S50_127_94365	IMGVR_UViG_3300037119_009807	r__Duplodnaviria	k__Heunggongvirae	p__Uroviricota	c__Caudoviricetes					49.56
O2-DnsVNx_S50_127_94398	IMGVR_UViG_3300009285_005042	r__Duplodnaviria	k__Heunggongvirae	p__Uroviricota	c__Caudoviricetes					29.97
O2-DnsVNx_S50_127_94400	IMGVR_UViG_3300037070_002945	r__Duplodnaviria	k__Heunggongvirae	p__Uroviricota	c__Caudoviricetes					66.56
O2-DnsVNx_S50_127_94424	IMGVR_UViG_3300020195_000763	r__Duplodnaviria	k__Heunggongvirae	p__Uroviricota	c__Caudoviricetes					33.15
O2-DnsVNx_S50_127_94452	IMGVR_UViG_3300043313_000473	r__Duplodnaviria	k__Heunggongvirae	p__Uroviricota	c__Caudoviricetes					44.02
O2-DnsVNx_S50_127_9446	IMGVR_UViG_3300043331_000500	r__Duplodnaviria	k__Heunggongvirae	p__Uroviricota	c__Caudoviricetes					17.52
O2-DnsVNx_S50_127_94473	IMGVR_UViG_3300041997_000119	r__Duplodnaviria	k__Heunggongvirae	p__Uroviricota	c__Caudoviricetes					273.52
O2-DnsVNx_S50_127_94485	IMGVR_UViG_3300014838_001173	r__Duplodnaviria	k__Heunggongvirae	p__Uroviricota	c__Caudoviricetes					17.58
O2-DnsVNx_S50_127_94518	IMGVR_UViG_2974622612_000001	r__Duplodnaviria	k__Heunggongvirae	p__Uroviricota	c__Caudoviricetes			g__Barnyardvirus		60.78
O2-DnsVNx_S50_127_94521	IMGVR_UViG_3300017648_000009	r__Duplodnaviria	k__Heunggongvirae	p__Uroviricota	c__Caudoviricetes					17.49
O2-DnsVNx_S50_127_94522	IMGVR_UViG_3300006057_000018	r__Duplodnaviria	k__Heunggongvirae	p__Uroviricota	c__Caudoviricetes					57.09
O2-DnsVNx_S50_127_94526	IMGVR_UViG_3300020179_000067	r__Duplodnaviria	k__Heunggongvirae	p__Uroviricota	c__Caudoviricetes					37.27
O2-DnsVNx_S50_127_94537	IMGVR_UViG_3300005683_000139	r__Duplodnaviria	k__Heunggongvirae	p__Uroviricota	c__Caudoviricetes					12.14
O2-DnsVNx_S50_127_9455	IMGVR_UViG_3300046642_001023	r__Duplodnaviria	k__Heunggongvirae	p__Uroviricota	c__Caudoviricetes					21.33
O2-DnsVNx_S50_127_9457	IMGVR_UViG_3300000041_000025	r__Duplodnaviria	k__Heunggongvirae	p__Uroviricota	c__Caudoviricetes					35.92
O2-DnsVNx_S50_127_94573	IMGVR_UViG_3300025938_000220									21.13
O2-DnsVNx_S50_127_94608	IMGVR_UViG_3300037604_000092	r__Duplodnaviria	k__Heunggongvirae	p__Uroviricota	c__Caudoviricetes					26.53
O2-DnsVNx_S50_127_9461	IMGVR_UViG_3300025693_000133	r__Duplodnaviria	k__Heunggongvirae	p__Uroviricota	c__Caudoviricetes					11.89
O2-DnsVNx_S50_127_94626	IMGVR_UViG_3300015606_000047	r__Duplodnaviria	k__Heunggongvirae	p__Uroviricota	c__Caudoviricetes					31.02
O2-DnsVNx_S50_127_94637	IMGVR_UViG_3300047160_002906	r__Duplodnaviria	k__Heunggongvirae	p__Uroviricota	c__Caudoviricetes					23.69
O2-DnsVNx_S50_127_9465	IMGVR_UViG_3300011226_000009	r__Duplodnaviria	k__Heunggongvirae	p__Uroviricota	c__Caudoviricetes					29.97
O2-DnsVNx_S50_127_94655	IMGVR_UViG_3300002068_000204	r__Varidnaviria	k__Bamfordvirae	p__Preplasmiviricota	c__Tectiliviricetes	o__Kalamavirales	f__Tectiviridae			12.81
O2-DnsVNx_S50_127_94669	IMGVR_UViG_3300027850_000083	r__Duplodnaviria	k__Heunggongvirae	p__Uroviricota	c__Caudoviricetes					25.35
O2-DnsVNx_S50_127_94676	IMGVR_UViG_3300016270_000033	r__Duplodnaviria	k__Heunggongvirae	p__Uroviricota	c__Caudoviricetes					221.08
O2-DnsVNx_S50_127_94685	IMGVR_UViG_3300020005_000094	r__Duplodnaviria	k__Heunggongvirae	p__Uroviricota	c__Caudoviricetes					13.06
O2-DnsVNx_S50_127_94712	IMGVR_UViG_3300016713_000108	r__Duplodnaviria	k__Heunggongvirae	p__Uroviricota	c__Caudoviricetes					12.08
O2-DnsVNx_S50_127_94718	IMGVR_UViG_3300030010_000156	r__Duplodnaviria	k__Heunggongvirae	p__Uroviricota	c__Caudoviricetes					52.96
O2-DnsVNx_S50_127_9472	IMGVR_UViG_3300037193_001957	r__Duplodnaviria	k__Heunggongvirae	p__Uroviricota	c__Caudoviricetes					12.55
O2-DnsVNx_S50_127_9473	IMGVR_UViG_2859963420_000004	r__Duplodnaviria	k__Heunggongvirae	p__Uroviricota	c__Caudoviricetes					12.19
O2-DnsVNx_S50_127_94731	IMGVR_UViG_3300044825_002980	r__Duplodnaviria	k__Heunggongvirae	p__Uroviricota	c__Caudoviricetes					114.55
O2-DnsVNx_S50_127_94732	IMGVR_UViG_3300042691_015918	r__Duplodnaviria	k__Heunggongvirae	p__Uroviricota	c__Caudoviricetes					13.48
O2-DnsVNx_S50_127_94754	IMGVR_UViG_3300011441_000408	r__Duplodnaviria	k__Heunggongvirae	p__Uroviricota	c__Caudoviricetes					11.85
O2-DnsVNx_S50_127_94799	IMGVR_UViG_3300045253_000091	r__Duplodnaviria	k__Heunggongvirae	p__Uroviricota	c__Caudoviricetes					13.11
O2-DnsVNx_S50_127_94811	IMGVR_UViG_3300005764_001109	r__Duplodnaviria	k__Heunggongvirae	p__Uroviricota	c__Caudoviricetes					33.21
O2-DnsVNx_S50_127_94816	IMGVR_UViG_3300009553_000332	r__Duplodnaviria	k__Heunggongvirae	p__Uroviricota	c__Caudoviricetes					32.72
O2-DnsVNx_S50_127_94830	IMGVR_UViG_3300012943_000690	r__Duplodnaviria	k__Heunggongvirae	p__Uroviricota	c__Caudoviricetes					12.57
O2-DnsVNx_S50_127_94831	IMGVR_UViG_3300024323_000013	r__Duplodnaviria	k__Heunggongvirae	p__Uroviricota	c__Caudoviricetes					35.21
O2-DnsVNx_S50_127_94832	IMGVR_UViG_3300029174_000321	r__Duplodnaviria	k__Heunggongvirae	p__Uroviricota	c__Caudoviricetes					75.56
O2-DnsVNx_S50_127_94834	IMGVR_UViG_3300026528_000009									11.95
O2-DnsVNx_S50_127_9484	IMGVR_UViG_3300033074_001897	r__Varidnaviria	k__Bamfordvirae	p__Preplasmiviricota	c__Tectiliviricetes	o__Kalamavirales	f__Tectiviridae			32.22
O2-DnsVNx_S50_127_94842	IMGVR_UViG_2923529994_000003	r__Duplodnaviria	k__Heunggongvirae	p__Uroviricota	c__Caudoviricetes					38.51
O2-DnsVNx_S50_127_94850	IMGVR_UViG_3300049323_000001	r__Duplodnaviria	k__Heunggongvirae	p__Uroviricota	c__Caudoviricetes					12.79
O2-DnsVNx_S50_127_94863	IMGVR_UViG_3300028831_000554	r__Duplodnaviria	k__Heunggongvirae	p__Uroviricota	c__Caudoviricetes					41.75
O2-DnsVNx_S50_127_94864	IMGVR_UViG_3300012948_000024	r__Duplodnaviria	k__Heunggongvirae	p__Uroviricota	c__Caudoviricetes					24.96
O2-DnsVNx_S50_127_94881	IMGVR_UViG_3300050505_000227	r__Duplodnaviria	k__Heunggongvirae	p__Uroviricota	c__Caudoviricetes					38.98
O2-DnsVNx_S50_127_94886	IMGVR_UViG_3300020202_000256	r__Duplodnaviria	k__Heunggongvirae	p__Uroviricota	c__Caudoviricetes					24.2
O2-DnsVNx_S50_127_9490	IMGVR_UViG_3300000440_000936	r__Duplodnaviria	k__Heunggongvirae	p__Uroviricota	c__Caudoviricetes					142.16
O2-DnsVNx_S50_127_94928	IMGVR_UViG_3300025936_000016	r__Duplodnaviria	k__Heunggongvirae	p__Uroviricota	c__Caudoviricetes					25.97
O2-DnsVNx_S50_127_94935	IMGVR_UViG_3300044728_000123	r__Duplodnaviria	k__Heunggongvirae	p__Uroviricota	c__Caudoviricetes					62.22
O2-DnsVNx_S50_127_94942	IMGVR_UViG_3300015371_000643	r__Duplodnaviria	k__Heunggongvirae	p__Uroviricota	c__Caudoviricetes					40.27
O2-DnsVNx_S50_127_94948	IMGVR_UViG_3300045996_003330	r__Duplodnaviria	k__Heunggongvirae	p__Uroviricota	c__Caudoviricetes					18.55
O2-DnsVNx_S50_127_94965	IMGVR_UViG_3300005842_000253	r__Duplodnaviria	k__Heunggongvirae	p__Uroviricota	c__Caudoviricetes					49.41
O2-DnsVNx_S50_127_94966	IMGVR_UViG_3300022693_002154									18.18
O2-DnsVNx_S50_127_94969	IMGVR_UViG_3300046692_000163	r__Duplodnaviria	k__Heunggongvirae	p__Uroviricota	c__Caudoviricetes					23.61
O2-DnsVNx_S50_127_94980	IMGVR_UViG_2808606555_000001	r__Duplodnaviria	k__Heunggongvirae	p__Uroviricota	c__Caudoviricetes					23.9
O2-DnsVNx_S50_127_9500	IMGVR_UViG_3300022917_000088	r__Duplodnaviria	k__Heunggongvirae	p__Uroviricota	c__Caudoviricetes					47.33
O2-DnsVNx_S50_127_95001	IMGVR_UViG_3300008561_000122	r__Duplodnaviria	k__Heunggongvirae	p__Uroviricota	c__Caudoviricetes					31.75
O2-DnsVNx_S50_127_95009	IMGVR_UViG_3300045285_000087	r__Duplodnaviria	k__Heunggongvirae	p__Uroviricota	c__Caudoviricetes					123.12
O2-DnsVNx_S50_127_95029	IMGVR_UViG_3300037479_000583	r__Duplodnaviria	k__Heunggongvirae	p__Uroviricota	c__Caudoviricetes					12.12
O2-DnsVNx_S50_127_95037	IMGVR_UViG_3300011399_000054	r__Duplodnaviria	k__Heunggongvirae	p__Uroviricota	c__Caudoviricetes					63.03
O2-DnsVNx_S50_127_95048	IMGVR_UViG_3300042981_000056	r__Duplodnaviria	k__Heunggongvirae	p__Uroviricota	c__Caudoviricetes					58.66
O2-DnsVNx_S50_127_95060	IMGVR_UViG_3300005713_000059	r__Duplodnaviria	k__Heunggongvirae	p__Uroviricota	c__Caudoviricetes					36.63
O2-DnsVNx_S50_127_95066	IMGVR_UViG_3300044683_000087	r__Duplodnaviria	k__Heunggongvirae	p__Uroviricota	c__Caudoviricetes					26.13
O2-DnsVNx_S50_127_95068	IMGVR_UViG_3300021256_004048	r__Duplodnaviria	k__Heunggongvirae	p__Uroviricota	c__Caudoviricetes					12.86
O2-DnsVNx_S50_127_95080	IMGVR_UViG_3300025540_000015	r__Duplodnaviria	k__Heunggongvirae	p__Uroviricota	c__Caudoviricetes					60.01
O2-DnsVNx_S50_127_95092	IMGVR_UViG_3300002098_000302	r__Duplodnaviria	k__Heunggongvirae	p__Uroviricota	c__Caudoviricetes					48.7
O2-DnsVNx_S50_127_95102	IMGVR_UViG_3300028800_002070	r__Duplodnaviria	k__Heunggongvirae	p__Uroviricota	c__Caudoviricetes					37.62
O2-DnsVNx_S50_127_95109	IMGVR_UViG_3300044489_000152	r__Duplodnaviria	k__Heunggongvirae	p__Uroviricota	c__Caudoviricetes					23.38
O2-DnsVNx_S50_127_95112	IMGVR_UViG_3300032008_000608	r__Duplodnaviria	k__Heunggongvirae	p__Uroviricota	c__Caudoviricetes					12.04
O2-DnsVNx_S50_127_95120	IMGVR_UViG_3300037852_000025	r__Duplodnaviria	k__Heunggongvirae	p__Uroviricota	c__Caudoviricetes					64.75
O2-DnsVNx_S50_127_95127	IMGVR_UViG_3300018432_000455	r__Duplodnaviria	k__Heunggongvirae	p__Uroviricota	c__Caudoviricetes					68.73
O2-DnsVNx_S50_127_95130	IMGVR_UViG_3300009095_000547	r__Duplodnaviria	k__Heunggongvirae	p__Uroviricota	c__Caudoviricetes					30.53
O2-DnsVNx_S50_127_95134	IMGVR_UViG_3300009873_000194	r__Duplodnaviria	k__Heunggongvirae	p__Uroviricota	c__Caudoviricetes					264.23
O2-DnsVNx_S50_127_95146	IMGVR_UViG_3300050126_000084	r__Duplodnaviria	k__Heunggongvirae	p__Uroviricota	c__Caudoviricetes					12.72
O2-DnsVNx_S50_127_95159	IMGVR_UViG_3300037506_000219	r__Duplodnaviria	k__Heunggongvirae	p__Uroviricota	c__Caudoviricetes					13.37
O2-DnsVNx_S50_127_95192	IMGVR_UViG_3300032157_000048	r__Duplodnaviria	k__Heunggongvirae	p__Uroviricota	c__Caudoviricetes					64.03
O2-DnsVNx_S50_127_95210	IMGVR_UViG_2738541330_000013	r__Duplodnaviria	k__Heunggongvirae	p__Uroviricota	c__Caudoviricetes					22.74
O2-DnsVNx_S50_127_95220	IMGVR_UViG_3300032074_000019	r__Duplodnaviria	k__Heunggongvirae	p__Uroviricota	c__Caudoviricetes					40.19
O2-DnsVNx_S50_127_95232	IMGVR_UViG_3300042001_000007	r__Duplodnaviria	k__Heunggongvirae	p__Uroviricota	c__Caudoviricetes					19.77
O2-DnsVNx_S50_127_95247	IMGVR_UViG_3300043598_000012	r__Duplodnaviria	k__Heunggongvirae	p__Uroviricota	c__Caudoviricetes					25.54
O2-DnsVNx_S50_127_95256	IMGVR_UViG_3300005545_000051	r__Duplodnaviria	k__Heunggongvirae	p__Uroviricota	c__Caudoviricetes					35.95
O2-DnsVNx_S50_127_95257	IMGVR_UViG_2561511129_000001	r__Duplodnaviria	k__Heunggongvirae	p__Uroviricota	c__Caudoviricetes					35.23
O2-DnsVNx_S50_127_95270	IMGVR_UViG_3300044807_000022	r__Duplodnaviria	k__Heunggongvirae	p__Uroviricota	c__Caudoviricetes					86.07
O2-DnsVNx_S50_127_95288	IMGVR_UViG_3300005445_000009	r__Duplodnaviria	k__Heunggongvirae	p__Uroviricota	c__Caudoviricetes					67.83
O2-DnsVNx_S50_127_95289	IMGVR_UViG_3300012942_000035	r__Duplodnaviria	k__Heunggongvirae	p__Uroviricota	c__Caudoviricetes					18.63
O2-DnsVNx_S50_127_95291	IMGVR_UViG_3300031548_000124	r__Duplodnaviria	k__Heunggongvirae	p__Uroviricota	c__Caudoviricetes					43.77
O2-DnsVNx_S50_127_95333	IMGVR_UViG_3300003322_000405	r__Duplodnaviria	k__Heunggongvirae	p__Uroviricota	c__Caudoviricetes					12.19
O2-DnsVNx_S50_127_95341	IMGVR_UViG_3300020000_000035	r__Duplodnaviria	k__Heunggongvirae	p__Uroviricota	c__Caudoviricetes					42.09
O2-DnsVNx_S50_127_95358	IMGVR_UViG_3300037193_003103	r__Duplodnaviria	k__Heunggongvirae	p__Uroviricota	c__Caudoviricetes					12.99
O2-DnsVNx_S50_127_95367	IMGVR_UViG_3300025896_002406	r__Duplodnaviria	k__Heunggongvirae	p__Uroviricota	c__Caudoviricetes					34.89
O2-DnsVNx_S50_127_95383	IMGVR_UViG_3300032284_002498	r__Duplodnaviria	k__Heunggongvirae	p__Uroviricota	c__Caudoviricetes					35.49
O2-DnsVNx_S50_127_95389	IMGVR_UViG_3300015189_000005	r__Duplodnaviria	k__Heunggongvirae	p__Uroviricota	c__Caudoviricetes					12.02
O2-DnsVNx_S50_127_9539	IMGVR_UViG_3300043331_001908	r__Duplodnaviria	k__Heunggongvirae	p__Uroviricota	c__Caudoviricetes					56.87
O2-DnsVNx_S50_127_95395	IMGVR_UViG_3300043749_000039	r__Duplodnaviria	k__Heunggongvirae	p__Uroviricota	c__Caudoviricetes					11.99
O2-DnsVNx_S50_127_9540	IMGVR_UViG_3300036860_000522	r__Duplodnaviria	k__Heunggongvirae	p__Uroviricota	c__Caudoviricetes					13.32
O2-DnsVNx_S50_127_95448	IMGVR_UViG_3300027920_000735	r__Duplodnaviria	k__Heunggongvirae	p__Uroviricota	c__Caudoviricetes					81.13
O2-DnsVNx_S50_127_95464	IMGVR_UViG_3300020047_008657	r__Duplodnaviria	k__Heunggongvirae	p__Uroviricota	c__Caudoviricetes					38.44
O2-DnsVNx_S50_127_95471	IMGVR_UViG_3300037071_000298	r__Duplodnaviria	k__Heunggongvirae	p__Uroviricota	c__Caudoviricetes					94.04
O2-DnsVNx_S50_127_95485	IMGVR_UViG_3300036833_000303	r__Duplodnaviria	k__Heunggongvirae	p__Uroviricota	c__Caudoviricetes					42.8
O2-DnsVNx_S50_127_95488	IMGVR_UViG_3300031744_000046	r__Duplodnaviria	k__Heunggongvirae	p__Uroviricota	c__Caudoviricetes					30.86
O2-DnsVNx_S50_127_95490	IMGVR_UViG_3300036782_000162	r__Duplodnaviria	k__Heunggongvirae	p__Uroviricota	c__Caudoviricetes					12.96
O2-DnsVNx_S50_127_95496	IMGVR_UViG_3300049582_000068	r__Duplodnaviria	k__Heunggongvirae	p__Uroviricota	c__Caudoviricetes					19.44
O2-DnsVNx_S50_127_955	IMGVR_UViG_3300033233_000068	r__Duplodnaviria	k__Heunggongvirae	p__Uroviricota	c__Caudoviricetes					19.86
O2-DnsVNx_S50_127_95505	IMGVR_UViG_3300009137_000053	r__Duplodnaviria	k__Heunggongvirae	p__Uroviricota	c__Caudoviricetes					61.47
O2-DnsVNx_S50_127_95538	IMGVR_UViG_3300015371_000844	r__Duplodnaviria	k__Heunggongvirae	p__Uroviricota	c__Caudoviricetes					159.23
O2-DnsVNx_S50_127_9554	IMGVR_UViG_3300035070_004591	r__Duplodnaviria	k__Heunggongvirae	p__Uroviricota	c__Caudoviricetes					12.62
O2-DnsVNx_S50_127_95543	IMGVR_UViG_3300002220_000349	r__Duplodnaviria	k__Heunggongvirae	p__Uroviricota	c__Caudoviricetes					12.69
O2-DnsVNx_S50_127_95551	IMGVR_UViG_3300047160_000305	r__Duplodnaviria	k__Heunggongvirae	p__Uroviricota	c__Caudoviricetes		f__Zobellviridae			28.28
O2-DnsVNx_S50_127_95552	IMGVR_UViG_3300037054_000363	r__Duplodnaviria	k__Heunggongvirae	p__Uroviricota	c__Caudoviricetes					14.17
O2-DnsVNx_S50_127_95554	IMGVR_UViG_3300003316_000177	r__Duplodnaviria	k__Heunggongvirae	p__Uroviricota	c__Caudoviricetes					12.44
O2-DnsVNx_S50_127_95557	IMGVR_UViG_3300050821_005059	r__Duplodnaviria	k__Heunggongvirae	p__Uroviricota	c__Caudoviricetes					35.21
O2-DnsVNx_S50_127_95563	IMGVR_UViG_3300012532_000065	r__Duplodnaviria	k__Heunggongvirae	p__Uroviricota	c__Caudoviricetes					22.76
O2-DnsVNx_S50_127_9557	IMGVR_UViG_3300010401_000282	r__Duplodnaviria	k__Heunggongvirae	p__Uroviricota	c__Caudoviricetes					41.32
O2-DnsVNx_S50_127_95570	IMGVR_UViG_3300003324_000452	r__Duplodnaviria	k__Heunggongvirae	p__Uroviricota	c__Caudoviricetes					58.28
O2-DnsVNx_S50_127_95576	IMGVR_UViG_3300005615_000193	r__Duplodnaviria	k__Heunggongvirae	p__Uroviricota	c__Caudoviricetes					40.19
O2-DnsVNx_S50_127_95585	IMGVR_UViG_3300042807_000581									28.49
O2-DnsVNx_S50_127_95614	IMGVR_UViG_3300025146_000035	r__Duplodnaviria	k__Heunggongvirae	p__Uroviricota	c__Caudoviricetes					12.37
O2-DnsVNx_S50_127_95625	IMGVR_UViG_3300032884_000038	r__Duplodnaviria	k__Heunggongvirae	p__Uroviricota	c__Caudoviricetes					24.86
O2-DnsVNx_S50_127_95634	IMGVR_UViG_3300030000_000244	r__Duplodnaviria	k__Heunggongvirae	p__Uroviricota	c__Caudoviricetes					41.76
O2-DnsVNx_S50_127_95654	IMGVR_UViG_3300042696_000149									29.32
O2-DnsVNx_S50_127_95659	IMGVR_UViG_3300037071_000981	r__Duplodnaviria	k__Heunggongvirae	p__Uroviricota	c__Caudoviricetes					36.95
O2-DnsVNx_S50_127_95674	IMGVR_UViG_3300020045_004070	r__Duplodnaviria	k__Heunggongvirae	p__Uroviricota	c__Caudoviricetes					27.05
O2-DnsVNx_S50_127_95693	IMGVR_UViG_3300049917_000309									26.12
O2-DnsVNx_S50_127_95701	IMGVR_UViG_3300012987_000011	r__Duplodnaviria	k__Heunggongvirae	p__Uroviricota	c__Caudoviricetes					32.24
O2-DnsVNx_S50_127_95705	IMGVR_UViG_3300037070_009679	r__Duplodnaviria	k__Heunggongvirae	p__Uroviricota	c__Caudoviricetes					37.69
O2-DnsVNx_S50_127_95727	IMGVR_UViG_3300017787_000040	r__Duplodnaviria	k__Heunggongvirae	p__Uroviricota	c__Caudoviricetes					23.34
O2-DnsVNx_S50_127_95759	IMGVR_UViG_3300015245_000534	r__Duplodnaviria	k__Heunggongvirae	p__Uroviricota	c__Caudoviricetes					23.82
O2-DnsVNx_S50_127_95770	IMGVR_UViG_3300046786_001079	r__Duplodnaviria	k__Heunggongvirae	p__Uroviricota	c__Caudoviricetes					12.1
O2-DnsVNx_S50_127_95794	IMGVR_UViG_3300020037_004282	r__Duplodnaviria	k__Heunggongvirae	p__Uroviricota	c__Caudoviricetes					36.35
O2-DnsVNx_S50_127_95799	IMGVR_UViG_3300000787_000268									46.49
O2-DnsVNx_S50_127_95805	IMGVR_UViG_3300004463_000268	r__Duplodnaviria	k__Heunggongvirae	p__Uroviricota	c__Caudoviricetes					62.8
O2-DnsVNx_S50_127_95826	IMGVR_UViG_3300005354_000191	r__Duplodnaviria	k__Heunggongvirae	p__Uroviricota	c__Caudoviricetes					71.61
O2-DnsVNx_S50_127_9583	IMGVR_UViG_3300049579_000132	r__Duplodnaviria	k__Heunggongvirae	p__Uroviricota	c__Caudoviricetes					66.08
O2-DnsVNx_S50_127_95837	IMGVR_UViG_3300005544_000837	r__Duplodnaviria	k__Heunggongvirae	p__Uroviricota	c__Caudoviricetes					12.39
O2-DnsVNx_S50_127_9585	IMGVR_UViG_3300049137_000168	r__Duplodnaviria	k__Heunggongvirae	p__Uroviricota	c__Caudoviricetes					19.94
O2-DnsVNx_S50_127_95868	IMGVR_UViG_3300037193_000046	r__Duplodnaviria	k__Heunggongvirae	p__Uroviricota	c__Caudoviricetes					44.64
O2-DnsVNx_S50_127_95870	IMGVR_UViG_3300005294_000556	r__Duplodnaviria	k__Heunggongvirae	p__Uroviricota	c__Caudoviricetes					46.12
O2-DnsVNx_S50_127_95873	IMGVR_UViG_3300010375_000230	r__Duplodnaviria	k__Heunggongvirae	p__Uroviricota	c__Caudoviricetes					30.88
O2-DnsVNx_S50_127_95893	IMGVR_UViG_3300009873_000043	r__Duplodnaviria	k__Heunggongvirae	p__Uroviricota	c__Caudoviricetes					22.91
O2-DnsVNx_S50_127_95912	IMGVR_UViG_3300047160_015681	r__Duplodnaviria	k__Heunggongvirae	p__Uroviricota	c__Caudoviricetes					39.93
O2-DnsVNx_S50_127_95936	IMGVR_UViG_3300027647_000005	r__Duplodnaviria	k__Heunggongvirae	p__Uroviricota	c__Caudoviricetes					44.87
O2-DnsVNx_S50_127_95939	IMGVR_UViG_3300044831_000040	r__Duplodnaviria	k__Heunggongvirae	p__Uroviricota	c__Caudoviricetes					23.86
O2-DnsVNx_S50_127_95956	IMGVR_UViG_3300037312_000723	r__Duplodnaviria	k__Heunggongvirae	p__Uroviricota	c__Caudoviricetes					24.61
O2-DnsVNx_S50_127_95958	IMGVR_UViG_3300012682_000681	r__Duplodnaviria	k__Heunggongvirae	p__Uroviricota	c__Caudoviricetes					43.56
O2-DnsVNx_S50_127_95964	IMGVR_UViG_3300003316_000311	r__Duplodnaviria	k__Heunggongvirae	p__Uroviricota	c__Caudoviricetes					24.73
O2-DnsVNx_S50_127_95984	IMGVR_UViG_3300005564_000094	r__Duplodnaviria	k__Heunggongvirae	p__Uroviricota	c__Caudoviricetes					20.25
O2-DnsVNx_S50_127_95986	IMGVR_UViG_3300037071_004649	r__Duplodnaviria	k__Heunggongvirae	p__Uroviricota	c__Caudoviricetes					41.03
O2-DnsVNx_S50_127_96002	IMGVR_UViG_3300044833_000204	r__Duplodnaviria	k__Heunggongvirae	p__Uroviricota	c__Caudoviricetes					24.38
O2-DnsVNx_S50_127_96010	IMGVR_UViG_3300003267_000220	r__Duplodnaviria	k__Heunggongvirae	p__Uroviricota	c__Caudoviricetes					63.91
O2-DnsVNx_S50_127_96015	IMGVR_UViG_3300038379_000217	r__Duplodnaviria	k__Heunggongvirae	p__Uroviricota	c__Caudoviricetes					25.43
O2-DnsVNx_S50_127_9602	IMGVR_UViG_3300048672_000330	r__Duplodnaviria	k__Heunggongvirae	p__Uroviricota	c__Caudoviricetes					27.23
O2-DnsVNx_S50_127_96027	IMGVR_UViG_3300048856_000134	r__Duplodnaviria	k__Heunggongvirae	p__Uroviricota	c__Caudoviricetes					35.33
O2-DnsVNx_S50_127_96028	IMGVR_UViG_3300001605_003103	r__Duplodnaviria	k__Heunggongvirae	p__Uroviricota	c__Caudoviricetes					13.04
O2-DnsVNx_S50_127_96034	IMGVR_UViG_3300046012_000499	r__Duplodnaviria	k__Heunggongvirae	p__Uroviricota	c__Caudoviricetes					50.69
O2-DnsVNx_S50_127_96041	IMGVR_UViG_3300020020_000049	r__Duplodnaviria	k__Heunggongvirae	p__Uroviricota	c__Caudoviricetes					19.89
O2-DnsVNx_S50_127_96055	IMGVR_UViG_3300012680_000008	r__Duplodnaviria	k__Heunggongvirae	p__Uroviricota	c__Caudoviricetes					25.39
O2-DnsVNx_S50_127_96070	IMGVR_UViG_3300049048_000108	r__Duplodnaviria	k__Heunggongvirae	p__Uroviricota	c__Caudoviricetes					22.4
O2-DnsVNx_S50_127_96086	IMGVR_UViG_3300033073_001127	r__Duplodnaviria	k__Heunggongvirae	p__Uroviricota	c__Caudoviricetes					23.78
O2-DnsVNx_S50_127_96087	IMGVR_UViG_3300020125_000153	r__Duplodnaviria	k__Heunggongvirae	p__Uroviricota	c__Caudoviricetes					29.94
O2-DnsVNx_S50_127_96092	IMGVR_UViG_3300029305_009475	r__Duplodnaviria	k__Heunggongvirae	p__Uroviricota	c__Caudoviricetes					12.96
O2-DnsVNx_S50_127_96112	IMGVR_UViG_3300037070_003005	r__Duplodnaviria	k__Heunggongvirae	p__Uroviricota	c__Caudoviricetes					84.71
O2-DnsVNx_S50_127_96123	IMGVR_UViG_3300037312_000731	r__Duplodnaviria	k__Heunggongvirae	p__Uroviricota	c__Caudoviricetes					23
O2-DnsVNx_S50_127_96139	IMGVR_UViG_3300012929_000187	r__Duplodnaviria	k__Heunggongvirae	p__Uroviricota	c__Caudoviricetes					13.06
O2-DnsVNx_S50_127_96152	IMGVR_UViG_3300020203_000327	r__Duplodnaviria	k__Heunggongvirae	p__Uroviricota	c__Caudoviricetes					16.97
O2-DnsVNx_S50_127_96179	IMGVR_UViG_3300049185_000041	r__Duplodnaviria	k__Heunggongvirae	p__Uroviricota	c__Caudoviricetes					13.11
O2-DnsVNx_S50_127_96190	IMGVR_UViG_3300028558_000518	r__Duplodnaviria	k__Heunggongvirae	p__Uroviricota	c__Caudoviricetes					69.78
O2-DnsVNx_S50_127_96199	IMGVR_UViG_3300020045_007774	r__Duplodnaviria	k__Heunggongvirae	p__Uroviricota	c__Caudoviricetes					46.49
O2-DnsVNx_S50_127_96202	IMGVR_UViG_3300037070_009066	r__Duplodnaviria	k__Heunggongvirae	p__Uroviricota	c__Caudoviricetes					13.16
O2-DnsVNx_S50_127_96219	IMGVR_UViG_3300028829_005682	r__Duplodnaviria	k__Heunggongvirae	p__Uroviricota	c__Caudoviricetes					46.6
O2-DnsVNx_S50_127_96228	IMGVR_UViG_3300025918_000035	r__Duplodnaviria	k__Heunggongvirae	p__Uroviricota	c__Caudoviricetes					211.35
O2-DnsVNx_S50_127_96240	IMGVR_UViG_3300037070_005195	r__Duplodnaviria	k__Heunggongvirae	p__Uroviricota	c__Caudoviricetes					29.88
O2-DnsVNx_S50_127_96271	IMGVR_UViG_2751185433_000002	r__Duplodnaviria	k__Heunggongvirae	p__Uroviricota	c__Caudoviricetes					58.32
O2-DnsVNx_S50_127_96275	IMGVR_UViG_3300012943_000038	r__Duplodnaviria	k__Heunggongvirae	p__Uroviricota	c__Caudoviricetes					53.48
O2-DnsVNx_S50_127_9628	IMGVR_UViG_3300005530_000075	r__Duplodnaviria	k__Heunggongvirae	p__Uroviricota	c__Caudoviricetes					19.26
O2-DnsVNx_S50_127_96285	IMGVR_UViG_3300010399_000165									28.37
O2-DnsVNx_S50_127_96307	IMGVR_UViG_3300037313_000747	r__Duplodnaviria	k__Heunggongvirae	p__Uroviricota	c__Caudoviricetes					24.29
O2-DnsVNx_S50_127_96312	IMGVR_UViG_3300019783_000015	r__Duplodnaviria	k__Heunggongvirae	p__Uroviricota	c__Caudoviricetes					62.05
O2-DnsVNx_S50_127_96338	IMGVR_UViG_3300010403_000184	r__Duplodnaviria	k__Heunggongvirae	p__Uroviricota	c__Caudoviricetes					43.36
O2-DnsVNx_S50_127_96340	IMGVR_UViG_3300037070_008516	r__Duplodnaviria	k__Heunggongvirae	p__Uroviricota	c__Caudoviricetes					60.12
O2-DnsVNx_S50_127_96341	IMGVR_UViG_3300006046_000232									20.41
O2-DnsVNx_S50_127_96344	IMGVR_UViG_3300045976_000001	r__Duplodnaviria	k__Heunggongvirae	p__Uroviricota	c__Caudoviricetes					19.34
O2-DnsVNx_S50_127_96362	IMGVR_UViG_3300045119_000219	r__Duplodnaviria	k__Heunggongvirae	p__Uroviricota	c__Caudoviricetes					13.09
O2-DnsVNx_S50_127_96368	IMGVR_UViG_3300050489_000057	r__Duplodnaviria	k__Heunggongvirae	p__Uroviricota	c__Caudoviricetes					15.9
O2-DnsVNx_S50_127_96376	IMGVR_UViG_3300036651_001891	r__Duplodnaviria	k__Heunggongvirae	p__Uroviricota	c__Caudoviricetes					12.57
O2-DnsVNx_S50_127_96383	IMGVR_UViG_3300037119_008620	r__Duplodnaviria	k__Heunggongvirae	p__Uroviricota	c__Caudoviricetes					42.09
O2-DnsVNx_S50_127_96392	IMGVR_UViG_3300020044_009267	r__Duplodnaviria	k__Heunggongvirae	p__Uroviricota	c__Caudoviricetes					12.81
O2-DnsVNx_S50_127_96405	IMGVR_UViG_3300031576_001199	r__Duplodnaviria	k__Heunggongvirae	p__Uroviricota	c__Caudoviricetes					32.13
O2-DnsVNx_S50_127_96461	IMGVR_UViG_3300037518_000019	r__Duplodnaviria	k__Heunggongvirae	p__Uroviricota	c__Caudoviricetes					58.21
O2-DnsVNx_S50_127_96471	IMGVR_UViG_3300046703_000078	r__Duplodnaviria	k__Heunggongvirae	p__Uroviricota	c__Caudoviricetes					21.01
O2-DnsVNx_S50_127_96472	IMGVR_UViG_3300020034_000031	r__Duplodnaviria	k__Heunggongvirae	p__Uroviricota	c__Caudoviricetes					22.18
O2-DnsVNx_S50_127_96476	IMGVR_UViG_3300012956_000030	r__Duplodnaviria	k__Heunggongvirae	p__Uroviricota	c__Caudoviricetes					23.68
O2-DnsVNx_S50_127_96490	IMGVR_UViG_3300027573_000439	r__Duplodnaviria	k__Heunggongvirae	p__Uroviricota	c__Caudoviricetes					23.84
O2-DnsVNx_S50_127_96518	IMGVR_UViG_3300049571_000258	r__Duplodnaviria	k__Heunggongvirae	p__Uroviricota	c__Caudoviricetes					16.53
O2-DnsVNx_S50_127_96521	IMGVR_UViG_3300005549_000003	r__Duplodnaviria	k__Heunggongvirae	p__Uroviricota	c__Caudoviricetes					67.26
O2-DnsVNx_S50_127_96531	IMGVR_UViG_3300015189_000006	r__Duplodnaviria	k__Heunggongvirae	p__Uroviricota	c__Caudoviricetes					33.68
O2-DnsVNx_S50_127_9654	IMGVR_UViG_3300037882_004565	r__Duplodnaviria	k__Heunggongvirae	p__Uroviricota	c__Caudoviricetes					12.39
O2-DnsVNx_S50_127_96567	IMGVR_UViG_3300037070_007745	r__Duplodnaviria	k__Heunggongvirae	p__Uroviricota	c__Caudoviricetes					77.65
O2-DnsVNx_S50_127_96577	IMGVR_UViG_3300011440_000040	r__Duplodnaviria	k__Heunggongvirae	p__Uroviricota	c__Caudoviricetes					57.93
O2-DnsVNx_S50_127_9659	IMGVR_UViG_3300045303_000084	r__Duplodnaviria	k__Heunggongvirae	p__Uroviricota	c__Caudoviricetes					18.7
O2-DnsVNx_S50_127_96593	IMGVR_UViG_3300009148_000451	r__Duplodnaviria	k__Heunggongvirae	p__Uroviricota	c__Caudoviricetes					69.16
O2-DnsVNx_S50_127_9660	IMGVR_UViG_3300000440_000936	r__Duplodnaviria	k__Heunggongvirae	p__Uroviricota	c__Caudoviricetes					83.94
O2-DnsVNx_S50_127_96621	IMGVR_UViG_3300001538_000003	r__Duplodnaviria	k__Heunggongvirae	p__Uroviricota	c__Caudoviricetes					26.48
O2-DnsVNx_S50_127_96629	IMGVR_UViG_3300009868_000440	r__Duplodnaviria	k__Heunggongvirae	p__Uroviricota	c__Caudoviricetes					12.25
O2-DnsVNx_S50_127_96659	IMGVR_UViG_3300013372_004144	r__Duplodnaviria	k__Heunggongvirae	p__Uroviricota	c__Caudoviricetes					63.04
O2-DnsVNx_S50_127_96661	IMGVR_UViG_3300010396_000012	r__Duplodnaviria	k__Heunggongvirae	p__Uroviricota	c__Caudoviricetes					22.1
O2-DnsVNx_S50_127_96662	IMGVR_UViG_3300037067_027037	r__Duplodnaviria	k__Heunggongvirae	p__Uroviricota	c__Caudoviricetes					156.07
O2-DnsVNx_S50_127_9670	IMGVR_UViG_3300014205_000912	r__Duplodnaviria	k__Heunggongvirae	p__Uroviricota	c__Caudoviricetes					21.13
O2-DnsVNx_S50_127_96701	IMGVR_UViG_3300035698_005973	r__Duplodnaviria	k__Heunggongvirae	p__Uroviricota	c__Caudoviricetes					19.18
O2-DnsVNx_S50_127_9671	IMGVR_UViG_3300020020_000731	r__Duplodnaviria	k__Heunggongvirae	p__Uroviricota	c__Caudoviricetes					58.57
O2-DnsVNx_S50_127_96712	IMGVR_UViG_3300033417_000242	r__Duplodnaviria	k__Heunggongvirae	p__Uroviricota	c__Caudoviricetes					18.4
O2-DnsVNx_S50_127_96724	IMGVR_UViG_3300038441_001531	r__Duplodnaviria	k__Heunggongvirae	p__Uroviricota	c__Caudoviricetes					20.18
O2-DnsVNx_S50_127_96726	IMGVR_UViG_3300012018_000052	r__Duplodnaviria	k__Heunggongvirae	p__Uroviricota	c__Caudoviricetes					12.08
O2-DnsVNx_S50_127_96738	IMGVR_UViG_3300044454_000146	r__Duplodnaviria	k__Heunggongvirae	p__Uroviricota	c__Caudoviricetes					41.83
O2-DnsVNx_S50_127_96751	IMGVR_UViG_3300006417_001040	r__Duplodnaviria	k__Heunggongvirae	p__Uroviricota	c__Caudoviricetes					49.35
O2-DnsVNx_S50_127_96772	IMGVR_UViG_3300047287_000375	r__Duplodnaviria	k__Heunggongvirae	p__Uroviricota	c__Caudoviricetes					23.82
O2-DnsVNx_S50_127_96788	IMGVR_UViG_3300020576_006702	r__Duplodnaviria	k__Heunggongvirae	p__Uroviricota	c__Caudoviricetes					46.18
O2-DnsVNx_S50_127_96812	IMGVR_UViG_3300005544_000747									50.64
O2-DnsVNx_S50_127_96818	IMGVR_UViG_3300010041_000023	r__Duplodnaviria	k__Heunggongvirae	p__Uroviricota	c__Caudoviricetes					17.58
O2-DnsVNx_S50_127_9682	IMGVR_UViG_3300033120_000462	r__Duplodnaviria	k__Heunggongvirae	p__Uroviricota	c__Caudoviricetes					61.72
O2-DnsVNx_S50_127_96835	IMGVR_UViG_3300037457_000083	r__Duplodnaviria	k__Heunggongvirae	p__Uroviricota	c__Caudoviricetes					13.37
O2-DnsVNx_S50_127_96836	IMGVR_UViG_3300046779_001285	r__Duplodnaviria	k__Heunggongvirae	p__Uroviricota	c__Caudoviricetes					23.01
O2-DnsVNx_S50_127_96857	IMGVR_UViG_3300009095_001837	r__Duplodnaviria	k__Heunggongvirae	p__Uroviricota	c__Caudoviricetes					36.97
O2-DnsVNx_S50_127_96890	IMGVR_UViG_3300012682_000504	r__Duplodnaviria	k__Heunggongvirae	p__Uroviricota	c__Caudoviricetes					25.15
O2-DnsVNx_S50_127_96893	IMGVR_UViG_3300010038_000056	r__Duplodnaviria	k__Heunggongvirae	p__Uroviricota	c__Caudoviricetes					29.88
O2-DnsVNx_S50_127_96901	IMGVR_UViG_3300020020_000524	r__Duplodnaviria	k__Heunggongvirae	p__Uroviricota	c__Caudoviricetes					13.24
O2-DnsVNx_S50_127_96911	IMGVR_UViG_3300037797_000117	r__Duplodnaviria	k__Heunggongvirae	p__Uroviricota	c__Caudoviricetes					66.27
O2-DnsVNx_S50_127_96958	IMGVR_UViG_3300037070_002568	r__Duplodnaviria	k__Heunggongvirae	p__Uroviricota	c__Caudoviricetes					77.79
O2-DnsVNx_S50_127_96984	IMGVR_UViG_3300050505_000300	r__Duplodnaviria	k__Heunggongvirae	p__Uroviricota	c__Caudoviricetes					35.54
O2-DnsVNx_S50_127_97	IMGVR_UViG_3300050821_011444	r__Duplodnaviria	k__Heunggongvirae	p__Uroviricota	c__Caudoviricetes					13.34
O2-DnsVNx_S50_127_97013	IMGVR_UViG_3300033067_001157	r__Duplodnaviria	k__Heunggongvirae	p__Uroviricota	c__Caudoviricetes					39
O2-DnsVNx_S50_127_97020	IMGVR_UViG_3300035668_000048	r__Duplodnaviria	k__Heunggongvirae	p__Uroviricota	c__Caudoviricetes					26.68
O2-DnsVNx_S50_127_97026	IMGVR_UViG_3300010397_000018	r__Duplodnaviria	k__Heunggongvirae	p__Uroviricota	c__Caudoviricetes					42.3
O2-DnsVNx_S50_127_97039	IMGVR_UViG_3300037010_001590	r__Duplodnaviria	k__Heunggongvirae	p__Uroviricota	c__Caudoviricetes					12.44
O2-DnsVNx_S50_127_97054	IMGVR_UViG_3300047509_000028	r__Duplodnaviria	k__Heunggongvirae	p__Uroviricota	c__Caudoviricetes					24.97
O2-DnsVNx_S50_127_97058	IMGVR_UViG_3300028018_000003	r__Duplodnaviria	k__Heunggongvirae	p__Uroviricota	c__Caudoviricetes					12.3
O2-DnsVNx_S50_127_97060	IMGVR_UViG_3300036406_000538	r__Duplodnaviria	k__Heunggongvirae	p__Uroviricota	c__Caudoviricetes					13.29
O2-DnsVNx_S50_127_97062	IMGVR_UViG_3300033412_000022	r__Duplodnaviria	k__Heunggongvirae	p__Uroviricota	c__Caudoviricetes					27.9
O2-DnsVNx_S50_127_97085	IMGVR_UViG_3300049061_000060	r__Duplodnaviria	k__Heunggongvirae	p__Uroviricota	c__Caudoviricetes					12.67
O2-DnsVNx_S50_127_97106	IMGVR_UViG_3300037069_001782	r__Duplodnaviria	k__Heunggongvirae	p__Uroviricota	c__Caudoviricetes					44.96
O2-DnsVNx_S50_127_97109	IMGVR_UViG_3300046729_000010	r__Duplodnaviria	k__Heunggongvirae	p__Uroviricota	c__Caudoviricetes					280.89
O2-DnsVNx_S50_127_97123	IMGVR_UViG_3300028592_000022	r__Duplodnaviria	k__Heunggongvirae	p__Uroviricota	c__Caudoviricetes					73.77
O2-DnsVNx_S50_127_97127	IMGVR_UViG_3300046822_000237	r__Duplodnaviria	k__Heunggongvirae	p__Uroviricota	c__Caudoviricetes					37.65
O2-DnsVNx_S50_127_97128	IMGVR_UViG_3300033388_003191	r__Duplodnaviria	k__Heunggongvirae	p__Uroviricota	c__Caudoviricetes					102.1
O2-DnsVNx_S50_127_97162	IMGVR_UViG_3300003324_000215	r__Duplodnaviria	k__Heunggongvirae	p__Uroviricota	c__Caudoviricetes					32.72
O2-DnsVNx_S50_127_97166	IMGVR_UViG_3300014205_004574	r__Duplodnaviria	k__Heunggongvirae	p__Uroviricota	c__Caudoviricetes					35.59
O2-DnsVNx_S50_127_97168	IMGVR_UViG_3300014202_000134	r__Duplodnaviria	k__Heunggongvirae	p__Uroviricota	c__Caudoviricetes					49.06
O2-DnsVNx_S50_127_9717	IMGVR_UViG_3300037070_005206	r__Duplodnaviria	k__Heunggongvirae	p__Uroviricota	c__Caudoviricetes					47.49
O2-DnsVNx_S50_127_97170	IMGVR_UViG_3300037264_006375	r__Duplodnaviria	k__Heunggongvirae	p__Uroviricota	c__Caudoviricetes					11.8
O2-DnsVNx_S50_127_97181	IMGVR_UViG_3300025146_000326	r__Duplodnaviria	k__Heunggongvirae	p__Uroviricota	c__Caudoviricetes					46.64
O2-DnsVNx_S50_127_97187	IMGVR_UViG_3300028792_000015	r__Duplodnaviria	k__Heunggongvirae	p__Uroviricota	c__Caudoviricetes					19.74
O2-DnsVNx_S50_127_97197	IMGVR_UViG_3300009826_000245	r__Duplodnaviria	k__Heunggongvirae	p__Uroviricota	c__Caudoviricetes					95.1
O2-DnsVNx_S50_127_97250	IMGVR_UViG_3300049263_000011	r__Duplodnaviria	k__Heunggongvirae	p__Uroviricota	c__Caudoviricetes					26.02
O2-DnsVNx_S50_127_9726	IMGVR_UViG_3300043331_000272	r__Duplodnaviria	k__Heunggongvirae	p__Uroviricota	c__Caudoviricetes					42.01
O2-DnsVNx_S50_127_97273	IMGVR_UViG_3300043411_001604	r__Duplodnaviria	k__Heunggongvirae	p__Uroviricota	c__Caudoviricetes					19.67
O2-DnsVNx_S50_127_97276	IMGVR_UViG_3300003324_000282	r__Duplodnaviria	k__Heunggongvirae	p__Uroviricota	c__Caudoviricetes					60.12
O2-DnsVNx_S50_127_97286	IMGVR_UViG_3300031565_013508	r__Duplodnaviria	k__Heunggongvirae	p__Uroviricota	c__Caudoviricetes					49.39
O2-DnsVNx_S50_127_97301	IMGVR_UViG_3300028603_002218	r__Duplodnaviria	k__Heunggongvirae	p__Uroviricota	c__Caudoviricetes					12.34
O2-DnsVNx_S50_127_97310	IMGVR_UViG_3300029999_000019	r__Duplodnaviria	k__Heunggongvirae	p__Uroviricota	c__Caudoviricetes					12.54
O2-DnsVNx_S50_127_97366	IMGVR_UViG_3300006056_003863	r__Duplodnaviria	k__Heunggongvirae	p__Uroviricota	c__Caudoviricetes					13.19
O2-DnsVNx_S50_127_97409	IMGVR_UViG_3300047160_015186	r__Duplodnaviria	k__Heunggongvirae	p__Uroviricota	c__Caudoviricetes					38.81
O2-DnsVNx_S50_127_97418	IMGVR_UViG_3300010391_000757	r__Duplodnaviria	k__Heunggongvirae	p__Uroviricota	c__Caudoviricetes					20.01
O2-DnsVNx_S50_127_97433	IMGVR_UViG_3300033143_005263	r__Duplodnaviria	k__Heunggongvirae	p__Uroviricota	c__Caudoviricetes					26.88
O2-DnsVNx_S50_127_97437	IMGVR_UViG_3300009873_002212	r__Duplodnaviria	k__Heunggongvirae	p__Uroviricota	c__Caudoviricetes					12.39
O2-DnsVNx_S50_127_97441	IMGVR_UViG_3300003320_000362	r__Duplodnaviria	k__Heunggongvirae	p__Uroviricota	c__Caudoviricetes					23.61
O2-DnsVNx_S50_127_97447	IMGVR_UViG_3300036853_000263	r__Duplodnaviria	k__Heunggongvirae	p__Uroviricota	c__Caudoviricetes					24.67
O2-DnsVNx_S50_127_97448	IMGVR_UViG_3300019876_000054	r__Duplodnaviria	k__Heunggongvirae	p__Uroviricota	c__Caudoviricetes					24.36
O2-DnsVNx_S50_127_97462	IMGVR_UViG_3300038551_000254	r__Duplodnaviria	k__Heunggongvirae	p__Uroviricota	c__Caudoviricetes					103.52
O2-DnsVNx_S50_127_97471	IMGVR_UViG_3300044838_000025	r__Duplodnaviria	k__Heunggongvirae	p__Uroviricota	c__Caudoviricetes					30.31
O2-DnsVNx_S50_127_97474	IMGVR_UViG_3300003323_000478	r__Duplodnaviria	k__Heunggongvirae	p__Uroviricota	c__Caudoviricetes					28
O2-DnsVNx_S50_127_97482	IMGVR_UViG_3300050821_011003	r__Duplodnaviria	k__Heunggongvirae	p__Uroviricota	c__Caudoviricetes					25.29
O2-DnsVNx_S50_127_97500	IMGVR_UViG_3300047160_006275	r__Duplodnaviria	k__Heunggongvirae	p__Uroviricota	c__Caudoviricetes					12.25
O2-DnsVNx_S50_127_97510	IMGVR_UViG_3300029936_000208	r__Duplodnaviria	k__Heunggongvirae	p__Uroviricota	c__Caudoviricetes					30.19
O2-DnsVNx_S50_127_97529	IMGVR_UViG_3300036652_001447	r__Duplodnaviria	k__Heunggongvirae	p__Uroviricota	c__Caudoviricetes					40.82
O2-DnsVNx_S50_127_97530	IMGVR_UViG_3300009174_000136	r__Duplodnaviria	k__Heunggongvirae	p__Uroviricota	c__Caudoviricetes					61.55
O2-DnsVNx_S50_127_97537	IMGVR_UViG_3300023268_000008	r__Duplodnaviria	k__Heunggongvirae	p__Uroviricota	c__Caudoviricetes					12.53
O2-DnsVNx_S50_127_97544	IMGVR_UViG_3300022591_000564	r__Duplodnaviria	k__Heunggongvirae	p__Uroviricota	c__Caudoviricetes					24.14
O2-DnsVNx_S50_127_97549	IMGVR_UViG_3300031562_000057	r__Duplodnaviria	k__Heunggongvirae	p__Uroviricota	c__Caudoviricetes					22.91
O2-DnsVNx_S50_127_97553	IMGVR_UViG_3300023070_000015	r__Duplodnaviria	k__Heunggongvirae	p__Uroviricota	c__Caudoviricetes					59.39
O2-DnsVNx_S50_127_97565	IMGVR_UViG_3300025018_002800	r__Duplodnaviria	k__Heunggongvirae	p__Uroviricota	c__Caudoviricetes					13.34
O2-DnsVNx_S50_127_97568	IMGVR_UViG_3300014205_000529	r__Duplodnaviria	k__Heunggongvirae	p__Uroviricota	c__Caudoviricetes					12.91
O2-DnsVNx_S50_127_97572	IMGVR_UViG_3300046473_000525	r__Duplodnaviria	k__Heunggongvirae	p__Uroviricota	c__Caudoviricetes					23.38
O2-DnsVNx_S50_127_97579	IMGVR_UViG_3300014059_000194	r__Duplodnaviria	k__Heunggongvirae	p__Uroviricota	c__Caudoviricetes					23.53
O2-DnsVNx_S50_127_97602	IMGVR_UViG_3300044528_000063	r__Duplodnaviria	k__Heunggongvirae	p__Uroviricota	c__Caudoviricetes					13.45
O2-DnsVNx_S50_127_97613	IMGVR_UViG_3300028590_000016	r__Duplodnaviria	k__Heunggongvirae	p__Uroviricota	c__Caudoviricetes					38.04
O2-DnsVNx_S50_127_97615	IMGVR_UViG_3300032118_000622	r__Duplodnaviria	k__Heunggongvirae	p__Uroviricota	c__Caudoviricetes					26.22
O2-DnsVNx_S50_127_97633	IMGVR_UViG_3300014613_001665	r__Duplodnaviria	k__Heunggongvirae	p__Uroviricota	c__Caudoviricetes					29.72
O2-DnsVNx_S50_127_97636	IMGVR_UViG_3300015371_003208	r__Duplodnaviria	k__Heunggongvirae	p__Uroviricota	c__Caudoviricetes					36.27
O2-DnsVNx_S50_127_97659	IMGVR_UViG_3300010398_000868	r__Duplodnaviria	k__Heunggongvirae	p__Uroviricota	c__Caudoviricetes					13.11
O2-DnsVNx_S50_127_97669	IMGVR_UViG_3300018432_000298	r__Duplodnaviria	k__Heunggongvirae	p__Uroviricota	c__Caudoviricetes					48.84
O2-DnsVNx_S50_127_97684	IMGVR_UViG_3300049210_000044	r__Duplodnaviria	k__Heunggongvirae	p__Uroviricota	c__Caudoviricetes					25.2
O2-DnsVNx_S50_127_97693	IMGVR_UViG_3300024187_000128	r__Duplodnaviria	k__Heunggongvirae	p__Uroviricota	c__Caudoviricetes					38.5
O2-DnsVNx_S50_127_97723	IMGVR_UViG_3300047319_000670	r__Duplodnaviria	k__Heunggongvirae	p__Uroviricota	c__Caudoviricetes					12.46
O2-DnsVNx_S50_127_97730	IMGVR_UViG_3300036045_000002	r__Duplodnaviria	k__Heunggongvirae	p__Uroviricota	c__Caudoviricetes					24.16
O2-DnsVNx_S50_127_97762	IMGVR_UViG_3300036759_000163	r__Duplodnaviria	k__Heunggongvirae	p__Uroviricota	c__Caudoviricetes					14.25
O2-DnsVNx_S50_127_97778	IMGVR_UViG_3300027907_000274	r__Duplodnaviria	k__Heunggongvirae	p__Uroviricota	c__Caudoviricetes					25.72
O2-DnsVNx_S50_127_9780	IMGVR_UViG_3300028558_000128	r__Duplodnaviria	k__Heunggongvirae	p__Uroviricota	c__Caudoviricetes					71.28
O2-DnsVNx_S50_127_97804	IMGVR_UViG_3300011441_000014	r__Duplodnaviria	k__Heunggongvirae	p__Uroviricota	c__Caudoviricetes					26.38
O2-DnsVNx_S50_127_97820	IMGVR_UViG_3300044840_000008	r__Duplodnaviria	k__Heunggongvirae	p__Uroviricota	c__Caudoviricetes					65.91
O2-DnsVNx_S50_127_97834	IMGVR_UViG_3300036851_000020	r__Duplodnaviria	k__Heunggongvirae	p__Uroviricota	c__Caudoviricetes					67.09
O2-DnsVNx_S50_127_97843	IMGVR_UViG_3300044712_000118	r__Duplodnaviria	k__Heunggongvirae	p__Uroviricota	c__Caudoviricetes					25.63
O2-DnsVNx_S50_127_97846	IMGVR_UViG_3300037439_000145	r__Duplodnaviria	k__Heunggongvirae	p__Uroviricota	c__Caudoviricetes					38.44
O2-DnsVNx_S50_127_97850	IMGVR_UViG_3300003267_000253	r__Duplodnaviria	k__Heunggongvirae	p__Uroviricota	c__Caudoviricetes					13.42
O2-DnsVNx_S50_127_97855	IMGVR_UViG_3300049793_000047	r__Duplodnaviria	k__Heunggongvirae	p__Uroviricota	c__Caudoviricetes					12.74
O2-DnsVNx_S50_127_97856	IMGVR_UViG_3300000956_000005	r__Duplodnaviria	k__Heunggongvirae	p__Uroviricota	c__Caudoviricetes					22.4
O2-DnsVNx_S50_127_97872	IMGVR_UViG_3300025942_000030	r__Duplodnaviria	k__Heunggongvirae	p__Uroviricota	c__Caudoviricetes					16.23
O2-DnsVNx_S50_127_97884	IMGVR_UViG_3300011271_000229	r__Duplodnaviria	k__Heunggongvirae	p__Uroviricota	c__Caudoviricetes					19.67
O2-DnsVNx_S50_127_97891	IMGVR_UViG_3300045243_000091	r__Duplodnaviria	k__Heunggongvirae	p__Uroviricota	c__Caudoviricetes					54.46
O2-DnsVNx_S50_127_97927	IMGVR_UViG_3300037119_001682	r__Duplodnaviria	k__Heunggongvirae	p__Uroviricota	c__Caudoviricetes					12.44
O2-DnsVNx_S50_127_97930	IMGVR_UViG_3300009873_001214	r__Duplodnaviria	k__Heunggongvirae	p__Uroviricota	c__Caudoviricetes					16.34
O2-DnsVNx_S50_127_97945	IMGVR_UViG_3300037156_000412	r__Duplodnaviria	k__Heunggongvirae	p__Uroviricota	c__Caudoviricetes					25.1
O2-DnsVNx_S50_127_97970	IMGVR_UViG_3300025915_000352	r__Duplodnaviria	k__Heunggongvirae	p__Uroviricota	c__Caudoviricetes					59.65
O2-DnsVNx_S50_127_97973	IMGVR_UViG_3300018000_000001	r__Duplodnaviria	k__Heunggongvirae	p__Uroviricota	c__Caudoviricetes					44.34
O2-DnsVNx_S50_127_97977	IMGVR_UViG_3300034393_000015	r__Duplodnaviria	k__Heunggongvirae	p__Uroviricota	c__Caudoviricetes					27.01
O2-DnsVNx_S50_127_97992	IMGVR_UViG_3300050498_000117	r__Duplodnaviria	k__Heunggongvirae	p__Uroviricota	c__Caudoviricetes					19.37
O2-DnsVNx_S50_127_97994	IMGVR_UViG_3300001041_001127	r__Duplodnaviria	k__Heunggongvirae	p__Uroviricota	c__Caudoviricetes					11.95
O2-DnsVNx_S50_127_97998	IMGVR_UViG_3300038475_000014	r__Duplodnaviria	k__Heunggongvirae	p__Uroviricota	c__Caudoviricetes					39.72
O2-DnsVNx_S50_127_98000	IMGVR_UViG_3300020069_001144	r__Duplodnaviria	k__Heunggongvirae	p__Uroviricota	c__Caudoviricetes					35.12
O2-DnsVNx_S50_127_98002	IMGVR_UViG_3300009974_000021	r__Duplodnaviria	k__Heunggongvirae	p__Uroviricota	c__Caudoviricetes					63.07
O2-DnsVNx_S50_127_98010	IMGVR_UViG_3300013307_000325	r__Duplodnaviria	k__Heunggongvirae	p__Uroviricota	c__Caudoviricetes					12.94
O2-DnsVNx_S50_127_98018	IMGVR_UViG_3300037119_006776	r__Duplodnaviria	k__Heunggongvirae	p__Uroviricota	c__Caudoviricetes					28.73
O2-DnsVNx_S50_127_98023	IMGVR_UViG_3300044841_000053	r__Duplodnaviria	k__Heunggongvirae	p__Uroviricota	c__Caudoviricetes					57.19
O2-DnsVNx_S50_127_98025	IMGVR_UViG_3300020050_005471	r__Duplodnaviria	k__Heunggongvirae	p__Uroviricota	c__Caudoviricetes					80.16
O2-DnsVNx_S50_127_98032	IMGVR_UViG_3300044703_000141	r__Duplodnaviria	k__Heunggongvirae	p__Uroviricota	c__Caudoviricetes					35.08
O2-DnsVNx_S50_127_98037	IMGVR_UViG_3300015606_000213	r__Duplodnaviria	k__Heunggongvirae	p__Uroviricota	c__Caudoviricetes					35.21
O2-DnsVNx_S50_127_98043	IMGVR_UViG_3300010233_001000	r__Duplodnaviria	k__Heunggongvirae	p__Uroviricota	c__Caudoviricetes					12.1
O2-DnsVNx_S50_127_9809	IMGVR_UViG_3300037071_005819	r__Duplodnaviria	k__Heunggongvirae	p__Uroviricota	c__Caudoviricetes					35.35
O2-DnsVNx_S50_127_98096	IMGVR_UViG_3300045930_000486	r__Duplodnaviria	k__Heunggongvirae	p__Uroviricota	c__Caudoviricetes					39.58
O2-DnsVNx_S50_127_98099	IMGVR_UViG_3300020580_000001	r__Duplodnaviria	k__Heunggongvirae	p__Uroviricota	c__Caudoviricetes					33.17
O2-DnsVNx_S50_127_98125	IMGVR_UViG_3300032080_000005	r__Duplodnaviria	k__Heunggongvirae	p__Uroviricota	c__Caudoviricetes					13.5
O2-DnsVNx_S50_127_98146	IMGVR_UViG_3300005290_000048	r__Duplodnaviria	k__Heunggongvirae	p__Uroviricota	c__Caudoviricetes					19.15
O2-DnsVNx_S50_127_9815	IMGVR_UViG_3300047160_000791	r__Duplodnaviria	k__Heunggongvirae	p__Uroviricota	c__Caudoviricetes					33.58
O2-DnsVNx_S50_127_98168	IMGVR_UViG_3300025972_000041	r__Duplodnaviria	k__Heunggongvirae	p__Uroviricota	c__Caudoviricetes					11.91
O2-DnsVNx_S50_127_98196	IMGVR_UViG_3300025910_000007	r__Duplodnaviria	k__Heunggongvirae	p__Uroviricota	c__Caudoviricetes					36.68
O2-DnsVNx_S50_127_982	IMGVR_UViG_3300010373_000050	r__Duplodnaviria	k__Heunggongvirae	p__Uroviricota	c__Caudoviricetes					33.88
O2-DnsVNx_S50_127_98206	IMGVR_UViG_3300020034_000342	r__Duplodnaviria	k__Heunggongvirae	p__Uroviricota	c__Caudoviricetes					20.56
O2-DnsVNx_S50_127_98247	IMGVR_UViG_3300014490_000005	r__Duplodnaviria	k__Heunggongvirae	p__Uroviricota	c__Caudoviricetes					20.65
O2-DnsVNx_S50_127_98254	IMGVR_UViG_3300037067_000957	r__Duplodnaviria	k__Heunggongvirae	p__Uroviricota	c__Caudoviricetes					25.22
O2-DnsVNx_S50_127_98258	IMGVR_UViG_3300036851_000731	r__Duplodnaviria	k__Heunggongvirae	p__Uroviricota	c__Caudoviricetes					45.45
O2-DnsVNx_S50_127_98261	IMGVR_UViG_3300047090_000065	r__Duplodnaviria	k__Heunggongvirae	p__Uroviricota	c__Caudoviricetes					13.32
O2-DnsVNx_S50_127_98268	IMGVR_UViG_3300035070_003719	r__Duplodnaviria	k__Heunggongvirae	p__Uroviricota	c__Caudoviricetes					68.38
O2-DnsVNx_S50_127_983	IMGVR_UViG_3300046718_000317	r__Duplodnaviria	k__Heunggongvirae	p__Uroviricota	c__Caudoviricetes					19.12
O2-DnsVNx_S50_127_9831	IMGVR_UViG_3300031229_000026	r__Duplodnaviria	k__Heunggongvirae	p__Uroviricota	c__Caudoviricetes					39.57
O2-DnsVNx_S50_127_98320	IMGVR_UViG_3300042307_000571	r__Duplodnaviria	k__Heunggongvirae	p__Uroviricota	c__Caudoviricetes					13.01
O2-DnsVNx_S50_127_98337	IMGVR_UViG_3300037466_002677	r__Duplodnaviria	k__Heunggongvirae	p__Uroviricota	c__Caudoviricetes					12.37
O2-DnsVNx_S50_127_98354	IMGVR_UViG_3300027880_000014	r__Duplodnaviria	k__Heunggongvirae	p__Uroviricota	c__Caudoviricetes					24.87
O2-DnsVNx_S50_127_98371	IMGVR_UViG_3300005841_000172	r__Duplodnaviria	k__Heunggongvirae	p__Uroviricota	c__Caudoviricetes					34.28
O2-DnsVNx_S50_127_98387	IMGVR_UViG_3300007722_002507									23.48
O2-DnsVNx_S50_127_98391	IMGVR_UViG_2140918013_000024	r__Duplodnaviria	k__Heunggongvirae	p__Uroviricota	c__Caudoviricetes					35.6
O2-DnsVNx_S50_127_98417	IMGVR_UViG_3300037755_000523	r__Duplodnaviria	k__Heunggongvirae	p__Uroviricota	c__Caudoviricetes					21.61
O2-DnsVNx_S50_127_98465	IMGVR_UViG_3300047160_004000	r__Duplodnaviria	k__Heunggongvirae	p__Uroviricota	c__Caudoviricetes					12.37
O2-DnsVNx_S50_127_98477	IMGVR_UViG_3300037119_004282	r__Duplodnaviria	k__Heunggongvirae	p__Uroviricota	c__Caudoviricetes					61.71
O2-DnsVNx_S50_127_98484	IMGVR_UViG_3300050505_000227	r__Duplodnaviria	k__Heunggongvirae	p__Uroviricota	c__Caudoviricetes					43.05
O2-DnsVNx_S50_127_98485	IMGVR_UViG_3300022303_000144	r__Duplodnaviria	k__Heunggongvirae	p__Uroviricota	c__Caudoviricetes					12.08
O2-DnsVNx_S50_127_98530	IMGVR_UViG_3300009156_000435	r__Duplodnaviria	k__Heunggongvirae	p__Uroviricota	c__Caudoviricetes					42.81
O2-DnsVNx_S50_127_98532	IMGVR_UViG_3300013307_000590	r__Duplodnaviria	k__Heunggongvirae	p__Uroviricota	c__Caudoviricetes					38.04
O2-DnsVNx_S50_127_98533	IMGVR_UViG_3300036857_000112	r__Duplodnaviria	k__Heunggongvirae	p__Uroviricota	c__Caudoviricetes					35.05
O2-DnsVNx_S50_127_98544	IMGVR_UViG_3300028802_000087	r__Duplodnaviria	k__Heunggongvirae	p__Uroviricota	c__Caudoviricetes					33.15
O2-DnsVNx_S50_127_98563	IMGVR_UViG_3300020045_007774	r__Duplodnaviria	k__Heunggongvirae	p__Uroviricota	c__Caudoviricetes					27.97
O2-DnsVNx_S50_127_98594	IMGVR_UViG_3300011443_000218	r__Duplodnaviria	k__Heunggongvirae	p__Uroviricota	c__Caudoviricetes					22.74
O2-DnsVNx_S50_127_98602	IMGVR_UViG_3300005335_000097	r__Duplodnaviria	k__Heunggongvirae	p__Uroviricota	c__Caudoviricetes					23.35
O2-DnsVNx_S50_127_98617	IMGVR_UViG_3300043331_001519	r__Duplodnaviria	k__Heunggongvirae	p__Uroviricota	c__Caudoviricetes					17.86
O2-DnsVNx_S50_127_98619	IMGVR_UViG_3300003324_001383									28.42
O2-DnsVNx_S50_127_98624	IMGVR_UViG_3300013307_000590	r__Duplodnaviria	k__Heunggongvirae	p__Uroviricota	c__Caudoviricetes					38.26
O2-DnsVNx_S50_127_98633	IMGVR_UViG_3300037070_003217	r__Duplodnaviria	k__Heunggongvirae	p__Uroviricota	c__Caudoviricetes					45.43
O2-DnsVNx_S50_127_98650	IMGVR_UViG_3300028830_000185	r__Duplodnaviria	k__Heunggongvirae	p__Uroviricota	c__Caudoviricetes					23.65
O2-DnsVNx_S50_127_98660	IMGVR_UViG_3300003324_000384	r__Duplodnaviria	k__Heunggongvirae	p__Uroviricota	c__Caudoviricetes					13.5
O2-DnsVNx_S50_127_9868	IMGVR_UViG_3300046525_000150	r__Duplodnaviria	k__Heunggongvirae	p__Uroviricota	c__Caudoviricetes					29.67
O2-DnsVNx_S50_127_98680	IMGVR_UViG_3300048834_000546	r__Duplodnaviria	k__Heunggongvirae	p__Uroviricota	c__Caudoviricetes					13.45
O2-DnsVNx_S50_127_98683	IMGVR_UViG_3300036851_000020	r__Duplodnaviria	k__Heunggongvirae	p__Uroviricota	c__Caudoviricetes					124.85
O2-DnsVNx_S50_127_98685	IMGVR_UViG_3300042475_004015	r__Duplodnaviria	k__Heunggongvirae	p__Uroviricota	c__Caudoviricetes					13.48
O2-DnsVNx_S50_127_98692	IMGVR_UViG_3300036859_000107	r__Duplodnaviria	k__Heunggongvirae	p__Uroviricota	c__Caudoviricetes					33.52
O2-DnsVNx_S50_127_98702	IMGVR_UViG_3300020045_010342	r__Duplodnaviria	k__Heunggongvirae	p__Uroviricota	c__Caudoviricetes					33.21
O2-DnsVNx_S50_127_98704	IMGVR_UViG_3300044726_000141	r__Duplodnaviria	k__Heunggongvirae	p__Uroviricota	c__Caudoviricetes					20.52
O2-DnsVNx_S50_127_9873	IMGVR_UViG_3300049581_000043	r__Duplodnaviria	k__Heunggongvirae	p__Uroviricota	c__Caudoviricetes					19.95
O2-DnsVNx_S50_127_98753	IMGVR_UViG_3300037071_004444	r__Duplodnaviria	k__Heunggongvirae	p__Uroviricota	c__Caudoviricetes					12.3
O2-DnsVNx_S50_127_98761	IMGVR_UViG_3300020045_005500	r__Duplodnaviria	k__Heunggongvirae	p__Uroviricota	c__Caudoviricetes					12.55
O2-DnsVNx_S50_127_98770	IMGVR_UViG_3300025936_000194	r__Duplodnaviria	k__Heunggongvirae	p__Uroviricota	c__Caudoviricetes					11.78
O2-DnsVNx_S50_127_98774	IMGVR_UViG_3300005640_000183	r__Duplodnaviria	k__Heunggongvirae	p__Uroviricota	c__Caudoviricetes					14.72
O2-DnsVNx_S50_127_98786	IMGVR_UViG_3300046459_000523	r__Duplodnaviria	k__Heunggongvirae	p__Uroviricota	c__Caudoviricetes					20.1
O2-DnsVNx_S50_127_98792	IMGVR_UViG_2684622649_000001	r__Duplodnaviria	k__Heunggongvirae	p__Uroviricota	c__Caudoviricetes					43.77
O2-DnsVNx_S50_127_98799	IMGVR_UViG_3300046659_000002	r__Duplodnaviria	k__Heunggongvirae	p__Uroviricota	c__Caudoviricetes					96.83
O2-DnsVNx_S50_127_9882	IMGVR_UViG_3300049847_000498	r__Duplodnaviria	k__Heunggongvirae	p__Uroviricota	c__Caudoviricetes					16.85
O2-DnsVNx_S50_127_98828	IMGVR_UViG_3300005270_000006	r__Duplodnaviria	k__Heunggongvirae	p__Uroviricota	c__Caudoviricetes					47.39
O2-DnsVNx_S50_127_98833	IMGVR_UViG_3300006046_000193	r__Duplodnaviria	k__Heunggongvirae	p__Uroviricota	c__Caudoviricetes					23.94
O2-DnsVNx_S50_127_98837	IMGVR_UViG_3300049046_000013	r__Duplodnaviria	k__Heunggongvirae	p__Uroviricota	c__Caudoviricetes					54.67
O2-DnsVNx_S50_127_98908	IMGVR_UViG_3300012984_000511	r__Duplodnaviria	k__Heunggongvirae	p__Uroviricota	c__Caudoviricetes					34.63
O2-DnsVNx_S50_127_98921	IMGVR_UViG_3300013095_001385	r__Duplodnaviria	k__Heunggongvirae	p__Uroviricota	c__Caudoviricetes					35.81
O2-DnsVNx_S50_127_98924	IMGVR_UViG_3300009285_001586	r__Duplodnaviria	k__Heunggongvirae	p__Uroviricota	c__Caudoviricetes					31.97
O2-DnsVNx_S50_127_98930	IMGVR_UViG_3300003323_000540	r__Duplodnaviria	k__Heunggongvirae	p__Uroviricota	c__Caudoviricetes					13.42
O2-DnsVNx_S50_127_98939	IMGVR_UViG_3300049027_000061	r__Duplodnaviria	k__Heunggongvirae	p__Uroviricota	c__Caudoviricetes					69.8
O2-DnsVNx_S50_127_98945	IMGVR_UViG_3300012680_000028	r__Duplodnaviria	k__Heunggongvirae	p__Uroviricota	c__Caudoviricetes					12.28
O2-DnsVNx_S50_127_9897	IMGVR_UViG_3300046836_000181	r__Duplodnaviria	k__Heunggongvirae	p__Uroviricota	c__Caudoviricetes					26.34
O2-DnsVNx_S50_127_98975	IMGVR_UViG_3300004156_000036	r__Duplodnaviria	k__Heunggongvirae	p__Uroviricota	c__Caudoviricetes					36.57
O2-DnsVNx_S50_127_98988	IMGVR_UViG_3300036820_000021	r__Duplodnaviria	k__Heunggongvirae	p__Uroviricota	c__Caudoviricetes					22.77
O2-DnsVNx_S50_127_98990	IMGVR_UViG_3300020219_000633	r__Duplodnaviria	k__Heunggongvirae	p__Uroviricota	c__Caudoviricetes					41.83
O2-DnsVNx_S50_127_98991	IMGVR_UViG_3300025885_000004	r__Duplodnaviria	k__Heunggongvirae	p__Uroviricota	c__Caudoviricetes					49.48
O2-DnsVNx_S50_127_98995	IMGVR_UViG_3300027514_000002	r__Duplodnaviria	k__Heunggongvirae	p__Uroviricota	c__Caudoviricetes					35.22
O2-DnsVNx_S50_127_98998	IMGVR_UViG_3300028381_000138	r__Duplodnaviria	k__Heunggongvirae	p__Uroviricota	c__Caudoviricetes					12.6
O2-DnsVNx_S50_127_99018	IMGVR_UViG_3300048893_000199	r__Duplodnaviria	k__Heunggongvirae	p__Uroviricota	c__Caudoviricetes					45.34
O2-DnsVNx_S50_127_9903	IMGVR_UViG_3300010391_000028	r__Duplodnaviria	k__Heunggongvirae	p__Uroviricota	c__Caudoviricetes					46.38
O2-DnsVNx_S50_127_99037	IMGVR_UViG_3300049982_000290	r__Duplodnaviria	k__Heunggongvirae	p__Uroviricota	c__Caudoviricetes					28.47
O2-DnsVNx_S50_127_99050	IMGVR_UViG_3300037069_003304	r__Duplodnaviria	k__Heunggongvirae	p__Uroviricota	c__Caudoviricetes					60.39
O2-DnsVNx_S50_127_99058	IMGVR_UViG_3300020005_000019	r__Duplodnaviria	k__Heunggongvirae	p__Uroviricota	c__Caudoviricetes					24.19
O2-DnsVNx_S50_127_99059	IMGVR_UViG_3300045996_000720	r__Duplodnaviria	k__Heunggongvirae	p__Uroviricota	c__Caudoviricetes					12.62
O2-DnsVNx_S50_127_9907	IMGVR_UViG_3300012948_000426	r__Duplodnaviria	k__Heunggongvirae	p__Uroviricota	c__Caudoviricetes					39.79
O2-DnsVNx_S50_127_99073	IMGVR_UViG_3300042691_022676	r__Duplodnaviria	k__Heunggongvirae	p__Uroviricota	c__Caudoviricetes					30.58
O2-DnsVNx_S50_127_99086	IMGVR_UViG_3300046535_002181	r__Duplodnaviria	k__Heunggongvirae	p__Uroviricota	c__Caudoviricetes					13.04
O2-DnsVNx_S50_127_99097	IMGVR_UViG_3300042874_000494	r__Duplodnaviria	k__Heunggongvirae	p__Uroviricota	c__Caudoviricetes					39.18
O2-DnsVNx_S50_127_99106	IMGVR_UViG_3300036806_000457									12.3
O2-DnsVNx_S50_127_9911	IMGVR_UViG_3300046525_000150	r__Duplodnaviria	k__Heunggongvirae	p__Uroviricota	c__Caudoviricetes					64.48
O2-DnsVNx_S50_127_99112	IMGVR_UViG_3300033075_001177	r__Duplodnaviria	k__Heunggongvirae	p__Uroviricota	c__Caudoviricetes					13.04
O2-DnsVNx_S50_127_99146	IMGVR_UViG_3300018031_000122									16.39
O2-DnsVNx_S50_127_99176	IMGVR_UViG_3300004463_000802	r__Duplodnaviria	k__Heunggongvirae	p__Uroviricota	c__Caudoviricetes					29.7
O2-DnsVNx_S50_127_99185	IMGVR_UViG_3300012204_000007	r__Duplodnaviria	k__Heunggongvirae	p__Uroviricota	c__Caudoviricetes					30.51
O2-DnsVNx_S50_127_99195	IMGVR_UViG_3300005840_000115	r__Duplodnaviria	k__Heunggongvirae	p__Uroviricota	c__Caudoviricetes					98.15
O2-DnsVNx_S50_127_99203	IMGVR_UViG_3300031952_003879	r__Duplodnaviria	k__Heunggongvirae	p__Uroviricota	c__Caudoviricetes					20.14
O2-DnsVNx_S50_127_99216	IMGVR_UViG_3300009873_000002	r__Duplodnaviria	k__Heunggongvirae	p__Uroviricota	c__Caudoviricetes					20.49
O2-DnsVNx_S50_127_9922	IMGVR_UViG_3300004801_001297									63.93
O2-DnsVNx_S50_127_99235	IMGVR_UViG_3300037070_006747	r__Duplodnaviria	k__Heunggongvirae	p__Uroviricota	c__Caudoviricetes					35.54
O2-DnsVNx_S50_127_99266	IMGVR_UViG_3300011415_000181	r__Duplodnaviria	k__Heunggongvirae	p__Uroviricota	c__Caudoviricetes					18.63
O2-DnsVNx_S50_127_99320	IMGVR_UViG_3300031965_000892	r__Duplodnaviria	k__Heunggongvirae	p__Uroviricota	c__Caudoviricetes					12.3
O2-DnsVNx_S50_127_99328	IMGVR_UViG_3300036820_000264	r__Duplodnaviria	k__Heunggongvirae	p__Uroviricota	c__Caudoviricetes					26.74
O2-DnsVNx_S50_127_99331	IMGVR_UViG_3300005841_000507	r__Duplodnaviria	k__Heunggongvirae	p__Uroviricota	c__Caudoviricetes					33.04
O2-DnsVNx_S50_127_99366	IMGVR_UViG_3300020028_000005	r__Duplodnaviria	k__Heunggongvirae	p__Uroviricota	c__Caudoviricetes					18.38
O2-DnsVNx_S50_127_99371	IMGVR_UViG_3300000440_000655	r__Duplodnaviria	k__Heunggongvirae	p__Uroviricota	c__Caudoviricetes					46.8
O2-DnsVNx_S50_127_99401	IMGVR_UViG_3300010397_000565	r__Duplodnaviria	k__Heunggongvirae	p__Uroviricota	c__Caudoviricetes					20.02
O2-DnsVNx_S50_127_99403	IMGVR_UViG_3300049063_000033	r__Duplodnaviria	k__Heunggongvirae	p__Uroviricota	c__Caudoviricetes					2034.82
O2-DnsVNx_S50_127_99411	IMGVR_UViG_3300012914_000009	r__Duplodnaviria	k__Heunggongvirae	p__Uroviricota	c__Caudoviricetes					39.96
O2-DnsVNx_S50_127_99424	IMGVR_UViG_3300005438_000070	r__Duplodnaviria	k__Heunggongvirae	p__Uroviricota	c__Caudoviricetes					33.04
O2-DnsVNx_S50_127_99427	IMGVR_UViG_3300025132_006324	r__Duplodnaviria	k__Heunggongvirae	p__Uroviricota	c__Caudoviricetes					24.64
O2-DnsVNx_S50_127_99435	IMGVR_UViG_3300011119_000263	r__Duplodnaviria	k__Heunggongvirae	p__Uroviricota	c__Caudoviricetes					18.69
O2-DnsVNx_S50_127_99459	IMGVR_UViG_3300037501_000101	r__Duplodnaviria	k__Heunggongvirae	p__Uroviricota	c__Caudoviricetes					20.71
O2-DnsVNx_S50_127_99462	IMGVR_UViG_3300036864_000076	r__Duplodnaviria	k__Heunggongvirae	p__Uroviricota	c__Caudoviricetes					25.35
O2-DnsVNx_S50_127_99473	IMGVR_UViG_3300005617_000386	r__Duplodnaviria	k__Heunggongvirae	p__Uroviricota	c__Caudoviricetes					22.04
O2-DnsVNx_S50_127_99479	IMGVR_UViG_3300005544_000073	r__Duplodnaviria	k__Heunggongvirae	p__Uroviricota	c__Caudoviricetes					13.61
O2-DnsVNx_S50_127_99516	IMGVR_UViG_3300050498_000110	r__Duplodnaviria	k__Heunggongvirae	p__Uroviricota	c__Caudoviricetes					13.5
O2-DnsVNx_S50_127_99518	IMGVR_UViG_3300009710_000020	r__Duplodnaviria	k__Heunggongvirae	p__Uroviricota	c__Caudoviricetes					12.96
O2-DnsVNx_S50_127_99525	IMGVR_UViG_3300027880_000014	r__Duplodnaviria	k__Heunggongvirae	p__Uroviricota	c__Caudoviricetes					36.95
O2-DnsVNx_S50_127_99536	IMGVR_UViG_3300003322_000074	r__Duplodnaviria	k__Heunggongvirae	p__Uroviricota	c__Caudoviricetes					11.91
O2-DnsVNx_S50_127_99538	IMGVR_UViG_3300036828_001130	r__Duplodnaviria	k__Heunggongvirae	p__Uroviricota	c__Caudoviricetes					24.64
O2-DnsVNx_S50_127_99540	IMGVR_UViG_3300028831_000121	r__Duplodnaviria	k__Heunggongvirae	p__Uroviricota	c__Caudoviricetes					15.28
O2-DnsVNx_S50_127_99541	IMGVR_UViG_3300005440_000025	r__Duplodnaviria	k__Heunggongvirae	p__Uroviricota	c__Caudoviricetes					31.6
O2-DnsVNx_S50_127_99547	IMGVR_UViG_3300010403_000027	r__Duplodnaviria	k__Heunggongvirae	p__Uroviricota	c__Caudoviricetes					24.47
O2-DnsVNx_S50_127_99551	IMGVR_UViG_3300046477_000747	r__Duplodnaviria	k__Heunggongvirae	p__Uroviricota	c__Caudoviricetes					17.05
O2-DnsVNx_S50_127_99552	IMGVR_UViG_3300034147_000060	r__Duplodnaviria	k__Heunggongvirae	p__Uroviricota	c__Caudoviricetes					53.64
O2-DnsVNx_S50_127_99574	IMGVR_UViG_3300020195_001266	r__Duplodnaviria	k__Heunggongvirae	p__Uroviricota	c__Caudoviricetes					12.6
O2-DnsVNx_S50_127_99583	IMGVR_UViG_3300008886_000091	r__Duplodnaviria	k__Heunggongvirae	p__Uroviricota	c__Caudoviricetes					12.69
O2-DnsVNx_S50_127_99586	IMGVR_UViG_3300034072_000616	r__Duplodnaviria	k__Heunggongvirae	p__Uroviricota	c__Caudoviricetes					13.16
O2-DnsVNx_S50_127_99613	IMGVR_UViG_3300023113_000001	r__Duplodnaviria	k__Heunggongvirae	p__Uroviricota	c__Caudoviricetes					12.04
O2-DnsVNx_S50_127_99624	IMGVR_UViG_3300003319_000525	r__Duplodnaviria	k__Heunggongvirae	p__Uroviricota	c__Caudoviricetes					13.32
O2-DnsVNx_S50_127_99628	IMGVR_UViG_3300037070_005971	r__Duplodnaviria	k__Heunggongvirae	p__Uroviricota	c__Caudoviricetes					12.06
O2-DnsVNx_S50_127_99632	IMGVR_UViG_3300025015_000996	r__Duplodnaviria	k__Heunggongvirae	p__Uroviricota	c__Caudoviricetes					13.4
O2-DnsVNx_S50_127_99637	IMGVR_UViG_3300046535_001282	r__Duplodnaviria	k__Heunggongvirae	p__Uroviricota	c__Caudoviricetes					33.93
O2-DnsVNx_S50_127_99644	IMGVR_UViG_3300012232_000510	r__Duplodnaviria	k__Heunggongvirae	p__Uroviricota	c__Caudoviricetes					15.51
O2-DnsVNx_S50_127_99647	IMGVR_UViG_3300020577_005488	r__Duplodnaviria	k__Heunggongvirae	p__Uroviricota	c__Caudoviricetes					12.06
O2-DnsVNx_S50_127_99659	IMGVR_UViG_3300045110_000344	r__Duplodnaviria	k__Heunggongvirae	p__Uroviricota	c__Caudoviricetes					40.31
O2-DnsVNx_S50_127_99664	IMGVR_UViG_3300043464_001933	r__Duplodnaviria	k__Heunggongvirae	p__Uroviricota	c__Caudoviricetes					32.59
O2-DnsVNx_S50_127_99666	IMGVR_UViG_3300037070_003005	r__Duplodnaviria	k__Heunggongvirae	p__Uroviricota	c__Caudoviricetes					59.79
O2-DnsVNx_S50_127_99667	IMGVR_UViG_3300022917_000044	r__Duplodnaviria	k__Heunggongvirae	p__Uroviricota	c__Caudoviricetes					32.53
O2-DnsVNx_S50_127_99682	IMGVR_UViG_3300042904_000143	r__Duplodnaviria	k__Heunggongvirae	p__Uroviricota	c__Caudoviricetes					37.65
O2-DnsVNx_S50_127_99690	IMGVR_UViG_3300045996_000941	r__Duplodnaviria	k__Heunggongvirae	p__Uroviricota	c__Caudoviricetes					13.24
O2-DnsVNx_S50_127_99701	IMGVR_UViG_3300038393_000595	r__Duplodnaviria	k__Heunggongvirae	p__Uroviricota	c__Caudoviricetes					29.77
O2-DnsVNx_S50_127_99710	IMGVR_UViG_3300009838_000016	r__Duplodnaviria	k__Heunggongvirae	p__Uroviricota	c__Caudoviricetes					11.99
O2-DnsVNx_S50_127_99714	IMGVR_UViG_3300000440_000725	r__Duplodnaviria	k__Heunggongvirae	p__Uroviricota	c__Caudoviricetes					65.51
O2-DnsVNx_S50_127_99748	IMGVR_UViG_3300009093_000780	r__Duplodnaviria	k__Heunggongvirae	p__Uroviricota	c__Caudoviricetes					18.22
O2-DnsVNx_S50_127_99755	IMGVR_UViG_3300042987_002090	r__Duplodnaviria	k__Heunggongvirae	p__Uroviricota	c__Caudoviricetes					37.94
O2-DnsVNx_S50_127_99766	IMGVR_UViG_3300035010_000024	r__Duplodnaviria	k__Heunggongvirae	p__Uroviricota	c__Caudoviricetes					12.08
O2-DnsVNx_S50_127_99770	IMGVR_UViG_3300046690_000565	r__Duplodnaviria	k__Heunggongvirae	p__Uroviricota	c__Caudoviricetes					12.96
O2-DnsVNx_S50_127_99771	IMGVR_UViG_3300019875_000004	r__Duplodnaviria	k__Heunggongvirae	p__Uroviricota	c__Caudoviricetes					49.97
O2-DnsVNx_S50_127_99794	IMGVR_UViG_3300033066_000301	r__Duplodnaviria	k__Heunggongvirae	p__Uroviricota	c__Caudoviricetes					13.48
O2-DnsVNx_S50_127_99800	IMGVR_UViG_3300022562_000262	r__Duplodnaviria	k__Heunggongvirae	p__Uroviricota	c__Caudoviricetes					15.63
O2-DnsVNx_S50_127_99812	IMGVR_UViG_3300036795_000006	r__Duplodnaviria	k__Heunggongvirae	p__Uroviricota	c__Caudoviricetes					43.08
O2-DnsVNx_S50_127_99823	IMGVR_UViG_3300009993_000087	r__Duplodnaviria	k__Heunggongvirae	p__Uroviricota	c__Caudoviricetes					17.14
O2-DnsVNx_S50_127_99825	IMGVR_UViG_3300037071_002874	r__Duplodnaviria	k__Heunggongvirae	p__Uroviricota	c__Caudoviricetes					29.23
O2-DnsVNx_S50_127_99826	IMGVR_UViG_3300037070_009297	r__Duplodnaviria	k__Heunggongvirae	p__Uroviricota	c__Caudoviricetes					39.8
O2-DnsVNx_S50_127_99828	IMGVR_UViG_3300046741_000030	r__Duplodnaviria	k__Heunggongvirae	p__Uroviricota	c__Caudoviricetes					55.14
O2-DnsVNx_S50_127_99850	IMGVR_UViG_3300048672_000833	r__Duplodnaviria	k__Heunggongvirae	p__Uroviricota	c__Caudoviricetes					18.5
O2-DnsVNx_S50_127_99852	IMGVR_UViG_3300046461_000315	r__Duplodnaviria	k__Heunggongvirae	p__Uroviricota	c__Caudoviricetes					46.85
O2-DnsVNx_S50_127_99857	IMGVR_UViG_3300017747_002967	r__Duplodnaviria	k__Heunggongvirae	p__Uroviricota	c__Caudoviricetes					58.26
O2-DnsVNx_S50_127_99862	IMGVR_UViG_3300048606_000094	r__Duplodnaviria	k__Heunggongvirae	p__Uroviricota	c__Caudoviricetes					13.16
O2-DnsVNx_S50_127_99882	IMGVR_UViG_3300043313_003572	r__Duplodnaviria	k__Heunggongvirae	p__Uroviricota	c__Caudoviricetes					30.31
O2-DnsVNx_S50_127_99883	IMGVR_UViG_3300000440_000223	r__Duplodnaviria	k__Heunggongvirae	p__Uroviricota	c__Caudoviricetes					72.5
O2-DnsVNx_S50_127_99884	IMGVR_UViG_3300045120_000224	r__Duplodnaviria	k__Heunggongvirae	p__Uroviricota	c__Caudoviricetes					38.13
O2-DnsVNx_S50_127_99905	IMGVR_UViG_2974671594_000001	r__Duplodnaviria	k__Heunggongvirae	p__Uroviricota	c__Caudoviricetes			g__Rosebushvirus		12.44
O2-DnsVNx_S50_127_99910	IMGVR_UViG_3300002039_000001	r__Duplodnaviria	k__Heunggongvirae	p__Uroviricota	c__Caudoviricetes					12.55
O2-DnsVNx_S50_127_9992	IMGVR_UViG_3300033551_000266	r__Duplodnaviria	k__Heunggongvirae	p__Uroviricota	c__Caudoviricetes					12.57
O2-DnsVNx_S50_127_99922	IMGVR_UViG_3300031548_000173	r__Duplodnaviria	k__Heunggongvirae	p__Uroviricota	c__Caudoviricetes					37.94
O2-DnsVNx_S50_127_99933	IMGVR_UViG_3300005563_000559	r__Duplodnaviria	k__Heunggongvirae	p__Uroviricota	c__Caudoviricetes					63.46
O2-DnsVNx_S50_127_99934	IMGVR_UViG_3300023268_000005	r__Duplodnaviria	k__Heunggongvirae	p__Uroviricota	c__Caudoviricetes					24.92
O2-DnsVNx_S50_127_99950	IMGVR_UViG_3300033550_000179	r__Duplodnaviria	k__Heunggongvirae	p__Uroviricota	c__Caudoviricetes					26.16
O2-DnsVNx_S50_127_99952	IMGVR_UViG_3300031576_001199	r__Duplodnaviria	k__Heunggongvirae	p__Uroviricota	c__Caudoviricetes					48.09
O2-DnsVNx_S50_127_99956	IMGVR_UViG_3300047160_001130	r__Duplodnaviria	k__Heunggongvirae	p__Uroviricota	c__Caudoviricetes					47.63
O2-DnsVNx_S50_127_99957	IMGVR_UViG_3300026095_000103	r__Duplodnaviria	k__Heunggongvirae	p__Uroviricota	c__Caudoviricetes					29.3
O2-DnsVNx_S50_127_99964	IMGVR_UViG_3300043409_002218	r__Duplodnaviria	k__Heunggongvirae	p__Uroviricota	c__Caudoviricetes					22.38
O2-DnsVNx_S50_127_99966	IMGVR_UViG_3300037863_000393	r__Varidnaviria	k__Bamfordvirae	p__Nucleocytoviricota	c__Megaviricetes	o__Imitervirales	f__Mimiviridae			12.6
O2-DnsVNx_S50_127_99974	IMGVR_UViG_3300037070_003120	r__Duplodnaviria	k__Heunggongvirae	p__Uroviricota	c__Caudoviricetes					18.05
O2-DnsVNx_S50_127_99989	IMGVR_UViG_3300048908_000433	r__Duplodnaviria	k__Heunggongvirae	p__Uroviricota	c__Caudoviricetes					54.96
O2-DnsVNx_S50_127_99995	IMGVR_UViG_3300015374_000198	r__Duplodnaviria	k__Heunggongvirae	p__Uroviricota	c__Caudoviricetes					32.03
O2-DnsVNx_S50_127_99996	IMGVR_UViG_3300043313_001031	r__Duplodnaviria	k__Heunggongvirae	p__Uroviricota	c__Caudoviricetes					2737.13
O3-DnsVNx_S51_127_100003	IMGVR_UViG_3300046461_000315	r__Duplodnaviria	k__Heunggongvirae	p__Uroviricota	c__Caudoviricetes					59.27
O3-DnsVNx_S51_127_100004	IMGVR_UViG_3300037189_018517	r__Duplodnaviria	k__Heunggongvirae	p__Uroviricota	c__Caudoviricetes					76.84
O3-DnsVNx_S51_127_100014	IMGVR_UViG_3300005471_000001	r__Duplodnaviria	k__Heunggongvirae	p__Uroviricota	c__Caudoviricetes					67.85
O3-DnsVNx_S51_127_100020	IMGVR_UViG_3300010400_000024	r__Duplodnaviria	k__Heunggongvirae	p__Uroviricota	c__Caudoviricetes					91.65
O3-DnsVNx_S51_127_100037	IMGVR_UViG_3300028831_000629	r__Duplodnaviria	k__Heunggongvirae	p__Uroviricota	c__Caudoviricetes					56.83
O3-DnsVNx_S51_127_100048	IMGVR_UViG_3300046663_000073	r__Duplodnaviria	k__Heunggongvirae	p__Uroviricota	c__Caudoviricetes					137.47
O3-DnsVNx_S51_127_10006	IMGVR_UViG_3300037137_000592	r__Duplodnaviria	k__Heunggongvirae	p__Uroviricota	c__Caudoviricetes					72.18
O3-DnsVNx_S51_127_100067	IMGVR_UViG_3300035698_000928	r__Duplodnaviria	k__Heunggongvirae	p__Uroviricota	c__Caudoviricetes					60.52
O3-DnsVNx_S51_127_100083	IMGVR_UViG_2162886013_000354	r__Duplodnaviria	k__Heunggongvirae	p__Uroviricota	c__Caudoviricetes					91.04
O3-DnsVNx_S51_127_100101	IMGVR_UViG_2934364531_000001	r__Duplodnaviria	k__Heunggongvirae	p__Uroviricota	c__Caudoviricetes					86.33
O3-DnsVNx_S51_127_100121	IMGVR_UViG_3300046506_000237	r__Duplodnaviria	k__Heunggongvirae	p__Uroviricota	c__Caudoviricetes					58.29
O3-DnsVNx_S51_127_100132	IMGVR_UViG_3300049189_000094	r__Duplodnaviria	k__Heunggongvirae	p__Uroviricota	c__Caudoviricetes					86.01
O3-DnsVNx_S51_127_100153	IMGVR_UViG_3300031716_000037	r__Duplodnaviria	k__Heunggongvirae	p__Uroviricota	c__Caudoviricetes					61.69
O3-DnsVNx_S51_127_100170	IMGVR_UViG_3300025313_000516	r__Duplodnaviria	k__Heunggongvirae	p__Uroviricota	c__Caudoviricetes					63.17
O3-DnsVNx_S51_127_100176	IMGVR_UViG_3300036760_001527	r__Duplodnaviria	k__Heunggongvirae	p__Uroviricota	c__Caudoviricetes					272.17
O3-DnsVNx_S51_127_100184	IMGVR_UViG_2088090015_000030	r__Duplodnaviria	k__Heunggongvirae	p__Uroviricota	c__Caudoviricetes					56.13
O3-DnsVNx_S51_127_100185	IMGVR_UViG_3300023169_000073	r__Duplodnaviria	k__Heunggongvirae	p__Uroviricota	c__Caudoviricetes					105.56
O3-DnsVNx_S51_127_100189	IMGVR_UViG_3300020036_006093	r__Duplodnaviria	k__Heunggongvirae	p__Uroviricota	c__Caudoviricetes					121.5
O3-DnsVNx_S51_127_100217	IMGVR_UViG_3300024186_000016	r__Duplodnaviria	k__Heunggongvirae	p__Uroviricota	c__Caudoviricetes					296.36
O3-DnsVNx_S51_127_100220	IMGVR_UViG_3300043608_000015	r__Duplodnaviria	k__Heunggongvirae	p__Uroviricota	c__Caudoviricetes					140.31
O3-DnsVNx_S51_127_100224	IMGVR_UViG_3300037071_008971	r__Duplodnaviria	k__Heunggongvirae	p__Uroviricota	c__Caudoviricetes					137.4
O3-DnsVNx_S51_127_100247	IMGVR_UViG_3300007790_001842	r__Duplodnaviria	k__Heunggongvirae	p__Uroviricota	c__Caudoviricetes					61.69
O3-DnsVNx_S51_127_100261	IMGVR_UViG_3300010356_002866	r__Duplodnaviria	k__Heunggongvirae	p__Uroviricota	c__Caudoviricetes					90.26
O3-DnsVNx_S51_127_100267	IMGVR_UViG_3300030744_000137	r__Duplodnaviria	k__Heunggongvirae	p__Uroviricota	c__Caudoviricetes					221.75
O3-DnsVNx_S51_127_100310	IMGVR_UViG_3300042904_000320	r__Duplodnaviria	k__Heunggongvirae	p__Uroviricota	c__Caudoviricetes					59.61
O3-DnsVNx_S51_127_100322	IMGVR_UViG_3300010396_001095	r__Duplodnaviria	k__Heunggongvirae	p__Uroviricota	c__Caudoviricetes	o__Crassvirales				61.94
O3-DnsVNx_S51_127_100328	IMGVR_UViG_2974520824_000001	r__Duplodnaviria	k__Heunggongvirae	p__Uroviricota	c__Caudoviricetes			g__Indlulamithivirus		55.25
O3-DnsVNx_S51_127_100332	IMGVR_UViG_3300036838_000049	r__Duplodnaviria	k__Heunggongvirae	p__Uroviricota	c__Caudoviricetes					113.52
O3-DnsVNx_S51_127_100333	IMGVR_UViG_3300026075_000228	r__Duplodnaviria	k__Heunggongvirae	p__Uroviricota	c__Caudoviricetes					558.51
O3-DnsVNx_S51_127_100344	IMGVR_UViG_3300027976_000458	r__Duplodnaviria	k__Heunggongvirae	p__Uroviricota	c__Caudoviricetes					121.03
O3-DnsVNx_S51_127_100354	IMGVR_UViG_3300005345_000002	r__Duplodnaviria	k__Heunggongvirae	p__Uroviricota	c__Caudoviricetes					70.78
O3-DnsVNx_S51_127_10036	IMGVR_UViG_3300021976_000010	r__Duplodnaviria	k__Heunggongvirae	p__Uroviricota	c__Caudoviricetes					92.45
O3-DnsVNx_S51_127_100366	IMGVR_UViG_3300042698_000010	r__Duplodnaviria	k__Heunggongvirae	p__Uroviricota	c__Caudoviricetes					276.65
O3-DnsVNx_S51_127_100376	IMGVR_UViG_3300012134_000031	r__Duplodnaviria	k__Heunggongvirae	p__Uroviricota	c__Caudoviricetes					60.06
O3-DnsVNx_S51_127_100386	IMGVR_UViG_3300049259_000082	r__Duplodnaviria	k__Heunggongvirae	p__Uroviricota	c__Caudoviricetes					219.34
O3-DnsVNx_S51_127_10040	IMGVR_UViG_3300039450_000006	r__Duplodnaviria	k__Heunggongvirae	p__Uroviricota	c__Caudoviricetes					75.41
O3-DnsVNx_S51_127_100401	IMGVR_UViG_3300037193_000561	r__Duplodnaviria	k__Heunggongvirae	p__Uroviricota	c__Caudoviricetes					57.45
O3-DnsVNx_S51_127_100418	IMGVR_UViG_3300004463_000327	r__Duplodnaviria	k__Heunggongvirae	p__Uroviricota	c__Caudoviricetes					61.57
O3-DnsVNx_S51_127_100460	IMGVR_UViG_3300015086_000019	r__Duplodnaviria	k__Heunggongvirae	p__Uroviricota	c__Caudoviricetes					57.76
O3-DnsVNx_S51_127_100470	IMGVR_UViG_3300037193_001576	r__Duplodnaviria	k__Heunggongvirae	p__Uroviricota	c__Caudoviricetes					323.95
O3-DnsVNx_S51_127_100473	IMGVR_UViG_3300004463_000073	r__Duplodnaviria	k__Heunggongvirae	p__Uroviricota	c__Caudoviricetes					237.98
O3-DnsVNx_S51_127_100474	IMGVR_UViG_3300027895_000007	r__Duplodnaviria	k__Heunggongvirae	p__Uroviricota	c__Caudoviricetes					61.1
O3-DnsVNx_S51_127_100489	IMGVR_UViG_3300025629_000562	r__Duplodnaviria	k__Heunggongvirae	p__Uroviricota	c__Caudoviricetes					94.8
O3-DnsVNx_S51_127_100512	IMGVR_UViG_3300020047_000822	r__Duplodnaviria	k__Heunggongvirae	p__Uroviricota	c__Caudoviricetes					262.07
O3-DnsVNx_S51_127_100513	IMGVR_UViG_3300050821_017619	r__Duplodnaviria	k__Heunggongvirae	p__Uroviricota	c__Caudoviricetes					60.52
O3-DnsVNx_S51_127_100517	IMGVR_UViG_3300020049_004425	r__Duplodnaviria	k__Heunggongvirae	p__Uroviricota	c__Caudoviricetes					58.08
O3-DnsVNx_S51_127_100523	IMGVR_UViG_3300020020_000912	r__Duplodnaviria	k__Heunggongvirae	p__Uroviricota	c__Caudoviricetes					62.18
O3-DnsVNx_S51_127_100525	IMGVR_UViG_3300037418_002046	r__Duplodnaviria	k__Heunggongvirae	p__Uroviricota	c__Caudoviricetes					60.75
O3-DnsVNx_S51_127_100526	IMGVR_UViG_3300037069_004764	r__Duplodnaviria	k__Heunggongvirae	p__Uroviricota	c__Caudoviricetes					119.03
O3-DnsVNx_S51_127_100533	IMGVR_UViG_3300005547_000195	r__Duplodnaviria	k__Heunggongvirae	p__Uroviricota	c__Caudoviricetes					135.28
O3-DnsVNx_S51_127_100536	IMGVR_UViG_3300044691_000046	r__Duplodnaviria	k__Heunggongvirae	p__Uroviricota	c__Caudoviricetes					86.64
O3-DnsVNx_S51_127_100555	IMGVR_UViG_3300049841_000132	r__Duplodnaviria	k__Heunggongvirae	p__Uroviricota	c__Caudoviricetes					60.4
O3-DnsVNx_S51_127_100567	IMGVR_UViG_3300045996_000941	r__Duplodnaviria	k__Heunggongvirae	p__Uroviricota	c__Caudoviricetes					57.14
O3-DnsVNx_S51_127_100568	IMGVR_UViG_3300028107_000206	r__Duplodnaviria	k__Heunggongvirae	p__Uroviricota	c__Caudoviricetes					62.3
O3-DnsVNx_S51_127_100584	IMGVR_UViG_3300025935_000164	r__Duplodnaviria	k__Heunggongvirae	p__Uroviricota	c__Caudoviricetes					140.62
O3-DnsVNx_S51_127_100590	IMGVR_UViG_3300027749_003102	r__Duplodnaviria	k__Heunggongvirae	p__Uroviricota	c__Caudoviricetes					55.63
O3-DnsVNx_S51_127_100591	IMGVR_UViG_3300005294_000397	r__Duplodnaviria	k__Heunggongvirae	p__Uroviricota	c__Caudoviricetes					137.74
O3-DnsVNx_S51_127_100607	IMGVR_UViG_3300036861_001118	r__Duplodnaviria	k__Heunggongvirae	p__Uroviricota	c__Caudoviricetes					59.49
O3-DnsVNx_S51_127_100609	IMGVR_UViG_3300003267_000220	r__Duplodnaviria	k__Heunggongvirae	p__Uroviricota	c__Caudoviricetes					214.68
O3-DnsVNx_S51_127_10061	IMGVR_UViG_3300043331_000523	r__Duplodnaviria	k__Heunggongvirae	p__Uroviricota	c__Caudoviricetes					150.72
O3-DnsVNx_S51_127_10063	IMGVR_UViG_3300046461_000149	r__Duplodnaviria	k__Heunggongvirae	p__Uroviricota	c__Caudoviricetes					93.45
O3-DnsVNx_S51_127_100644	IMGVR_UViG_3300032335_000646	r__Duplodnaviria	k__Heunggongvirae	p__Uroviricota	c__Caudoviricetes					161.32
O3-DnsVNx_S51_127_100650	IMGVR_UViG_3300045391_004082	r__Duplodnaviria	k__Heunggongvirae	p__Uroviricota	c__Caudoviricetes					62.79
O3-DnsVNx_S51_127_100658	IMGVR_UViG_3300022915_000002	r__Duplodnaviria	k__Heunggongvirae	p__Uroviricota	c__Caudoviricetes					58.4
O3-DnsVNx_S51_127_100666	IMGVR_UViG_3300031862_000775	r__Duplodnaviria	k__Heunggongvirae	p__Uroviricota	c__Caudoviricetes					151.97
O3-DnsVNx_S51_127_100669	IMGVR_UViG_3300036859_000890	r__Duplodnaviria	k__Heunggongvirae	p__Uroviricota	c__Caudoviricetes					132.54
O3-DnsVNx_S51_127_100678	IMGVR_UViG_3300045391_007606	r__Duplodnaviria	k__Heunggongvirae	p__Uroviricota	c__Caudoviricetes					56.73
O3-DnsVNx_S51_127_100679	IMGVR_UViG_3300028831_000121	r__Duplodnaviria	k__Heunggongvirae	p__Uroviricota	c__Caudoviricetes					61.81
O3-DnsVNx_S51_127_100686	IMGVR_UViG_3300045107_000714	r__Duplodnaviria	k__Heunggongvirae	p__Uroviricota	c__Caudoviricetes					103.77
O3-DnsVNx_S51_127_100703	IMGVR_UViG_3300025912_000332	r__Duplodnaviria	k__Heunggongvirae	p__Uroviricota	c__Caudoviricetes					55.93
O3-DnsVNx_S51_127_100721	IMGVR_UViG_3300027913_000352	r__Duplodnaviria	k__Heunggongvirae	p__Uroviricota	c__Caudoviricetes					59.27
O3-DnsVNx_S51_127_100739	IMGVR_UViG_3300026118_000003	r__Duplodnaviria	k__Heunggongvirae	p__Uroviricota	c__Caudoviricetes					230.21
O3-DnsVNx_S51_127_100792	IMGVR_UViG_3300036835_000639	r__Duplodnaviria	k__Heunggongvirae	p__Uroviricota	c__Caudoviricetes					58.18
O3-DnsVNx_S51_127_100808	IMGVR_UViG_3300043331_001133	r__Duplodnaviria	k__Heunggongvirae	p__Uroviricota	c__Caudoviricetes					140.31
O3-DnsVNx_S51_127_100810	IMGVR_UViG_3300021090_000283	r__Duplodnaviria	k__Heunggongvirae	p__Uroviricota	c__Caudoviricetes					56.22
O3-DnsVNx_S51_127_100823	IMGVR_UViG_3300049027_000105	r__Duplodnaviria	k__Heunggongvirae	p__Uroviricota	c__Caudoviricetes					62.06
O3-DnsVNx_S51_127_100826	IMGVR_UViG_3300024054_000289	r__Duplodnaviria	k__Heunggongvirae	p__Uroviricota	c__Caudoviricetes					77.47
O3-DnsVNx_S51_127_100839	IMGVR_UViG_3300015371_003578									117.27
O3-DnsVNx_S51_127_100869	IMGVR_UViG_3300005441_000067	r__Duplodnaviria	k__Heunggongvirae	p__Uroviricota	c__Caudoviricetes					56.42
O3-DnsVNx_S51_127_100895	IMGVR_UViG_3300015610_000127	r__Duplodnaviria	k__Heunggongvirae	p__Uroviricota	c__Caudoviricetes					58.18
O3-DnsVNx_S51_127_100901	IMGVR_UViG_3300005544_000070	r__Duplodnaviria	k__Heunggongvirae	p__Uroviricota	c__Caudoviricetes					105.7
O3-DnsVNx_S51_127_100910	IMGVR_UViG_3300035180_001487	r__Duplodnaviria	k__Heunggongvirae	p__Uroviricota	c__Caudoviricetes					59.83
O3-DnsVNx_S51_127_100916	IMGVR_UViG_3300027776_000222	r__Duplodnaviria	k__Heunggongvirae	p__Uroviricota	c__Caudoviricetes					58.18
O3-DnsVNx_S51_127_100956	IMGVR_UViG_3300000156_000091	r__Duplodnaviria	k__Heunggongvirae	p__Uroviricota	c__Caudoviricetes					58.72
O3-DnsVNx_S51_127_100970	IMGVR_UViG_3300024989_000042	r__Duplodnaviria	k__Heunggongvirae	p__Uroviricota	c__Caudoviricetes					58.62
O3-DnsVNx_S51_127_100986	IMGVR_UViG_3300018933_000030	r__Duplodnaviria	k__Heunggongvirae	p__Uroviricota	c__Caudoviricetes					60.06
O3-DnsVNx_S51_127_100987	IMGVR_UViG_3300026075_000071	r__Duplodnaviria	k__Heunggongvirae	p__Uroviricota	c__Caudoviricetes					380.95
O3-DnsVNx_S51_127_101006	IMGVR_UViG_3300028030_000056	r__Duplodnaviria	k__Heunggongvirae	p__Uroviricota	c__Caudoviricetes					62.18
O3-DnsVNx_S51_127_101032	IMGVR_UViG_3300042698_000010	r__Duplodnaviria	k__Heunggongvirae	p__Uroviricota	c__Caudoviricetes					93.38
O3-DnsVNx_S51_127_101038	IMGVR_UViG_3300037312_001616	r__Duplodnaviria	k__Heunggongvirae	p__Uroviricota	c__Caudoviricetes					168.38
O3-DnsVNx_S51_127_101059	IMGVR_UViG_3300034069_001351	r__Duplodnaviria	k__Heunggongvirae	p__Uroviricota	c__Caudoviricetes					150.43
O3-DnsVNx_S51_127_101067	IMGVR_UViG_3300031547_000042									277.39
O3-DnsVNx_S51_127_101071	IMGVR_UViG_3300005600_000623	r__Duplodnaviria	k__Heunggongvirae	p__Uroviricota	c__Caudoviricetes					55.44
O3-DnsVNx_S51_127_101073	IMGVR_UViG_3300008108_000279	r__Duplodnaviria	k__Heunggongvirae	p__Uroviricota	c__Caudoviricetes					121.96
O3-DnsVNx_S51_127_101088	IMGVR_UViG_3300012682_000216	r__Duplodnaviria	k__Heunggongvirae	p__Uroviricota	c__Caudoviricetes					168.45
O3-DnsVNx_S51_127_101089	IMGVR_UViG_3300046475_000166	r__Duplodnaviria	k__Heunggongvirae	p__Uroviricota	c__Caudoviricetes					80.69
O3-DnsVNx_S51_127_10112	IMGVR_UViG_3300045952_000285	r__Duplodnaviria	k__Heunggongvirae	p__Uroviricota	c__Caudoviricetes					109.35
O3-DnsVNx_S51_127_101124	IMGVR_UViG_3300037264_008073	r__Duplodnaviria	k__Heunggongvirae	p__Uroviricota	c__Caudoviricetes					139.82
O3-DnsVNx_S51_127_101146	IMGVR_UViG_3300037070_007844	r__Duplodnaviria	k__Heunggongvirae	p__Uroviricota	c__Caudoviricetes					60.29
O3-DnsVNx_S51_127_101151	IMGVR_UViG_3300032884_000028	r__Duplodnaviria	k__Heunggongvirae	p__Uroviricota	c__Caudoviricetes					95.51
O3-DnsVNx_S51_127_101159	IMGVR_UViG_3300000033_000659									390.59
O3-DnsVNx_S51_127_101160	IMGVR_UViG_3300009285_002464	r__Duplodnaviria	k__Heunggongvirae	p__Uroviricota	c__Caudoviricetes					241.08
O3-DnsVNx_S51_127_101172	IMGVR_UViG_3300005440_000044	r__Duplodnaviria	k__Heunggongvirae	p__Uroviricota	c__Caudoviricetes					151
O3-DnsVNx_S51_127_101174	IMGVR_UViG_3300002461_000389	r__Duplodnaviria	k__Heunggongvirae	p__Uroviricota	c__Caudoviricetes					58.83
O3-DnsVNx_S51_127_101177	IMGVR_UViG_3300028920_000104	r__Duplodnaviria	k__Heunggongvirae	p__Uroviricota	c__Caudoviricetes					129.33
O3-DnsVNx_S51_127_101188	IMGVR_UViG_3300033153_002924	r__Duplodnaviria	k__Heunggongvirae	p__Uroviricota	c__Caudoviricetes					85.7
O3-DnsVNx_S51_127_101191	IMGVR_UViG_3300031576_001199	r__Duplodnaviria	k__Heunggongvirae	p__Uroviricota	c__Caudoviricetes					131.69
O3-DnsVNx_S51_127_101204	IMGVR_UViG_3300006846_000019	r__Duplodnaviria	k__Heunggongvirae	p__Uroviricota	c__Caudoviricetes					140.81
O3-DnsVNx_S51_127_101219	IMGVR_UViG_3300046048_000871	r__Duplodnaviria	k__Heunggongvirae	p__Uroviricota	c__Caudoviricetes					186.17
O3-DnsVNx_S51_127_101224	IMGVR_UViG_3300036852_000459	r__Duplodnaviria	k__Heunggongvirae	p__Uroviricota	c__Caudoviricetes					57.14
O3-DnsVNx_S51_127_10124	IMGVR_UViG_3300013772_000485									61.22
O3-DnsVNx_S51_127_10125	IMGVR_UViG_3300037070_008200	r__Duplodnaviria	k__Heunggongvirae	p__Uroviricota	c__Caudoviricetes					449.34
O3-DnsVNx_S51_127_101256	IMGVR_UViG_3300038441_002977	r__Duplodnaviria	k__Heunggongvirae	p__Uroviricota	c__Caudoviricetes					150.15
O3-DnsVNx_S51_127_101280	IMGVR_UViG_3300037119_008056	r__Duplodnaviria	k__Heunggongvirae	p__Uroviricota	c__Caudoviricetes					100.19
O3-DnsVNx_S51_127_101302	IMGVR_UViG_3300036862_000002	r__Duplodnaviria	k__Heunggongvirae	p__Uroviricota	c__Caudoviricetes					57.45
O3-DnsVNx_S51_127_101309	IMGVR_UViG_3300017712_000001	r__Duplodnaviria	k__Heunggongvirae	p__Uroviricota	c__Caudoviricetes					95.13
O3-DnsVNx_S51_127_101316	IMGVR_UViG_3300019875_000004	r__Duplodnaviria	k__Heunggongvirae	p__Uroviricota	c__Caudoviricetes					118.77
O3-DnsVNx_S51_127_101334	IMGVR_UViG_3300017791_000280	r__Duplodnaviria	k__Heunggongvirae	p__Uroviricota	c__Caudoviricetes					59.38
O3-DnsVNx_S51_127_101351	IMGVR_UViG_3300017446_000122	r__Duplodnaviria	k__Heunggongvirae	p__Uroviricota	c__Caudoviricetes					91.44
O3-DnsVNx_S51_127_101378	IMGVR_UViG_3300035678_000049	r__Duplodnaviria	k__Heunggongvirae	p__Uroviricota	c__Caudoviricetes					330.06
O3-DnsVNx_S51_127_101386	IMGVR_UViG_3300045946_000161	r__Duplodnaviria	k__Heunggongvirae	p__Uroviricota	c__Caudoviricetes					199.94
O3-DnsVNx_S51_127_101430	IMGVR_UViG_3300028379_000009	r__Duplodnaviria	k__Heunggongvirae	p__Uroviricota	c__Caudoviricetes					101.96
O3-DnsVNx_S51_127_101447	IMGVR_UViG_3300045747_000007	r__Duplodnaviria	k__Heunggongvirae	p__Uroviricota	c__Caudoviricetes					170.23
O3-DnsVNx_S51_127_101463	IMGVR_UViG_3300028809_000137	r__Duplodnaviria	k__Heunggongvirae	p__Uroviricota	c__Caudoviricetes					58.62
O3-DnsVNx_S51_127_101464	IMGVR_UViG_3300037071_007068									171.28
O3-DnsVNx_S51_127_101468	IMGVR_UViG_3300044807_000022	r__Duplodnaviria	k__Heunggongvirae	p__Uroviricota	c__Caudoviricetes					237.29
O3-DnsVNx_S51_127_101483	IMGVR_UViG_3300037466_002476	r__Duplodnaviria	k__Heunggongvirae	p__Uroviricota	c__Caudoviricetes					62.42
O3-DnsVNx_S51_127_101484	IMGVR_UViG_3300010373_001196	r__Duplodnaviria	k__Heunggongvirae	p__Uroviricota	c__Caudoviricetes					104.66
O3-DnsVNx_S51_127_101495	IMGVR_UViG_3300044703_000041	r__Duplodnaviria	k__Heunggongvirae	p__Uroviricota	c__Caudoviricetes					60.4
O3-DnsVNx_S51_127_101499	IMGVR_UViG_3300032004_000168	r__Duplodnaviria	k__Heunggongvirae	p__Uroviricota	c__Caudoviricetes					149.11
O3-DnsVNx_S51_127_101506	IMGVR_UViG_3300044656_000453	r__Duplodnaviria	k__Heunggongvirae	p__Uroviricota	c__Caudoviricetes					212.11
O3-DnsVNx_S51_127_10152	IMGVR_UViG_3300020045_012277	r__Duplodnaviria	k__Heunggongvirae	p__Uroviricota	c__Caudoviricetes					58.94
O3-DnsVNx_S51_127_101523	IMGVR_UViG_3300032118_000751	r__Duplodnaviria	k__Heunggongvirae	p__Uroviricota	c__Caudoviricetes					173.33
O3-DnsVNx_S51_127_101543	IMGVR_UViG_3300037493_006436	r__Duplodnaviria	k__Heunggongvirae	p__Uroviricota	c__Caudoviricetes					104.04
O3-DnsVNx_S51_127_10155	IMGVR_UViG_3300036859_000795	r__Duplodnaviria	k__Heunggongvirae	p__Uroviricota	c__Caudoviricetes					323.58
O3-DnsVNx_S51_127_101569	IMGVR_UViG_3300037119_007082	r__Duplodnaviria	k__Heunggongvirae	p__Uroviricota	c__Caudoviricetes					372.38
O3-DnsVNx_S51_127_101578	IMGVR_UViG_3300025087_000535	r__Duplodnaviria	k__Heunggongvirae	p__Uroviricota	c__Caudoviricetes					58.51
O3-DnsVNx_S51_127_101597	IMGVR_UViG_3300027896_002182	r__Duplodnaviria	k__Heunggongvirae	p__Uroviricota	c__Caudoviricetes					112.29
O3-DnsVNx_S51_127_101619	IMGVR_UViG_3300009431_000452	r__Duplodnaviria	k__Heunggongvirae	p__Uroviricota	c__Caudoviricetes					56.13
O3-DnsVNx_S51_127_10163	IMGVR_UViG_3300017651_000187	r__Duplodnaviria	k__Heunggongvirae	p__Uroviricota	c__Caudoviricetes					61.34
O3-DnsVNx_S51_127_101631	IMGVR_UViG_3300015189_000039	r__Duplodnaviria	k__Heunggongvirae	p__Uroviricota	c__Caudoviricetes	o__Crassvirales				56.42
O3-DnsVNx_S51_127_101634	IMGVR_UViG_3300048903_000367	r__Duplodnaviria	k__Heunggongvirae	p__Uroviricota	c__Caudoviricetes					122.91
O3-DnsVNx_S51_127_101646	IMGVR_UViG_3300045120_000488	r__Duplodnaviria	k__Heunggongvirae	p__Uroviricota	c__Caudoviricetes					134.94
O3-DnsVNx_S51_127_101656	IMGVR_UViG_3300010375_000164	r__Duplodnaviria	k__Heunggongvirae	p__Uroviricota	c__Caudoviricetes					133.31
O3-DnsVNx_S51_127_101669	IMGVR_UViG_3300005529_000717	r__Duplodnaviria	k__Heunggongvirae	p__Uroviricota	c__Caudoviricetes					96.68
O3-DnsVNx_S51_127_101670	IMGVR_UViG_3300037070_000042	r__Duplodnaviria	k__Heunggongvirae	p__Uroviricota	c__Caudoviricetes					77.6
O3-DnsVNx_S51_127_101681	IMGVR_UViG_3300002835_000371	r__Duplodnaviria	k__Heunggongvirae	p__Uroviricota	c__Caudoviricetes					119.89
O3-DnsVNx_S51_127_101708	IMGVR_UViG_3300028587_000055	r__Duplodnaviria	k__Heunggongvirae	p__Uroviricota	c__Caudoviricetes					61.46
O3-DnsVNx_S51_127_101713	IMGVR_UViG_3300033412_000308	r__Duplodnaviria	k__Heunggongvirae	p__Uroviricota	c__Caudoviricetes					208.05
O3-DnsVNx_S51_127_101724	IMGVR_UViG_3300036853_000420	r__Duplodnaviria	k__Heunggongvirae	p__Uroviricota	c__Caudoviricetes					62.79
O3-DnsVNx_S51_127_10174	IMGVR_UViG_3300025571_000359	r__Duplodnaviria	k__Heunggongvirae	p__Uroviricota	c__Caudoviricetes					56.32
O3-DnsVNx_S51_127_101743	IMGVR_UViG_3300042876_000883	r__Duplodnaviria	k__Heunggongvirae	p__Uroviricota	c__Caudoviricetes					133.99
O3-DnsVNx_S51_127_101759	IMGVR_UViG_3300033412_000308	r__Duplodnaviria	k__Heunggongvirae	p__Uroviricota	c__Caudoviricetes					126.67
O3-DnsVNx_S51_127_10177	IMGVR_UViG_3300037071_006219	r__Duplodnaviria	k__Heunggongvirae	p__Uroviricota	c__Caudoviricetes					94.66
O3-DnsVNx_S51_127_101817	IMGVR_UViG_3300009709_000010	r__Duplodnaviria	k__Heunggongvirae	p__Uroviricota	c__Caudoviricetes					79.88
O3-DnsVNx_S51_127_101821	IMGVR_UViG_3300006056_002027	r__Duplodnaviria	k__Heunggongvirae	p__Uroviricota	c__Caudoviricetes					107.01
O3-DnsVNx_S51_127_101828	IMGVR_UViG_3300022693_003468	r__Duplodnaviria	k__Heunggongvirae	p__Uroviricota	c__Caudoviricetes					58.72
O3-DnsVNx_S51_127_101830	IMGVR_UViG_3300018067_000085	r__Duplodnaviria	k__Heunggongvirae	p__Uroviricota	c__Caudoviricetes					77.41
O3-DnsVNx_S51_127_101832	IMGVR_UViG_3300004463_000668	r__Duplodnaviria	k__Heunggongvirae	p__Uroviricota	c__Caudoviricetes					123.87
O3-DnsVNx_S51_127_101837	IMGVR_UViG_3300037119_003445	r__Duplodnaviria	k__Heunggongvirae	p__Uroviricota	c__Caudoviricetes					104.66
O3-DnsVNx_S51_127_101850	IMGVR_UViG_3300044497_000065	r__Duplodnaviria	k__Heunggongvirae	p__Uroviricota	c__Caudoviricetes					61.1
O3-DnsVNx_S51_127_101855	IMGVR_UViG_3300046688_000029	r__Duplodnaviria	k__Heunggongvirae	p__Uroviricota	c__Caudoviricetes					59.61
O3-DnsVNx_S51_127_101862	IMGVR_UViG_3300048598_000495	r__Duplodnaviria	k__Heunggongvirae	p__Uroviricota	c__Caudoviricetes					57.34
O3-DnsVNx_S51_127_101897	IMGVR_UViG_3300005722_000006	r__Duplodnaviria	k__Heunggongvirae	p__Uroviricota	c__Caudoviricetes					59.72
O3-DnsVNx_S51_127_101898	IMGVR_UViG_3300000033_000083	r__Duplodnaviria	k__Heunggongvirae	p__Uroviricota	c__Caudoviricetes					121.3
O3-DnsVNx_S51_127_101900	IMGVR_UViG_3300012200_000005	r__Duplodnaviria	k__Heunggongvirae	p__Uroviricota	c__Caudoviricetes					94.94
O3-DnsVNx_S51_127_101904	IMGVR_UViG_3300015360_000003	r__Duplodnaviria	k__Heunggongvirae	p__Uroviricota	c__Caudoviricetes					76.32
O3-DnsVNx_S51_127_101910	IMGVR_UViG_3300021962_004427	r__Duplodnaviria	k__Heunggongvirae	p__Uroviricota	c__Caudoviricetes					149.27
O3-DnsVNx_S51_127_101934	IMGVR_UViG_3300000440_000576	r__Duplodnaviria	k__Heunggongvirae	p__Uroviricota	c__Caudoviricetes					118.77
O3-DnsVNx_S51_127_101947	IMGVR_UViG_3300017424_000001	r__Duplodnaviria	k__Heunggongvirae	p__Uroviricota	c__Caudoviricetes					85.09
O3-DnsVNx_S51_127_101960	IMGVR_UViG_3300033121_000142	r__Duplodnaviria	k__Heunggongvirae	p__Uroviricota	c__Caudoviricetes					57.55
O3-DnsVNx_S51_127_101966	IMGVR_UViG_3300038443_000505	r__Duplodnaviria	k__Heunggongvirae	p__Uroviricota	c__Caudoviricetes					62.55
O3-DnsVNx_S51_127_101967	IMGVR_UViG_3300012527_000100	r__Duplodnaviria	k__Heunggongvirae	p__Uroviricota	c__Caudoviricetes					150.72
O3-DnsVNx_S51_127_101980	IMGVR_UViG_3300022214_000127	r__Duplodnaviria	k__Heunggongvirae	p__Uroviricota	c__Caudoviricetes					123.39
O3-DnsVNx_S51_127_101990	IMGVR_UViG_3300000033_000083	r__Duplodnaviria	k__Heunggongvirae	p__Uroviricota	c__Caudoviricetes					372.03
O3-DnsVNx_S51_127_101993	IMGVR_UViG_3300010375_000164	r__Duplodnaviria	k__Heunggongvirae	p__Uroviricota	c__Caudoviricetes					120.03
O3-DnsVNx_S51_127_102004	IMGVR_UViG_3300035654_000005	r__Duplodnaviria	k__Heunggongvirae	p__Uroviricota	c__Caudoviricetes					55.44
O3-DnsVNx_S51_127_102009	IMGVR_UViG_3300046615_000146	r__Duplodnaviria	k__Heunggongvirae	p__Uroviricota	c__Caudoviricetes		f__Ackermannviridae			229.12
O3-DnsVNx_S51_127_102032	IMGVR_UViG_3300028558_000038	r__Duplodnaviria	k__Heunggongvirae	p__Uroviricota	c__Caudoviricetes					58.51
O3-DnsVNx_S51_127_102041	IMGVR_UViG_3300033417_000015	r__Duplodnaviria	k__Heunggongvirae	p__Uroviricota	c__Caudoviricetes					147.35
O3-DnsVNx_S51_127_102044	IMGVR_UViG_3300041997_000119	r__Duplodnaviria	k__Heunggongvirae	p__Uroviricota	c__Caudoviricetes					110.68
O3-DnsVNx_S51_127_10205	IMGVR_UViG_3300037070_006747	r__Duplodnaviria	k__Heunggongvirae	p__Uroviricota	c__Caudoviricetes					112.45
O3-DnsVNx_S51_127_102064	IMGVR_UViG_3300003324_001339	r__Duplodnaviria	k__Heunggongvirae	p__Uroviricota	c__Caudoviricetes					61.46
O3-DnsVNx_S51_127_10208	IMGVR_UViG_3300037071_007068									83.89
O3-DnsVNx_S51_127_102081	IMGVR_UViG_3300049070_000307	r__Duplodnaviria	k__Heunggongvirae	p__Uroviricota	c__Caudoviricetes					63.04
O3-DnsVNx_S51_127_102126	IMGVR_UViG_3300037473_000229	r__Duplodnaviria	k__Heunggongvirae	p__Uroviricota	c__Caudoviricetes					60.29
O3-DnsVNx_S51_127_102146	IMGVR_UViG_3300037119_007862	r__Duplodnaviria	k__Heunggongvirae	p__Uroviricota	c__Caudoviricetes					111.85
O3-DnsVNx_S51_127_102148	IMGVR_UViG_3300049830_000395	r__Duplodnaviria	k__Heunggongvirae	p__Uroviricota	c__Caudoviricetes					156.6
O3-DnsVNx_S51_127_102152	IMGVR_UViG_3300009873_001870	r__Duplodnaviria	k__Heunggongvirae	p__Uroviricota	c__Caudoviricetes					59.38
O3-DnsVNx_S51_127_102155	IMGVR_UViG_3300005438_000001	r__Duplodnaviria	k__Heunggongvirae	p__Uroviricota	c__Caudoviricetes					60.29
O3-DnsVNx_S51_127_102159	IMGVR_UViG_3300014202_000134	r__Duplodnaviria	k__Heunggongvirae	p__Uroviricota	c__Caudoviricetes					150.05
O3-DnsVNx_S51_127_10216	IMGVR_UViG_3300032278_001729	r__Duplodnaviria	k__Heunggongvirae	p__Uroviricota	c__Caudoviricetes					213.35
O3-DnsVNx_S51_127_102167	IMGVR_UViG_3300020213_000253	r__Duplodnaviria	k__Heunggongvirae	p__Uroviricota	c__Caudoviricetes					59.94
O3-DnsVNx_S51_127_10217	IMGVR_UViG_3300017697_004437	r__Duplodnaviria	k__Heunggongvirae	p__Uroviricota	c__Caudoviricetes					144.58
O3-DnsVNx_S51_127_102187	IMGVR_UViG_2734481944_000001	r__Duplodnaviria	k__Heunggongvirae	p__Uroviricota	c__Caudoviricetes					57.76
O3-DnsVNx_S51_127_102205	IMGVR_UViG_3300013308_000175	r__Duplodnaviria	k__Heunggongvirae	p__Uroviricota	c__Caudoviricetes					61.94
O3-DnsVNx_S51_127_102214	IMGVR_UViG_3300050021_000296	r__Duplodnaviria	k__Heunggongvirae	p__Uroviricota	c__Caudoviricetes					205.58
O3-DnsVNx_S51_127_102226	IMGVR_UViG_3300037264_001715	r__Duplodnaviria	k__Heunggongvirae	p__Uroviricota	c__Caudoviricetes					59.83
O3-DnsVNx_S51_127_102227	IMGVR_UViG_3300020045_001898	r__Duplodnaviria	k__Heunggongvirae	p__Uroviricota	c__Caudoviricetes					58.94
O3-DnsVNx_S51_127_102228	IMGVR_UViG_3300012003_000242	r__Duplodnaviria	k__Heunggongvirae	p__Uroviricota	c__Caudoviricetes					114.89
O3-DnsVNx_S51_127_102229	IMGVR_UViG_3300036851_000548	r__Duplodnaviria	k__Heunggongvirae	p__Uroviricota	c__Caudoviricetes					60.4
O3-DnsVNx_S51_127_102254	IMGVR_UViG_3300031911_000005	r__Duplodnaviria	k__Heunggongvirae	p__Uroviricota	c__Caudoviricetes					56.83
O3-DnsVNx_S51_127_102263	IMGVR_UViG_3300000440_000353	r__Duplodnaviria	k__Heunggongvirae	p__Uroviricota	c__Caudoviricetes					62.92
O3-DnsVNx_S51_127_102267	IMGVR_UViG_3300027653_000111	r__Duplodnaviria	k__Heunggongvirae	p__Uroviricota	c__Caudoviricetes					341.82
O3-DnsVNx_S51_127_102285	IMGVR_UViG_3300032004_000565	r__Duplodnaviria	k__Heunggongvirae	p__Uroviricota	c__Caudoviricetes					58.08
O3-DnsVNx_S51_127_102293	IMGVR_UViG_3300018077_000304	r__Duplodnaviria	k__Heunggongvirae	p__Uroviricota	c__Caudoviricetes					95.13
O3-DnsVNx_S51_127_102295	IMGVR_UViG_3300017408_000018	r__Duplodnaviria	k__Heunggongvirae	p__Uroviricota	c__Caudoviricetes					60.75
O3-DnsVNx_S51_127_102313	IMGVR_UViG_3300004463_000602	r__Duplodnaviria	k__Heunggongvirae	p__Uroviricota	c__Caudoviricetes					198.28
O3-DnsVNx_S51_127_102318	IMGVR_UViG_3300018432_000061	r__Duplodnaviria	k__Heunggongvirae	p__Uroviricota	c__Caudoviricetes					214.26
O3-DnsVNx_S51_127_102319	IMGVR_UViG_3300036770_001183	r__Duplodnaviria	k__Heunggongvirae	p__Uroviricota	c__Caudoviricetes					120.12
O3-DnsVNx_S51_127_102375	IMGVR_UViG_3300037070_010342	r__Duplodnaviria	k__Heunggongvirae	p__Uroviricota	c__Caudoviricetes					106.41
O3-DnsVNx_S51_127_102379	IMGVR_UViG_640753031_000001	r__Duplodnaviria	k__Heunggongvirae	p__Uroviricota	c__Caudoviricetes					116.8
O3-DnsVNx_S51_127_102395	IMGVR_UViG_3300043398_000224	r__Duplodnaviria	k__Heunggongvirae	p__Uroviricota	c__Caudoviricetes					63.04
O3-DnsVNx_S51_127_102399	IMGVR_UViG_3300047160_013255	r__Duplodnaviria	k__Heunggongvirae	p__Uroviricota	c__Caudoviricetes					62.55
O3-DnsVNx_S51_127_102401	IMGVR_UViG_3300037070_003217	r__Duplodnaviria	k__Heunggongvirae	p__Uroviricota	c__Caudoviricetes					135.88
O3-DnsVNx_S51_127_102405	IMGVR_UViG_2928716645_000002	r__Duplodnaviria	k__Heunggongvirae	p__Uroviricota	c__Caudoviricetes					59.27
O3-DnsVNx_S51_127_102414	IMGVR_UViG_3300003324_000401	r__Duplodnaviria	k__Heunggongvirae	p__Uroviricota	c__Caudoviricetes					62.18
O3-DnsVNx_S51_127_102420	IMGVR_UViG_3300039210_000221	r__Duplodnaviria	k__Heunggongvirae	p__Uroviricota	c__Caudoviricetes					58.18
O3-DnsVNx_S51_127_102429	IMGVR_UViG_3300037312_000766	r__Duplodnaviria	k__Heunggongvirae	p__Uroviricota	c__Caudoviricetes					59.72
O3-DnsVNx_S51_127_102434	IMGVR_UViG_3300003322_000254	r__Duplodnaviria	k__Heunggongvirae	p__Uroviricota	c__Caudoviricetes					57.34
O3-DnsVNx_S51_127_102482	IMGVR_UViG_3300047471_000762	r__Duplodnaviria	k__Heunggongvirae	p__Uroviricota	c__Caudoviricetes					59.38
O3-DnsVNx_S51_127_102493	IMGVR_UViG_3300031938_000233	r__Duplodnaviria	k__Heunggongvirae	p__Uroviricota	c__Caudoviricetes					60.17
O3-DnsVNx_S51_127_102502	IMGVR_UViG_3300012682_000302	r__Duplodnaviria	k__Heunggongvirae	p__Uroviricota	c__Caudoviricetes					59.16
O3-DnsVNx_S51_127_102521	IMGVR_UViG_3300037119_009808	r__Duplodnaviria	k__Heunggongvirae	p__Uroviricota	c__Caudoviricetes					84.56
O3-DnsVNx_S51_127_102533	IMGVR_UViG_3300005330_000309	r__Duplodnaviria	k__Heunggongvirae	p__Uroviricota	c__Caudoviricetes					203.44
O3-DnsVNx_S51_127_10254	IMGVR_UViG_3300038379_000105	r__Duplodnaviria	k__Heunggongvirae	p__Uroviricota	c__Caudoviricetes					188.57
O3-DnsVNx_S51_127_102553	IMGVR_UViG_3300048927_000125	r__Duplodnaviria	k__Heunggongvirae	p__Uroviricota	c__Caudoviricetes					85.09
O3-DnsVNx_S51_127_102558	IMGVR_UViG_3300043602_000186	r__Duplodnaviria	k__Heunggongvirae	p__Uroviricota	c__Caudoviricetes					63.29
O3-DnsVNx_S51_127_10256	IMGVR_UViG_3300005660_000302	r__Duplodnaviria	k__Heunggongvirae	p__Uroviricota	c__Caudoviricetes					60.63
O3-DnsVNx_S51_127_102569	IMGVR_UViG_3300005343_000037	r__Duplodnaviria	k__Heunggongvirae	p__Uroviricota	c__Caudoviricetes					298.59
O3-DnsVNx_S51_127_102591	IMGVR_UViG_3300045837_000012	r__Duplodnaviria	k__Heunggongvirae	p__Uroviricota	c__Caudoviricetes					175.2
O3-DnsVNx_S51_127_102669	IMGVR_UViG_3300037722_000529	r__Duplodnaviria	k__Heunggongvirae	p__Uroviricota	c__Caudoviricetes					56.42
O3-DnsVNx_S51_127_102670	IMGVR_UViG_3300037071_000407	r__Duplodnaviria	k__Heunggongvirae	p__Uroviricota	c__Caudoviricetes					464.68
O3-DnsVNx_S51_127_102678	IMGVR_UViG_3300020060_000010	r__Duplodnaviria	k__Heunggongvirae	p__Uroviricota	c__Caudoviricetes					140.73
O3-DnsVNx_S51_127_102680	IMGVR_UViG_3300005844_000240	r__Duplodnaviria	k__Heunggongvirae	p__Uroviricota	c__Caudoviricetes					81.17
O3-DnsVNx_S51_127_102729	IMGVR_UViG_3300045282_000177	r__Duplodnaviria	k__Heunggongvirae	p__Uroviricota	c__Caudoviricetes					67.95
O3-DnsVNx_S51_127_102752	IMGVR_UViG_3300049485_000136	r__Duplodnaviria	k__Heunggongvirae	p__Uroviricota	c__Caudoviricetes					91.47
O3-DnsVNx_S51_127_102757	IMGVR_UViG_3300020070_001449	r__Duplodnaviria	k__Heunggongvirae	p__Uroviricota	c__Caudoviricetes					327.48
O3-DnsVNx_S51_127_102787	IMGVR_UViG_3300037193_001214	r__Duplodnaviria	k__Heunggongvirae	p__Uroviricota	c__Caudoviricetes					149.74
O3-DnsVNx_S51_127_102788	IMGVR_UViG_3300045258_000031	r__Duplodnaviria	k__Heunggongvirae	p__Uroviricota	c__Caudoviricetes					399.88
O3-DnsVNx_S51_127_102793	IMGVR_UViG_3300045070_000062	r__Duplodnaviria	k__Heunggongvirae	p__Uroviricota	c__Caudoviricetes					67.98
O3-DnsVNx_S51_127_102802	IMGVR_UViG_3300029739_000241	r__Duplodnaviria	k__Heunggongvirae	p__Uroviricota	c__Caudoviricetes					105.35
O3-DnsVNx_S51_127_102828	IMGVR_UViG_3300037071_001784	r__Duplodnaviria	k__Heunggongvirae	p__Uroviricota	c__Caudoviricetes					59.49
O3-DnsVNx_S51_127_102856	IMGVR_UViG_3300050500_000420	r__Duplodnaviria	k__Heunggongvirae	p__Uroviricota	c__Caudoviricetes					59.27
O3-DnsVNx_S51_127_102883	IMGVR_UViG_3300050500_000352	r__Duplodnaviria	k__Heunggongvirae	p__Uroviricota	c__Caudoviricetes					57.34
O3-DnsVNx_S51_127_10289	IMGVR_UViG_3300045976_000009	r__Duplodnaviria	k__Heunggongvirae	p__Uroviricota	c__Caudoviricetes					75.32
O3-DnsVNx_S51_127_102890	IMGVR_UViG_3300047090_000004	r__Duplodnaviria	k__Heunggongvirae	p__Uroviricota	c__Caudoviricetes					204.59
O3-DnsVNx_S51_127_102909	IMGVR_UViG_3300045243_000126	r__Duplodnaviria	k__Heunggongvirae	p__Uroviricota	c__Caudoviricetes					523.28
O3-DnsVNx_S51_127_102913	IMGVR_UViG_3300037510_000300	r__Duplodnaviria	k__Heunggongvirae	p__Uroviricota	c__Caudoviricetes					207.31
O3-DnsVNx_S51_127_102915	IMGVR_UViG_3300045996_000372	r__Duplodnaviria	k__Heunggongvirae	p__Uroviricota	c__Caudoviricetes					104.31
O3-DnsVNx_S51_127_102919	IMGVR_UViG_3300003465_000007	r__Duplodnaviria	k__Heunggongvirae	p__Uroviricota	c__Caudoviricetes					60.98
O3-DnsVNx_S51_127_10292	IMGVR_UViG_3300036864_000166	r__Duplodnaviria	k__Heunggongvirae	p__Uroviricota	c__Caudoviricetes					88.09
O3-DnsVNx_S51_127_10293	IMGVR_UViG_3300037070_008200	r__Duplodnaviria	k__Heunggongvirae	p__Uroviricota	c__Caudoviricetes					258.51
O3-DnsVNx_S51_127_102932	IMGVR_UViG_3300037070_006144	r__Duplodnaviria	k__Heunggongvirae	p__Uroviricota	c__Caudoviricetes					57.97
O3-DnsVNx_S51_127_102944	IMGVR_UViG_3300037853_000013	r__Duplodnaviria	k__Heunggongvirae	p__Uroviricota	c__Caudoviricetes					62.3
O3-DnsVNx_S51_127_10296	IMGVR_UViG_3300008517_000803	r__Duplodnaviria	k__Heunggongvirae	p__Uroviricota	c__Caudoviricetes					83.6
O3-DnsVNx_S51_127_102976	IMGVR_UViG_3300037070_004938	r__Duplodnaviria	k__Heunggongvirae	p__Uroviricota	c__Caudoviricetes					208.23
O3-DnsVNx_S51_127_103002	IMGVR_UViG_3300036045_000291	r__Duplodnaviria	k__Heunggongvirae	p__Uroviricota	c__Caudoviricetes					125.64
O3-DnsVNx_S51_127_103003	IMGVR_UViG_3300025928_000020	r__Duplodnaviria	k__Heunggongvirae	p__Uroviricota	c__Caudoviricetes					94
O3-DnsVNx_S51_127_103007	IMGVR_UViG_3300028558_000518	r__Duplodnaviria	k__Heunggongvirae	p__Uroviricota	c__Caudoviricetes					85.55
O3-DnsVNx_S51_127_103015	IMGVR_UViG_3300050821_020056	r__Duplodnaviria	k__Heunggongvirae	p__Uroviricota	c__Caudoviricetes					57.24
O3-DnsVNx_S51_127_103035	IMGVR_UViG_3300009873_000007	r__Duplodnaviria	k__Heunggongvirae	p__Uroviricota	c__Caudoviricetes					291.37
O3-DnsVNx_S51_127_10304	IMGVR_UViG_3300021090_000046	r__Duplodnaviria	k__Heunggongvirae	p__Uroviricota	c__Caudoviricetes					60.75
O3-DnsVNx_S51_127_103051	IMGVR_UViG_3300034109_000299	r__Duplodnaviria	k__Heunggongvirae	p__Uroviricota	c__Caudoviricetes					119.03
O3-DnsVNx_S51_127_103056	IMGVR_UViG_3300010233_000290	r__Duplodnaviria	k__Heunggongvirae	p__Uroviricota	c__Caudoviricetes					56.32
O3-DnsVNx_S51_127_103075	IMGVR_UViG_3300005458_000232	r__Duplodnaviria	k__Heunggongvirae	p__Uroviricota	c__Caudoviricetes					57.03
O3-DnsVNx_S51_127_103078	IMGVR_UViG_3300044807_000022	r__Duplodnaviria	k__Heunggongvirae	p__Uroviricota	c__Caudoviricetes					180.17
O3-DnsVNx_S51_127_103089	IMGVR_UViG_3300044708_000031	r__Duplodnaviria	k__Heunggongvirae	p__Uroviricota	c__Caudoviricetes					57.55
O3-DnsVNx_S51_127_10309	IMGVR_UViG_2802429090_000001	r__Duplodnaviria	k__Heunggongvirae	p__Uroviricota	c__Caudoviricetes					78.2
O3-DnsVNx_S51_127_103133	IMGVR_UViG_3300025917_000220	r__Duplodnaviria	k__Heunggongvirae	p__Uroviricota	c__Caudoviricetes					59.72
O3-DnsVNx_S51_127_103147	IMGVR_UViG_3300005290_000007	r__Duplodnaviria	k__Heunggongvirae	p__Uroviricota	c__Caudoviricetes					141.06
O3-DnsVNx_S51_127_103170	IMGVR_UViG_3300019865_000001	r__Duplodnaviria	k__Heunggongvirae	p__Uroviricota	c__Caudoviricetes					90.6
O3-DnsVNx_S51_127_10322	IMGVR_UViG_3300033066_001446	r__Duplodnaviria	k__Heunggongvirae	p__Uroviricota	c__Caudoviricetes					62.06
O3-DnsVNx_S51_127_103249	IMGVR_UViG_2511231028_000004	r__Duplodnaviria	k__Heunggongvirae	p__Uroviricota	c__Caudoviricetes					62.06
O3-DnsVNx_S51_127_103286	IMGVR_UViG_3300037119_001522	r__Duplodnaviria	k__Heunggongvirae	p__Uroviricota	c__Caudoviricetes					150.15
O3-DnsVNx_S51_127_103288	IMGVR_UViG_3300049895_000003	r__Duplodnaviria	k__Heunggongvirae	p__Uroviricota	c__Caudoviricetes					57.14
O3-DnsVNx_S51_127_103289	IMGVR_UViG_3300026118_000189	r__Duplodnaviria	k__Heunggongvirae	p__Uroviricota	c__Caudoviricetes					92.54
O3-DnsVNx_S51_127_103294	IMGVR_UViG_3300028831_000467	r__Duplodnaviria	k__Heunggongvirae	p__Uroviricota	c__Caudoviricetes					205.53
O3-DnsVNx_S51_127_10330	IMGVR_UViG_3300012005_000182	r__Duplodnaviria	k__Heunggongvirae	p__Uroviricota	c__Caudoviricetes					62.67
O3-DnsVNx_S51_127_103307	IMGVR_UViG_3300037193_000225	r__Duplodnaviria	k__Heunggongvirae	p__Uroviricota	c__Caudoviricetes					84.94
O3-DnsVNx_S51_127_103318	IMGVR_UViG_3300031539_007121	r__Duplodnaviria	k__Heunggongvirae	p__Uroviricota	c__Caudoviricetes					126.04
O3-DnsVNx_S51_127_103347	IMGVR_UViG_3300037755_000790	r__Duplodnaviria	k__Heunggongvirae	p__Uroviricota	c__Caudoviricetes					126.34
O3-DnsVNx_S51_127_10335	IMGVR_UViG_3300036846_000565	r__Duplodnaviria	k__Heunggongvirae	p__Uroviricota	c__Caudoviricetes					62.06
O3-DnsVNx_S51_127_103354	IMGVR_UViG_3300009156_001129	r__Duplodnaviria	k__Heunggongvirae	p__Uroviricota	c__Caudoviricetes					62.06
O3-DnsVNx_S51_127_103355	IMGVR_UViG_3300005445_000086	r__Duplodnaviria	k__Heunggongvirae	p__Uroviricota	c__Caudoviricetes					59.49
O3-DnsVNx_S51_127_103361	IMGVR_UViG_3300003267_000082	r__Duplodnaviria	k__Heunggongvirae	p__Uroviricota	c__Caudoviricetes					107.31
O3-DnsVNx_S51_127_103377	IMGVR_UViG_3300045303_000377	r__Duplodnaviria	k__Heunggongvirae	p__Uroviricota	c__Caudoviricetes					145.24
O3-DnsVNx_S51_127_103394	IMGVR_UViG_3300037119_010885	r__Duplodnaviria	k__Heunggongvirae	p__Uroviricota	c__Caudoviricetes					226.51
O3-DnsVNx_S51_127_103395	IMGVR_UViG_3300020047_010915	r__Duplodnaviria	k__Heunggongvirae	p__Uroviricota	c__Caudoviricetes					57.45
O3-DnsVNx_S51_127_103397	IMGVR_UViG_3300036852_000461	r__Duplodnaviria	k__Heunggongvirae	p__Uroviricota	c__Caudoviricetes					87.12
O3-DnsVNx_S51_127_103417	IMGVR_UViG_3300012943_000038	r__Duplodnaviria	k__Heunggongvirae	p__Uroviricota	c__Caudoviricetes					290.92
O3-DnsVNx_S51_127_103436	IMGVR_UViG_3300046543_000975									62.92
O3-DnsVNx_S51_127_103461	IMGVR_UViG_3300020202_000156	r__Duplodnaviria	k__Heunggongvirae	p__Uroviricota	c__Caudoviricetes					114.07
O3-DnsVNx_S51_127_103485	IMGVR_UViG_3300035675_000788	r__Duplodnaviria	k__Heunggongvirae	p__Uroviricota	c__Caudoviricetes					184.72
O3-DnsVNx_S51_127_103496	IMGVR_UViG_3300018083_000032	r__Duplodnaviria	k__Heunggongvirae	p__Uroviricota	c__Caudoviricetes					141.88
O3-DnsVNx_S51_127_10350	IMGVR_UViG_3300015615_000293	r__Duplodnaviria	k__Heunggongvirae	p__Uroviricota	c__Caudoviricetes					282.29
O3-DnsVNx_S51_127_103502	IMGVR_UViG_3300036832_000792	r__Duplodnaviria	k__Heunggongvirae	p__Uroviricota	c__Caudoviricetes					65.97
O3-DnsVNx_S51_127_103517	IMGVR_UViG_3300028603_000366	r__Duplodnaviria	k__Heunggongvirae	p__Uroviricota	c__Caudoviricetes					176.83
O3-DnsVNx_S51_127_103522	IMGVR_UViG_3300037264_006946	r__Duplodnaviria	k__Heunggongvirae	p__Uroviricota	c__Caudoviricetes					60.06
O3-DnsVNx_S51_127_103528	IMGVR_UViG_3300047319_001996	r__Duplodnaviria	k__Heunggongvirae	p__Uroviricota	c__Caudoviricetes					63.04
O3-DnsVNx_S51_127_103547	IMGVR_UViG_3300005549_000003	r__Duplodnaviria	k__Heunggongvirae	p__Uroviricota	c__Caudoviricetes					56.53
O3-DnsVNx_S51_127_103582	IMGVR_UViG_3300033475_001137	r__Duplodnaviria	k__Heunggongvirae	p__Uroviricota	c__Caudoviricetes					90.09
O3-DnsVNx_S51_127_103583	IMGVR_UViG_3300045996_000777	r__Duplodnaviria	k__Heunggongvirae	p__Uroviricota	c__Caudoviricetes					65.34
O3-DnsVNx_S51_127_103588	IMGVR_UViG_3300037119_004985	r__Duplodnaviria	k__Heunggongvirae	p__Uroviricota	c__Caudoviricetes					92.54
O3-DnsVNx_S51_127_103596	IMGVR_UViG_3300037071_000196	r__Duplodnaviria	k__Heunggongvirae	p__Uroviricota	c__Caudoviricetes					93.63
O3-DnsVNx_S51_127_103598	IMGVR_UViG_3300009610_000683	r__Duplodnaviria	k__Heunggongvirae	p__Uroviricota	c__Caudoviricetes					63.04
O3-DnsVNx_S51_127_103601	IMGVR_UViG_3300032157_000048	r__Duplodnaviria	k__Heunggongvirae	p__Uroviricota	c__Caudoviricetes					108.78
O3-DnsVNx_S51_127_103609	IMGVR_UViG_3300011429_000127	r__Duplodnaviria	k__Heunggongvirae	p__Uroviricota	c__Caudoviricetes					94.94
O3-DnsVNx_S51_127_103623	IMGVR_UViG_3300037119_007742	r__Duplodnaviria	k__Heunggongvirae	p__Uroviricota	c__Caudoviricetes					59.27
O3-DnsVNx_S51_127_103647	IMGVR_UViG_3300049273_000007	r__Duplodnaviria	k__Heunggongvirae	p__Uroviricota	c__Caudoviricetes					62.18
O3-DnsVNx_S51_127_103659	IMGVR_UViG_3300033475_000094	r__Duplodnaviria	k__Heunggongvirae	p__Uroviricota	c__Caudoviricetes					58.4
O3-DnsVNx_S51_127_103660	IMGVR_UViG_3300047388_000279	r__Duplodnaviria	k__Heunggongvirae	p__Uroviricota	c__Caudoviricetes					81.21
O3-DnsVNx_S51_127_103677	IMGVR_UViG_3300042696_000020	r__Duplodnaviria	k__Heunggongvirae	p__Uroviricota	c__Caudoviricetes					56.83
O3-DnsVNx_S51_127_103678	IMGVR_UViG_3300043472_000025									57.45
O3-DnsVNx_S51_127_103696	IMGVR_UViG_3300033475_001083	r__Duplodnaviria	k__Heunggongvirae	p__Uroviricota	c__Caudoviricetes					134.18
O3-DnsVNx_S51_127_10370	IMGVR_UViG_3300014866_000052	r__Duplodnaviria	k__Heunggongvirae	p__Uroviricota	c__Caudoviricetes					120.92
O3-DnsVNx_S51_127_103712	IMGVR_UViG_3300027874_000037	r__Duplodnaviria	k__Heunggongvirae	p__Uroviricota	c__Caudoviricetes					58.18
O3-DnsVNx_S51_127_103714	IMGVR_UViG_3300033412_000409	r__Duplodnaviria	k__Heunggongvirae	p__Uroviricota	c__Caudoviricetes					72.84
O3-DnsVNx_S51_127_103720	IMGVR_UViG_3300028800_001448	r__Duplodnaviria	k__Heunggongvirae	p__Uroviricota	c__Caudoviricetes					126.09
O3-DnsVNx_S51_127_103738	IMGVR_UViG_3300042908_000623	r__Duplodnaviria	k__Heunggongvirae	p__Uroviricota	c__Caudoviricetes					141.01
O3-DnsVNx_S51_127_103755	IMGVR_UViG_3300020049_011165	r__Duplodnaviria	k__Heunggongvirae	p__Uroviricota	c__Caudoviricetes					137.47
O3-DnsVNx_S51_127_103758	IMGVR_UViG_3300037706_000004	r__Duplodnaviria	k__Heunggongvirae	p__Uroviricota	c__Caudoviricetes					123.1
O3-DnsVNx_S51_127_103775	IMGVR_UViG_3300037193_001547	r__Duplodnaviria	k__Heunggongvirae	p__Uroviricota	c__Caudoviricetes					155.66
O3-DnsVNx_S51_127_103782	IMGVR_UViG_3300046012_000348	r__Duplodnaviria	k__Heunggongvirae	p__Uroviricota	c__Caudoviricetes					146.54
O3-DnsVNx_S51_127_103805	IMGVR_UViG_3300009551_000076	r__Duplodnaviria	k__Heunggongvirae	p__Uroviricota	c__Caudoviricetes					238.43
O3-DnsVNx_S51_127_103810	IMGVR_UViG_3300027909_000014	r__Duplodnaviria	k__Heunggongvirae	p__Uroviricota	c__Caudoviricetes					157.21
O3-DnsVNx_S51_127_103831	IMGVR_UViG_3300039210_000218	r__Duplodnaviria	k__Heunggongvirae	p__Uroviricota	c__Caudoviricetes					135.28
O3-DnsVNx_S51_127_103847	IMGVR_UViG_3300005549_000003	r__Duplodnaviria	k__Heunggongvirae	p__Uroviricota	c__Caudoviricetes					190.11
O3-DnsVNx_S51_127_103850	IMGVR_UViG_3300030339_002024	r__Duplodnaviria	k__Heunggongvirae	p__Uroviricota	c__Caudoviricetes					59.49
O3-DnsVNx_S51_127_103859	IMGVR_UViG_3300043748_000087	r__Duplodnaviria	k__Heunggongvirae	p__Uroviricota	c__Caudoviricetes					159.62
O3-DnsVNx_S51_127_103861	IMGVR_UViG_3300045283_000232	r__Duplodnaviria	k__Heunggongvirae	p__Uroviricota	c__Caudoviricetes					85.02
O3-DnsVNx_S51_127_103865	IMGVR_UViG_3300005441_000174	r__Duplodnaviria	k__Heunggongvirae	p__Uroviricota	c__Caudoviricetes					136.68
O3-DnsVNx_S51_127_103887	IMGVR_UViG_3300014205_000006	r__Duplodnaviria	k__Heunggongvirae	p__Uroviricota	c__Caudoviricetes					61.22
O3-DnsVNx_S51_127_10389	IMGVR_UViG_2974520824_000001	r__Duplodnaviria	k__Heunggongvirae	p__Uroviricota	c__Caudoviricetes			g__Indlulamithivirus		86.17
O3-DnsVNx_S51_127_10391	IMGVR_UViG_3300048606_000054	r__Duplodnaviria	k__Heunggongvirae	p__Uroviricota	c__Caudoviricetes					103.12
O3-DnsVNx_S51_127_103915	IMGVR_UViG_3300045120_000204	r__Duplodnaviria	k__Heunggongvirae	p__Uroviricota	c__Caudoviricetes					419.25
O3-DnsVNx_S51_127_103916	IMGVR_UViG_3300010033_000032	r__Duplodnaviria	k__Heunggongvirae	p__Uroviricota	c__Caudoviricetes					58.72
O3-DnsVNx_S51_127_103918	IMGVR_UViG_3300005365_000025	r__Duplodnaviria	k__Heunggongvirae	p__Uroviricota	c__Caudoviricetes					100.19
O3-DnsVNx_S51_127_103920	IMGVR_UViG_3300017963_000261	r__Duplodnaviria	k__Heunggongvirae	p__Uroviricota	c__Caudoviricetes					120.57
O3-DnsVNx_S51_127_103929	IMGVR_UViG_3300049013_000002	r__Duplodnaviria	k__Heunggongvirae	p__Uroviricota	c__Caudoviricetes					56.22
O3-DnsVNx_S51_127_103963	IMGVR_UViG_3300036861_000145	r__Duplodnaviria	k__Heunggongvirae	p__Uroviricota	c__Caudoviricetes					88.74
O3-DnsVNx_S51_127_103964	IMGVR_UViG_3300025914_000469	r__Duplodnaviria	k__Heunggongvirae	p__Uroviricota	c__Caudoviricetes					55.73
O3-DnsVNx_S51_127_103982	IMGVR_UViG_3300049581_000180	r__Duplodnaviria	k__Heunggongvirae	p__Uroviricota	c__Caudoviricetes					58.72
O3-DnsVNx_S51_127_103984	IMGVR_UViG_3300028590_000398	r__Duplodnaviria	k__Heunggongvirae	p__Uroviricota	c__Caudoviricetes					57.66
O3-DnsVNx_S51_127_103993	IMGVR_UViG_3300031134_000426	r__Duplodnaviria	k__Heunggongvirae	p__Uroviricota	c__Caudoviricetes		f__Herelleviridae			112.65
O3-DnsVNx_S51_127_104003	IMGVR_UViG_3300035034_001479	r__Duplodnaviria	k__Heunggongvirae	p__Uroviricota	c__Caudoviricetes					161.24
O3-DnsVNx_S51_127_104031	IMGVR_UViG_3300032053_000030	r__Duplodnaviria	k__Heunggongvirae	p__Uroviricota	c__Caudoviricetes					57.34
O3-DnsVNx_S51_127_104055	IMGVR_UViG_3300010430_000554	r__Duplodnaviria	k__Heunggongvirae	p__Uroviricota	c__Caudoviricetes					61.69
O3-DnsVNx_S51_127_104059	IMGVR_UViG_3300009655_000532	r__Duplodnaviria	k__Heunggongvirae	p__Uroviricota	c__Caudoviricetes					56.22
O3-DnsVNx_S51_127_104063	IMGVR_UViG_3300009974_000005	r__Duplodnaviria	k__Heunggongvirae	p__Uroviricota	c__Caudoviricetes					209.12
O3-DnsVNx_S51_127_104086	IMGVR_UViG_3300036761_000525	r__Duplodnaviria	k__Heunggongvirae	p__Uroviricota	c__Caudoviricetes					87.76
O3-DnsVNx_S51_127_104116	IMGVR_UViG_3300010371_001295									57.45
O3-DnsVNx_S51_127_104122	IMGVR_UViG_3300044683_000093	r__Duplodnaviria	k__Heunggongvirae	p__Uroviricota	c__Caudoviricetes					60.4
O3-DnsVNx_S51_127_104138	IMGVR_UViG_3300045110_000099	r__Duplodnaviria	k__Heunggongvirae	p__Uroviricota	c__Caudoviricetes					59.83
O3-DnsVNx_S51_127_104148	IMGVR_UViG_3300037418_003516	r__Duplodnaviria	k__Heunggongvirae	p__Uroviricota	c__Caudoviricetes					55.73
O3-DnsVNx_S51_127_104156	IMGVR_UViG_3300043331_002488									103.63
O3-DnsVNx_S51_127_104174	IMGVR_UViG_3300037147_000230	r__Duplodnaviria	k__Heunggongvirae	p__Uroviricota	c__Caudoviricetes					163.18
O3-DnsVNx_S51_127_104182	IMGVR_UViG_3300048592_000451	r__Duplodnaviria	k__Heunggongvirae	p__Uroviricota	c__Caudoviricetes					61.94
O3-DnsVNx_S51_127_104191	IMGVR_UViG_3300005549_000343									107.86
O3-DnsVNx_S51_127_104201	IMGVR_UViG_3300002461_000598	r__Duplodnaviria	k__Heunggongvirae	p__Uroviricota	c__Caudoviricetes					267.65
O3-DnsVNx_S51_127_104223	IMGVR_UViG_3300046462_000577	r__Duplodnaviria	k__Heunggongvirae	p__Uroviricota	c__Caudoviricetes					58.29
O3-DnsVNx_S51_127_104226	IMGVR_UViG_3300028587_000043	r__Duplodnaviria	k__Heunggongvirae	p__Uroviricota	c__Caudoviricetes					156.06
O3-DnsVNx_S51_127_104251	IMGVR_UViG_3300025322_000900	r__Duplodnaviria	k__Heunggongvirae	p__Uroviricota	c__Caudoviricetes					64.09
O3-DnsVNx_S51_127_104255	IMGVR_UViG_3300050143_000039	r__Duplodnaviria	k__Heunggongvirae	p__Uroviricota	c__Caudoviricetes					509.73
O3-DnsVNx_S51_127_104259	IMGVR_UViG_3300006092_000544	r__Duplodnaviria	k__Heunggongvirae	p__Uroviricota	c__Caudoviricetes					103.8
O3-DnsVNx_S51_127_104263	IMGVR_UViG_3300000525_000081	r__Duplodnaviria	k__Heunggongvirae	p__Uroviricota	c__Caudoviricetes					106.95
O3-DnsVNx_S51_127_104273	IMGVR_UViG_3300006844_000589	r__Duplodnaviria	k__Heunggongvirae	p__Uroviricota	c__Caudoviricetes					92.54
O3-DnsVNx_S51_127_104280	IMGVR_UViG_3300048839_001602	r__Duplodnaviria	k__Heunggongvirae	p__Uroviricota	c__Caudoviricetes					88.74
O3-DnsVNx_S51_127_104283	IMGVR_UViG_3300023070_000015	r__Duplodnaviria	k__Heunggongvirae	p__Uroviricota	c__Caudoviricetes					131.81
O3-DnsVNx_S51_127_104284	IMGVR_UViG_3300037071_004497	r__Duplodnaviria	k__Heunggongvirae	p__Uroviricota	c__Caudoviricetes					90.26
O3-DnsVNx_S51_127_104286	IMGVR_UViG_3300005440_000145	r__Duplodnaviria	k__Heunggongvirae	p__Uroviricota	c__Caudoviricetes					57.66
O3-DnsVNx_S51_127_104287	IMGVR_UViG_3300037070_000060	r__Duplodnaviria	k__Heunggongvirae	p__Uroviricota	c__Caudoviricetes					121.83
O3-DnsVNx_S51_127_104307	IMGVR_UViG_3300020029_000723	r__Duplodnaviria	k__Heunggongvirae	p__Uroviricota	c__Caudoviricetes					96.44
O3-DnsVNx_S51_127_104309	IMGVR_UViG_3300047160_034538									139.08
O3-DnsVNx_S51_127_104336	IMGVR_UViG_3300018059_000935	r__Duplodnaviria	k__Heunggongvirae	p__Uroviricota	c__Caudoviricetes					63.42
O3-DnsVNx_S51_127_104349	IMGVR_UViG_3300036859_000416	r__Duplodnaviria	k__Heunggongvirae	p__Uroviricota	c__Caudoviricetes					217.86
O3-DnsVNx_S51_127_104358	IMGVR_UViG_3300044983_000113	r__Duplodnaviria	k__Heunggongvirae	p__Uroviricota	c__Caudoviricetes					212.62
O3-DnsVNx_S51_127_104382	IMGVR_UViG_3300000525_001014	r__Duplodnaviria	k__Heunggongvirae	p__Uroviricota	c__Caudoviricetes					63.29
O3-DnsVNx_S51_127_104396	IMGVR_UViG_3300038441_001579	r__Duplodnaviria	k__Heunggongvirae	p__Uroviricota	c__Caudoviricetes					111.07
O3-DnsVNx_S51_127_104425	IMGVR_UViG_3300011403_000170	r__Duplodnaviria	k__Heunggongvirae	p__Uroviricota	c__Caudoviricetes					58.18
O3-DnsVNx_S51_127_104426	IMGVR_UViG_3300020577_005586	r__Duplodnaviria	k__Heunggongvirae	p__Uroviricota	c__Caudoviricetes					181.14
O3-DnsVNx_S51_127_104469	IMGVR_UViG_3300003320_000035	r__Duplodnaviria	k__Heunggongvirae	p__Uroviricota	c__Caudoviricetes					57.97
O3-DnsVNx_S51_127_104499	IMGVR_UViG_3300036806_000055	r__Duplodnaviria	k__Heunggongvirae	p__Uroviricota	c__Caudoviricetes					119.89
O3-DnsVNx_S51_127_104510	IMGVR_UViG_3300036859_000040	r__Duplodnaviria	k__Heunggongvirae	p__Uroviricota	c__Caudoviricetes					176.66
O3-DnsVNx_S51_127_104517	IMGVR_UViG_3300031758_000813	r__Duplodnaviria	k__Heunggongvirae	p__Uroviricota	c__Caudoviricetes					59.94
O3-DnsVNx_S51_127_104524	IMGVR_UViG_3300035165_000005	r__Duplodnaviria	k__Heunggongvirae	p__Uroviricota	c__Caudoviricetes					124.11
O3-DnsVNx_S51_127_104533	IMGVR_UViG_3300037071_001696	r__Duplodnaviria	k__Heunggongvirae	p__Uroviricota	c__Caudoviricetes					168.38
O3-DnsVNx_S51_127_104557	IMGVR_UViG_3300015199_000087	r__Duplodnaviria	k__Heunggongvirae	p__Uroviricota	c__Caudoviricetes					59.49
O3-DnsVNx_S51_127_104564	IMGVR_UViG_3300037722_000126	r__Duplodnaviria	k__Heunggongvirae	p__Uroviricota	c__Caudoviricetes					58.4
O3-DnsVNx_S51_127_10458	IMGVR_UViG_3300037071_002430	r__Duplodnaviria	k__Heunggongvirae	p__Uroviricota	c__Caudoviricetes					107.86
O3-DnsVNx_S51_127_104580	IMGVR_UViG_3300002155_000001	r__Duplodnaviria	k__Heunggongvirae	p__Uroviricota	c__Caudoviricetes					278.16
O3-DnsVNx_S51_127_104584	IMGVR_UViG_3300036832_001866	r__Duplodnaviria	k__Heunggongvirae	p__Uroviricota	c__Caudoviricetes					130.32
O3-DnsVNx_S51_127_104585	IMGVR_UViG_3300042137_000007	r__Duplodnaviria	k__Heunggongvirae	p__Uroviricota	c__Caudoviricetes					234.37
O3-DnsVNx_S51_127_104594	IMGVR_UViG_2837678835_000001	r__Duplodnaviria	k__Heunggongvirae	p__Uroviricota	c__Caudoviricetes					57.45
O3-DnsVNx_S51_127_104608	IMGVR_UViG_3300015371_000807	r__Duplodnaviria	k__Heunggongvirae	p__Uroviricota	c__Caudoviricetes					86.48
O3-DnsVNx_S51_127_104616	IMGVR_UViG_3300035701_004024	r__Duplodnaviria	k__Heunggongvirae	p__Uroviricota	c__Caudoviricetes					59.05
O3-DnsVNx_S51_127_104629	IMGVR_UViG_3300050821_010575	r__Duplodnaviria	k__Heunggongvirae	p__Uroviricota	c__Caudoviricetes					58.51
O3-DnsVNx_S51_127_104653	IMGVR_UViG_3300005549_000108	r__Duplodnaviria	k__Heunggongvirae	p__Uroviricota	c__Caudoviricetes					110.11
O3-DnsVNx_S51_127_104674	IMGVR_UViG_3300001836_000231	r__Duplodnaviria	k__Heunggongvirae	p__Uroviricota	c__Caudoviricetes					302.42
O3-DnsVNx_S51_127_104679	IMGVR_UViG_3300013121_000056	r__Duplodnaviria	k__Heunggongvirae	p__Uroviricota	c__Caudoviricetes					150.53
O3-DnsVNx_S51_127_104689	IMGVR_UViG_3300015371_001891	r__Duplodnaviria	k__Heunggongvirae	p__Uroviricota	c__Caudoviricetes					57.97
O3-DnsVNx_S51_127_104690	IMGVR_UViG_3300044759_000008	r__Duplodnaviria	k__Heunggongvirae	p__Uroviricota	c__Caudoviricetes					205.91
O3-DnsVNx_S51_127_104733	IMGVR_UViG_3300020577_001603	r__Duplodnaviria	k__Heunggongvirae	p__Uroviricota	c__Caudoviricetes					105.84
O3-DnsVNx_S51_127_104759	IMGVR_UViG_3300049841_000029	r__Duplodnaviria	k__Heunggongvirae	p__Uroviricota	c__Caudoviricetes					119.51
O3-DnsVNx_S51_127_104772	IMGVR_UViG_3300037071_007068									143.62
O3-DnsVNx_S51_127_104791	IMGVR_UViG_3300044720_000003	r__Duplodnaviria	k__Heunggongvirae	p__Uroviricota	c__Caudoviricetes					475.93
O3-DnsVNx_S51_127_104807	IMGVR_UViG_3300027907_000402	r__Duplodnaviria	k__Heunggongvirae	p__Uroviricota	c__Caudoviricetes					267.73
O3-DnsVNx_S51_127_10481	IMGVR_UViG_3300005683_000625	r__Duplodnaviria	k__Heunggongvirae	p__Uroviricota	c__Caudoviricetes					228.14
O3-DnsVNx_S51_127_104812	IMGVR_UViG_3300036859_000093	r__Duplodnaviria	k__Heunggongvirae	p__Uroviricota	c__Caudoviricetes					110.11
O3-DnsVNx_S51_127_104824	IMGVR_UViG_3300025922_000279	r__Duplodnaviria	k__Heunggongvirae	p__Uroviricota	c__Caudoviricetes					62.67
O3-DnsVNx_S51_127_104825	IMGVR_UViG_3300015241_000019	r__Duplodnaviria	k__Heunggongvirae	p__Uroviricota	c__Caudoviricetes					57.97
O3-DnsVNx_S51_127_104836	IMGVR_UViG_3300010375_000174	r__Duplodnaviria	k__Heunggongvirae	p__Uroviricota	c__Caudoviricetes					60.87
O3-DnsVNx_S51_127_104849	IMGVR_UViG_3300032221_000339	r__Duplodnaviria	k__Heunggongvirae	p__Uroviricota	c__Caudoviricetes					207.45
O3-DnsVNx_S51_127_104862	IMGVR_UViG_3300033073_001812	r__Duplodnaviria	k__Heunggongvirae	p__Uroviricota	c__Caudoviricetes					63.17
O3-DnsVNx_S51_127_10488	IMGVR_UViG_3300043331_000364	r__Duplodnaviria	k__Heunggongvirae	p__Uroviricota	c__Caudoviricetes					92.36
O3-DnsVNx_S51_127_104889	IMGVR_UViG_3300037511_000125	r__Duplodnaviria	k__Heunggongvirae	p__Uroviricota	c__Caudoviricetes					115.31
O3-DnsVNx_S51_127_10489	IMGVR_UViG_3300031965_000096	r__Duplodnaviria	k__Heunggongvirae	p__Uroviricota	c__Caudoviricetes					163.46
O3-DnsVNx_S51_127_104902	IMGVR_UViG_3300010234_000001	r__Duplodnaviria	k__Heunggongvirae	p__Uroviricota	c__Caudoviricetes					72.65
O3-DnsVNx_S51_127_104910	IMGVR_UViG_3300027907_000020	r__Duplodnaviria	k__Heunggongvirae	p__Uroviricota	c__Caudoviricetes					57.45
O3-DnsVNx_S51_127_104913	IMGVR_UViG_3300037478_000437	r__Duplodnaviria	k__Heunggongvirae	p__Uroviricota	c__Caudoviricetes					86.05
O3-DnsVNx_S51_127_104921	IMGVR_UViG_3300005613_004553	r__Duplodnaviria	k__Heunggongvirae	p__Uroviricota	c__Caudoviricetes					184.06
O3-DnsVNx_S51_127_104954	IMGVR_UViG_3300043398_000224	r__Duplodnaviria	k__Heunggongvirae	p__Uroviricota	c__Caudoviricetes					191.03
O3-DnsVNx_S51_127_104959	IMGVR_UViG_3300031908_000041	r__Duplodnaviria	k__Heunggongvirae	p__Uroviricota	c__Caudoviricetes					134.94
O3-DnsVNx_S51_127_105003	IMGVR_UViG_3300036818_000054	r__Duplodnaviria	k__Heunggongvirae	p__Uroviricota	c__Caudoviricetes					83.6
O3-DnsVNx_S51_127_105023	IMGVR_UViG_3300037071_006619	r__Duplodnaviria	k__Heunggongvirae	p__Uroviricota	c__Caudoviricetes					120.8
O3-DnsVNx_S51_127_105030	IMGVR_UViG_3300010375_000164	r__Duplodnaviria	k__Heunggongvirae	p__Uroviricota	c__Caudoviricetes					192.69
O3-DnsVNx_S51_127_105044	IMGVR_UViG_3300036651_001556	r__Duplodnaviria	k__Heunggongvirae	p__Uroviricota	c__Caudoviricetes					57.66
O3-DnsVNx_S51_127_105057	IMGVR_UViG_3300036859_000222	r__Duplodnaviria	k__Heunggongvirae	p__Uroviricota	c__Caudoviricetes					108.6
O3-DnsVNx_S51_127_105067	IMGVR_UViG_3300005294_000112	r__Duplodnaviria	k__Heunggongvirae	p__Uroviricota	c__Caudoviricetes					96.97
O3-DnsVNx_S51_127_105070	IMGVR_UViG_3300000440_000213	r__Duplodnaviria	k__Heunggongvirae	p__Uroviricota	c__Caudoviricetes					112.05
O3-DnsVNx_S51_127_105074	IMGVR_UViG_3300020049_007861	r__Duplodnaviria	k__Heunggongvirae	p__Uroviricota	c__Caudoviricetes					111.07
O3-DnsVNx_S51_127_105077	IMGVR_UViG_3300045391_005708	r__Duplodnaviria	k__Heunggongvirae	p__Uroviricota	c__Caudoviricetes					150.53
O3-DnsVNx_S51_127_105091	IMGVR_UViG_3300049825_000343	r__Duplodnaviria	k__Heunggongvirae	p__Uroviricota	c__Caudoviricetes					56.63
O3-DnsVNx_S51_127_105092	IMGVR_UViG_3300037119_004370	r__Duplodnaviria	k__Heunggongvirae	p__Uroviricota	c__Caudoviricetes					174.88
O3-DnsVNx_S51_127_105099	IMGVR_UViG_3300028410_000097	r__Duplodnaviria	k__Heunggongvirae	p__Uroviricota	c__Caudoviricetes					61.81
O3-DnsVNx_S51_127_105103	IMGVR_UViG_3300049000_000026	r__Duplodnaviria	k__Heunggongvirae	p__Uroviricota	c__Caudoviricetes					81.21
O3-DnsVNx_S51_127_105104	IMGVR_UViG_3300046514_001035	r__Duplodnaviria	k__Heunggongvirae	p__Uroviricota	c__Caudoviricetes					91.3
O3-DnsVNx_S51_127_105109	IMGVR_UViG_3300031939_000327	r__Duplodnaviria	k__Heunggongvirae	p__Uroviricota	c__Caudoviricetes					105.53
O3-DnsVNx_S51_127_10511	IMGVR_UViG_3300032516_002010	r__Duplodnaviria	k__Heunggongvirae	p__Uroviricota	c__Caudoviricetes					157.21
O3-DnsVNx_S51_127_105121	IMGVR_UViG_3300033153_003790	r__Duplodnaviria	k__Heunggongvirae	p__Uroviricota	c__Caudoviricetes					61.34
O3-DnsVNx_S51_127_105139	IMGVR_UViG_3300033417_000101	r__Duplodnaviria	k__Heunggongvirae	p__Uroviricota	c__Caudoviricetes					55.93
O3-DnsVNx_S51_127_105149	IMGVR_UViG_3300020047_016000	r__Duplodnaviria	k__Heunggongvirae	p__Uroviricota	c__Caudoviricetes					61.1
O3-DnsVNx_S51_127_105151	IMGVR_UViG_3300037479_000494	r__Duplodnaviria	k__Heunggongvirae	p__Uroviricota	c__Caudoviricetes					66.34
O3-DnsVNx_S51_127_105154	IMGVR_UViG_3300020430_001491	r__Duplodnaviria	k__Heunggongvirae	p__Uroviricota	c__Caudoviricetes					510.6
O3-DnsVNx_S51_127_105157	IMGVR_UViG_3300019886_000063	r__Duplodnaviria	k__Heunggongvirae	p__Uroviricota	c__Caudoviricetes					121.5
O3-DnsVNx_S51_127_105166	IMGVR_UViG_3300046795_000081	r__Duplodnaviria	k__Heunggongvirae	p__Uroviricota	c__Caudoviricetes					56.13
O3-DnsVNx_S51_127_105167	IMGVR_UViG_3300036794_000102	r__Duplodnaviria	k__Heunggongvirae	p__Uroviricota	c__Caudoviricetes					436.79
O3-DnsVNx_S51_127_105179	IMGVR_UViG_3300005530_000266	r__Duplodnaviria	k__Heunggongvirae	p__Uroviricota	c__Caudoviricetes					112.05
O3-DnsVNx_S51_127_10518	IMGVR_UViG_3300037071_007729	r__Duplodnaviria	k__Heunggongvirae	p__Uroviricota	c__Caudoviricetes					94.24
O3-DnsVNx_S51_127_105190	IMGVR_UViG_3300021605_000115	r__Duplodnaviria	k__Heunggongvirae	p__Uroviricota	c__Caudoviricetes					62.92
O3-DnsVNx_S51_127_105194	IMGVR_UViG_3300047316_000051	r__Duplodnaviria	k__Heunggongvirae	p__Uroviricota	c__Caudoviricetes					60.87
O3-DnsVNx_S51_127_105195	IMGVR_UViG_3300022187_004822	r__Duplodnaviria	k__Heunggongvirae	p__Uroviricota	c__Caudoviricetes					124.85
O3-DnsVNx_S51_127_105225	IMGVR_UViG_3300045258_000031	r__Duplodnaviria	k__Heunggongvirae	p__Uroviricota	c__Caudoviricetes					61.22
O3-DnsVNx_S51_127_105228	IMGVR_UViG_3300020069_001223									60.06
O3-DnsVNx_S51_127_10525	IMGVR_UViG_3300015371_000160	r__Duplodnaviria	k__Heunggongvirae	p__Uroviricota	c__Caudoviricetes					102.82
O3-DnsVNx_S51_127_105253	IMGVR_UViG_3300044834_000048	r__Duplodnaviria	k__Heunggongvirae	p__Uroviricota	c__Caudoviricetes					128.7
O3-DnsVNx_S51_127_105254	IMGVR_UViG_3300037070_001319	r__Duplodnaviria	k__Heunggongvirae	p__Uroviricota	c__Caudoviricetes					118.1
O3-DnsVNx_S51_127_105267	IMGVR_UViG_3300015373_000778	r__Duplodnaviria	k__Heunggongvirae	p__Uroviricota	c__Caudoviricetes					115.52
O3-DnsVNx_S51_127_105271	IMGVR_UViG_3300027736_002896	r__Duplodnaviria	k__Heunggongvirae	p__Uroviricota	c__Caudoviricetes					61.1
O3-DnsVNx_S51_127_105293	IMGVR_UViG_3300037493_001469	r__Duplodnaviria	k__Heunggongvirae	p__Uroviricota	c__Caudoviricetes					60.29
O3-DnsVNx_S51_127_105299	IMGVR_UViG_3300035092_000013	r__Duplodnaviria	k__Heunggongvirae	p__Uroviricota	c__Caudoviricetes					157.5
O3-DnsVNx_S51_127_105343	IMGVR_UViG_3300017649_000008	r__Duplodnaviria	k__Heunggongvirae	p__Uroviricota	c__Caudoviricetes					130.5
O3-DnsVNx_S51_127_105356	IMGVR_UViG_3300004457_001387	r__Duplodnaviria	k__Heunggongvirae	p__Uroviricota	c__Caudoviricetes					92.72
O3-DnsVNx_S51_127_105363	IMGVR_UViG_3300005437_000202	r__Duplodnaviria	k__Heunggongvirae	p__Uroviricota	c__Caudoviricetes					176.17
O3-DnsVNx_S51_127_10541	IMGVR_UViG_3300010413_000160	r__Duplodnaviria	k__Heunggongvirae	p__Uroviricota	c__Caudoviricetes					56.93
O3-DnsVNx_S51_127_105410	IMGVR_UViG_3300010885_045675	r__Duplodnaviria	k__Heunggongvirae	p__Uroviricota	c__Caudoviricetes					56.53
O3-DnsVNx_S51_127_105411	IMGVR_UViG_3300012943_000002	r__Duplodnaviria	k__Heunggongvirae	p__Uroviricota	c__Caudoviricetes					56.73
O3-DnsVNx_S51_127_105428	IMGVR_UViG_3300037119_002200	r__Duplodnaviria	k__Heunggongvirae	p__Uroviricota	c__Caudoviricetes					58.83
O3-DnsVNx_S51_127_105437	IMGVR_UViG_3300037119_004099	r__Duplodnaviria	k__Heunggongvirae	p__Uroviricota	c__Caudoviricetes					121.26
O3-DnsVNx_S51_127_105471	IMGVR_UViG_3300046475_000552	r__Duplodnaviria	k__Heunggongvirae	p__Uroviricota	c__Caudoviricetes					57.87
O3-DnsVNx_S51_127_105489	IMGVR_UViG_3300037193_001719	r__Duplodnaviria	k__Heunggongvirae	p__Uroviricota	c__Caudoviricetes					92.9
O3-DnsVNx_S51_127_105490	IMGVR_UViG_3300005718_000132	r__Duplodnaviria	k__Heunggongvirae	p__Uroviricota	c__Caudoviricetes					131.69
O3-DnsVNx_S51_127_10551	IMGVR_UViG_3300020152_000076	r__Duplodnaviria	k__Heunggongvirae	p__Uroviricota	c__Caudoviricetes					457.51
O3-DnsVNx_S51_127_105523	IMGVR_UViG_3300007289_000084	r__Duplodnaviria	k__Heunggongvirae	p__Uroviricota	c__Caudoviricetes					62.55
O3-DnsVNx_S51_127_105557	IMGVR_UViG_3300046533_000255	r__Duplodnaviria	k__Heunggongvirae	p__Uroviricota	c__Caudoviricetes					78.03
O3-DnsVNx_S51_127_105591	IMGVR_UViG_3300027880_000014	r__Duplodnaviria	k__Heunggongvirae	p__Uroviricota	c__Caudoviricetes					123.68
O3-DnsVNx_S51_127_105598	IMGVR_UViG_3300024245_000121	r__Duplodnaviria	k__Heunggongvirae	p__Uroviricota	c__Caudoviricetes					121.5
O3-DnsVNx_S51_127_105602	IMGVR_UViG_3300009982_000010	r__Duplodnaviria	k__Heunggongvirae	p__Uroviricota	c__Caudoviricetes					61.34
O3-DnsVNx_S51_127_105608	IMGVR_UViG_3300042691_021136	r__Duplodnaviria	k__Heunggongvirae	p__Uroviricota	c__Caudoviricetes					89.75
O3-DnsVNx_S51_127_10562	IMGVR_UViG_3300018080_003901	r__Duplodnaviria	k__Heunggongvirae	p__Uroviricota	c__Caudoviricetes					142.25
O3-DnsVNx_S51_127_105639	IMGVR_UViG_3300012943_000038	r__Duplodnaviria	k__Heunggongvirae	p__Uroviricota	c__Caudoviricetes					124.6
O3-DnsVNx_S51_127_105651	IMGVR_UViG_3300046729_000010	r__Duplodnaviria	k__Heunggongvirae	p__Uroviricota	c__Caudoviricetes					262.42
O3-DnsVNx_S51_127_105658	IMGVR_UViG_3300009168_000131	r__Duplodnaviria	k__Heunggongvirae	p__Uroviricota	c__Caudoviricetes					63.17
O3-DnsVNx_S51_127_105660	IMGVR_UViG_3300037483_001389	r__Duplodnaviria	k__Heunggongvirae	p__Uroviricota	c__Caudoviricetes					56.93
O3-DnsVNx_S51_127_105691	IMGVR_UViG_3300003320_000005	r__Duplodnaviria	k__Heunggongvirae	p__Uroviricota	c__Caudoviricetes					56.63
O3-DnsVNx_S51_127_105716	IMGVR_UViG_3300020179_000233	r__Duplodnaviria	k__Heunggongvirae	p__Uroviricota	c__Caudoviricetes					181.98
O3-DnsVNx_S51_127_105743	IMGVR_UViG_3300015371_000586	r__Duplodnaviria	k__Heunggongvirae	p__Uroviricota	c__Caudoviricetes					113.05
O3-DnsVNx_S51_127_105744	IMGVR_UViG_3300017565_000003	r__Duplodnaviria	k__Heunggongvirae	p__Uroviricota	c__Caudoviricetes					71.64
O3-DnsVNx_S51_127_105747	IMGVR_UViG_2974520824_000001	r__Duplodnaviria	k__Heunggongvirae	p__Uroviricota	c__Caudoviricetes			g__Indlulamithivirus		115.59
O3-DnsVNx_S51_127_105756	IMGVR_UViG_3300005547_000224	r__Duplodnaviria	k__Heunggongvirae	p__Uroviricota	c__Caudoviricetes					183.78
O3-DnsVNx_S51_127_105761	IMGVR_UViG_3300012143_000036	r__Duplodnaviria	k__Heunggongvirae	p__Uroviricota	c__Caudoviricetes					57.76
O3-DnsVNx_S51_127_105789	IMGVR_UViG_3300045284_000397	r__Duplodnaviria	k__Heunggongvirae	p__Uroviricota	c__Caudoviricetes					79.01
O3-DnsVNx_S51_127_105800	IMGVR_UViG_3300042471_000752	r__Duplodnaviria	k__Heunggongvirae	p__Uroviricota	c__Caudoviricetes					60.17
O3-DnsVNx_S51_127_105802	IMGVR_UViG_3300015201_000028	r__Duplodnaviria	k__Heunggongvirae	p__Uroviricota	c__Caudoviricetes					63.29
O3-DnsVNx_S51_127_105812	IMGVR_UViG_3300003319_000131	r__Duplodnaviria	k__Heunggongvirae	p__Uroviricota	c__Caudoviricetes					171.28
O3-DnsVNx_S51_127_105816	IMGVR_UViG_3300012943_000038	r__Duplodnaviria	k__Heunggongvirae	p__Uroviricota	c__Caudoviricetes					75.59
O3-DnsVNx_S51_127_10584	IMGVR_UViG_3300047409_000362	r__Duplodnaviria	k__Heunggongvirae	p__Uroviricota	c__Caudoviricetes					77.85
O3-DnsVNx_S51_127_105845	IMGVR_UViG_3300042200_000140	r__Duplodnaviria	k__Heunggongvirae	p__Uroviricota	c__Caudoviricetes					113.86
O3-DnsVNx_S51_127_105848	IMGVR_UViG_3300037484_001761	r__Duplodnaviria	k__Heunggongvirae	p__Uroviricota	c__Caudoviricetes					59.49
O3-DnsVNx_S51_127_105849	IMGVR_UViG_3300037071_000227	r__Duplodnaviria	k__Heunggongvirae	p__Uroviricota	c__Caudoviricetes					120.48
O3-DnsVNx_S51_127_105851	IMGVR_UViG_3300037119_004720	r__Duplodnaviria	k__Heunggongvirae	p__Uroviricota	c__Caudoviricetes					368.02
O3-DnsVNx_S51_127_105875	IMGVR_UViG_3300046516_001693	r__Duplodnaviria	k__Heunggongvirae	p__Uroviricota	c__Caudoviricetes					58.18
O3-DnsVNx_S51_127_105895	IMGVR_UViG_3300005535_000432	r__Duplodnaviria	k__Heunggongvirae	p__Uroviricota	c__Caudoviricetes					272.9
O3-DnsVNx_S51_127_105901	IMGVR_UViG_3300036804_000117	r__Duplodnaviria	k__Heunggongvirae	p__Uroviricota	c__Caudoviricetes					102.73
O3-DnsVNx_S51_127_105913	IMGVR_UViG_3300009873_000203	r__Duplodnaviria	k__Heunggongvirae	p__Uroviricota	c__Caudoviricetes					62.79
O3-DnsVNx_S51_127_105926	IMGVR_UViG_3300046719_000043	r__Duplodnaviria	k__Heunggongvirae	p__Uroviricota	c__Caudoviricetes					90.19
O3-DnsVNx_S51_127_105951	IMGVR_UViG_3300015199_000056	r__Duplodnaviria	k__Heunggongvirae	p__Uroviricota	c__Caudoviricetes					106.77
O3-DnsVNx_S51_127_105952	IMGVR_UViG_3300049003_000094	r__Duplodnaviria	k__Heunggongvirae	p__Uroviricota	c__Caudoviricetes					188.19
O3-DnsVNx_S51_127_105965	IMGVR_UViG_3300006852_000005	r__Duplodnaviria	k__Heunggongvirae	p__Uroviricota	c__Caudoviricetes					184.86
O3-DnsVNx_S51_127_105967	IMGVR_UViG_3300032893_002896									81.73
O3-DnsVNx_S51_127_105968	IMGVR_UViG_3300049181_000060	r__Duplodnaviria	k__Heunggongvirae	p__Uroviricota	c__Caudoviricetes					57.97
O3-DnsVNx_S51_127_106006	IMGVR_UViG_3300027909_000038	r__Duplodnaviria	k__Heunggongvirae	p__Uroviricota	c__Caudoviricetes					176.17
O3-DnsVNx_S51_127_106027	IMGVR_UViG_3300009285_000023	r__Duplodnaviria	k__Heunggongvirae	p__Uroviricota	c__Caudoviricetes					75.26
O3-DnsVNx_S51_127_106035	IMGVR_UViG_3300048896_000204	r__Duplodnaviria	k__Heunggongvirae	p__Uroviricota	c__Caudoviricetes					89.24
O3-DnsVNx_S51_127_106044	IMGVR_UViG_3300015371_000059	r__Duplodnaviria	k__Heunggongvirae	p__Uroviricota	c__Caudoviricetes					85.13
O3-DnsVNx_S51_127_106045	IMGVR_UViG_3300031673_002080	r__Duplodnaviria	k__Heunggongvirae	p__Uroviricota	c__Caudoviricetes					92.36
O3-DnsVNx_S51_127_106061	IMGVR_UViG_3300015371_001706	r__Duplodnaviria	k__Heunggongvirae	p__Uroviricota	c__Caudoviricetes					201.53
O3-DnsVNx_S51_127_106062	IMGVR_UViG_3300037071_003768	r__Duplodnaviria	k__Heunggongvirae	p__Uroviricota	c__Caudoviricetes					84.04
O3-DnsVNx_S51_127_106070	IMGVR_UViG_3300043331_000287	r__Duplodnaviria	k__Heunggongvirae	p__Uroviricota	c__Caudoviricetes					170.18
O3-DnsVNx_S51_127_106084	IMGVR_UViG_3300020029_000370	r__Duplodnaviria	k__Heunggongvirae	p__Uroviricota	c__Caudoviricetes					102.29
O3-DnsVNx_S51_127_106085	IMGVR_UViG_3300004463_000816	r__Duplodnaviria	k__Heunggongvirae	p__Uroviricota	c__Caudoviricetes					116.58
O3-DnsVNx_S51_127_10612	IMGVR_UViG_3300011399_000032	r__Duplodnaviria	k__Heunggongvirae	p__Uroviricota	c__Caudoviricetes					59.16
O3-DnsVNx_S51_127_106128	IMGVR_UViG_3300028831_000554	r__Duplodnaviria	k__Heunggongvirae	p__Uroviricota	c__Caudoviricetes					169.45
O3-DnsVNx_S51_127_106129	IMGVR_UViG_3300005440_000047	r__Duplodnaviria	k__Heunggongvirae	p__Uroviricota	c__Caudoviricetes					241.86
O3-DnsVNx_S51_127_106133	IMGVR_UViG_3300009868_000651	r__Duplodnaviria	k__Heunggongvirae	p__Uroviricota	c__Caudoviricetes	o__Crassvirales				63.42
O3-DnsVNx_S51_127_106142	IMGVR_UViG_3300020057_000538	r__Duplodnaviria	k__Heunggongvirae	p__Uroviricota	c__Caudoviricetes					61.22
O3-DnsVNx_S51_127_106149	IMGVR_UViG_3300005365_000040	r__Duplodnaviria	k__Heunggongvirae	p__Uroviricota	c__Caudoviricetes					59.61
O3-DnsVNx_S51_127_106163	IMGVR_UViG_3300044499_000046	r__Duplodnaviria	k__Heunggongvirae	p__Uroviricota	c__Caudoviricetes					60.29
O3-DnsVNx_S51_127_106172	IMGVR_UViG_3300018083_000085	r__Duplodnaviria	k__Heunggongvirae	p__Uroviricota	c__Caudoviricetes					69.54
O3-DnsVNx_S51_127_106177	IMGVR_UViG_3300037193_002367	r__Duplodnaviria	k__Heunggongvirae	p__Uroviricota	c__Caudoviricetes					108.41
O3-DnsVNx_S51_127_106198	IMGVR_UViG_3300005549_000003	r__Duplodnaviria	k__Heunggongvirae	p__Uroviricota	c__Caudoviricetes					201.8
O3-DnsVNx_S51_127_106210	IMGVR_UViG_3300012923_000316	r__Duplodnaviria	k__Heunggongvirae	p__Uroviricota	c__Caudoviricetes					56.32
O3-DnsVNx_S51_127_10623	IMGVR_UViG_3300037119_008992	r__Duplodnaviria	k__Heunggongvirae	p__Uroviricota	c__Caudoviricetes					314.82
O3-DnsVNx_S51_127_106233	IMGVR_UViG_3300037070_003118	r__Duplodnaviria	k__Heunggongvirae	p__Uroviricota	c__Caudoviricetes					144.58
O3-DnsVNx_S51_127_106234	IMGVR_UViG_3300042879_000930	r__Duplodnaviria	k__Heunggongvirae	p__Uroviricota	c__Caudoviricetes					163.04
O3-DnsVNx_S51_127_106239	IMGVR_UViG_3300015371_002429	r__Duplodnaviria	k__Heunggongvirae	p__Uroviricota	c__Caudoviricetes					106.06
O3-DnsVNx_S51_127_106245	IMGVR_UViG_3300005764_000886	r__Duplodnaviria	k__Heunggongvirae	p__Uroviricota	c__Caudoviricetes					122.2
O3-DnsVNx_S51_127_106253	IMGVR_UViG_3300050821_001261	r__Duplodnaviria	k__Heunggongvirae	p__Uroviricota	c__Caudoviricetes					62.06
O3-DnsVNx_S51_127_106261	IMGVR_UViG_3300021363_000155	r__Duplodnaviria	k__Heunggongvirae	p__Uroviricota	c__Caudoviricetes					147.72
O3-DnsVNx_S51_127_106283	IMGVR_UViG_3300036861_000784	r__Duplodnaviria	k__Heunggongvirae	p__Uroviricota	c__Caudoviricetes					59.49
O3-DnsVNx_S51_127_10629	IMGVR_UViG_3300049215_000802	r__Duplodnaviria	k__Heunggongvirae	p__Uroviricota	c__Caudoviricetes					89.08
O3-DnsVNx_S51_127_106292	IMGVR_UViG_3300038545_000014	r__Duplodnaviria	k__Heunggongvirae	p__Uroviricota	c__Caudoviricetes					78.49
O3-DnsVNx_S51_127_106293	IMGVR_UViG_3300025926_000211	r__Duplodnaviria	k__Heunggongvirae	p__Uroviricota	c__Caudoviricetes					202.28
O3-DnsVNx_S51_127_106305	IMGVR_UViG_3300011443_000606	r__Duplodnaviria	k__Heunggongvirae	p__Uroviricota	c__Caudoviricetes					210.76
O3-DnsVNx_S51_127_106314	IMGVR_UViG_3300006028_000010	r__Duplodnaviria	k__Heunggongvirae	p__Uroviricota	c__Caudoviricetes					87.76
O3-DnsVNx_S51_127_106320	IMGVR_UViG_3300044960_000579	r__Duplodnaviria	k__Heunggongvirae	p__Uroviricota	c__Caudoviricetes					62.79
O3-DnsVNx_S51_127_106324	IMGVR_UViG_3300026931_000021	r__Varidnaviria	k__Bamfordvirae	p__Nucleocytoviricota	c__Megaviricetes					61.69
O3-DnsVNx_S51_127_106325	IMGVR_UViG_3300037071_007829	r__Duplodnaviria	k__Heunggongvirae	p__Uroviricota	c__Caudoviricetes					59.61
O3-DnsVNx_S51_127_106341	IMGVR_UViG_3300033990_000508	r__Duplodnaviria	k__Heunggongvirae	p__Uroviricota	c__Caudoviricetes					156.67
O3-DnsVNx_S51_127_106359	IMGVR_UViG_3300041955_001073	r__Duplodnaviria	k__Heunggongvirae	p__Uroviricota	c__Caudoviricetes					108.97
O3-DnsVNx_S51_127_106360	IMGVR_UViG_3300046476_000545	r__Duplodnaviria	k__Heunggongvirae	p__Uroviricota	c__Caudoviricetes					79.48
O3-DnsVNx_S51_127_106362	IMGVR_UViG_3300003324_001383									56.63
O3-DnsVNx_S51_127_106366	IMGVR_UViG_3300007351_000042	r__Duplodnaviria	k__Heunggongvirae	p__Uroviricota	c__Caudoviricetes					62.67
O3-DnsVNx_S51_127_106375	IMGVR_UViG_3300021420_000031	r__Duplodnaviria	k__Heunggongvirae	p__Uroviricota	c__Caudoviricetes					135.35
O3-DnsVNx_S51_127_106379	IMGVR_UViG_2061766007_003607	r__Duplodnaviria	k__Heunggongvirae	p__Uroviricota	c__Caudoviricetes					60.06
O3-DnsVNx_S51_127_10639	IMGVR_UViG_3300043609_000102	r__Duplodnaviria	k__Heunggongvirae	p__Uroviricota	c__Caudoviricetes					238.31
O3-DnsVNx_S51_127_106390	IMGVR_UViG_3300019865_000001	r__Duplodnaviria	k__Heunggongvirae	p__Uroviricota	c__Caudoviricetes					116.87
O3-DnsVNx_S51_127_106396	IMGVR_UViG_3300009285_009533									61.34
O3-DnsVNx_S51_127_1064	IMGVR_UViG_3300020123_000048	r__Duplodnaviria	k__Heunggongvirae	p__Uroviricota	c__Caudoviricetes					201.34
O3-DnsVNx_S51_127_106414	IMGVR_UViG_3300010399_000644	r__Duplodnaviria	k__Heunggongvirae	p__Uroviricota	c__Caudoviricetes					60.98
O3-DnsVNx_S51_127_106419	IMGVR_UViG_3300047388_000383	r__Duplodnaviria	k__Heunggongvirae	p__Uroviricota	c__Caudoviricetes					59.72
O3-DnsVNx_S51_127_106422	IMGVR_UViG_3300049070_000040	r__Duplodnaviria	k__Heunggongvirae	p__Uroviricota	c__Caudoviricetes					63.04
O3-DnsVNx_S51_127_106429	IMGVR_UViG_3300005340_000639	r__Duplodnaviria	k__Heunggongvirae	p__Uroviricota	c__Caudoviricetes					254.91
O3-DnsVNx_S51_127_106449	IMGVR_UViG_3300015371_003107	r__Duplodnaviria	k__Heunggongvirae	p__Uroviricota	c__Caudoviricetes					58.83
O3-DnsVNx_S51_127_106462	IMGVR_UViG_3300037067_000180	r__Duplodnaviria	k__Heunggongvirae	p__Uroviricota	c__Caudoviricetes					115.94
O3-DnsVNx_S51_127_106463	IMGVR_UViG_3300049855_000579	r__Duplodnaviria	k__Heunggongvirae	p__Uroviricota	c__Caudoviricetes					55.15
O3-DnsVNx_S51_127_106464	IMGVR_UViG_3300031473_000017	r__Duplodnaviria	k__Heunggongvirae	p__Uroviricota	c__Caudoviricetes					134.68
O3-DnsVNx_S51_127_10648	IMGVR_UViG_3300015374_000047	r__Duplodnaviria	k__Heunggongvirae	p__Uroviricota	c__Caudoviricetes					60.63
O3-DnsVNx_S51_127_106483	IMGVR_UViG_3300020193_000984	r__Duplodnaviria	k__Heunggongvirae	p__Uroviricota	c__Caudoviricetes					71.91
O3-DnsVNx_S51_127_106486	IMGVR_UViG_3300031251_000520	r__Duplodnaviria	k__Heunggongvirae	p__Uroviricota	c__Caudoviricetes					129.49
O3-DnsVNx_S51_127_106498	IMGVR_UViG_3300037070_001819	r__Duplodnaviria	k__Heunggongvirae	p__Uroviricota	c__Caudoviricetes					61.46
O3-DnsVNx_S51_127_106499	IMGVR_UViG_3300049432_000018	r__Duplodnaviria	k__Heunggongvirae	p__Uroviricota	c__Caudoviricetes					55.73
O3-DnsVNx_S51_127_106506	IMGVR_UViG_3300010051_000039	r__Duplodnaviria	k__Heunggongvirae	p__Uroviricota	c__Caudoviricetes					111.85
O3-DnsVNx_S51_127_106509	IMGVR_UViG_3300048998_000072	r__Duplodnaviria	k__Heunggongvirae	p__Uroviricota	c__Caudoviricetes					55.73
O3-DnsVNx_S51_127_106523	IMGVR_UViG_3300033990_000090	r__Duplodnaviria	k__Heunggongvirae	p__Uroviricota	c__Caudoviricetes					146
O3-DnsVNx_S51_127_106525	IMGVR_UViG_3300050029_000268	r__Duplodnaviria	k__Heunggongvirae	p__Uroviricota	c__Caudoviricetes					57.03
O3-DnsVNx_S51_127_106529	IMGVR_UViG_3300049846_003294	r__Duplodnaviria	k__Heunggongvirae	p__Uroviricota	c__Caudoviricetes					128.91
O3-DnsVNx_S51_127_106541	IMGVR_UViG_3300024348_004691	r__Duplodnaviria	k__Heunggongvirae	p__Uroviricota	c__Caudoviricetes					111.66
O3-DnsVNx_S51_127_106548	IMGVR_UViG_3300037743_000354	r__Duplodnaviria	k__Heunggongvirae	p__Uroviricota	c__Caudoviricetes					88.74
O3-DnsVNx_S51_127_106555	IMGVR_UViG_3300000033_000800									349.34
O3-DnsVNx_S51_127_10656	IMGVR_UViG_3300037119_004099	r__Duplodnaviria	k__Heunggongvirae	p__Uroviricota	c__Caudoviricetes					250.02
O3-DnsVNx_S51_127_1068	IMGVR_UViG_3300009854_000434	r__Duplodnaviria	k__Heunggongvirae	p__Uroviricota	c__Caudoviricetes					126.34
O3-DnsVNx_S51_127_10698	IMGVR_UViG_3300049435_000027	r__Duplodnaviria	k__Heunggongvirae	p__Uroviricota	c__Caudoviricetes					61.81
O3-DnsVNx_S51_127_10724	IMGVR_UViG_3300036859_000504	r__Duplodnaviria	k__Heunggongvirae	p__Uroviricota	c__Caudoviricetes					235.33
O3-DnsVNx_S51_127_10735	IMGVR_UViG_3300014837_000098	r__Duplodnaviria	k__Heunggongvirae	p__Uroviricota	c__Caudoviricetes					57.87
O3-DnsVNx_S51_127_10747	IMGVR_UViG_3300039109_000090	r__Duplodnaviria	k__Heunggongvirae	p__Uroviricota	c__Caudoviricetes					263.77
O3-DnsVNx_S51_127_10750	IMGVR_UViG_3300047160_009652	r__Duplodnaviria	k__Heunggongvirae	p__Uroviricota	c__Caudoviricetes					60.87
O3-DnsVNx_S51_127_10753	IMGVR_UViG_3300037071_005240	r__Duplodnaviria	k__Heunggongvirae	p__Uroviricota	c__Caudoviricetes					55.93
O3-DnsVNx_S51_127_10756	IMGVR_UViG_3300037071_000407	r__Duplodnaviria	k__Heunggongvirae	p__Uroviricota	c__Caudoviricetes					201.55
O3-DnsVNx_S51_127_10764	IMGVR_UViG_3300037070_008200	r__Duplodnaviria	k__Heunggongvirae	p__Uroviricota	c__Caudoviricetes					129.54
O3-DnsVNx_S51_127_10765	IMGVR_UViG_3300006871_000290	r__Duplodnaviria	k__Heunggongvirae	p__Uroviricota	c__Caudoviricetes					173.51
O3-DnsVNx_S51_127_10774	IMGVR_UViG_3300031885_001144	r__Duplodnaviria	k__Heunggongvirae	p__Uroviricota	c__Caudoviricetes					92.36
O3-DnsVNx_S51_127_10785	IMGVR_UViG_3300044801_000423									57.14
O3-DnsVNx_S51_127_10786	IMGVR_UViG_3300020034_000063	r__Duplodnaviria	k__Heunggongvirae	p__Uroviricota	c__Caudoviricetes					108.41
O3-DnsVNx_S51_127_10799	IMGVR_UViG_3300049491_001015	r__Duplodnaviria	k__Heunggongvirae	p__Uroviricota	c__Caudoviricetes					89.08
O3-DnsVNx_S51_127_10800	IMGVR_UViG_3300044833_000159	r__Duplodnaviria	k__Heunggongvirae	p__Uroviricota	c__Caudoviricetes					56.32
O3-DnsVNx_S51_127_10818	IMGVR_UViG_3300049070_000135	r__Duplodnaviria	k__Heunggongvirae	p__Uroviricota	c__Caudoviricetes					77.34
O3-DnsVNx_S51_127_10848	IMGVR_UViG_3300046834_000025	r__Duplodnaviria	k__Heunggongvirae	p__Uroviricota	c__Caudoviricetes					223.89
O3-DnsVNx_S51_127_10854	IMGVR_UViG_3300031669_005100	r__Duplodnaviria	k__Heunggongvirae	p__Uroviricota	c__Caudoviricetes					61.81
O3-DnsVNx_S51_127_10869	IMGVR_UViG_3300028835_001438	r__Duplodnaviria	k__Heunggongvirae	p__Uroviricota	c__Caudoviricetes					57.97
O3-DnsVNx_S51_127_10873	IMGVR_UViG_3300048915_000136	r__Duplodnaviria	k__Heunggongvirae	p__Uroviricota	c__Caudoviricetes					135.52
O3-DnsVNx_S51_127_10875	IMGVR_UViG_3300047547_000471	r__Duplodnaviria	k__Heunggongvirae	p__Uroviricota	c__Caudoviricetes					184.1
O3-DnsVNx_S51_127_10919	IMGVR_UViG_3300006853_000118	r__Duplodnaviria	k__Heunggongvirae	p__Uroviricota	c__Caudoviricetes					134.6
O3-DnsVNx_S51_127_10930	IMGVR_UViG_3300009873_001250	r__Duplodnaviria	k__Heunggongvirae	p__Uroviricota	c__Caudoviricetes					132.92
O3-DnsVNx_S51_127_10932	IMGVR_UViG_3300047547_000471	r__Duplodnaviria	k__Heunggongvirae	p__Uroviricota	c__Caudoviricetes					240.75
O3-DnsVNx_S51_127_10944	IMGVR_UViG_3300045391_006013	r__Duplodnaviria	k__Heunggongvirae	p__Uroviricota	c__Caudoviricetes					58.51
O3-DnsVNx_S51_127_10948	IMGVR_UViG_3300045996_000990	r__Duplodnaviria	k__Heunggongvirae	p__Uroviricota	c__Caudoviricetes					59.27
O3-DnsVNx_S51_127_1095	IMGVR_UViG_3300025155_000098									57.24
O3-DnsVNx_S51_127_10979	IMGVR_UViG_3300014202_000575	r__Duplodnaviria	k__Heunggongvirae	p__Uroviricota	c__Caudoviricetes					235.26
O3-DnsVNx_S51_127_10982	IMGVR_UViG_3300037119_009807	r__Duplodnaviria	k__Heunggongvirae	p__Uroviricota	c__Caudoviricetes					182.55
O3-DnsVNx_S51_127_10995	IMGVR_UViG_3300048998_000068	r__Duplodnaviria	k__Heunggongvirae	p__Uroviricota	c__Caudoviricetes					56.03
O3-DnsVNx_S51_127_10997	IMGVR_UViG_3300035073_000072	r__Duplodnaviria	k__Heunggongvirae	p__Uroviricota	c__Caudoviricetes					92.72
O3-DnsVNx_S51_127_11031	IMGVR_UViG_3300010367_000025	r__Duplodnaviria	k__Heunggongvirae	p__Uroviricota	c__Caudoviricetes					62.18
O3-DnsVNx_S51_127_11038	IMGVR_UViG_3300046729_000010	r__Duplodnaviria	k__Heunggongvirae	p__Uroviricota	c__Caudoviricetes					328.74
O3-DnsVNx_S51_127_11040	IMGVR_UViG_3300037070_000048	r__Duplodnaviria	k__Heunggongvirae	p__Uroviricota	c__Caudoviricetes					107.74
O3-DnsVNx_S51_127_11041	IMGVR_UViG_2767802023_000001	r__Duplodnaviria	k__Heunggongvirae	p__Uroviricota	c__Caudoviricetes					60.17
O3-DnsVNx_S51_127_11043	IMGVR_UViG_3300046729_000010	r__Duplodnaviria	k__Heunggongvirae	p__Uroviricota	c__Caudoviricetes					371.61
O3-DnsVNx_S51_127_11052	IMGVR_UViG_3300025949_000857	r__Duplodnaviria	k__Heunggongvirae	p__Uroviricota	c__Caudoviricetes					60.52
O3-DnsVNx_S51_127_1107	IMGVR_UViG_3300044960_000873	r__Duplodnaviria	k__Heunggongvirae	p__Uroviricota	c__Caudoviricetes					92.72
O3-DnsVNx_S51_127_11083	IMGVR_UViG_3300000440_000174	r__Duplodnaviria	k__Heunggongvirae	p__Uroviricota	c__Caudoviricetes					99.25
O3-DnsVNx_S51_127_11107	IMGVR_UViG_3300000033_000800									121.78
O3-DnsVNx_S51_127_11119	IMGVR_UViG_3300030742_000075	r__Duplodnaviria	k__Heunggongvirae	p__Uroviricota	c__Caudoviricetes					130.88
O3-DnsVNx_S51_127_11126	IMGVR_UViG_3300003312_000089	r__Duplodnaviria	k__Heunggongvirae	p__Uroviricota	c__Caudoviricetes					114.89
O3-DnsVNx_S51_127_11177	IMGVR_UViG_3300005345_000082	r__Duplodnaviria	k__Heunggongvirae	p__Uroviricota	c__Caudoviricetes					61.81
O3-DnsVNx_S51_127_11196	IMGVR_UViG_3300003465_000368	r__Duplodnaviria	k__Heunggongvirae	p__Uroviricota	c__Caudoviricetes					100.35
O3-DnsVNx_S51_127_11204	IMGVR_UViG_3300025891_000072	r__Duplodnaviria	k__Heunggongvirae	p__Uroviricota	c__Caudoviricetes					79.41
O3-DnsVNx_S51_127_11229	IMGVR_UViG_3300028831_000043	r__Duplodnaviria	k__Heunggongvirae	p__Uroviricota	c__Caudoviricetes					172.11
O3-DnsVNx_S51_127_11244	IMGVR_UViG_3300045741_000195	r__Duplodnaviria	k__Heunggongvirae	p__Uroviricota	c__Caudoviricetes					83.45
O3-DnsVNx_S51_127_11246	IMGVR_UViG_3300017780_002580	r__Duplodnaviria	k__Heunggongvirae	p__Uroviricota	c__Caudoviricetes					58.29
O3-DnsVNx_S51_127_11265	IMGVR_UViG_3300021289_000001	r__Duplodnaviria	k__Heunggongvirae	p__Uroviricota	c__Caudoviricetes					117.67
O3-DnsVNx_S51_127_11276	IMGVR_UViG_3300033073_001383	r__Duplodnaviria	k__Heunggongvirae	p__Uroviricota	c__Caudoviricetes					62.92
O3-DnsVNx_S51_127_11299	IMGVR_UViG_3300035114_000015	r__Duplodnaviria	k__Heunggongvirae	p__Uroviricota	c__Caudoviricetes					85.09
O3-DnsVNx_S51_127_11302	IMGVR_UViG_3300011437_000347	r__Duplodnaviria	k__Heunggongvirae	p__Uroviricota	c__Caudoviricetes					143.16
O3-DnsVNx_S51_127_11308	IMGVR_UViG_3300045120_000204	r__Duplodnaviria	k__Heunggongvirae	p__Uroviricota	c__Caudoviricetes					174.02
O3-DnsVNx_S51_127_11316	IMGVR_UViG_2811995252_000001	r__Duplodnaviria	k__Heunggongvirae	p__Uroviricota	c__Caudoviricetes					187.51
O3-DnsVNx_S51_127_11321	IMGVR_UViG_3300009873_000022	r__Duplodnaviria	k__Heunggongvirae	p__Uroviricota	c__Caudoviricetes					86.48
O3-DnsVNx_S51_127_11341	IMGVR_UViG_3300000955_000034									57.76
O3-DnsVNx_S51_127_11352	IMGVR_UViG_3300016713_000385	r__Duplodnaviria	k__Heunggongvirae	p__Uroviricota	c__Caudoviricetes					117.95
O3-DnsVNx_S51_127_11363	IMGVR_UViG_3300015168_000001	r__Duplodnaviria	k__Heunggongvirae	p__Uroviricota	c__Caudoviricetes					115.31
O3-DnsVNx_S51_127_11376	IMGVR_UViG_3300037070_002869	r__Duplodnaviria	k__Heunggongvirae	p__Uroviricota	c__Caudoviricetes					59.61
O3-DnsVNx_S51_127_1138	IMGVR_UViG_3300035136_000017	r__Duplodnaviria	k__Heunggongvirae	p__Uroviricota	c__Caudoviricetes					134.82
O3-DnsVNx_S51_127_11402	IMGVR_UViG_3300015161_000024	r__Duplodnaviria	k__Heunggongvirae	p__Uroviricota	c__Caudoviricetes					59.27
O3-DnsVNx_S51_127_11413	IMGVR_UViG_3300049061_000100	r__Duplodnaviria	k__Heunggongvirae	p__Uroviricota	c__Caudoviricetes					56.93
O3-DnsVNx_S51_127_11415	IMGVR_UViG_3300047160_028743	r__Duplodnaviria	k__Heunggongvirae	p__Uroviricota	c__Caudoviricetes					118.54
O3-DnsVNx_S51_127_11436	IMGVR_UViG_3300005439_000415	r__Duplodnaviria	k__Heunggongvirae	p__Uroviricota	c__Caudoviricetes					59.16
O3-DnsVNx_S51_127_1145	IMGVR_UViG_3300037439_000169	r__Duplodnaviria	k__Heunggongvirae	p__Uroviricota	c__Caudoviricetes					157.3
O3-DnsVNx_S51_127_11478	IMGVR_UViG_3300044833_000024	r__Duplodnaviria	k__Heunggongvirae	p__Uroviricota	c__Caudoviricetes					254.31
O3-DnsVNx_S51_127_1148	IMGVR_UViG_3300015610_001614	r__Duplodnaviria	k__Heunggongvirae	p__Uroviricota	c__Caudoviricetes					56.83
O3-DnsVNx_S51_127_11482	IMGVR_UViG_3300037070_003826	r__Duplodnaviria	k__Heunggongvirae	p__Uroviricota	c__Caudoviricetes					88.25
O3-DnsVNx_S51_127_11492	IMGVR_UViG_3300006918_000064	r__Duplodnaviria	k__Heunggongvirae	p__Uroviricota	c__Caudoviricetes					169.21
O3-DnsVNx_S51_127_11528	IMGVR_UViG_3300004463_000503	r__Duplodnaviria	k__Heunggongvirae	p__Uroviricota	c__Caudoviricetes					156.73
O3-DnsVNx_S51_127_11545	IMGVR_UViG_3300020147_000019	r__Duplodnaviria	k__Heunggongvirae	p__Uroviricota	c__Caudoviricetes					167.4
O3-DnsVNx_S51_127_11570	IMGVR_UViG_3300048591_000148	r__Duplodnaviria	k__Heunggongvirae	p__Uroviricota	c__Caudoviricetes					61.34
O3-DnsVNx_S51_127_11581	IMGVR_UViG_3300032269_001409	r__Duplodnaviria	k__Heunggongvirae	p__Uroviricota	c__Caudoviricetes					126.59
O3-DnsVNx_S51_127_11590	IMGVR_UViG_3300034101_001924	r__Duplodnaviria	k__Heunggongvirae	p__Uroviricota	c__Caudoviricetes					199.77
O3-DnsVNx_S51_127_11599	IMGVR_UViG_3300002854_000074	r__Duplodnaviria	k__Heunggongvirae	p__Uroviricota	c__Caudoviricetes					59.61
O3-DnsVNx_S51_127_11610	IMGVR_UViG_3300049893_001211	r__Duplodnaviria	k__Heunggongvirae	p__Uroviricota	c__Caudoviricetes					250.54
O3-DnsVNx_S51_127_11617	IMGVR_UViG_3300027874_000006	r__Duplodnaviria	k__Heunggongvirae	p__Uroviricota	c__Caudoviricetes					174.02
O3-DnsVNx_S51_127_11626	IMGVR_UViG_3300037119_006395	r__Duplodnaviria	k__Heunggongvirae	p__Uroviricota	c__Caudoviricetes					86.17
O3-DnsVNx_S51_127_11643	IMGVR_UViG_3300037193_002261	r__Duplodnaviria	k__Heunggongvirae	p__Uroviricota	c__Caudoviricetes					103.63
O3-DnsVNx_S51_127_11645	IMGVR_UViG_3300046475_000130	r__Duplodnaviria	k__Heunggongvirae	p__Uroviricota	c__Caudoviricetes					200.19
O3-DnsVNx_S51_127_1166	IMGVR_UViG_3300006033_000982	r__Duplodnaviria	k__Heunggongvirae	p__Uroviricota	c__Caudoviricetes					163.94
O3-DnsVNx_S51_127_11670	IMGVR_UViG_3300015371_000403	r__Duplodnaviria	k__Heunggongvirae	p__Uroviricota	c__Caudoviricetes					142.07
O3-DnsVNx_S51_127_11672	IMGVR_UViG_3300036761_002794	r__Duplodnaviria	k__Heunggongvirae	p__Uroviricota	c__Caudoviricetes					60.98
O3-DnsVNx_S51_127_11674	IMGVR_UViG_3300031455_000022	r__Duplodnaviria	k__Heunggongvirae	p__Uroviricota	c__Caudoviricetes					83.16
O3-DnsVNx_S51_127_11709	IMGVR_UViG_3300045070_000062	r__Duplodnaviria	k__Heunggongvirae	p__Uroviricota	c__Caudoviricetes					193.78
O3-DnsVNx_S51_127_11725	IMGVR_UViG_3300006163_000092									155.45
O3-DnsVNx_S51_127_11730	IMGVR_UViG_3300020036_002148	r__Duplodnaviria	k__Heunggongvirae	p__Uroviricota	c__Caudoviricetes					63.04
O3-DnsVNx_S51_127_1174	IMGVR_UViG_3300001749_000020	r__Duplodnaviria	k__Heunggongvirae	p__Uroviricota	c__Caudoviricetes					76.69
O3-DnsVNx_S51_127_11756	IMGVR_UViG_3300005471_000108									129.12
O3-DnsVNx_S51_127_11759	IMGVR_UViG_3300037419_002030	r__Duplodnaviria	k__Heunggongvirae	p__Uroviricota	c__Caudoviricetes					337.6
O3-DnsVNx_S51_127_1177	IMGVR_UViG_3300037070_001319	r__Duplodnaviria	k__Heunggongvirae	p__Uroviricota	c__Caudoviricetes					172.55
O3-DnsVNx_S51_127_11770	IMGVR_UViG_3300030744_000021	r__Duplodnaviria	k__Heunggongvirae	p__Uroviricota	c__Caudoviricetes					93.27
O3-DnsVNx_S51_127_11799	IMGVR_UViG_3300037119_002332	r__Duplodnaviria	k__Heunggongvirae	p__Uroviricota	c__Caudoviricetes					158.55
O3-DnsVNx_S51_127_11800	IMGVR_UViG_3300005547_000163	r__Duplodnaviria	k__Heunggongvirae	p__Uroviricota	c__Caudoviricetes					82.58
O3-DnsVNx_S51_127_11812	IMGVR_UViG_3300045926_000325	r__Duplodnaviria	k__Heunggongvirae	p__Uroviricota	c__Caudoviricetes					141.25
O3-DnsVNx_S51_127_11821	IMGVR_UViG_3300045120_000173	r__Duplodnaviria	k__Heunggongvirae	p__Uroviricota	c__Caudoviricetes					115.45
O3-DnsVNx_S51_127_11833	IMGVR_UViG_3300036537_000105	r__Duplodnaviria	k__Heunggongvirae	p__Uroviricota	c__Caudoviricetes					58.94
O3-DnsVNx_S51_127_11873	IMGVR_UViG_3300033066_000410	r__Duplodnaviria	k__Heunggongvirae	p__Uroviricota	c__Caudoviricetes					126.09
O3-DnsVNx_S51_127_11893	IMGVR_UViG_3300045884_000018	r__Duplodnaviria	k__Heunggongvirae	p__Uroviricota	c__Caudoviricetes					66.34
O3-DnsVNx_S51_127_119	IMGVR_UViG_3300030744_000019	r__Duplodnaviria	k__Heunggongvirae	p__Uroviricota	c__Caudoviricetes					58.4
O3-DnsVNx_S51_127_11900	IMGVR_UViG_3300043331_000235	r__Duplodnaviria	k__Heunggongvirae	p__Uroviricota	c__Caudoviricetes					140.11
O3-DnsVNx_S51_127_11914	IMGVR_UViG_3300009031_000479	r__Duplodnaviria	k__Heunggongvirae	p__Uroviricota	c__Caudoviricetes					56.13
O3-DnsVNx_S51_127_11931	IMGVR_UViG_3300005045_000173	r__Duplodnaviria	k__Heunggongvirae	p__Uroviricota	c__Caudoviricetes					904.45
O3-DnsVNx_S51_127_11964	IMGVR_UViG_3300014270_000020									168.9
O3-DnsVNx_S51_127_11980	IMGVR_UViG_3300015209_000040	r__Duplodnaviria	k__Heunggongvirae	p__Uroviricota	c__Caudoviricetes					116.16
O3-DnsVNx_S51_127_11999	IMGVR_UViG_3300031229_000075	r__Duplodnaviria	k__Heunggongvirae	p__Uroviricota	c__Caudoviricetes					231.73
O3-DnsVNx_S51_127_12000	IMGVR_UViG_3300010375_000238	r__Duplodnaviria	k__Heunggongvirae	p__Uroviricota	c__Caudoviricetes					168.45
O3-DnsVNx_S51_127_12003	IMGVR_UViG_3300038393_003188	r__Duplodnaviria	k__Heunggongvirae	p__Uroviricota	c__Caudoviricetes					57.87
O3-DnsVNx_S51_127_12012	IMGVR_UViG_3300025572_000220	r__Duplodnaviria	k__Heunggongvirae	p__Uroviricota	c__Caudoviricetes					60.63
O3-DnsVNx_S51_127_12013	IMGVR_UViG_3300031997_002012	r__Duplodnaviria	k__Heunggongvirae	p__Uroviricota	c__Caudoviricetes					94.52
O3-DnsVNx_S51_127_12036	IMGVR_UViG_3300009281_000347	r__Duplodnaviria	k__Heunggongvirae	p__Uroviricota	c__Caudoviricetes	o__Crassvirales				61.1
O3-DnsVNx_S51_127_12054	IMGVR_UViG_3300026118_000328	r__Duplodnaviria	k__Heunggongvirae	p__Uroviricota	c__Caudoviricetes					458.91
O3-DnsVNx_S51_127_1208	IMGVR_UViG_3300011425_000026	r__Duplodnaviria	k__Heunggongvirae	p__Uroviricota	c__Caudoviricetes					135.52
O3-DnsVNx_S51_127_12092	IMGVR_UViG_3300010375_000230	r__Duplodnaviria	k__Heunggongvirae	p__Uroviricota	c__Caudoviricetes					158.55
O3-DnsVNx_S51_127_12114	IMGVR_UViG_3300037070_000844	r__Duplodnaviria	k__Heunggongvirae	p__Uroviricota	c__Caudoviricetes					140.31
O3-DnsVNx_S51_127_12117	IMGVR_UViG_3300037070_003217	r__Duplodnaviria	k__Heunggongvirae	p__Uroviricota	c__Caudoviricetes					192.42
O3-DnsVNx_S51_127_1212	IMGVR_UViG_3300037071_005963	r__Duplodnaviria	k__Heunggongvirae	p__Uroviricota	c__Caudoviricetes					156.98
O3-DnsVNx_S51_127_12121	IMGVR_UViG_3300049203_000217	r__Duplodnaviria	k__Heunggongvirae	p__Uroviricota	c__Caudoviricetes					459.35
O3-DnsVNx_S51_127_12128	IMGVR_UViG_3300020036_004047	r__Duplodnaviria	k__Heunggongvirae	p__Uroviricota	c__Caudoviricetes					60.75
O3-DnsVNx_S51_127_12136	IMGVR_UViG_3300010373_001196	r__Duplodnaviria	k__Heunggongvirae	p__Uroviricota	c__Caudoviricetes					120.85
O3-DnsVNx_S51_127_12155	IMGVR_UViG_3300047319_001126	r__Duplodnaviria	k__Heunggongvirae	p__Uroviricota	c__Caudoviricetes					236.65
O3-DnsVNx_S51_127_12163	IMGVR_UViG_3300031716_000343	r__Duplodnaviria	k__Heunggongvirae	p__Uroviricota	c__Caudoviricetes					116.87
O3-DnsVNx_S51_127_12166	IMGVR_UViG_7000000671_000033	r__Duplodnaviria	k__Heunggongvirae	p__Uroviricota	c__Caudoviricetes					143.49
O3-DnsVNx_S51_127_12170	IMGVR_UViG_3300043667_000012	r__Duplodnaviria	k__Heunggongvirae	p__Uroviricota	c__Caudoviricetes					74.79
O3-DnsVNx_S51_127_12191	IMGVR_UViG_3300048080_000160	r__Duplodnaviria	k__Heunggongvirae	p__Uroviricota	c__Caudoviricetes					176.61
O3-DnsVNx_S51_127_12219	IMGVR_UViG_3300033074_001280	r__Duplodnaviria	k__Heunggongvirae	p__Uroviricota	c__Caudoviricetes					61.46
O3-DnsVNx_S51_127_12236	IMGVR_UViG_3300020037_005713	r__Duplodnaviria	k__Heunggongvirae	p__Uroviricota	c__Caudoviricetes					92.36
O3-DnsVNx_S51_127_1224	IMGVR_UViG_3300028831_000210	r__Duplodnaviria	k__Heunggongvirae	p__Uroviricota	c__Caudoviricetes					222.62
O3-DnsVNx_S51_127_12241	IMGVR_UViG_3300015201_000033	r__Duplodnaviria	k__Heunggongvirae	p__Uroviricota	c__Caudoviricetes					57.45
O3-DnsVNx_S51_127_1226	IMGVR_UViG_3300000956_000642	r__Duplodnaviria	k__Heunggongvirae	p__Uroviricota	c__Caudoviricetes					72.95
O3-DnsVNx_S51_127_12273	IMGVR_UViG_3300046778_000008	r__Duplodnaviria	k__Heunggongvirae	p__Uroviricota	c__Caudoviricetes					59.16
O3-DnsVNx_S51_127_12313	IMGVR_UViG_3300037313_001032	r__Duplodnaviria	k__Heunggongvirae	p__Uroviricota	c__Caudoviricetes					120.34
O3-DnsVNx_S51_127_12328	IMGVR_UViG_3300000596_000034									69.75
O3-DnsVNx_S51_127_12329	IMGVR_UViG_3300022707_002057	r__Duplodnaviria	k__Heunggongvirae	p__Uroviricota	c__Caudoviricetes					60.06
O3-DnsVNx_S51_127_12340	IMGVR_UViG_3300049732_000268	r__Duplodnaviria	k__Heunggongvirae	p__Uroviricota	c__Caudoviricetes					92.54
O3-DnsVNx_S51_127_12343	IMGVR_UViG_2849278078_000001	r__Duplodnaviria	k__Heunggongvirae	p__Uroviricota	c__Caudoviricetes					86.64
O3-DnsVNx_S51_127_12348	IMGVR_UViG_3300035074_000106	r__Duplodnaviria	k__Heunggongvirae	p__Uroviricota	c__Caudoviricetes					60.17
O3-DnsVNx_S51_127_12352	IMGVR_UViG_3300025914_000381	r__Duplodnaviria	k__Heunggongvirae	p__Uroviricota	c__Caudoviricetes					161.38
O3-DnsVNx_S51_127_12364	IMGVR_UViG_3300031772_006224	r__Duplodnaviria	k__Heunggongvirae	p__Uroviricota	c__Caudoviricetes					63.04
O3-DnsVNx_S51_127_12381	IMGVR_UViG_3300033990_000339	r__Duplodnaviria	k__Heunggongvirae	p__Uroviricota	c__Caudoviricetes					92.72
O3-DnsVNx_S51_127_12404	IMGVR_UViG_3300048596_000005	r__Duplodnaviria	k__Heunggongvirae	p__Uroviricota	c__Caudoviricetes					151.58
O3-DnsVNx_S51_127_12408	IMGVR_UViG_3300036852_000461	r__Duplodnaviria	k__Heunggongvirae	p__Uroviricota	c__Caudoviricetes					57.97
O3-DnsVNx_S51_127_1241	IMGVR_UViG_3300020577_000367	r__Duplodnaviria	k__Heunggongvirae	p__Uroviricota	c__Caudoviricetes					60.06
O3-DnsVNx_S51_127_12420	IMGVR_UViG_3300037119_001565	r__Duplodnaviria	k__Heunggongvirae	p__Uroviricota	c__Caudoviricetes					148.18
O3-DnsVNx_S51_127_12429	IMGVR_UViG_3300024947_000044	r__Duplodnaviria	k__Heunggongvirae	p__Uroviricota	c__Caudoviricetes					56.53
O3-DnsVNx_S51_127_12432	IMGVR_UViG_3300042129_000002	r__Duplodnaviria	k__Heunggongvirae	p__Uroviricota	c__Caudoviricetes					90.95
O3-DnsVNx_S51_127_12434	IMGVR_UViG_3300037165_000003	r__Duplodnaviria	k__Heunggongvirae	p__Uroviricota	c__Caudoviricetes					84.79
O3-DnsVNx_S51_127_12437	IMGVR_UViG_3300044462_000083	r__Duplodnaviria	k__Heunggongvirae	p__Uroviricota	c__Caudoviricetes					71.1
O3-DnsVNx_S51_127_12445	IMGVR_UViG_3300004463_000503	r__Duplodnaviria	k__Heunggongvirae	p__Uroviricota	c__Caudoviricetes					179.59
O3-DnsVNx_S51_127_12456	IMGVR_UViG_3300029174_000321	r__Duplodnaviria	k__Heunggongvirae	p__Uroviricota	c__Caudoviricetes					154.88
O3-DnsVNx_S51_127_12459	IMGVR_UViG_3300005546_000059									56.83
O3-DnsVNx_S51_127_12475	IMGVR_UViG_3300005289_000069	r__Duplodnaviria	k__Heunggongvirae	p__Uroviricota	c__Caudoviricetes					62.18
O3-DnsVNx_S51_127_1248	IMGVR_UViG_3300013308_000661	r__Duplodnaviria	k__Heunggongvirae	p__Uroviricota	c__Caudoviricetes					326
O3-DnsVNx_S51_127_12481	IMGVR_UViG_3300025395_000106	r__Duplodnaviria	k__Heunggongvirae	p__Uroviricota	c__Caudoviricetes					105.88
O3-DnsVNx_S51_127_12492	IMGVR_UViG_3300020045_014635	r__Duplodnaviria	k__Heunggongvirae	p__Uroviricota	c__Caudoviricetes					60.29
O3-DnsVNx_S51_127_12506	IMGVR_UViG_3300049477_000060	r__Duplodnaviria	k__Heunggongvirae	p__Uroviricota	c__Caudoviricetes					57.76
O3-DnsVNx_S51_127_12566	IMGVR_UViG_3300049190_000086	r__Duplodnaviria	k__Heunggongvirae	p__Uroviricota	c__Caudoviricetes					59.16
O3-DnsVNx_S51_127_1260	IMGVR_UViG_3300032318_000539	r__Duplodnaviria	k__Heunggongvirae	p__Uroviricota	c__Caudoviricetes					91.65
O3-DnsVNx_S51_127_1261	IMGVR_UViG_3300025935_000020	r__Duplodnaviria	k__Heunggongvirae	p__Uroviricota	c__Caudoviricetes					61.94
O3-DnsVNx_S51_127_12631	IMGVR_UViG_3300010399_000635	r__Duplodnaviria	k__Heunggongvirae	p__Uroviricota	c__Caudoviricetes					87.44
O3-DnsVNx_S51_127_12661	IMGVR_UViG_3300031858_000048									189.88
O3-DnsVNx_S51_127_12675	IMGVR_UViG_3300005673_000056	r__Duplodnaviria	k__Heunggongvirae	p__Uroviricota	c__Caudoviricetes					124.11
O3-DnsVNx_S51_127_12711	IMGVR_UViG_3300036851_000548	r__Duplodnaviria	k__Heunggongvirae	p__Uroviricota	c__Caudoviricetes					195.75
O3-DnsVNx_S51_127_12721	IMGVR_UViG_3300025918_000136	r__Duplodnaviria	k__Heunggongvirae	p__Uroviricota	c__Caudoviricetes					128.98
O3-DnsVNx_S51_127_12725	IMGVR_UViG_2595698826_000001	r__Duplodnaviria	k__Heunggongvirae	p__Uroviricota	c__Caudoviricetes			g__Mapvirus		72.95
O3-DnsVNx_S51_127_12730	IMGVR_UViG_3300020599_000123	r__Duplodnaviria	k__Heunggongvirae	p__Uroviricota	c__Caudoviricetes					62.42
O3-DnsVNx_S51_127_12739	IMGVR_UViG_3300020049_017771	r__Duplodnaviria	k__Heunggongvirae	p__Uroviricota	c__Caudoviricetes					142.47
O3-DnsVNx_S51_127_12745	IMGVR_UViG_3300020045_000728	r__Duplodnaviria	k__Heunggongvirae	p__Uroviricota	c__Caudoviricetes					113.66
O3-DnsVNx_S51_127_12774	IMGVR_UViG_3300045926_000262	r__Duplodnaviria	k__Heunggongvirae	p__Uroviricota	c__Caudoviricetes					133.91
O3-DnsVNx_S51_127_12778	IMGVR_UViG_3300030744_000009	r__Duplodnaviria	k__Heunggongvirae	p__Uroviricota	c__Caudoviricetes					63.04
O3-DnsVNx_S51_127_12781	IMGVR_UViG_3300050821_012621	r__Duplodnaviria	k__Heunggongvirae	p__Uroviricota	c__Caudoviricetes					56.63
O3-DnsVNx_S51_127_12784	IMGVR_UViG_3300005441_000174	r__Duplodnaviria	k__Heunggongvirae	p__Uroviricota	c__Caudoviricetes					329.58
O3-DnsVNx_S51_127_12792	IMGVR_UViG_3300014300_000059	r__Duplodnaviria	k__Heunggongvirae	p__Uroviricota	c__Caudoviricetes					126.64
O3-DnsVNx_S51_127_12799	IMGVR_UViG_3300047508_000289	r__Duplodnaviria	k__Heunggongvirae	p__Uroviricota	c__Caudoviricetes					451.29
O3-DnsVNx_S51_127_12817	IMGVR_UViG_3300020020_000120	r__Duplodnaviria	k__Heunggongvirae	p__Uroviricota	c__Caudoviricetes					98.63
O3-DnsVNx_S51_127_12839	IMGVR_UViG_3300020186_000285	r__Duplodnaviria	k__Heunggongvirae	p__Uroviricota	c__Caudoviricetes					62.3
O3-DnsVNx_S51_127_12848	IMGVR_UViG_3300025936_000026	r__Duplodnaviria	k__Heunggongvirae	p__Uroviricota	c__Caudoviricetes					60.4
O3-DnsVNx_S51_127_12849	IMGVR_UViG_3300031965_000288	r__Duplodnaviria	k__Heunggongvirae	p__Uroviricota	c__Caudoviricetes					118.83
O3-DnsVNx_S51_127_12851	IMGVR_UViG_3300020171_001816	r__Duplodnaviria	k__Heunggongvirae	p__Uroviricota	c__Caudoviricetes					58.08
O3-DnsVNx_S51_127_12858	IMGVR_UViG_3300037070_000656	r__Duplodnaviria	k__Heunggongvirae	p__Uroviricota	c__Caudoviricetes					100.03
O3-DnsVNx_S51_127_12860	IMGVR_UViG_3300044965_000022	r__Duplodnaviria	k__Heunggongvirae	p__Uroviricota	c__Caudoviricetes					121.73
O3-DnsVNx_S51_127_12868	IMGVR_UViG_3300028831_000049	r__Duplodnaviria	k__Heunggongvirae	p__Uroviricota	c__Caudoviricetes					154.94
O3-DnsVNx_S51_127_12879	IMGVR_UViG_3300000033_000483	r__Duplodnaviria	k__Heunggongvirae	p__Uroviricota	c__Caudoviricetes					117.1
O3-DnsVNx_S51_127_12917	IMGVR_UViG_3300046394_000023	r__Duplodnaviria	k__Heunggongvirae	p__Uroviricota	c__Caudoviricetes					89.58
O3-DnsVNx_S51_127_12951	IMGVR_UViG_3300005265_000025	r__Duplodnaviria	k__Heunggongvirae	p__Uroviricota	c__Caudoviricetes					61.81
O3-DnsVNx_S51_127_1298	IMGVR_UViG_3300049570_000143	r__Duplodnaviria	k__Heunggongvirae	p__Uroviricota	c__Caudoviricetes					63.04
O3-DnsVNx_S51_127_12993	IMGVR_UViG_3300012987_000038	r__Duplodnaviria	k__Heunggongvirae	p__Uroviricota	c__Caudoviricetes					60.17
O3-DnsVNx_S51_127_13000	IMGVR_UViG_3300019996_000040	r__Duplodnaviria	k__Heunggongvirae	p__Uroviricota	c__Caudoviricetes					55.63
O3-DnsVNx_S51_127_13033	IMGVR_UViG_3300010233_002431	r__Varidnaviria	k__Bamfordvirae	p__Preplasmiviricota	c__Tectiliviricetes	o__Kalamavirales				62.92
O3-DnsVNx_S51_127_13037	IMGVR_UViG_3300046476_000545	r__Duplodnaviria	k__Heunggongvirae	p__Uroviricota	c__Caudoviricetes					133.88
O3-DnsVNx_S51_127_13046	IMGVR_UViG_3300011409_000133	r__Duplodnaviria	k__Heunggongvirae	p__Uroviricota	c__Caudoviricetes					150.53
O3-DnsVNx_S51_127_13056	IMGVR_UViG_3300002897_000004	r__Duplodnaviria	k__Heunggongvirae	p__Uroviricota	c__Caudoviricetes					62.3
O3-DnsVNx_S51_127_13061	IMGVR_UViG_3300005541_000047	r__Duplodnaviria	k__Heunggongvirae	p__Uroviricota	c__Caudoviricetes					88.09
O3-DnsVNx_S51_127_13064	IMGVR_UViG_3300037088_000054	r__Duplodnaviria	k__Heunggongvirae	p__Uroviricota	c__Caudoviricetes					58.62
O3-DnsVNx_S51_127_13074	IMGVR_UViG_3300006868_004588	r__Varidnaviria	k__Bamfordvirae	p__Nucleocytoviricota	c__Megaviricetes					58.29
O3-DnsVNx_S51_127_13095	IMGVR_UViG_3300005844_000116	r__Duplodnaviria	k__Heunggongvirae	p__Uroviricota	c__Caudoviricetes					57.66
O3-DnsVNx_S51_127_13106	IMGVR_UViG_3300014501_001221	r__Duplodnaviria	k__Heunggongvirae	p__Uroviricota	c__Caudoviricetes					83.89
O3-DnsVNx_S51_127_13126	IMGVR_UViG_3300047160_001391	r__Duplodnaviria	k__Heunggongvirae	p__Uroviricota	c__Caudoviricetes					93.27
O3-DnsVNx_S51_127_13127	IMGVR_UViG_3300031939_000145	r__Duplodnaviria	k__Heunggongvirae	p__Uroviricota	c__Caudoviricetes					111.07
O3-DnsVNx_S51_127_13143	IMGVR_UViG_3300005549_000032	r__Duplodnaviria	k__Heunggongvirae	p__Uroviricota	c__Caudoviricetes					62.42
O3-DnsVNx_S51_127_13144	IMGVR_UViG_3300032272_001191	r__Duplodnaviria	k__Heunggongvirae	p__Uroviricota	c__Caudoviricetes					58.08
O3-DnsVNx_S51_127_13197	IMGVR_UViG_3300043607_000032	r__Duplodnaviria	k__Heunggongvirae	p__Uroviricota	c__Caudoviricetes					221.61
O3-DnsVNx_S51_127_132	IMGVR_UViG_3300026075_000145	r__Duplodnaviria	k__Heunggongvirae	p__Uroviricota	c__Caudoviricetes					58.51
O3-DnsVNx_S51_127_13226	IMGVR_UViG_3300037119_010757	r__Duplodnaviria	k__Heunggongvirae	p__Uroviricota	c__Caudoviricetes					151.29
O3-DnsVNx_S51_127_13231	IMGVR_UViG_3300042937_001221	r__Duplodnaviria	k__Heunggongvirae	p__Uroviricota	c__Caudoviricetes					56.22
O3-DnsVNx_S51_127_13233	IMGVR_UViG_3300037313_000244	r__Duplodnaviria	k__Heunggongvirae	p__Uroviricota	c__Caudoviricetes					70.36
O3-DnsVNx_S51_127_13243	IMGVR_UViG_3300023242_001572	r__Duplodnaviria	k__Heunggongvirae	p__Uroviricota	c__Caudoviricetes					290.72
O3-DnsVNx_S51_127_133	IMGVR_UViG_3300043331_000287	r__Duplodnaviria	k__Heunggongvirae	p__Uroviricota	c__Caudoviricetes					62.3
O3-DnsVNx_S51_127_13314	IMGVR_UViG_3300003267_000153	r__Duplodnaviria	k__Heunggongvirae	p__Uroviricota	c__Caudoviricetes					114.89
O3-DnsVNx_S51_127_13326	IMGVR_UViG_3300045283_000327									134.6
O3-DnsVNx_S51_127_13350	IMGVR_UViG_3300019865_000001	r__Duplodnaviria	k__Heunggongvirae	p__Uroviricota	c__Caudoviricetes					64.89
O3-DnsVNx_S51_127_13394	IMGVR_UViG_3300047160_005660	r__Duplodnaviria	k__Heunggongvirae	p__Uroviricota	c__Caudoviricetes					62.92
O3-DnsVNx_S51_127_1340	IMGVR_UViG_3300044983_000103	r__Duplodnaviria	k__Heunggongvirae	p__Uroviricota	c__Caudoviricetes					87.28
O3-DnsVNx_S51_127_13402	IMGVR_UViG_3300045115_000094	r__Duplodnaviria	k__Heunggongvirae	p__Uroviricota	c__Caudoviricetes					178.15
O3-DnsVNx_S51_127_13404	IMGVR_UViG_3300020048_004613	r__Duplodnaviria	k__Heunggongvirae	p__Uroviricota	c__Caudoviricetes					83.89
O3-DnsVNx_S51_127_13413	IMGVR_UViG_3300049581_000436	r__Duplodnaviria	k__Heunggongvirae	p__Uroviricota	c__Caudoviricetes					61.22
O3-DnsVNx_S51_127_13417	IMGVR_UViG_3300000208_000001	r__Duplodnaviria	k__Heunggongvirae	p__Uroviricota	c__Caudoviricetes					58.18
O3-DnsVNx_S51_127_13426	IMGVR_UViG_3300036851_000799	r__Duplodnaviria	k__Heunggongvirae	p__Uroviricota	c__Caudoviricetes					63.29
O3-DnsVNx_S51_127_13431	IMGVR_UViG_3300027983_001363	r__Duplodnaviria	k__Heunggongvirae	p__Uroviricota	c__Caudoviricetes					119.21
O3-DnsVNx_S51_127_13451	IMGVR_UViG_3300044960_000516	r__Duplodnaviria	k__Heunggongvirae	p__Uroviricota	c__Caudoviricetes					214.55
O3-DnsVNx_S51_127_13464	IMGVR_UViG_3300047400_000075	r__Duplodnaviria	k__Heunggongvirae	p__Uroviricota	c__Caudoviricetes					61.22
O3-DnsVNx_S51_127_13503	IMGVR_UViG_3300012680_000177	r__Duplodnaviria	k__Heunggongvirae	p__Uroviricota	c__Caudoviricetes					84.9
O3-DnsVNx_S51_127_13553	IMGVR_UViG_3300037071_005814	r__Duplodnaviria	k__Heunggongvirae	p__Uroviricota	c__Caudoviricetes					191.36
O3-DnsVNx_S51_127_13563	IMGVR_UViG_3300036862_000091									60.87
O3-DnsVNx_S51_127_13565	IMGVR_UViG_3300046723_000383	r__Duplodnaviria	k__Heunggongvirae	p__Uroviricota	c__Caudoviricetes					80.08
O3-DnsVNx_S51_127_13567	IMGVR_UViG_3300018432_000037	r__Duplodnaviria	k__Heunggongvirae	p__Uroviricota	c__Caudoviricetes					57.45
O3-DnsVNx_S51_127_13580	IMGVR_UViG_3300028379_000156	r__Duplodnaviria	k__Heunggongvirae	p__Uroviricota	c__Caudoviricetes					56.22
O3-DnsVNx_S51_127_13587	IMGVR_UViG_3300049003_000064	r__Duplodnaviria	k__Heunggongvirae	p__Uroviricota	c__Caudoviricetes					57.87
O3-DnsVNx_S51_127_13591	IMGVR_UViG_3300010375_000164	r__Duplodnaviria	k__Heunggongvirae	p__Uroviricota	c__Caudoviricetes					219.51
O3-DnsVNx_S51_127_13621	IMGVR_UViG_3300015360_000829	r__Duplodnaviria	k__Heunggongvirae	p__Uroviricota	c__Caudoviricetes					160.85
O3-DnsVNx_S51_127_13625	IMGVR_UViG_3300034073_004904	r__Duplodnaviria	k__Heunggongvirae	p__Uroviricota	c__Caudoviricetes					100.48
O3-DnsVNx_S51_127_13649	IMGVR_UViG_3300037418_002505	r__Duplodnaviria	k__Heunggongvirae	p__Uroviricota	c__Caudoviricetes					57.24
O3-DnsVNx_S51_127_1365	IMGVR_UViG_3300049586_000022	r__Duplodnaviria	k__Heunggongvirae	p__Uroviricota	c__Caudoviricetes					200.98
O3-DnsVNx_S51_127_13672	IMGVR_UViG_3300009868_000315	r__Duplodnaviria	k__Heunggongvirae	p__Uroviricota	c__Caudoviricetes					107.01
O3-DnsVNx_S51_127_13682	IMGVR_UViG_3300009609_000436	r__Duplodnaviria	k__Heunggongvirae	p__Uroviricota	c__Caudoviricetes					61.22
O3-DnsVNx_S51_127_13684	IMGVR_UViG_3300025931_000145	r__Duplodnaviria	k__Heunggongvirae	p__Uroviricota	c__Caudoviricetes					136.57
O3-DnsVNx_S51_127_13685	IMGVR_UViG_3300044825_001397	r__Duplodnaviria	k__Heunggongvirae	p__Uroviricota	c__Caudoviricetes					63.17
O3-DnsVNx_S51_127_13704	IMGVR_UViG_3300004463_000432	r__Duplodnaviria	k__Heunggongvirae	p__Uroviricota	c__Caudoviricetes					77.85
O3-DnsVNx_S51_127_13715	IMGVR_UViG_3300025924_000762	r__Duplodnaviria	k__Heunggongvirae	p__Uroviricota	c__Caudoviricetes					83.01
O3-DnsVNx_S51_127_13762	IMGVR_UViG_3300005535_000530									57.55
O3-DnsVNx_S51_127_1378	IMGVR_UViG_3300039450_000006	r__Duplodnaviria	k__Heunggongvirae	p__Uroviricota	c__Caudoviricetes					120.57
O3-DnsVNx_S51_127_13792	IMGVR_UViG_3300015208_000024	r__Duplodnaviria	k__Heunggongvirae	p__Uroviricota	c__Caudoviricetes					55.83
O3-DnsVNx_S51_127_13824	IMGVR_UViG_3300018084_000351	r__Duplodnaviria	k__Heunggongvirae	p__Uroviricota	c__Caudoviricetes					58.4
O3-DnsVNx_S51_127_13842	IMGVR_UViG_3300000440_000935	r__Duplodnaviria	k__Heunggongvirae	p__Uroviricota	c__Caudoviricetes					85.89
O3-DnsVNx_S51_127_13874	IMGVR_UViG_3300027754_000092	r__Duplodnaviria	k__Heunggongvirae	p__Uroviricota	c__Caudoviricetes					71.58
O3-DnsVNx_S51_127_13910	IMGVR_UViG_3300044846_002624	r__Duplodnaviria	k__Heunggongvirae	p__Uroviricota	c__Caudoviricetes					118.99
O3-DnsVNx_S51_127_13937	IMGVR_UViG_3300031953_000186	r__Duplodnaviria	k__Heunggongvirae	p__Uroviricota	c__Caudoviricetes					62.92
O3-DnsVNx_S51_127_13939	IMGVR_UViG_3300018077_000281	r__Duplodnaviria	k__Heunggongvirae	p__Uroviricota	c__Caudoviricetes					61.57
O3-DnsVNx_S51_127_13969	IMGVR_UViG_3300047509_000062	r__Duplodnaviria	k__Heunggongvirae	p__Uroviricota	c__Caudoviricetes					63.04
O3-DnsVNx_S51_127_1398	IMGVR_UViG_3300033074_001936	r__Duplodnaviria	k__Heunggongvirae	p__Uroviricota	c__Caudoviricetes					57.76
O3-DnsVNx_S51_127_14003	IMGVR_UViG_3300027816_003112	r__Duplodnaviria	k__Heunggongvirae	p__Uroviricota	c__Caudoviricetes					62.3
O3-DnsVNx_S51_127_14004	IMGVR_UViG_3300046683_000109	r__Duplodnaviria	k__Heunggongvirae	p__Uroviricota	c__Caudoviricetes					210.01
O3-DnsVNx_S51_127_14005	IMGVR_UViG_3300037466_001818	r__Duplodnaviria	k__Heunggongvirae	p__Uroviricota	c__Caudoviricetes					62.55
O3-DnsVNx_S51_127_14028	IMGVR_UViG_3300000271_000006	r__Duplodnaviria	k__Heunggongvirae	p__Uroviricota	c__Caudoviricetes					98.02
O3-DnsVNx_S51_127_14031	IMGVR_UViG_3300043331_000262	r__Duplodnaviria	k__Heunggongvirae	p__Uroviricota	c__Caudoviricetes					103.23
O3-DnsVNx_S51_127_14078	IMGVR_UViG_3300027653_000449	r__Duplodnaviria	k__Heunggongvirae	p__Uroviricota	c__Caudoviricetes					63.04
O3-DnsVNx_S51_127_14084	IMGVR_UViG_3300022538_000382	r__Duplodnaviria	k__Heunggongvirae	p__Uroviricota	c__Caudoviricetes					55.15
O3-DnsVNx_S51_127_14095	IMGVR_UViG_3300046729_000010	r__Duplodnaviria	k__Heunggongvirae	p__Uroviricota	c__Caudoviricetes					52.33
O3-DnsVNx_S51_127_14098	IMGVR_UViG_3300049917_000140	r__Duplodnaviria	k__Heunggongvirae	p__Uroviricota	c__Caudoviricetes					60.06
O3-DnsVNx_S51_127_14102	IMGVR_UViG_3300009095_000617	r__Duplodnaviria	k__Heunggongvirae	p__Uroviricota	c__Caudoviricetes					62.42
O3-DnsVNx_S51_127_14106	IMGVR_UViG_3300028800_001687	r__Duplodnaviria	k__Heunggongvirae	p__Uroviricota	c__Caudoviricetes					119.21
O3-DnsVNx_S51_127_14152	IMGVR_UViG_3300037882_001595	r__Duplodnaviria	k__Heunggongvirae	p__Uroviricota	c__Caudoviricetes					220.21
O3-DnsVNx_S51_127_14167	IMGVR_UViG_3300005680_000313	r__Duplodnaviria	k__Heunggongvirae	p__Uroviricota	c__Caudoviricetes					58.94
O3-DnsVNx_S51_127_14209	IMGVR_UViG_3300012940_000246	r__Duplodnaviria	k__Heunggongvirae	p__Uroviricota	c__Caudoviricetes					58.29
O3-DnsVNx_S51_127_14219	IMGVR_UViG_3300017792_000218	r__Duplodnaviria	k__Heunggongvirae	p__Uroviricota	c__Caudoviricetes					154.5
O3-DnsVNx_S51_127_14221	IMGVR_UViG_3300009147_000105	r__Duplodnaviria	k__Heunggongvirae	p__Uroviricota	c__Caudoviricetes					84.34
O3-DnsVNx_S51_127_14223	IMGVR_UViG_3300010399_000635	r__Duplodnaviria	k__Heunggongvirae	p__Uroviricota	c__Caudoviricetes					55.93
O3-DnsVNx_S51_127_14229	IMGVR_UViG_3300042199_000467	r__Duplodnaviria	k__Heunggongvirae	p__Uroviricota	c__Caudoviricetes					152.16
O3-DnsVNx_S51_127_14237	IMGVR_UViG_3300002090_000027									197.49
O3-DnsVNx_S51_127_14271	IMGVR_UViG_3300025906_000079	r__Duplodnaviria	k__Heunggongvirae	p__Uroviricota	c__Caudoviricetes					60.29
O3-DnsVNx_S51_127_14276	IMGVR_UViG_3300049643_000434	r__Duplodnaviria	k__Heunggongvirae	p__Uroviricota	c__Caudoviricetes					191.28
O3-DnsVNx_S51_127_1428	IMGVR_UViG_3300012200_000003	r__Duplodnaviria	k__Heunggongvirae	p__Uroviricota	c__Caudoviricetes					57.55
O3-DnsVNx_S51_127_14289	IMGVR_UViG_3300047319_001818	r__Duplodnaviria	k__Heunggongvirae	p__Uroviricota	c__Caudoviricetes					58.72
O3-DnsVNx_S51_127_143	IMGVR_UViG_3300036780_000266	r__Duplodnaviria	k__Heunggongvirae	p__Uroviricota	c__Caudoviricetes					149.34
O3-DnsVNx_S51_127_14300	IMGVR_UViG_3300013095_001385	r__Duplodnaviria	k__Heunggongvirae	p__Uroviricota	c__Caudoviricetes					169.27
O3-DnsVNx_S51_127_14309	IMGVR_UViG_3300046663_000266	r__Duplodnaviria	k__Heunggongvirae	p__Uroviricota	c__Caudoviricetes					135.85
O3-DnsVNx_S51_127_14322	IMGVR_UViG_3300041955_001679	r__Duplodnaviria	k__Heunggongvirae	p__Uroviricota	c__Caudoviricetes					257.58
O3-DnsVNx_S51_127_14335	IMGVR_UViG_3300027573_000095	r__Duplodnaviria	k__Heunggongvirae	p__Uroviricota	c__Caudoviricetes					284.33
O3-DnsVNx_S51_127_14343	IMGVR_UViG_3300025935_000281	r__Duplodnaviria	k__Heunggongvirae	p__Uroviricota	c__Caudoviricetes					122.67
O3-DnsVNx_S51_127_14358	IMGVR_UViG_3300028558_000128	r__Duplodnaviria	k__Heunggongvirae	p__Uroviricota	c__Caudoviricetes					167.78
O3-DnsVNx_S51_127_14371	IMGVR_UViG_3300050507_000311	r__Duplodnaviria	k__Heunggongvirae	p__Uroviricota	c__Caudoviricetes					183.72
O3-DnsVNx_S51_127_1438	IMGVR_UViG_3300031772_005411	r__Duplodnaviria	k__Heunggongvirae	p__Uroviricota	c__Caudoviricetes					245.82
O3-DnsVNx_S51_127_14381	IMGVR_UViG_3300043411_000159	r__Duplodnaviria	k__Heunggongvirae	p__Uroviricota	c__Caudoviricetes					177.95
O3-DnsVNx_S51_127_14388	IMGVR_UViG_3300002220_001144	r__Duplodnaviria	k__Heunggongvirae	p__Uroviricota	c__Caudoviricetes					61.57
O3-DnsVNx_S51_127_14396	IMGVR_UViG_3300045258_000125	r__Duplodnaviria	k__Heunggongvirae	p__Uroviricota	c__Caudoviricetes					55.73
O3-DnsVNx_S51_127_14409	IMGVR_UViG_3300049172_000092	r__Duplodnaviria	k__Heunggongvirae	p__Uroviricota	c__Caudoviricetes					80.48
O3-DnsVNx_S51_127_1441	IMGVR_UViG_3300037574_000179	r__Duplodnaviria	k__Heunggongvirae	p__Uroviricota	c__Caudoviricetes					241.04
O3-DnsVNx_S51_127_14425	IMGVR_UViG_3300044711_000168									245.61
O3-DnsVNx_S51_127_14457	IMGVR_UViG_3300036861_000245	r__Duplodnaviria	k__Heunggongvirae	p__Uroviricota	c__Caudoviricetes					62.92
O3-DnsVNx_S51_127_14460	IMGVR_UViG_3300020019_000632	r__Duplodnaviria	k__Heunggongvirae	p__Uroviricota	c__Caudoviricetes					115.87
O3-DnsVNx_S51_127_14466	IMGVR_UViG_3300029959_001362									369.39
O3-DnsVNx_S51_127_14468	IMGVR_UViG_3300021476_000262	r__Duplodnaviria	k__Heunggongvirae	p__Uroviricota	c__Caudoviricetes					56.13
O3-DnsVNx_S51_127_14488	IMGVR_UViG_3300044904_000013	r__Duplodnaviria	k__Heunggongvirae	p__Uroviricota	c__Caudoviricetes					224.74
O3-DnsVNx_S51_127_14500	IMGVR_UViG_3300032116_013644	r__Duplodnaviria	k__Heunggongvirae	p__Uroviricota	c__Caudoviricetes					56.53
O3-DnsVNx_S51_127_14521	IMGVR_UViG_3300036851_000526	r__Duplodnaviria	k__Heunggongvirae	p__Uroviricota	c__Caudoviricetes					302.97
O3-DnsVNx_S51_127_14543	IMGVR_UViG_3300033412_000365	r__Duplodnaviria	k__Heunggongvirae	p__Uroviricota	c__Caudoviricetes					168.97
O3-DnsVNx_S51_127_14562	IMGVR_UViG_3300011440_000040	r__Duplodnaviria	k__Heunggongvirae	p__Uroviricota	c__Caudoviricetes					87.12
O3-DnsVNx_S51_127_14580	IMGVR_UViG_3300040758_000321	r__Duplodnaviria	k__Heunggongvirae	p__Uroviricota	c__Caudoviricetes					91.47
O3-DnsVNx_S51_127_14607	IMGVR_UViG_3300025327_000508	r__Duplodnaviria	k__Heunggongvirae	p__Uroviricota	c__Caudoviricetes					89.41
O3-DnsVNx_S51_127_14612	IMGVR_UViG_3300035312_000490	r__Duplodnaviria	k__Heunggongvirae	p__Uroviricota	c__Caudoviricetes					60.06
O3-DnsVNx_S51_127_14626	IMGVR_UViG_3300029813_000423	r__Duplodnaviria	k__Heunggongvirae	p__Uroviricota	c__Caudoviricetes					291.71
O3-DnsVNx_S51_127_14629	IMGVR_UViG_3300028590_000307	r__Duplodnaviria	k__Heunggongvirae	p__Uroviricota	c__Caudoviricetes					171.78
O3-DnsVNx_S51_127_14637	IMGVR_UViG_3300029882_000076	r__Duplodnaviria	k__Heunggongvirae	p__Uroviricota	c__Caudoviricetes					80.35
O3-DnsVNx_S51_127_14638	IMGVR_UViG_3300050507_000012	r__Duplodnaviria	k__Heunggongvirae	p__Uroviricota	c__Caudoviricetes					417.25
O3-DnsVNx_S51_127_14639	IMGVR_UViG_3300004463_000432	r__Duplodnaviria	k__Heunggongvirae	p__Uroviricota	c__Caudoviricetes					87.24
O3-DnsVNx_S51_127_14660	IMGVR_UViG_3300037070_004894	r__Duplodnaviria	k__Heunggongvirae	p__Uroviricota	c__Caudoviricetes					229.79
O3-DnsVNx_S51_127_14664	IMGVR_UViG_3300027675_000005	r__Duplodnaviria	k__Heunggongvirae	p__Uroviricota	c__Caudoviricetes					61.57
O3-DnsVNx_S51_127_14665	IMGVR_UViG_3300012944_000490	r__Duplodnaviria	k__Heunggongvirae	p__Uroviricota	c__Caudoviricetes					110.57
O3-DnsVNx_S51_127_14675	IMGVR_UViG_3300037070_006082	r__Duplodnaviria	k__Heunggongvirae	p__Uroviricota	c__Caudoviricetes					179.39
O3-DnsVNx_S51_127_14688	IMGVR_UViG_3300023169_000090	r__Duplodnaviria	k__Heunggongvirae	p__Uroviricota	c__Caudoviricetes					85.24
O3-DnsVNx_S51_127_14692	IMGVR_UViG_3300037312_000338	r__Duplodnaviria	k__Heunggongvirae	p__Uroviricota	c__Caudoviricetes					128.7
O3-DnsVNx_S51_127_1471	IMGVR_UViG_3300003886_000438	r__Duplodnaviria	k__Heunggongvirae	p__Uroviricota	c__Caudoviricetes					95.66
O3-DnsVNx_S51_127_14726	IMGVR_UViG_3300049893_003591	r__Duplodnaviria	k__Heunggongvirae	p__Uroviricota	c__Caudoviricetes					74.09
O3-DnsVNx_S51_127_14740	IMGVR_UViG_3300011445_000260	r__Duplodnaviria	k__Heunggongvirae	p__Uroviricota	c__Caudoviricetes					112.45
O3-DnsVNx_S51_127_14741	IMGVR_UViG_3300028898_000325	r__Duplodnaviria	k__Heunggongvirae	p__Uroviricota	c__Caudoviricetes	o__Crassvirales				135.75
O3-DnsVNx_S51_127_14762	IMGVR_UViG_3300018429_000064	r__Duplodnaviria	k__Heunggongvirae	p__Uroviricota	c__Caudoviricetes					86.01
O3-DnsVNx_S51_127_1477	IMGVR_UViG_3300037119_006945	r__Duplodnaviria	k__Heunggongvirae	p__Uroviricota	c__Caudoviricetes					120.12
O3-DnsVNx_S51_127_14799	IMGVR_UViG_3300044703_000072	r__Duplodnaviria	k__Heunggongvirae	p__Uroviricota	c__Caudoviricetes					58.08
O3-DnsVNx_S51_127_14805	IMGVR_UViG_3300037424_002742	r__Duplodnaviria	k__Heunggongvirae	p__Uroviricota	c__Caudoviricetes					59.49
O3-DnsVNx_S51_127_14822	IMGVR_UViG_3300037483_000121	r__Duplodnaviria	k__Heunggongvirae	p__Uroviricota	c__Caudoviricetes					71.42
O3-DnsVNx_S51_127_14839	IMGVR_UViG_3300013131_004793	r__Duplodnaviria	k__Heunggongvirae	p__Uroviricota	c__Caudoviricetes					56.32
O3-DnsVNx_S51_127_14840	IMGVR_UViG_3300036826_000418	r__Duplodnaviria	k__Heunggongvirae	p__Uroviricota	c__Caudoviricetes					61.34
O3-DnsVNx_S51_127_14847	IMGVR_UViG_3300049260_000024	r__Duplodnaviria	k__Heunggongvirae	p__Uroviricota	c__Caudoviricetes					131.47
O3-DnsVNx_S51_127_14848	IMGVR_UViG_3300046675_000214	r__Duplodnaviria	k__Heunggongvirae	p__Uroviricota	c__Caudoviricetes					151.42
O3-DnsVNx_S51_127_14856	IMGVR_UViG_3300045303_000084	r__Duplodnaviria	k__Heunggongvirae	p__Uroviricota	c__Caudoviricetes					57.87
O3-DnsVNx_S51_127_14875	IMGVR_UViG_3300020036_012507									60.75
O3-DnsVNx_S51_127_14885	IMGVR_UViG_2974758004_000001	r__Duplodnaviria	k__Heunggongvirae	p__Uroviricota	c__Caudoviricetes			g__Anthonyvirus	s__Anthonyvirus anthony	360.35
O3-DnsVNx_S51_127_14893	IMGVR_UViG_3300020036_001501	r__Duplodnaviria	k__Heunggongvirae	p__Uroviricota	c__Caudoviricetes					123.1
O3-DnsVNx_S51_127_14907	IMGVR_UViG_3300017787_000024	r__Duplodnaviria	k__Heunggongvirae	p__Uroviricota	c__Caudoviricetes					60.87
O3-DnsVNx_S51_127_14921	IMGVR_UViG_3300047182_000011	r__Duplodnaviria	k__Heunggongvirae	p__Uroviricota	c__Caudoviricetes					174.51
O3-DnsVNx_S51_127_14929	IMGVR_UViG_3300045996_002752	r__Duplodnaviria	k__Heunggongvirae	p__Uroviricota	c__Caudoviricetes					58.08
O3-DnsVNx_S51_127_14930	IMGVR_UViG_3300003324_000865	r__Duplodnaviria	k__Heunggongvirae	p__Uroviricota	c__Caudoviricetes					210.2
O3-DnsVNx_S51_127_14958	IMGVR_UViG_3300037193_001214	r__Duplodnaviria	k__Heunggongvirae	p__Uroviricota	c__Caudoviricetes					121.03
O3-DnsVNx_S51_127_1496	IMGVR_UViG_3300025912_000612	r__Duplodnaviria	k__Heunggongvirae	p__Uroviricota	c__Caudoviricetes					59.83
O3-DnsVNx_S51_127_14962	IMGVR_UViG_3300037070_010334	r__Duplodnaviria	k__Heunggongvirae	p__Uroviricota	c__Caudoviricetes					61.94
O3-DnsVNx_S51_127_14990	IMGVR_UViG_3300021067_000019	r__Duplodnaviria	k__Heunggongvirae	p__Uroviricota	c__Caudoviricetes					63.42
O3-DnsVNx_S51_127_15064	IMGVR_UViG_3300009089_000076	r__Duplodnaviria	k__Heunggongvirae	p__Uroviricota	c__Caudoviricetes					142.63
O3-DnsVNx_S51_127_15092	IMGVR_UViG_3300044797_000062	r__Duplodnaviria	k__Heunggongvirae	p__Uroviricota	c__Caudoviricetes					59.27
O3-DnsVNx_S51_127_15103	IMGVR_UViG_3300020020_000117	r__Duplodnaviria	k__Heunggongvirae	p__Uroviricota	c__Caudoviricetes					81.45
O3-DnsVNx_S51_127_15107	IMGVR_UViG_3300005844_000693	r__Duplodnaviria	k__Heunggongvirae	p__Uroviricota	c__Caudoviricetes					144.93
O3-DnsVNx_S51_127_15110	IMGVR_UViG_3300015164_000008	r__Duplodnaviria	k__Heunggongvirae	p__Uroviricota	c__Caudoviricetes					264.66
O3-DnsVNx_S51_127_15135	IMGVR_UViG_3300010885_018324	r__Duplodnaviria	k__Heunggongvirae	p__Uroviricota	c__Caudoviricetes					57.87
O3-DnsVNx_S51_127_15142	IMGVR_UViG_3300045922_001037									93.45
O3-DnsVNx_S51_127_15151	IMGVR_UViG_2634166398_000003	r__Duplodnaviria	k__Heunggongvirae	p__Uroviricota	c__Caudoviricetes					102.39
O3-DnsVNx_S51_127_15153	IMGVR_UViG_3300037070_008140	r__Varidnaviria	k__Bamfordvirae	p__Nucleocytoviricota	c__Megaviricetes	o__Algavirales	f__Phycodnaviridae			57.76
O3-DnsVNx_S51_127_1517	IMGVR_UViG_3300026145_000206	r__Duplodnaviria	k__Heunggongvirae	p__Uroviricota	c__Caudoviricetes					281.43
O3-DnsVNx_S51_127_15171	IMGVR_UViG_3300014501_000016	r__Duplodnaviria	k__Heunggongvirae	p__Uroviricota	c__Caudoviricetes					60.52
O3-DnsVNx_S51_127_15177	IMGVR_UViG_3300003316_000311	r__Duplodnaviria	k__Heunggongvirae	p__Uroviricota	c__Caudoviricetes					159.95
O3-DnsVNx_S51_127_15204	IMGVR_UViG_3300043331_000215	r__Duplodnaviria	k__Heunggongvirae	p__Uroviricota	c__Caudoviricetes					153.14
O3-DnsVNx_S51_127_15217	IMGVR_UViG_3300014205_002344	r__Duplodnaviria	k__Heunggongvirae	p__Uroviricota	c__Caudoviricetes					62.42
O3-DnsVNx_S51_127_15235	IMGVR_UViG_3300015615_000078	r__Duplodnaviria	k__Heunggongvirae	p__Uroviricota	c__Caudoviricetes					62.79
O3-DnsVNx_S51_127_15238	IMGVR_UViG_3300012948_000092	r__Duplodnaviria	k__Heunggongvirae	p__Uroviricota	c__Caudoviricetes					87.92
O3-DnsVNx_S51_127_1524	IMGVR_UViG_3300005764_002513	r__Duplodnaviria	k__Heunggongvirae	p__Uroviricota	c__Caudoviricetes					239.03
O3-DnsVNx_S51_127_15240	IMGVR_UViG_3300046786_000688	r__Duplodnaviria	k__Heunggongvirae	p__Uroviricota	c__Caudoviricetes					135.52
O3-DnsVNx_S51_127_15252	IMGVR_UViG_3300025395_000106	r__Duplodnaviria	k__Heunggongvirae	p__Uroviricota	c__Caudoviricetes					153.44
O3-DnsVNx_S51_127_15257	IMGVR_UViG_3300046007_011995	r__Duplodnaviria	k__Heunggongvirae	p__Uroviricota	c__Caudoviricetes					58.18
O3-DnsVNx_S51_127_15259	IMGVR_UViG_3300049638_000861	r__Duplodnaviria	k__Heunggongvirae	p__Uroviricota	c__Caudoviricetes					408.86
O3-DnsVNx_S51_127_15266	IMGVR_UViG_3300009094_000032	r__Duplodnaviria	k__Heunggongvirae	p__Uroviricota	c__Caudoviricetes					250.79
O3-DnsVNx_S51_127_15274	IMGVR_UViG_3300039437_000093	r__Duplodnaviria	k__Heunggongvirae	p__Uroviricota	c__Caudoviricetes					198.9
O3-DnsVNx_S51_127_15303	IMGVR_UViG_3300037119_002332	r__Duplodnaviria	k__Heunggongvirae	p__Uroviricota	c__Caudoviricetes					84.7
O3-DnsVNx_S51_127_15310	IMGVR_UViG_3300005440_000044	r__Duplodnaviria	k__Heunggongvirae	p__Uroviricota	c__Caudoviricetes					173.45
O3-DnsVNx_S51_127_15311	IMGVR_UViG_3300018031_000197									95.75
O3-DnsVNx_S51_127_15330	IMGVR_UViG_3300014205_000006	r__Duplodnaviria	k__Heunggongvirae	p__Uroviricota	c__Caudoviricetes					205.2
O3-DnsVNx_S51_127_15335	IMGVR_UViG_3300014822_000141	r__Duplodnaviria	k__Heunggongvirae	p__Uroviricota	c__Caudoviricetes					183.45
O3-DnsVNx_S51_127_15341	IMGVR_UViG_3300020215_000127	r__Duplodnaviria	k__Heunggongvirae	p__Uroviricota	c__Caudoviricetes					58.4
O3-DnsVNx_S51_127_15345	IMGVR_UViG_3300013833_000172	r__Duplodnaviria	k__Heunggongvirae	p__Uroviricota	c__Caudoviricetes					59.83
O3-DnsVNx_S51_127_15347	IMGVR_UViG_3300018083_000644	r__Duplodnaviria	k__Heunggongvirae	p__Uroviricota	c__Caudoviricetes					59.61
O3-DnsVNx_S51_127_15355	IMGVR_UViG_3300032247_001180	r__Duplodnaviria	k__Heunggongvirae	p__Uroviricota	c__Caudoviricetes					73.29
O3-DnsVNx_S51_127_15371	IMGVR_UViG_3300003313_000002	r__Duplodnaviria	k__Heunggongvirae	p__Uroviricota	c__Caudoviricetes					88.41
O3-DnsVNx_S51_127_15376	IMGVR_UViG_3300037439_000102	r__Duplodnaviria	k__Heunggongvirae	p__Uroviricota	c__Caudoviricetes					59.05
O3-DnsVNx_S51_127_15378	IMGVR_UViG_3300037722_000529	r__Duplodnaviria	k__Heunggongvirae	p__Uroviricota	c__Caudoviricetes					57.45
O3-DnsVNx_S51_127_15385	IMGVR_UViG_3300037011_000883	r__Duplodnaviria	k__Heunggongvirae	p__Uroviricota	c__Caudoviricetes					62.06
O3-DnsVNx_S51_127_15386	IMGVR_UViG_3300037484_000092	r__Duplodnaviria	k__Heunggongvirae	p__Uroviricota	c__Caudoviricetes					84.71
O3-DnsVNx_S51_127_15406	IMGVR_UViG_3300005529_000071	r__Duplodnaviria	k__Heunggongvirae	p__Uroviricota	c__Caudoviricetes					122.91
O3-DnsVNx_S51_127_15410	IMGVR_UViG_3300033417_000015	r__Duplodnaviria	k__Heunggongvirae	p__Uroviricota	c__Caudoviricetes					66.43
O3-DnsVNx_S51_127_15439	IMGVR_UViG_3300031521_000952	r__Duplodnaviria	k__Heunggongvirae	p__Uroviricota	c__Caudoviricetes					110.88
O3-DnsVNx_S51_127_15440	IMGVR_UViG_3300037119_004920	r__Duplodnaviria	k__Heunggongvirae	p__Uroviricota	c__Caudoviricetes					160.16
O3-DnsVNx_S51_127_15443	IMGVR_UViG_3300018481_000055	r__Duplodnaviria	k__Heunggongvirae	p__Uroviricota	c__Caudoviricetes					158.55
O3-DnsVNx_S51_127_15448	IMGVR_UViG_3300031566_007914									60.98
O3-DnsVNx_S51_127_15458	IMGVR_UViG_3300014839_000698	r__Duplodnaviria	k__Heunggongvirae	p__Uroviricota	c__Caudoviricetes					58.51
O3-DnsVNx_S51_127_15487	IMGVR_UViG_3300033074_001364	r__Duplodnaviria	k__Heunggongvirae	p__Uroviricota	c__Caudoviricetes					96.39
O3-DnsVNx_S51_127_15494	IMGVR_UViG_3300035692_000023	r__Duplodnaviria	k__Heunggongvirae	p__Uroviricota	c__Caudoviricetes					92
O3-DnsVNx_S51_127_15499	IMGVR_UViG_3300009537_004040	r__Duplodnaviria	k__Heunggongvirae	p__Uroviricota	c__Caudoviricetes					57.45
O3-DnsVNx_S51_127_15510	IMGVR_UViG_3300046052_000062	r__Duplodnaviria	k__Heunggongvirae	p__Uroviricota	c__Caudoviricetes					59.49
O3-DnsVNx_S51_127_15516	IMGVR_UViG_3300015371_000074	r__Duplodnaviria	k__Heunggongvirae	p__Uroviricota	c__Caudoviricetes					173.52
O3-DnsVNx_S51_127_15528	IMGVR_UViG_3300036851_000007	r__Duplodnaviria	k__Heunggongvirae	p__Uroviricota	c__Caudoviricetes					187.64
O3-DnsVNx_S51_127_15533	IMGVR_UViG_3300041809_001660	r__Duplodnaviria	k__Heunggongvirae	p__Uroviricota	c__Caudoviricetes					218.86
O3-DnsVNx_S51_127_15563	IMGVR_UViG_3300049905_000071	r__Duplodnaviria	k__Heunggongvirae	p__Uroviricota	c__Caudoviricetes					60.17
O3-DnsVNx_S51_127_15564	IMGVR_UViG_3300045996_001986	r__Duplodnaviria	k__Heunggongvirae	p__Uroviricota	c__Caudoviricetes					379.41
O3-DnsVNx_S51_127_15565	IMGVR_UViG_3300023099_000051	r__Duplodnaviria	k__Heunggongvirae	p__Uroviricota	c__Caudoviricetes					133.99
O3-DnsVNx_S51_127_15612	IMGVR_UViG_3300025935_000002	r__Duplodnaviria	k__Heunggongvirae	p__Uroviricota	c__Caudoviricetes					61.94
O3-DnsVNx_S51_127_15633	IMGVR_UViG_3300037070_001341	r__Duplodnaviria	k__Heunggongvirae	p__Uroviricota	c__Caudoviricetes					169.19
O3-DnsVNx_S51_127_1564	IMGVR_UViG_3300037193_002062	r__Duplodnaviria	k__Heunggongvirae	p__Uroviricota	c__Caudoviricetes					151.73
O3-DnsVNx_S51_127_15649	IMGVR_UViG_3300031772_001056	r__Duplodnaviria	k__Heunggongvirae	p__Uroviricota	c__Caudoviricetes					56.93
O3-DnsVNx_S51_127_15653	IMGVR_UViG_3300033412_000532	r__Duplodnaviria	k__Heunggongvirae	p__Uroviricota	c__Caudoviricetes					369.16
O3-DnsVNx_S51_127_15654	IMGVR_UViG_3300003885_000891	r__Duplodnaviria	k__Heunggongvirae	p__Uroviricota	c__Caudoviricetes					119.75
O3-DnsVNx_S51_127_15656	IMGVR_UViG_3300025930_000163	r__Duplodnaviria	k__Heunggongvirae	p__Uroviricota	c__Caudoviricetes					61.81
O3-DnsVNx_S51_127_15674	IMGVR_UViG_3300031251_000138	r__Duplodnaviria	k__Heunggongvirae	p__Uroviricota	c__Caudoviricetes					168.42
O3-DnsVNx_S51_127_15675	IMGVR_UViG_3300025325_001225	r__Duplodnaviria	k__Heunggongvirae	p__Uroviricota	c__Caudoviricetes					57.55
O3-DnsVNx_S51_127_15690	IMGVR_UViG_3300046559_000549	r__Duplodnaviria	k__Heunggongvirae	p__Uroviricota	c__Caudoviricetes					163.36
O3-DnsVNx_S51_127_15699	IMGVR_UViG_3300043677_000004	r__Duplodnaviria	k__Heunggongvirae	p__Uroviricota	c__Caudoviricetes					84.11
O3-DnsVNx_S51_127_15705	IMGVR_UViG_3300038996_000005	r__Duplodnaviria	k__Heunggongvirae	p__Uroviricota	c__Caudoviricetes					180.36
O3-DnsVNx_S51_127_15728	IMGVR_UViG_3300045051_000544	r__Duplodnaviria	k__Heunggongvirae	p__Uroviricota	c__Caudoviricetes					56.83
O3-DnsVNx_S51_127_15734	IMGVR_UViG_3300037070_004618	r__Duplodnaviria	k__Heunggongvirae	p__Uroviricota	c__Caudoviricetes					152.16
O3-DnsVNx_S51_127_15752	IMGVR_UViG_3300048606_000054	r__Duplodnaviria	k__Heunggongvirae	p__Uroviricota	c__Caudoviricetes					110.36
O3-DnsVNx_S51_127_15760	IMGVR_UViG_3300030744_000009	r__Duplodnaviria	k__Heunggongvirae	p__Uroviricota	c__Caudoviricetes					104.73
O3-DnsVNx_S51_127_15767	IMGVR_UViG_3300045996_003585	r__Duplodnaviria	k__Heunggongvirae	p__Uroviricota	c__Caudoviricetes					269.44
O3-DnsVNx_S51_127_15774	IMGVR_UViG_3300036860_000836	r__Duplodnaviria	k__Heunggongvirae	p__Uroviricota	c__Caudoviricetes					78.75
O3-DnsVNx_S51_127_15784	IMGVR_UViG_3300032334_002910	r__Duplodnaviria	k__Heunggongvirae	p__Uroviricota	c__Caudoviricetes					139.7
O3-DnsVNx_S51_127_1584	IMGVR_UViG_3300010373_000307	r__Duplodnaviria	k__Heunggongvirae	p__Uroviricota	c__Caudoviricetes					58.08
O3-DnsVNx_S51_127_15845	IMGVR_UViG_3300017821_000011	r__Duplodnaviria	k__Heunggongvirae	p__Uroviricota	c__Caudoviricetes					59.72
O3-DnsVNx_S51_127_15861	IMGVR_UViG_3300046173_000070	r__Duplodnaviria	k__Heunggongvirae	p__Uroviricota	c__Caudoviricetes					59.94
O3-DnsVNx_S51_127_1587	IMGVR_UViG_3300025838_001342									294.03
O3-DnsVNx_S51_127_15893	IMGVR_UViG_3300004463_000105	r__Duplodnaviria	k__Heunggongvirae	p__Uroviricota	c__Caudoviricetes					212.21
O3-DnsVNx_S51_127_15918	IMGVR_UViG_3300028831_000043	r__Duplodnaviria	k__Heunggongvirae	p__Uroviricota	c__Caudoviricetes					168.08
O3-DnsVNx_S51_127_15923	IMGVR_UViG_3300003321_000192	r__Duplodnaviria	k__Heunggongvirae	p__Uroviricota	c__Caudoviricetes					142.04
O3-DnsVNx_S51_127_1596	IMGVR_UViG_3300043472_000027	r__Duplodnaviria	k__Heunggongvirae	p__Uroviricota	c__Caudoviricetes					73.63
O3-DnsVNx_S51_127_15995	IMGVR_UViG_3300012020_000626	r__Duplodnaviria	k__Heunggongvirae	p__Uroviricota	c__Caudoviricetes					58.94
O3-DnsVNx_S51_127_16001	IMGVR_UViG_3300003972_000312	r__Duplodnaviria	k__Heunggongvirae	p__Uroviricota	c__Caudoviricetes					137.19
O3-DnsVNx_S51_127_16008	IMGVR_UViG_3300017963_001865	r__Duplodnaviria	k__Heunggongvirae	p__Uroviricota	c__Caudoviricetes					74.21
O3-DnsVNx_S51_127_16012	IMGVR_UViG_3300049782_000076	r__Duplodnaviria	k__Heunggongvirae	p__Uroviricota	c__Caudoviricetes					85.86
O3-DnsVNx_S51_127_16020	IMGVR_UViG_3300036851_000557	r__Duplodnaviria	k__Heunggongvirae	p__Uroviricota	c__Caudoviricetes					62.18
O3-DnsVNx_S51_127_16030	IMGVR_UViG_3300011442_000047	r__Duplodnaviria	k__Heunggongvirae	p__Uroviricota	c__Caudoviricetes					59.61
O3-DnsVNx_S51_127_16036	IMGVR_UViG_3300031539_003380	r__Duplodnaviria	k__Heunggongvirae	p__Uroviricota	c__Caudoviricetes					61.1
O3-DnsVNx_S51_127_16050	IMGVR_UViG_3300044977_000034	r__Duplodnaviria	k__Heunggongvirae	p__Uroviricota	c__Caudoviricetes					56.63
O3-DnsVNx_S51_127_16064	IMGVR_UViG_3300008012_006594	r__Duplodnaviria	k__Heunggongvirae	p__Uroviricota	c__Caudoviricetes					60.06
O3-DnsVNx_S51_127_16073	IMGVR_UViG_3300005253_003140	r__Duplodnaviria	k__Heunggongvirae	p__Uroviricota	c__Caudoviricetes					118.54
O3-DnsVNx_S51_127_16081	IMGVR_UViG_3300027743_000015	r__Duplodnaviria	k__Heunggongvirae	p__Uroviricota	c__Caudoviricetes					60.4
O3-DnsVNx_S51_127_16082	IMGVR_UViG_3300035698_032858	r__Duplodnaviria	k__Heunggongvirae	p__Uroviricota	c__Caudoviricetes					63.17
O3-DnsVNx_S51_127_16099	IMGVR_UViG_3300021560_000580	r__Duplodnaviria	k__Heunggongvirae	p__Uroviricota	c__Caudoviricetes					74.53
O3-DnsVNx_S51_127_16108	IMGVR_UViG_3300008255_000266	r__Duplodnaviria	k__Heunggongvirae	p__Uroviricota	c__Caudoviricetes					144.87
O3-DnsVNx_S51_127_16119	IMGVR_UViG_3300012943_000038	r__Duplodnaviria	k__Heunggongvirae	p__Uroviricota	c__Caudoviricetes					151
O3-DnsVNx_S51_127_16135	IMGVR_UViG_3300037071_007741	r__Duplodnaviria	k__Heunggongvirae	p__Uroviricota	c__Caudoviricetes					254.45
O3-DnsVNx_S51_127_1614	IMGVR_UViG_3300043331_000772	r__Duplodnaviria	k__Heunggongvirae	p__Uroviricota	c__Caudoviricetes					61.81
O3-DnsVNx_S51_127_16158	IMGVR_UViG_3300009285_000870	r__Duplodnaviria	k__Heunggongvirae	p__Uroviricota	c__Caudoviricetes					138.84
O3-DnsVNx_S51_127_1616	IMGVR_UViG_3300015374_001051	r__Duplodnaviria	k__Heunggongvirae	p__Uroviricota	c__Caudoviricetes					147.72
O3-DnsVNx_S51_127_16160	IMGVR_UViG_3300018432_000011	r__Duplodnaviria	k__Heunggongvirae	p__Uroviricota	c__Caudoviricetes					85.7
O3-DnsVNx_S51_127_16190	IMGVR_UViG_3300043331_000523	r__Duplodnaviria	k__Heunggongvirae	p__Uroviricota	c__Caudoviricetes					110.3
O3-DnsVNx_S51_127_16195	IMGVR_UViG_3300028569_001876	r__Duplodnaviria	k__Heunggongvirae	p__Uroviricota	c__Caudoviricetes					57.24
O3-DnsVNx_S51_127_162	IMGVR_UViG_3300035670_012685	r__Duplodnaviria	k__Heunggongvirae	p__Uroviricota	c__Caudoviricetes					87.28
O3-DnsVNx_S51_127_16201	IMGVR_UViG_3300037071_008635	r__Duplodnaviria	k__Heunggongvirae	p__Uroviricota	c__Caudoviricetes					181.72
O3-DnsVNx_S51_127_16209	IMGVR_UViG_3300003324_000290	r__Duplodnaviria	k__Heunggongvirae	p__Uroviricota	c__Caudoviricetes					229.23
O3-DnsVNx_S51_127_16221	IMGVR_UViG_3300039109_000042	r__Duplodnaviria	k__Heunggongvirae	p__Uroviricota	c__Caudoviricetes					61.94
O3-DnsVNx_S51_127_16223	IMGVR_UViG_3300036827_000031	r__Duplodnaviria	k__Heunggongvirae	p__Uroviricota	c__Caudoviricetes					57.97
O3-DnsVNx_S51_127_16241	IMGVR_UViG_3300035698_007347	r__Duplodnaviria	k__Heunggongvirae	p__Uroviricota	c__Caudoviricetes					86.8
O3-DnsVNx_S51_127_1625	IMGVR_UViG_3300002223_000010	r__Duplodnaviria	k__Heunggongvirae	p__Uroviricota	c__Caudoviricetes					56.73
O3-DnsVNx_S51_127_16253	IMGVR_UViG_3300025899_000062	r__Duplodnaviria	k__Heunggongvirae	p__Uroviricota	c__Caudoviricetes					61.81
O3-DnsVNx_S51_127_1628	IMGVR_UViG_3300009826_000003	r__Duplodnaviria	k__Heunggongvirae	p__Uroviricota	c__Caudoviricetes					90.6
O3-DnsVNx_S51_127_16304	IMGVR_UViG_3300019865_000001	r__Duplodnaviria	k__Heunggongvirae	p__Uroviricota	c__Caudoviricetes					153.56
O3-DnsVNx_S51_127_16309	IMGVR_UViG_2910486084_000002	r__Duplodnaviria	k__Heunggongvirae	p__Uroviricota	c__Caudoviricetes					57.87
O3-DnsVNx_S51_127_1631	IMGVR_UViG_3300028569_001485	r__Duplodnaviria	k__Heunggongvirae	p__Uroviricota	c__Caudoviricetes					95.23
O3-DnsVNx_S51_127_1632	IMGVR_UViG_3300036851_000167	r__Duplodnaviria	k__Heunggongvirae	p__Uroviricota	c__Caudoviricetes					61.1
O3-DnsVNx_S51_127_16325	IMGVR_UViG_3300030744_000009	r__Duplodnaviria	k__Heunggongvirae	p__Uroviricota	c__Caudoviricetes					59.83
O3-DnsVNx_S51_127_16353	IMGVR_UViG_3300045391_000670	r__Duplodnaviria	k__Heunggongvirae	p__Uroviricota	c__Caudoviricetes					154.36
O3-DnsVNx_S51_127_16354	IMGVR_UViG_3300017813_000295	r__Duplodnaviria	k__Heunggongvirae	p__Uroviricota	c__Caudoviricetes					95.13
O3-DnsVNx_S51_127_16358	IMGVR_UViG_3300037726_000002	r__Duplodnaviria	k__Heunggongvirae	p__Uroviricota	c__Caudoviricetes					172.03
O3-DnsVNx_S51_127_16368	IMGVR_UViG_3300012041_000318	r__Duplodnaviria	k__Heunggongvirae	p__Uroviricota	c__Caudoviricetes					156.98
O3-DnsVNx_S51_127_16373	IMGVR_UViG_3300037461_001292	r__Duplodnaviria	k__Heunggongvirae	p__Uroviricota	c__Caudoviricetes					138.48
O3-DnsVNx_S51_127_16436	IMGVR_UViG_3300012680_000008	r__Duplodnaviria	k__Heunggongvirae	p__Uroviricota	c__Caudoviricetes					59.49
O3-DnsVNx_S51_127_16443	IMGVR_UViG_3300028380_000155	r__Duplodnaviria	k__Heunggongvirae	p__Uroviricota	c__Caudoviricetes					61.57
O3-DnsVNx_S51_127_16453	IMGVR_UViG_3300044807_000022	r__Duplodnaviria	k__Heunggongvirae	p__Uroviricota	c__Caudoviricetes					142.41
O3-DnsVNx_S51_127_16468	IMGVR_UViG_3300036851_000306	r__Duplodnaviria	k__Heunggongvirae	p__Uroviricota	c__Caudoviricetes					142.66
O3-DnsVNx_S51_127_16476	IMGVR_UViG_3300032005_000041	r__Duplodnaviria	k__Heunggongvirae	p__Uroviricota	c__Caudoviricetes					110.75
O3-DnsVNx_S51_127_16483	IMGVR_UViG_3300016467_000127	r__Duplodnaviria	k__Heunggongvirae	p__Uroviricota	c__Caudoviricetes					56.03
O3-DnsVNx_S51_127_16508	IMGVR_UViG_3300037264_005463	r__Duplodnaviria	k__Heunggongvirae	p__Uroviricota	c__Caudoviricetes					75.62
O3-DnsVNx_S51_127_16511	IMGVR_UViG_3300028590_000011	r__Duplodnaviria	k__Heunggongvirae	p__Uroviricota	c__Caudoviricetes					120.34
O3-DnsVNx_S51_127_16544	IMGVR_UViG_3300046729_000010	r__Duplodnaviria	k__Heunggongvirae	p__Uroviricota	c__Caudoviricetes					466.34
O3-DnsVNx_S51_127_1656	IMGVR_UViG_3300002503_000097	r__Duplodnaviria	k__Heunggongvirae	p__Uroviricota	c__Caudoviricetes					56.83
O3-DnsVNx_S51_127_16568	IMGVR_UViG_3300010051_000047	r__Duplodnaviria	k__Heunggongvirae	p__Uroviricota	c__Caudoviricetes					122.37
O3-DnsVNx_S51_127_16603	IMGVR_UViG_3300030745_000012	r__Duplodnaviria	k__Heunggongvirae	p__Uroviricota	c__Caudoviricetes					174.24
O3-DnsVNx_S51_127_1662	IMGVR_UViG_3300032053_004003	r__Duplodnaviria	k__Heunggongvirae	p__Uroviricota	c__Caudoviricetes					121.26
O3-DnsVNx_S51_127_16677	IMGVR_UViG_3300015371_000279	r__Duplodnaviria	k__Heunggongvirae	p__Uroviricota	c__Caudoviricetes					117.45
O3-DnsVNx_S51_127_16679	IMGVR_UViG_3300009873_001160	r__Duplodnaviria	k__Heunggongvirae	p__Uroviricota	c__Caudoviricetes					107.31
O3-DnsVNx_S51_127_16680	IMGVR_UViG_3300037070_004403	r__Duplodnaviria	k__Heunggongvirae	p__Uroviricota	c__Caudoviricetes					77.34
O3-DnsVNx_S51_127_16706	IMGVR_UViG_3300037070_008200	r__Duplodnaviria	k__Heunggongvirae	p__Uroviricota	c__Caudoviricetes					70.31
O3-DnsVNx_S51_127_16710	IMGVR_UViG_3300025889_019405									170.49
O3-DnsVNx_S51_127_16716	IMGVR_UViG_3300010391_000257	r__Duplodnaviria	k__Heunggongvirae	p__Uroviricota	c__Caudoviricetes					199.75
O3-DnsVNx_S51_127_16717	IMGVR_UViG_3300043313_000461	r__Duplodnaviria	k__Heunggongvirae	p__Uroviricota	c__Caudoviricetes					92.86
O3-DnsVNx_S51_127_16727	IMGVR_UViG_3300007769_000035	r__Duplodnaviria	k__Heunggongvirae	p__Uroviricota	c__Caudoviricetes					62.79
O3-DnsVNx_S51_127_16736	IMGVR_UViG_3300024331_000143	r__Duplodnaviria	k__Heunggongvirae	p__Uroviricota	c__Caudoviricetes					416.4
O3-DnsVNx_S51_127_16766	IMGVR_UViG_3300046501_000356	r__Duplodnaviria	k__Heunggongvirae	p__Uroviricota	c__Caudoviricetes					120.67
O3-DnsVNx_S51_127_16779	IMGVR_UViG_3300010051_000050	r__Duplodnaviria	k__Heunggongvirae	p__Uroviricota	c__Caudoviricetes					148.74
O3-DnsVNx_S51_127_16781	IMGVR_UViG_3300035686_000026	r__Duplodnaviria	k__Heunggongvirae	p__Uroviricota	c__Caudoviricetes					130.14
O3-DnsVNx_S51_127_16786	IMGVR_UViG_3300003321_000192	r__Duplodnaviria	k__Heunggongvirae	p__Uroviricota	c__Caudoviricetes					200.7
O3-DnsVNx_S51_127_1681	IMGVR_UViG_3300044464_000104									58.4
O3-DnsVNx_S51_127_16819	IMGVR_UViG_3300033550_000063	r__Duplodnaviria	k__Heunggongvirae	p__Uroviricota	c__Caudoviricetes					84.64
O3-DnsVNx_S51_127_16828	IMGVR_UViG_3300044847_000033	r__Duplodnaviria	k__Heunggongvirae	p__Uroviricota	c__Caudoviricetes					218.05
O3-DnsVNx_S51_127_16831	IMGVR_UViG_3300049140_000155	r__Duplodnaviria	k__Heunggongvirae	p__Uroviricota	c__Caudoviricetes					59.27
O3-DnsVNx_S51_127_16853	IMGVR_UViG_3300031991_000008	r__Duplodnaviria	k__Heunggongvirae	p__Uroviricota	c__Caudoviricetes					253.69
O3-DnsVNx_S51_127_1686	IMGVR_UViG_3300017991_001704	r__Duplodnaviria	k__Heunggongvirae	p__Uroviricota	c__Caudoviricetes					123.63
O3-DnsVNx_S51_127_16867	IMGVR_UViG_3300036857_000327	r__Duplodnaviria	k__Heunggongvirae	p__Uroviricota	c__Caudoviricetes					88.91
O3-DnsVNx_S51_127_16868	IMGVR_UViG_3300003890_000007	r__Duplodnaviria	k__Heunggongvirae	p__Uroviricota	c__Caudoviricetes					58.4
O3-DnsVNx_S51_127_16904	IMGVR_UViG_3300044734_000051	r__Duplodnaviria	k__Heunggongvirae	p__Uroviricota	c__Caudoviricetes					146.96
O3-DnsVNx_S51_127_16907	IMGVR_UViG_3300021165_002313	r__Varidnaviria	k__Bamfordvirae	p__Nucleocytoviricota	c__Megaviricetes					57.97
O3-DnsVNx_S51_127_16911	IMGVR_UViG_3300020037_001672	r__Duplodnaviria	k__Heunggongvirae	p__Uroviricota	c__Caudoviricetes					57.97
O3-DnsVNx_S51_127_16943	IMGVR_UViG_3300037422_000064	r__Duplodnaviria	k__Heunggongvirae	p__Uroviricota	c__Caudoviricetes					56.32
O3-DnsVNx_S51_127_16949	IMGVR_UViG_2706795710_000001	r__Duplodnaviria	k__Heunggongvirae	p__Uroviricota	c__Caudoviricetes			g__Woodruffvirus		140.16
O3-DnsVNx_S51_127_16950	IMGVR_UViG_3300035670_013259	r__Duplodnaviria	k__Heunggongvirae	p__Uroviricota	c__Caudoviricetes					133.24
O3-DnsVNx_S51_127_17021	IMGVR_UViG_3300039210_000228	r__Duplodnaviria	k__Heunggongvirae	p__Uroviricota	c__Caudoviricetes					87.28
O3-DnsVNx_S51_127_17022	IMGVR_UViG_3300049843_000017	r__Duplodnaviria	k__Heunggongvirae	p__Uroviricota	c__Caudoviricetes					184.6
O3-DnsVNx_S51_127_17036	IMGVR_UViG_3300045742_000049	r__Duplodnaviria	k__Heunggongvirae	p__Uroviricota	c__Caudoviricetes					60.52
O3-DnsVNx_S51_127_1704	IMGVR_UViG_3300036859_000056	r__Duplodnaviria	k__Heunggongvirae	p__Uroviricota	c__Caudoviricetes					248.71
O3-DnsVNx_S51_127_17040	IMGVR_UViG_3300006217_000259	r__Duplodnaviria	k__Heunggongvirae	p__Uroviricota	c__Caudoviricetes					94.75
O3-DnsVNx_S51_127_17060	IMGVR_UViG_3300048985_000031	r__Duplodnaviria	k__Heunggongvirae	p__Uroviricota	c__Caudoviricetes					57.34
O3-DnsVNx_S51_127_17071	IMGVR_UViG_3300048899_000083	r__Duplodnaviria	k__Heunggongvirae	p__Uroviricota	c__Caudoviricetes					199.44
O3-DnsVNx_S51_127_1708	IMGVR_UViG_3300043496_000014	r__Duplodnaviria	k__Heunggongvirae	p__Uroviricota	c__Caudoviricetes					88.83
O3-DnsVNx_S51_127_17085	IMGVR_UViG_3300037070_002808	r__Duplodnaviria	k__Heunggongvirae	p__Uroviricota	c__Caudoviricetes					97.42
O3-DnsVNx_S51_127_17104	IMGVR_UViG_3300012057_000005	r__Duplodnaviria	k__Heunggongvirae	p__Uroviricota	c__Caudoviricetes					60.29
O3-DnsVNx_S51_127_17111	IMGVR_UViG_3300028831_000049	r__Duplodnaviria	k__Heunggongvirae	p__Uroviricota	c__Caudoviricetes					61.22
O3-DnsVNx_S51_127_17114	IMGVR_UViG_3300044677_000075	r__Duplodnaviria	k__Heunggongvirae	p__Uroviricota	c__Caudoviricetes					84.67
O3-DnsVNx_S51_127_1713	IMGVR_UViG_3300043753_000014	r__Duplodnaviria	k__Heunggongvirae	p__Uroviricota	c__Caudoviricetes					193.59
O3-DnsVNx_S51_127_17145	IMGVR_UViG_3300037071_004549	r__Duplodnaviria	k__Heunggongvirae	p__Uroviricota	c__Caudoviricetes					60.29
O3-DnsVNx_S51_127_17151	IMGVR_UViG_3300044658_000017	r__Duplodnaviria	k__Heunggongvirae	p__Uroviricota	c__Caudoviricetes					56.63
O3-DnsVNx_S51_127_17154	IMGVR_UViG_3300037070_000844	r__Duplodnaviria	k__Heunggongvirae	p__Uroviricota	c__Caudoviricetes					125.5
O3-DnsVNx_S51_127_17155	IMGVR_UViG_3300042981_000027	r__Duplodnaviria	k__Heunggongvirae	p__Uroviricota	c__Caudoviricetes					120.34
O3-DnsVNx_S51_127_17211	IMGVR_UViG_3300004463_000503	r__Duplodnaviria	k__Heunggongvirae	p__Uroviricota	c__Caudoviricetes					84.64
O3-DnsVNx_S51_127_17214	IMGVR_UViG_3300000440_000898	r__Duplodnaviria	k__Heunggongvirae	p__Uroviricota	c__Caudoviricetes					231.6
O3-DnsVNx_S51_127_17228	IMGVR_UViG_3300042010_000065	r__Duplodnaviria	k__Heunggongvirae	p__Uroviricota	c__Caudoviricetes					63.8
O3-DnsVNx_S51_127_17246	IMGVR_UViG_3300003321_000673	r__Duplodnaviria	k__Heunggongvirae	p__Uroviricota	c__Caudoviricetes					117.45
O3-DnsVNx_S51_127_17282	IMGVR_UViG_3300033070_001695	r__Duplodnaviria	k__Heunggongvirae	p__Uroviricota	c__Caudoviricetes					62.67
O3-DnsVNx_S51_127_17309	IMGVR_UViG_3300044759_000022	r__Duplodnaviria	k__Heunggongvirae	p__Uroviricota	c__Caudoviricetes					223.84
O3-DnsVNx_S51_127_17315	IMGVR_UViG_3300045007_000045	r__Duplodnaviria	k__Heunggongvirae	p__Uroviricota	c__Caudoviricetes					60.98
O3-DnsVNx_S51_127_17318	IMGVR_UViG_3300036860_000796	r__Duplodnaviria	k__Heunggongvirae	p__Uroviricota	c__Caudoviricetes					61.57
O3-DnsVNx_S51_127_17324	IMGVR_UViG_3300006467_000446	r__Duplodnaviria	k__Heunggongvirae	p__Uroviricota	c__Caudoviricetes					56.22
O3-DnsVNx_S51_127_17329	IMGVR_UViG_3300032002_000370									56.63
O3-DnsVNx_S51_127_17339	IMGVR_UViG_3300028597_000321	r__Duplodnaviria	k__Heunggongvirae	p__Uroviricota	c__Caudoviricetes					181.2
O3-DnsVNx_S51_127_17378	IMGVR_UViG_3300048814_000037	r__Duplodnaviria	k__Heunggongvirae	p__Uroviricota	c__Caudoviricetes					61.81
O3-DnsVNx_S51_127_17379	IMGVR_UViG_3300009873_000007	r__Duplodnaviria	k__Heunggongvirae	p__Uroviricota	c__Caudoviricetes					59.16
O3-DnsVNx_S51_127_17391	IMGVR_UViG_3300047322_000465	r__Duplodnaviria	k__Heunggongvirae	p__Uroviricota	c__Caudoviricetes					60.4
O3-DnsVNx_S51_127_17416	IMGVR_UViG_3300036859_001035	r__Duplodnaviria	k__Heunggongvirae	p__Uroviricota	c__Caudoviricetes					87.44
O3-DnsVNx_S51_127_17431	IMGVR_UViG_3300020000_000517	r__Duplodnaviria	k__Heunggongvirae	p__Uroviricota	c__Caudoviricetes					55.93
O3-DnsVNx_S51_127_17433	IMGVR_UViG_3300005289_000235	r__Duplodnaviria	k__Heunggongvirae	p__Uroviricota	c__Caudoviricetes					134.37
O3-DnsVNx_S51_127_17435	IMGVR_UViG_3300048578_000007	r__Duplodnaviria	k__Heunggongvirae	p__Uroviricota	c__Caudoviricetes					60.29
O3-DnsVNx_S51_127_17437	IMGVR_UViG_3300043675_000016	r__Duplodnaviria	k__Heunggongvirae	p__Uroviricota	c__Caudoviricetes					96.21
O3-DnsVNx_S51_127_1744	IMGVR_UViG_3300043398_000310	r__Duplodnaviria	k__Heunggongvirae	p__Uroviricota	c__Caudoviricetes					287.48
O3-DnsVNx_S51_127_17468	IMGVR_UViG_2974761621_000001	r__Duplodnaviria	k__Heunggongvirae	p__Uroviricota	c__Caudoviricetes			g__Luchadorvirus	s__Lucadorvirus jeeves	106.59
O3-DnsVNx_S51_127_17475	IMGVR_UViG_3300020045_007774	r__Duplodnaviria	k__Heunggongvirae	p__Uroviricota	c__Caudoviricetes					126.44
O3-DnsVNx_S51_127_17495	IMGVR_UViG_3300028384_001071	r__Duplodnaviria	k__Heunggongvirae	p__Uroviricota	c__Caudoviricetes					83.16
O3-DnsVNx_S51_127_17534	IMGVR_UViG_3300037070_005820	r__Duplodnaviria	k__Heunggongvirae	p__Uroviricota	c__Caudoviricetes					166.9
O3-DnsVNx_S51_127_17560	IMGVR_UViG_3300005178_000005	r__Duplodnaviria	k__Heunggongvirae	p__Uroviricota	c__Caudoviricetes					61.46
O3-DnsVNx_S51_127_1757	IMGVR_UViG_3300008218_002849	r__Duplodnaviria	k__Heunggongvirae	p__Uroviricota	c__Caudoviricetes					60.4
O3-DnsVNx_S51_127_17577	IMGVR_UViG_3300000440_000369	r__Duplodnaviria	k__Heunggongvirae	p__Uroviricota	c__Caudoviricetes					233.17
O3-DnsVNx_S51_127_17599	IMGVR_UViG_3300037119_007103	r__Duplodnaviria	k__Heunggongvirae	p__Uroviricota	c__Caudoviricetes					59.27
O3-DnsVNx_S51_127_17611	IMGVR_UViG_3300046012_000916	r__Duplodnaviria	k__Heunggongvirae	p__Uroviricota	c__Caudoviricetes					63.29
O3-DnsVNx_S51_127_17632	IMGVR_UViG_3300021082_000161	r__Duplodnaviria	k__Heunggongvirae	p__Uroviricota	c__Caudoviricetes					147.9
O3-DnsVNx_S51_127_17646	IMGVR_UViG_3300025941_000280	r__Duplodnaviria	k__Heunggongvirae	p__Uroviricota	c__Caudoviricetes					92.54
O3-DnsVNx_S51_127_17650	IMGVR_UViG_3300032309_000451	r__Duplodnaviria	k__Heunggongvirae	p__Uroviricota	c__Caudoviricetes					148.74
O3-DnsVNx_S51_127_17662	IMGVR_UViG_3300043602_000186	r__Duplodnaviria	k__Heunggongvirae	p__Uroviricota	c__Caudoviricetes					158.24
O3-DnsVNx_S51_127_17671	IMGVR_UViG_3300049846_000024	r__Duplodnaviria	k__Heunggongvirae	p__Uroviricota	c__Caudoviricetes					60.75
O3-DnsVNx_S51_127_177	IMGVR_UViG_3300034000_000004	r__Duplodnaviria	k__Heunggongvirae	p__Uroviricota	c__Caudoviricetes					176.17
O3-DnsVNx_S51_127_17712	IMGVR_UViG_3300025932_000012	r__Duplodnaviria	k__Heunggongvirae	p__Uroviricota	c__Caudoviricetes					55.73
O3-DnsVNx_S51_127_17715	IMGVR_UViG_3300036768_000390	r__Duplodnaviria	k__Heunggongvirae	p__Uroviricota	c__Caudoviricetes					156.67
O3-DnsVNx_S51_127_17725	IMGVR_UViG_3300049856_000318	r__Duplodnaviria	k__Heunggongvirae	p__Uroviricota	c__Caudoviricetes					82.72
O3-DnsVNx_S51_127_17737	IMGVR_UViG_3300020215_000003	r__Duplodnaviria	k__Heunggongvirae	p__Uroviricota	c__Caudoviricetes					62.06
O3-DnsVNx_S51_127_17775	IMGVR_UViG_3300017648_000011	r__Duplodnaviria	k__Heunggongvirae	p__Uroviricota	c__Caudoviricetes					89.75
O3-DnsVNx_S51_127_17779	IMGVR_UViG_3300009870_000123	r__Duplodnaviria	k__Heunggongvirae	p__Uroviricota	c__Caudoviricetes					130.9
O3-DnsVNx_S51_127_17804	IMGVR_UViG_3300020045_004392	r__Duplodnaviria	k__Heunggongvirae	p__Uroviricota	c__Caudoviricetes					60.52
O3-DnsVNx_S51_127_17805	IMGVR_UViG_3300033066_000324	r__Duplodnaviria	k__Heunggongvirae	p__Uroviricota	c__Caudoviricetes					98.02
O3-DnsVNx_S51_127_17812	IMGVR_UViG_3300043398_000533	r__Duplodnaviria	k__Heunggongvirae	p__Uroviricota	c__Caudoviricetes					199.69
O3-DnsVNx_S51_127_17815	IMGVR_UViG_2654588046_000003	r__Duplodnaviria	k__Heunggongvirae	p__Uroviricota	c__Caudoviricetes					59.16
O3-DnsVNx_S51_127_17867	IMGVR_UViG_3300009285_002606	r__Duplodnaviria	k__Heunggongvirae	p__Uroviricota	c__Caudoviricetes					267.83
O3-DnsVNx_S51_127_17871	IMGVR_UViG_3300004463_000079	r__Duplodnaviria	k__Heunggongvirae	p__Uroviricota	c__Caudoviricetes					89.58
O3-DnsVNx_S51_127_17900	IMGVR_UViG_3300011445_000543	r__Duplodnaviria	k__Heunggongvirae	p__Uroviricota	c__Caudoviricetes					93.93
O3-DnsVNx_S51_127_17908	IMGVR_UViG_3300020152_000033	r__Duplodnaviria	k__Heunggongvirae	p__Uroviricota	c__Caudoviricetes					60.63
O3-DnsVNx_S51_127_1791	IMGVR_UViG_3300011437_000295	r__Duplodnaviria	k__Heunggongvirae	p__Uroviricota	c__Caudoviricetes					60.52
O3-DnsVNx_S51_127_17915	IMGVR_UViG_3300010375_000164	r__Duplodnaviria	k__Heunggongvirae	p__Uroviricota	c__Caudoviricetes					231.89
O3-DnsVNx_S51_127_17936	IMGVR_UViG_3300044728_000123	r__Duplodnaviria	k__Heunggongvirae	p__Uroviricota	c__Caudoviricetes					84.79
O3-DnsVNx_S51_127_17949	IMGVR_UViG_3300047172_000109	r__Duplodnaviria	k__Heunggongvirae	p__Uroviricota	c__Caudoviricetes					62.3
O3-DnsVNx_S51_127_1795	IMGVR_UViG_3300028754_000058	r__Duplodnaviria	k__Heunggongvirae	p__Uroviricota	c__Caudoviricetes					100.46
O3-DnsVNx_S51_127_17967	IMGVR_UViG_3300037320_000218									56.73
O3-DnsVNx_S51_127_18004	IMGVR_UViG_3300023187_000006	r__Duplodnaviria	k__Heunggongvirae	p__Uroviricota	c__Caudoviricetes					272.33
O3-DnsVNx_S51_127_18020	IMGVR_UViG_3300047509_000173	r__Duplodnaviria	k__Heunggongvirae	p__Uroviricota	c__Caudoviricetes					118.32
O3-DnsVNx_S51_127_18052	IMGVR_UViG_3300046681_000187	r__Duplodnaviria	k__Heunggongvirae	p__Uroviricota	c__Caudoviricetes					58.72
O3-DnsVNx_S51_127_18053	IMGVR_UViG_3300018432_000053	r__Duplodnaviria	k__Heunggongvirae	p__Uroviricota	c__Caudoviricetes					134.21
O3-DnsVNx_S51_127_18056	IMGVR_UViG_3300013308_000929	r__Duplodnaviria	k__Heunggongvirae	p__Uroviricota	c__Caudoviricetes					117.01
O3-DnsVNx_S51_127_18060	IMGVR_UViG_3300046729_000010	r__Duplodnaviria	k__Heunggongvirae	p__Uroviricota	c__Caudoviricetes					301.43
O3-DnsVNx_S51_127_18068	IMGVR_UViG_3300037264_002443	r__Duplodnaviria	k__Heunggongvirae	p__Uroviricota	c__Caudoviricetes					57.34
O3-DnsVNx_S51_127_18101	IMGVR_UViG_3300010396_001032	r__Duplodnaviria	k__Heunggongvirae	p__Uroviricota	c__Caudoviricetes					118.99
O3-DnsVNx_S51_127_18132	IMGVR_UViG_3300005340_000008	r__Duplodnaviria	k__Heunggongvirae	p__Uroviricota	c__Caudoviricetes					86.64
O3-DnsVNx_S51_127_18173	IMGVR_UViG_3300020020_000815	r__Duplodnaviria	k__Heunggongvirae	p__Uroviricota	c__Caudoviricetes					63.42
O3-DnsVNx_S51_127_1822	IMGVR_UViG_3300034993_000035	r__Duplodnaviria	k__Heunggongvirae	p__Uroviricota	c__Caudoviricetes					78.23
O3-DnsVNx_S51_127_18229	IMGVR_UViG_3300025818_004740	r__Duplodnaviria	k__Heunggongvirae	p__Uroviricota	c__Caudoviricetes					140.56
O3-DnsVNx_S51_127_18242	IMGVR_UViG_3300033402_000194	r__Duplodnaviria	k__Heunggongvirae	p__Uroviricota	c__Caudoviricetes					93.82
O3-DnsVNx_S51_127_18251	IMGVR_UViG_3300047444_000358	r__Duplodnaviria	k__Heunggongvirae	p__Uroviricota	c__Caudoviricetes					125.24
O3-DnsVNx_S51_127_18257	IMGVR_UViG_3300033513_000250									58.08
O3-DnsVNx_S51_127_18260	IMGVR_UViG_3300034134_000012	r__Duplodnaviria	k__Heunggongvirae	p__Uroviricota	c__Caudoviricetes					60.75
O3-DnsVNx_S51_127_18266	IMGVR_UViG_3300025960_000126	r__Duplodnaviria	k__Heunggongvirae	p__Uroviricota	c__Caudoviricetes					182.13
O3-DnsVNx_S51_127_18284	IMGVR_UViG_3300020037_008262	r__Duplodnaviria	k__Heunggongvirae	p__Uroviricota	c__Caudoviricetes					69.95
O3-DnsVNx_S51_127_18306	IMGVR_UViG_3300005471_000038	r__Duplodnaviria	k__Heunggongvirae	p__Uroviricota	c__Caudoviricetes					133.05
O3-DnsVNx_S51_127_18309	IMGVR_UViG_3300049432_000018	r__Duplodnaviria	k__Heunggongvirae	p__Uroviricota	c__Caudoviricetes					92.72
O3-DnsVNx_S51_127_18312	IMGVR_UViG_3300037071_007592	r__Duplodnaviria	k__Heunggongvirae	p__Uroviricota	c__Caudoviricetes					93.45
O3-DnsVNx_S51_127_18354	IMGVR_UViG_3300043411_000559	r__Duplodnaviria	k__Heunggongvirae	p__Uroviricota	c__Caudoviricetes					58.08
O3-DnsVNx_S51_127_18387	IMGVR_UViG_3300037070_007897	r__Duplodnaviria	k__Heunggongvirae	p__Uroviricota	c__Caudoviricetes					138.35
O3-DnsVNx_S51_127_18396	IMGVR_UViG_3300003267_000082	r__Duplodnaviria	k__Heunggongvirae	p__Uroviricota	c__Caudoviricetes					59.05
O3-DnsVNx_S51_127_18408	IMGVR_UViG_3300045988_118830	r__Duplodnaviria	k__Heunggongvirae	p__Uroviricota	c__Caudoviricetes					190.46
O3-DnsVNx_S51_127_18457	IMGVR_UViG_3300011398_000040	r__Duplodnaviria	k__Heunggongvirae	p__Uroviricota	c__Caudoviricetes					190.18
O3-DnsVNx_S51_127_18471	IMGVR_UViG_3300043602_000312	r__Duplodnaviria	k__Heunggongvirae	p__Uroviricota	c__Caudoviricetes					125.09
O3-DnsVNx_S51_127_18504	IMGVR_UViG_3300010375_000230	r__Duplodnaviria	k__Heunggongvirae	p__Uroviricota	c__Caudoviricetes					296.7
O3-DnsVNx_S51_127_1851	IMGVR_UViG_3300037301_000056	r__Duplodnaviria	k__Heunggongvirae	p__Uroviricota	c__Caudoviricetes					124.19
O3-DnsVNx_S51_127_18523	IMGVR_UViG_3300037119_006865	r__Duplodnaviria	k__Heunggongvirae	p__Uroviricota	c__Caudoviricetes					101.44
O3-DnsVNx_S51_127_18551	IMGVR_UViG_3300050504_000127	r__Duplodnaviria	k__Heunggongvirae	p__Uroviricota	c__Caudoviricetes					187.48
O3-DnsVNx_S51_127_18553	IMGVR_UViG_3300035675_000788	r__Duplodnaviria	k__Heunggongvirae	p__Uroviricota	c__Caudoviricetes					140.56
O3-DnsVNx_S51_127_1857	IMGVR_UViG_3300036860_000759	r__Duplodnaviria	k__Heunggongvirae	p__Uroviricota	c__Caudoviricetes					140.11
O3-DnsVNx_S51_127_18587	IMGVR_UViG_3300000956_000150	r__Duplodnaviria	k__Heunggongvirae	p__Uroviricota	c__Caudoviricetes					114.78
O3-DnsVNx_S51_127_18593	IMGVR_UViG_3300023211_000048	r__Duplodnaviria	k__Heunggongvirae	p__Uroviricota	c__Caudoviricetes					59.05
O3-DnsVNx_S51_127_18605	IMGVR_UViG_3300035655_000206	r__Duplodnaviria	k__Heunggongvirae	p__Uroviricota	c__Caudoviricetes					63.04
O3-DnsVNx_S51_127_18627	IMGVR_UViG_3300014205_000592	r__Duplodnaviria	k__Heunggongvirae	p__Uroviricota	c__Caudoviricetes					58.72
O3-DnsVNx_S51_127_18648	IMGVR_UViG_3300047326_000047	r__Duplodnaviria	k__Heunggongvirae	p__Uroviricota	c__Caudoviricetes					195.53
O3-DnsVNx_S51_127_18651	IMGVR_UViG_3300047160_006900	r__Duplodnaviria	k__Heunggongvirae	p__Uroviricota	c__Caudoviricetes					104.66
O3-DnsVNx_S51_127_18702	IMGVR_UViG_3300033066_001627	r__Duplodnaviria	k__Heunggongvirae	p__Uroviricota	c__Caudoviricetes					57.34
O3-DnsVNx_S51_127_18763	IMGVR_UViG_3300032118_002773	r__Duplodnaviria	k__Heunggongvirae	p__Uroviricota	c__Caudoviricetes					58.4
O3-DnsVNx_S51_127_18778	IMGVR_UViG_3300037069_004172	r__Duplodnaviria	k__Heunggongvirae	p__Uroviricota	c__Caudoviricetes					55.63
O3-DnsVNx_S51_127_18791	IMGVR_UViG_2617270922_000001	r__Duplodnaviria	k__Heunggongvirae	p__Uroviricota	c__Caudoviricetes					56.32
O3-DnsVNx_S51_127_18798	IMGVR_UViG_3300049573_000093	r__Duplodnaviria	k__Heunggongvirae	p__Uroviricota	c__Caudoviricetes					92.08
O3-DnsVNx_S51_127_18800	IMGVR_UViG_3300037070_001813	r__Duplodnaviria	k__Heunggongvirae	p__Uroviricota	c__Caudoviricetes					131.76
O3-DnsVNx_S51_127_1881	IMGVR_UViG_3300045284_000138	r__Duplodnaviria	k__Heunggongvirae	p__Uroviricota	c__Caudoviricetes					164.3
O3-DnsVNx_S51_127_18830	IMGVR_UViG_3300042196_000080	r__Duplodnaviria	k__Heunggongvirae	p__Uroviricota	c__Caudoviricetes					62.18
O3-DnsVNx_S51_127_18831	IMGVR_UViG_3300012232_000099	r__Duplodnaviria	k__Heunggongvirae	p__Uroviricota	c__Caudoviricetes					57.03
O3-DnsVNx_S51_127_18851	IMGVR_UViG_3300024520_005903	r__Duplodnaviria	k__Heunggongvirae	p__Uroviricota	c__Caudoviricetes					99.88
O3-DnsVNx_S51_127_1888	IMGVR_UViG_3300012363_000091	r__Duplodnaviria	k__Heunggongvirae	p__Uroviricota	c__Caudoviricetes					58.51
O3-DnsVNx_S51_127_18918	IMGVR_UViG_3300037692_000031	r__Duplodnaviria	k__Heunggongvirae	p__Uroviricota	c__Caudoviricetes					106.41
O3-DnsVNx_S51_127_18933	IMGVR_UViG_3300005563_000845	r__Duplodnaviria	k__Heunggongvirae	p__Uroviricota	c__Caudoviricetes					122.12
O3-DnsVNx_S51_127_18946	IMGVR_UViG_3300012943_000038	r__Duplodnaviria	k__Heunggongvirae	p__Uroviricota	c__Caudoviricetes					58.51
O3-DnsVNx_S51_127_18961	IMGVR_UViG_3300045284_000418	r__Duplodnaviria	k__Heunggongvirae	p__Uroviricota	c__Caudoviricetes					101.31
O3-DnsVNx_S51_127_18988	IMGVR_UViG_3300042343_001013	r__Duplodnaviria	k__Heunggongvirae	p__Uroviricota	c__Caudoviricetes					82.72
O3-DnsVNx_S51_127_19006	IMGVR_UViG_3300044961_000453	r__Duplodnaviria	k__Heunggongvirae	p__Uroviricota	c__Caudoviricetes					158.55
O3-DnsVNx_S51_127_19009	IMGVR_UViG_3300010375_000238	r__Duplodnaviria	k__Heunggongvirae	p__Uroviricota	c__Caudoviricetes					122.12
O3-DnsVNx_S51_127_19042	IMGVR_UViG_3300015371_002693	r__Duplodnaviria	k__Heunggongvirae	p__Uroviricota	c__Caudoviricetes					67.85
O3-DnsVNx_S51_127_19055	IMGVR_UViG_3300049210_000044	r__Duplodnaviria	k__Heunggongvirae	p__Uroviricota	c__Caudoviricetes					235.73
O3-DnsVNx_S51_127_19066	IMGVR_UViG_3300045996_000941	r__Duplodnaviria	k__Heunggongvirae	p__Uroviricota	c__Caudoviricetes					214.99
O3-DnsVNx_S51_127_19113	IMGVR_UViG_3300018481_000115	r__Duplodnaviria	k__Heunggongvirae	p__Uroviricota	c__Caudoviricetes					392.9
O3-DnsVNx_S51_127_19129	IMGVR_UViG_3300037069_001926	r__Duplodnaviria	k__Heunggongvirae	p__Uroviricota	c__Caudoviricetes					60.52
O3-DnsVNx_S51_127_19132	IMGVR_UViG_3300050498_000512	r__Duplodnaviria	k__Heunggongvirae	p__Uroviricota	c__Caudoviricetes					116.73
O3-DnsVNx_S51_127_19137	IMGVR_UViG_3300027419_000128	r__Duplodnaviria	k__Heunggongvirae	p__Uroviricota	c__Caudoviricetes					59.38
O3-DnsVNx_S51_127_19143	IMGVR_UViG_3300005329_000187	r__Duplodnaviria	k__Heunggongvirae	p__Uroviricota	c__Caudoviricetes					277.68
O3-DnsVNx_S51_127_19159	IMGVR_UViG_3300002835_006710	r__Duplodnaviria	k__Heunggongvirae	p__Uroviricota	c__Caudoviricetes					239.03
O3-DnsVNx_S51_127_19162	IMGVR_UViG_3300044748_000008	r__Duplodnaviria	k__Heunggongvirae	p__Uroviricota	c__Caudoviricetes					78.62
O3-DnsVNx_S51_127_19168	IMGVR_UViG_3300011241_000002	r__Duplodnaviria	k__Heunggongvirae	p__Uroviricota	c__Caudoviricetes					57.97
O3-DnsVNx_S51_127_19180	IMGVR_UViG_3300046007_013659	r__Duplodnaviria	k__Heunggongvirae	p__Uroviricota	c__Caudoviricetes					173.92
O3-DnsVNx_S51_127_19194	IMGVR_UViG_3300020037_001672	r__Duplodnaviria	k__Heunggongvirae	p__Uroviricota	c__Caudoviricetes					89.83
O3-DnsVNx_S51_127_19212	IMGVR_UViG_2595698623_000001	r__Duplodnaviria	k__Heunggongvirae	p__Uroviricota	c__Caudoviricetes			g__Fromanvirus		116.24
O3-DnsVNx_S51_127_19219	IMGVR_UViG_3300027878_000171									60.44
O3-DnsVNx_S51_127_19227	IMGVR_UViG_3300036832_000457	r__Duplodnaviria	k__Heunggongvirae	p__Uroviricota	c__Caudoviricetes					106.99
O3-DnsVNx_S51_127_19231	IMGVR_UViG_2974622612_000001	r__Duplodnaviria	k__Heunggongvirae	p__Uroviricota	c__Caudoviricetes			g__Barnyardvirus		153.19
O3-DnsVNx_S51_127_19254	IMGVR_UViG_3300014326_000097	r__Duplodnaviria	k__Heunggongvirae	p__Uroviricota	c__Caudoviricetes					64.8
O3-DnsVNx_S51_127_19257	IMGVR_UViG_3300031758_003089	r__Duplodnaviria	k__Heunggongvirae	p__Uroviricota	c__Caudoviricetes					73.07
O3-DnsVNx_S51_127_19266	IMGVR_UViG_3300026088_000373	r__Duplodnaviria	k__Heunggongvirae	p__Uroviricota	c__Caudoviricetes					56.53
O3-DnsVNx_S51_127_19280	IMGVR_UViG_3300011409_000296	r__Duplodnaviria	k__Heunggongvirae	p__Uroviricota	c__Caudoviricetes					56.83
O3-DnsVNx_S51_127_19284	IMGVR_UViG_3300045952_000219	r__Duplodnaviria	k__Heunggongvirae	p__Uroviricota	c__Caudoviricetes					143.81
O3-DnsVNx_S51_127_19300	IMGVR_UViG_3300045996_000477	r__Duplodnaviria	k__Heunggongvirae	p__Uroviricota	c__Caudoviricetes					57.66
O3-DnsVNx_S51_127_19309	IMGVR_UViG_3300035665_000719	r__Duplodnaviria	k__Heunggongvirae	p__Uroviricota	c__Caudoviricetes					86.01
O3-DnsVNx_S51_127_19330	IMGVR_UViG_3300032524_000380	r__Duplodnaviria	k__Heunggongvirae	p__Uroviricota	c__Caudoviricetes					57.14
O3-DnsVNx_S51_127_19331	IMGVR_UViG_3300036402_000107	r__Duplodnaviria	k__Heunggongvirae	p__Uroviricota	c__Caudoviricetes					123.87
O3-DnsVNx_S51_127_19342	IMGVR_UViG_3300037070_004166	r__Duplodnaviria	k__Heunggongvirae	p__Uroviricota	c__Caudoviricetes					345.12
O3-DnsVNx_S51_127_19351	IMGVR_UViG_3300005436_000393	r__Duplodnaviria	k__Heunggongvirae	p__Uroviricota	c__Caudoviricetes					61.57
O3-DnsVNx_S51_127_19394	IMGVR_UViG_3300013308_000138	r__Duplodnaviria	k__Heunggongvirae	p__Uroviricota	c__Caudoviricetes					132.29
O3-DnsVNx_S51_127_19396	IMGVR_UViG_3300018429_000048	r__Duplodnaviria	k__Heunggongvirae	p__Uroviricota	c__Caudoviricetes					83.89
O3-DnsVNx_S51_127_19414	IMGVR_UViG_3300036860_000326	r__Duplodnaviria	k__Heunggongvirae	p__Uroviricota	c__Caudoviricetes					105.97
O3-DnsVNx_S51_127_19426	IMGVR_UViG_3300025159_000382	r__Duplodnaviria	k__Heunggongvirae	p__Uroviricota	c__Caudoviricetes					215.51
O3-DnsVNx_S51_127_19455	IMGVR_UViG_3300037119_001130	r__Duplodnaviria	k__Heunggongvirae	p__Uroviricota	c__Caudoviricetes					93.08
O3-DnsVNx_S51_127_19457	IMGVR_UViG_3300012680_000008	r__Duplodnaviria	k__Heunggongvirae	p__Uroviricota	c__Caudoviricetes					62.06
O3-DnsVNx_S51_127_19478	IMGVR_UViG_3300015371_003578									148.69
O3-DnsVNx_S51_127_1948	IMGVR_UViG_3300003321_000048	r__Duplodnaviria	k__Heunggongvirae	p__Uroviricota	c__Caudoviricetes					156.21
O3-DnsVNx_S51_127_19481	IMGVR_UViG_3300021516_000015	r__Duplodnaviria	k__Heunggongvirae	p__Uroviricota	c__Caudoviricetes					60.52
O3-DnsVNx_S51_127_19488	IMGVR_UViG_3300036859_000222	r__Duplodnaviria	k__Heunggongvirae	p__Uroviricota	c__Caudoviricetes					93.45
O3-DnsVNx_S51_127_1950	IMGVR_UViG_3300028831_000278	r__Duplodnaviria	k__Heunggongvirae	p__Uroviricota	c__Caudoviricetes					131.04
O3-DnsVNx_S51_127_19503	IMGVR_UViG_3300045282_000166	r__Duplodnaviria	k__Heunggongvirae	p__Uroviricota	c__Caudoviricetes					195.75
O3-DnsVNx_S51_127_19508	IMGVR_UViG_3300014493_000103	r__Duplodnaviria	k__Heunggongvirae	p__Uroviricota	c__Caudoviricetes					183.51
O3-DnsVNx_S51_127_19513	IMGVR_UViG_3300009320_000222	r__Duplodnaviria	k__Heunggongvirae	p__Uroviricota	c__Caudoviricetes					61.34
O3-DnsVNx_S51_127_19543	IMGVR_UViG_3300005435_000260	r__Duplodnaviria	k__Heunggongvirae	p__Uroviricota	c__Caudoviricetes					59.16
O3-DnsVNx_S51_127_19556	IMGVR_UViG_3300037193_001036	r__Duplodnaviria	k__Heunggongvirae	p__Uroviricota	c__Caudoviricetes					149.98
O3-DnsVNx_S51_127_19560	IMGVR_UViG_3300032239_001812	r__Duplodnaviria	k__Heunggongvirae	p__Uroviricota	c__Caudoviricetes					57.55
O3-DnsVNx_S51_127_19566	IMGVR_UViG_3300037499_000302	r__Duplodnaviria	k__Heunggongvirae	p__Uroviricota	c__Caudoviricetes					224.5
O3-DnsVNx_S51_127_1963	IMGVR_UViG_3300035698_016683	r__Duplodnaviria	k__Heunggongvirae	p__Uroviricota	c__Caudoviricetes					58.4
O3-DnsVNx_S51_127_19638	IMGVR_UViG_3300028400_000239									56.03
O3-DnsVNx_S51_127_19639	IMGVR_UViG_3300008255_000266	r__Duplodnaviria	k__Heunggongvirae	p__Uroviricota	c__Caudoviricetes					79.41
O3-DnsVNx_S51_127_19644	IMGVR_UViG_3300037193_001723	r__Duplodnaviria	k__Heunggongvirae	p__Uroviricota	c__Caudoviricetes					138.6
O3-DnsVNx_S51_127_19653	IMGVR_UViG_3300049796_000004	r__Duplodnaviria	k__Heunggongvirae	p__Uroviricota	c__Caudoviricetes					184.37
O3-DnsVNx_S51_127_19659	IMGVR_UViG_3300037071_004550	r__Duplodnaviria	k__Heunggongvirae	p__Uroviricota	c__Caudoviricetes					70.89
O3-DnsVNx_S51_127_19686	IMGVR_UViG_3300048813_000256	r__Duplodnaviria	k__Heunggongvirae	p__Uroviricota	c__Caudoviricetes					164.3
O3-DnsVNx_S51_127_19691	IMGVR_UViG_2860712976_000001	r__Duplodnaviria	k__Heunggongvirae	p__Uroviricota	c__Caudoviricetes					140.56
O3-DnsVNx_S51_127_19715	IMGVR_UViG_3300042874_000494	r__Duplodnaviria	k__Heunggongvirae	p__Uroviricota	c__Caudoviricetes					103.36
O3-DnsVNx_S51_127_19728	IMGVR_UViG_3300010375_000164	r__Duplodnaviria	k__Heunggongvirae	p__Uroviricota	c__Caudoviricetes					146.81
O3-DnsVNx_S51_127_19766	IMGVR_UViG_3300000440_000077	r__Duplodnaviria	k__Heunggongvirae	p__Uroviricota	c__Caudoviricetes					111.66
O3-DnsVNx_S51_127_19801	IMGVR_UViG_3300037070_000964	r__Duplodnaviria	k__Heunggongvirae	p__Uroviricota	c__Caudoviricetes					93.82
O3-DnsVNx_S51_127_19815	IMGVR_UViG_3300045932_000156	r__Duplodnaviria	k__Heunggongvirae	p__Uroviricota	c__Caudoviricetes					62.3
O3-DnsVNx_S51_127_19839	IMGVR_UViG_3300012225_000009	r__Duplodnaviria	k__Heunggongvirae	p__Uroviricota	c__Caudoviricetes					93.82
O3-DnsVNx_S51_127_19847	IMGVR_UViG_3300025847_000001	r__Duplodnaviria	k__Heunggongvirae	p__Uroviricota	c__Caudoviricetes					83.56
O3-DnsVNx_S51_127_19861	IMGVR_UViG_2654587881_000004	r__Duplodnaviria	k__Heunggongvirae	p__Uroviricota	c__Caudoviricetes					57.87
O3-DnsVNx_S51_127_19877	IMGVR_UViG_3300019884_000160	r__Duplodnaviria	k__Heunggongvirae	p__Uroviricota	c__Caudoviricetes					132.57
O3-DnsVNx_S51_127_19890	IMGVR_UViG_3300005613_000731	r__Duplodnaviria	k__Heunggongvirae	p__Uroviricota	c__Caudoviricetes					83.3
O3-DnsVNx_S51_127_19912	IMGVR_UViG_3300025908_000068	r__Duplodnaviria	k__Heunggongvirae	p__Uroviricota	c__Caudoviricetes					235.48
O3-DnsVNx_S51_127_19951	IMGVR_UViG_3300007363_001951	r__Duplodnaviria	k__Heunggongvirae	p__Uroviricota	c__Caudoviricetes					57.97
O3-DnsVNx_S51_127_19956	IMGVR_UViG_3300037313_002102	r__Duplodnaviria	k__Heunggongvirae	p__Uroviricota	c__Caudoviricetes					63.42
O3-DnsVNx_S51_127_19958	IMGVR_UViG_3300036785_001173	r__Duplodnaviria	k__Heunggongvirae	p__Uroviricota	c__Caudoviricetes					75.26
O3-DnsVNx_S51_127_19976	IMGVR_UViG_3300029171_000336									132.35
O3-DnsVNx_S51_127_19992	IMGVR_UViG_3300031229_000029	r__Duplodnaviria	k__Heunggongvirae	p__Uroviricota	c__Caudoviricetes					105.18
O3-DnsVNx_S51_127_20004	IMGVR_UViG_3300036861_001026	r__Duplodnaviria	k__Heunggongvirae	p__Uroviricota	c__Caudoviricetes					59.16
O3-DnsVNx_S51_127_20010	IMGVR_UViG_3300015374_000048	r__Duplodnaviria	k__Heunggongvirae	p__Uroviricota	c__Caudoviricetes					89.92
O3-DnsVNx_S51_127_20022	IMGVR_UViG_3300017700_000537	r__Duplodnaviria	k__Heunggongvirae	p__Uroviricota	c__Caudoviricetes					60.17
O3-DnsVNx_S51_127_20042	IMGVR_UViG_3300012680_000028	r__Duplodnaviria	k__Heunggongvirae	p__Uroviricota	c__Caudoviricetes					192.06
O3-DnsVNx_S51_127_20069	IMGVR_UViG_3300025917_000118	r__Duplodnaviria	k__Heunggongvirae	p__Uroviricota	c__Caudoviricetes					59.49
O3-DnsVNx_S51_127_20075	IMGVR_UViG_3300009095_001837	r__Duplodnaviria	k__Heunggongvirae	p__Uroviricota	c__Caudoviricetes					58.08
O3-DnsVNx_S51_127_20080	IMGVR_UViG_3300019865_000001	r__Duplodnaviria	k__Heunggongvirae	p__Uroviricota	c__Caudoviricetes					200.34
O3-DnsVNx_S51_127_20084	IMGVR_UViG_3300044976_000008	r__Duplodnaviria	k__Heunggongvirae	p__Uroviricota	c__Caudoviricetes					56.93
O3-DnsVNx_S51_127_20085	IMGVR_UViG_3300032004_000494	r__Duplodnaviria	k__Heunggongvirae	p__Uroviricota	c__Caudoviricetes					113.05
O3-DnsVNx_S51_127_20096	IMGVR_UViG_3300049432_000024	r__Duplodnaviria	k__Heunggongvirae	p__Uroviricota	c__Caudoviricetes					112.05
O3-DnsVNx_S51_127_20115	IMGVR_UViG_3300037193_001036	r__Duplodnaviria	k__Heunggongvirae	p__Uroviricota	c__Caudoviricetes					211.81
O3-DnsVNx_S51_127_20120	IMGVR_UViG_3300044677_000075	r__Duplodnaviria	k__Heunggongvirae	p__Uroviricota	c__Caudoviricetes					160.97
O3-DnsVNx_S51_127_20132	IMGVR_UViG_3300038379_000105	r__Duplodnaviria	k__Heunggongvirae	p__Uroviricota	c__Caudoviricetes					245.99
O3-DnsVNx_S51_127_20153	IMGVR_UViG_3300050821_017996	r__Duplodnaviria	k__Heunggongvirae	p__Uroviricota	c__Caudoviricetes					111.46
O3-DnsVNx_S51_127_20167	IMGVR_UViG_3300020047_004184	r__Duplodnaviria	k__Heunggongvirae	p__Uroviricota	c__Caudoviricetes					137.16
O3-DnsVNx_S51_127_20169	IMGVR_UViG_3300010362_000006	r__Duplodnaviria	k__Heunggongvirae	p__Uroviricota	c__Caudoviricetes					60.63
O3-DnsVNx_S51_127_20178	IMGVR_UViG_3300031760_000058	r__Duplodnaviria	k__Heunggongvirae	p__Uroviricota	c__Caudoviricetes					237.74
O3-DnsVNx_S51_127_20192	IMGVR_UViG_3300037424_000553	r__Duplodnaviria	k__Heunggongvirae	p__Uroviricota	c__Caudoviricetes					273.07
O3-DnsVNx_S51_127_20213	IMGVR_UViG_3300045258_000031	r__Duplodnaviria	k__Heunggongvirae	p__Uroviricota	c__Caudoviricetes					146.81
O3-DnsVNx_S51_127_20232	IMGVR_UViG_3300005564_000127	r__Duplodnaviria	k__Heunggongvirae	p__Uroviricota	c__Caudoviricetes					57.76
O3-DnsVNx_S51_127_20241	IMGVR_UViG_3300024429_000263	r__Duplodnaviria	k__Heunggongvirae	p__Uroviricota	c__Caudoviricetes					59.83
O3-DnsVNx_S51_127_20263	IMGVR_UViG_3300012943_000038	r__Duplodnaviria	k__Heunggongvirae	p__Uroviricota	c__Caudoviricetes					90.09
O3-DnsVNx_S51_127_20267	IMGVR_UViG_3300027724_000372	r__Duplodnaviria	k__Heunggongvirae	p__Uroviricota	c__Caudoviricetes					63.42
O3-DnsVNx_S51_127_20319	IMGVR_UViG_3300017648_000193	r__Duplodnaviria	k__Heunggongvirae	p__Uroviricota	c__Caudoviricetes					59.05
O3-DnsVNx_S51_127_2032	IMGVR_UViG_3300012942_000496	r__Duplodnaviria	k__Heunggongvirae	p__Uroviricota	c__Caudoviricetes					89.41
O3-DnsVNx_S51_127_20320	IMGVR_UViG_3300025889_017509	r__Duplodnaviria	k__Heunggongvirae	p__Uroviricota	c__Caudoviricetes					56.63
O3-DnsVNx_S51_127_20321	IMGVR_UViG_3300009168_001015	r__Duplodnaviria	k__Heunggongvirae	p__Uroviricota	c__Caudoviricetes					153.38
O3-DnsVNx_S51_127_20352	IMGVR_UViG_3300020037_006555	r__Duplodnaviria	k__Heunggongvirae	p__Uroviricota	c__Caudoviricetes					59.38
O3-DnsVNx_S51_127_20358	IMGVR_UViG_3300036861_000100	r__Duplodnaviria	k__Heunggongvirae	p__Uroviricota	c__Caudoviricetes					301.53
O3-DnsVNx_S51_127_20385	IMGVR_UViG_3300043411_002615	r__Duplodnaviria	k__Heunggongvirae	p__Uroviricota	c__Caudoviricetes					63.17
O3-DnsVNx_S51_127_20400	IMGVR_UViG_3300035698_008723	r__Duplodnaviria	k__Heunggongvirae	p__Uroviricota	c__Caudoviricetes					57.45
O3-DnsVNx_S51_127_20411	IMGVR_UViG_3300049917_000265	r__Duplodnaviria	k__Heunggongvirae	p__Uroviricota	c__Caudoviricetes					73.75
O3-DnsVNx_S51_127_20415	IMGVR_UViG_3300018073_000060	r__Duplodnaviria	k__Heunggongvirae	p__Uroviricota	c__Caudoviricetes					56.83
O3-DnsVNx_S51_127_2042	IMGVR_UViG_3300023443_000330	r__Duplodnaviria	k__Heunggongvirae	p__Uroviricota	c__Caudoviricetes					57.76
O3-DnsVNx_S51_127_20432	IMGVR_UViG_3300009955_000008	r__Duplodnaviria	k__Heunggongvirae	p__Uroviricota	c__Caudoviricetes					159.15
O3-DnsVNx_S51_127_2044	IMGVR_UViG_3300020046_000606	r__Duplodnaviria	k__Heunggongvirae	p__Uroviricota	c__Caudoviricetes					56.22
O3-DnsVNx_S51_127_2046	IMGVR_UViG_3300028596_000609	r__Duplodnaviria	k__Heunggongvirae	p__Uroviricota	c__Caudoviricetes					188.75
O3-DnsVNx_S51_127_20476	IMGVR_UViG_3300028577_000021	r__Duplodnaviria	k__Heunggongvirae	p__Uroviricota	c__Caudoviricetes					91.3
O3-DnsVNx_S51_127_20482	IMGVR_UViG_3300037070_004938	r__Duplodnaviria	k__Heunggongvirae	p__Uroviricota	c__Caudoviricetes					178.15
O3-DnsVNx_S51_127_20487	IMGVR_UViG_3300001686_000105	r__Duplodnaviria	k__Heunggongvirae	p__Uroviricota	c__Caudoviricetes					180.61
O3-DnsVNx_S51_127_20496	IMGVR_UViG_3300037119_006395	r__Duplodnaviria	k__Heunggongvirae	p__Uroviricota	c__Caudoviricetes					107.86
O3-DnsVNx_S51_127_20504	IMGVR_UViG_2933821755_000001	r__Duplodnaviria	k__Heunggongvirae	p__Uroviricota	c__Caudoviricetes					58.72
O3-DnsVNx_S51_127_20510	IMGVR_UViG_3300015607_003244	r__Duplodnaviria	k__Heunggongvirae	p__Uroviricota	c__Caudoviricetes					56.93
O3-DnsVNx_S51_127_20514	IMGVR_UViG_3300002124_000206	r__Duplodnaviria	k__Heunggongvirae	p__Uroviricota	c__Caudoviricetes					58.18
O3-DnsVNx_S51_127_20527	IMGVR_UViG_3300015371_000038	r__Duplodnaviria	k__Heunggongvirae	p__Uroviricota	c__Caudoviricetes					187.27
O3-DnsVNx_S51_127_20537	IMGVR_UViG_3300020037_004719	r__Duplodnaviria	k__Heunggongvirae	p__Uroviricota	c__Caudoviricetes					92.54
O3-DnsVNx_S51_127_20541	IMGVR_UViG_3300038701_003034									60.4
O3-DnsVNx_S51_127_20587	IMGVR_UViG_3300044736_000011	r__Duplodnaviria	k__Heunggongvirae	p__Uroviricota	c__Caudoviricetes					96.39
O3-DnsVNx_S51_127_20600	IMGVR_UViG_3300012961_000006	r__Duplodnaviria	k__Heunggongvirae	p__Uroviricota	c__Caudoviricetes					160.38
O3-DnsVNx_S51_127_20634	IMGVR_UViG_3300005689_000163	r__Duplodnaviria	k__Heunggongvirae	p__Uroviricota	c__Caudoviricetes					226.51
O3-DnsVNx_S51_127_20643	IMGVR_UViG_3300001989_000001	r__Duplodnaviria	k__Heunggongvirae	p__Uroviricota	c__Caudoviricetes					63.04
O3-DnsVNx_S51_127_20646	IMGVR_UViG_3300045996_003293	r__Duplodnaviria	k__Heunggongvirae	p__Uroviricota	c__Caudoviricetes					55.83
O3-DnsVNx_S51_127_20652	IMGVR_UViG_3300049435_000108	r__Duplodnaviria	k__Heunggongvirae	p__Uroviricota	c__Caudoviricetes					90.78
O3-DnsVNx_S51_127_2066	IMGVR_UViG_3300025929_000710	r__Duplodnaviria	k__Heunggongvirae	p__Uroviricota	c__Caudoviricetes					56.83
O3-DnsVNx_S51_127_20682	IMGVR_UViG_3300010403_000159	r__Duplodnaviria	k__Heunggongvirae	p__Uroviricota	c__Caudoviricetes					60.63
O3-DnsVNx_S51_127_20692	IMGVR_UViG_3300000595_000013	r__Duplodnaviria	k__Heunggongvirae	p__Uroviricota	c__Caudoviricetes					61.94
O3-DnsVNx_S51_127_2070	IMGVR_UViG_3300037070_000633	r__Duplodnaviria	k__Heunggongvirae	p__Uroviricota	c__Caudoviricetes					59.05
O3-DnsVNx_S51_127_20775	IMGVR_UViG_3300040801_004219	r__Duplodnaviria	k__Heunggongvirae	p__Uroviricota	c__Caudoviricetes					88.25
O3-DnsVNx_S51_127_20789	IMGVR_UViG_2814123402_000003	r__Duplodnaviria	k__Heunggongvirae	p__Uroviricota	c__Caudoviricetes					103.09
O3-DnsVNx_S51_127_20802	IMGVR_UViG_3300037070_007777	r__Duplodnaviria	k__Heunggongvirae	p__Uroviricota	c__Caudoviricetes					175.12
O3-DnsVNx_S51_127_2081	IMGVR_UViG_3300036859_000105	r__Duplodnaviria	k__Heunggongvirae	p__Uroviricota	c__Caudoviricetes					160.97
O3-DnsVNx_S51_127_20815	IMGVR_UViG_3300037875_000205	r__Duplodnaviria	k__Heunggongvirae	p__Uroviricota	c__Caudoviricetes					200.01
O3-DnsVNx_S51_127_20818	IMGVR_UViG_3300037119_008738	r__Duplodnaviria	k__Heunggongvirae	p__Uroviricota	c__Caudoviricetes					59.27
O3-DnsVNx_S51_127_20825	IMGVR_UViG_3300020036_002613	r__Duplodnaviria	k__Heunggongvirae	p__Uroviricota	c__Caudoviricetes					56.32
O3-DnsVNx_S51_127_20832	IMGVR_UViG_3300031938_000034	r__Duplodnaviria	k__Heunggongvirae	p__Uroviricota	c__Caudoviricetes					449.18
O3-DnsVNx_S51_127_20858	IMGVR_UViG_3300037070_009700	r__Duplodnaviria	k__Heunggongvirae	p__Uroviricota	c__Caudoviricetes					130.14
O3-DnsVNx_S51_127_2086	IMGVR_UViG_3300005577_000921	r__Duplodnaviria	k__Heunggongvirae	p__Uroviricota	c__Caudoviricetes					235.48
O3-DnsVNx_S51_127_2087	IMGVR_UViG_3300025691_000047	r__Duplodnaviria	k__Heunggongvirae	p__Uroviricota	c__Caudoviricetes					63.88
O3-DnsVNx_S51_127_20880	IMGVR_UViG_2162886007_000300	r__Duplodnaviria	k__Heunggongvirae	p__Uroviricota	c__Caudoviricetes					61.34
O3-DnsVNx_S51_127_20899	IMGVR_UViG_3300011271_000060	r__Duplodnaviria	k__Heunggongvirae	p__Uroviricota	c__Caudoviricetes					122.44
O3-DnsVNx_S51_127_20900	IMGVR_UViG_3300025253_000030	r__Duplodnaviria	k__Heunggongvirae	p__Uroviricota	c__Caudoviricetes					179.01
O3-DnsVNx_S51_127_20902	IMGVR_UViG_3300046797_000010	r__Duplodnaviria	k__Heunggongvirae	p__Uroviricota	c__Caudoviricetes					61.69
O3-DnsVNx_S51_127_20909	IMGVR_UViG_3300006149_000621	r__Duplodnaviria	k__Heunggongvirae	p__Uroviricota	c__Caudoviricetes					55.15
O3-DnsVNx_S51_127_20929	IMGVR_UViG_3300047160_020536	r__Duplodnaviria	k__Heunggongvirae	p__Uroviricota	c__Caudoviricetes					89.24
O3-DnsVNx_S51_127_20951	IMGVR_UViG_3300006169_000038	r__Duplodnaviria	k__Heunggongvirae	p__Uroviricota	c__Caudoviricetes					88.45
O3-DnsVNx_S51_127_20965	IMGVR_UViG_3300026149_000404									57.66
O3-DnsVNx_S51_127_20970	IMGVR_UViG_3300036852_000419	r__Duplodnaviria	k__Heunggongvirae	p__Uroviricota	c__Caudoviricetes					62.18
O3-DnsVNx_S51_127_21000	IMGVR_UViG_3300037264_004649	r__Duplodnaviria	k__Heunggongvirae	p__Uroviricota	c__Caudoviricetes					58.08
O3-DnsVNx_S51_127_21001	IMGVR_UViG_3300049263_000009	r__Duplodnaviria	k__Heunggongvirae	p__Uroviricota	c__Caudoviricetes					56.93
O3-DnsVNx_S51_127_21022	IMGVR_UViG_3300037193_001857	r__Duplodnaviria	k__Heunggongvirae	p__Uroviricota	c__Caudoviricetes					112.65
O3-DnsVNx_S51_127_21052	IMGVR_UViG_3300036785_000350	r__Duplodnaviria	k__Heunggongvirae	p__Uroviricota	c__Caudoviricetes					138.84
O3-DnsVNx_S51_127_21056	IMGVR_UViG_3300018083_000279	r__Duplodnaviria	k__Heunggongvirae	p__Uroviricota	c__Caudoviricetes					122.2
O3-DnsVNx_S51_127_21059	IMGVR_UViG_3300003321_000048	r__Duplodnaviria	k__Heunggongvirae	p__Uroviricota	c__Caudoviricetes					138.07
O3-DnsVNx_S51_127_21073	IMGVR_UViG_3300005844_000693	r__Duplodnaviria	k__Heunggongvirae	p__Uroviricota	c__Caudoviricetes					318.27
O3-DnsVNx_S51_127_2111	IMGVR_UViG_3300018061_000016	r__Duplodnaviria	k__Heunggongvirae	p__Uroviricota	c__Caudoviricetes					59.27
O3-DnsVNx_S51_127_21117	IMGVR_UViG_3300031965_000267	r__Duplodnaviria	k__Heunggongvirae	p__Uroviricota	c__Caudoviricetes					60.17
O3-DnsVNx_S51_127_21125	IMGVR_UViG_3300018082_000276									111.66
O3-DnsVNx_S51_127_21147	IMGVR_UViG_3300015371_001505	r__Duplodnaviria	k__Heunggongvirae	p__Uroviricota	c__Caudoviricetes					62.3
O3-DnsVNx_S51_127_21161	IMGVR_UViG_3300048080_000293	r__Duplodnaviria	k__Heunggongvirae	p__Uroviricota	c__Caudoviricetes					181.06
O3-DnsVNx_S51_127_21170	IMGVR_UViG_3300032046_004153	r__Duplodnaviria	k__Heunggongvirae	p__Uroviricota	c__Caudoviricetes					60.29
O3-DnsVNx_S51_127_2119	IMGVR_UViG_3300050498_000104	r__Duplodnaviria	k__Heunggongvirae	p__Uroviricota	c__Caudoviricetes					62.92
O3-DnsVNx_S51_127_21208	IMGVR_UViG_2799112245_000001	r__Duplodnaviria	k__Heunggongvirae	p__Uroviricota	c__Caudoviricetes					57.76
O3-DnsVNx_S51_127_21233	IMGVR_UViG_3300018481_000907	r__Duplodnaviria	k__Heunggongvirae	p__Uroviricota	c__Caudoviricetes					56.93
O3-DnsVNx_S51_127_21266	IMGVR_UViG_3300005544_000073	r__Duplodnaviria	k__Heunggongvirae	p__Uroviricota	c__Caudoviricetes					81.03
O3-DnsVNx_S51_127_21267	IMGVR_UViG_3300027878_000012	r__Duplodnaviria	k__Heunggongvirae	p__Uroviricota	c__Caudoviricetes					57.87
O3-DnsVNx_S51_127_21281	IMGVR_UViG_3300037119_001130	r__Duplodnaviria	k__Heunggongvirae	p__Uroviricota	c__Caudoviricetes					61.22
O3-DnsVNx_S51_127_21307	IMGVR_UViG_2576861824_000001	r__Duplodnaviria	k__Heunggongvirae	p__Uroviricota	c__Caudoviricetes					95.23
O3-DnsVNx_S51_127_21308	IMGVR_UViG_3300000033_000329	r__Duplodnaviria	k__Heunggongvirae	p__Uroviricota	c__Caudoviricetes					105.05
O3-DnsVNx_S51_127_21335	IMGVR_UViG_3300048818_000282									82.15
O3-DnsVNx_S51_127_21346	IMGVR_UViG_3300045996_000737	r__Duplodnaviria	k__Heunggongvirae	p__Uroviricota	c__Caudoviricetes					176.86
O3-DnsVNx_S51_127_21348	IMGVR_UViG_3300014350_000211	r__Duplodnaviria	k__Heunggongvirae	p__Uroviricota	c__Caudoviricetes					58.72
O3-DnsVNx_S51_127_21382	IMGVR_UViG_3300000955_000002	r__Duplodnaviria	k__Heunggongvirae	p__Uroviricota	c__Caudoviricetes					86.64
O3-DnsVNx_S51_127_21394	IMGVR_UViG_3300025934_000273	r__Duplodnaviria	k__Heunggongvirae	p__Uroviricota	c__Caudoviricetes					110.88
O3-DnsVNx_S51_127_21426	IMGVR_UViG_3300019865_000001	r__Duplodnaviria	k__Heunggongvirae	p__Uroviricota	c__Caudoviricetes					59.94
O3-DnsVNx_S51_127_21435	IMGVR_UViG_3300009285_015346									152.78
O3-DnsVNx_S51_127_21441	IMGVR_UViG_3300036859_000056	r__Duplodnaviria	k__Heunggongvirae	p__Uroviricota	c__Caudoviricetes					163.74
O3-DnsVNx_S51_127_21456	IMGVR_UViG_3300025322_001140	r__Duplodnaviria	k__Heunggongvirae	p__Uroviricota	c__Caudoviricetes					174.24
O3-DnsVNx_S51_127_21463	IMGVR_UViG_3300005330_000025	r__Duplodnaviria	k__Heunggongvirae	p__Uroviricota	c__Caudoviricetes					132.87
O3-DnsVNx_S51_127_21473	IMGVR_UViG_3300037457_000053	r__Duplodnaviria	k__Heunggongvirae	p__Uroviricota	c__Caudoviricetes					57.14
O3-DnsVNx_S51_127_2148	IMGVR_UViG_3300007516_001205	r__Duplodnaviria	k__Heunggongvirae	p__Uroviricota	c__Caudoviricetes					255.73
O3-DnsVNx_S51_127_21482	IMGVR_UViG_3300042389_000939	r__Duplodnaviria	k__Heunggongvirae	p__Uroviricota	c__Caudoviricetes					57.55
O3-DnsVNx_S51_127_21497	IMGVR_UViG_3300045996_003254	r__Duplodnaviria	k__Heunggongvirae	p__Uroviricota	c__Caudoviricetes					124.06
O3-DnsVNx_S51_127_2151	IMGVR_UViG_3300033067_000467	r__Duplodnaviria	k__Heunggongvirae	p__Uroviricota	c__Caudoviricetes					59.61
O3-DnsVNx_S51_127_21511	IMGVR_UViG_3300025174_000366	r__Duplodnaviria	k__Heunggongvirae	p__Uroviricota	c__Caudoviricetes					84.94
O3-DnsVNx_S51_127_21517	IMGVR_UViG_3300032050_010721	r__Duplodnaviria	k__Heunggongvirae	p__Uroviricota	c__Caudoviricetes					60.63
O3-DnsVNx_S51_127_21533	IMGVR_UViG_3300044705_000040	r__Duplodnaviria	k__Heunggongvirae	p__Uroviricota	c__Caudoviricetes					56.22
O3-DnsVNx_S51_127_21544	IMGVR_UViG_3300046729_000010	r__Duplodnaviria	k__Heunggongvirae	p__Uroviricota	c__Caudoviricetes					212.11
O3-DnsVNx_S51_127_21554	IMGVR_UViG_3300045119_000359	r__Duplodnaviria	k__Heunggongvirae	p__Uroviricota	c__Caudoviricetes					60.4
O3-DnsVNx_S51_127_21559	IMGVR_UViG_3300025915_000340	r__Duplodnaviria	k__Heunggongvirae	p__Uroviricota	c__Caudoviricetes					101.08
O3-DnsVNx_S51_127_2156	IMGVR_UViG_3300027743_000070	r__Duplodnaviria	k__Heunggongvirae	p__Uroviricota	c__Caudoviricetes					101.96
O3-DnsVNx_S51_127_21587	IMGVR_UViG_3300030745_000043	r__Duplodnaviria	k__Heunggongvirae	p__Uroviricota	c__Caudoviricetes					151.65
O3-DnsVNx_S51_127_21604	IMGVR_UViG_3300015374_000048	r__Duplodnaviria	k__Heunggongvirae	p__Uroviricota	c__Caudoviricetes					265.96
O3-DnsVNx_S51_127_21605	IMGVR_UViG_3300037852_000025	r__Duplodnaviria	k__Heunggongvirae	p__Uroviricota	c__Caudoviricetes					226.51
O3-DnsVNx_S51_127_21627	IMGVR_UViG_3300015203_000012	r__Duplodnaviria	k__Heunggongvirae	p__Uroviricota	c__Caudoviricetes					58.62
O3-DnsVNx_S51_127_21638	IMGVR_UViG_3300036833_000431	r__Duplodnaviria	k__Heunggongvirae	p__Uroviricota	c__Caudoviricetes					112.85
O3-DnsVNx_S51_127_21645	IMGVR_UViG_3300009285_009876	r__Duplodnaviria	k__Heunggongvirae	p__Uroviricota	c__Caudoviricetes					57.45
O3-DnsVNx_S51_127_21679	IMGVR_UViG_3300027717_000016	r__Duplodnaviria	k__Heunggongvirae	p__Uroviricota	c__Caudoviricetes					122.67
O3-DnsVNx_S51_127_21688	IMGVR_UViG_3300018432_000455	r__Duplodnaviria	k__Heunggongvirae	p__Uroviricota	c__Caudoviricetes					98.48
O3-DnsVNx_S51_127_21692	IMGVR_UViG_3300000956_000534	r__Duplodnaviria	k__Heunggongvirae	p__Uroviricota	c__Caudoviricetes					60.06
O3-DnsVNx_S51_127_21721	IMGVR_UViG_3300001213_001497	r__Duplodnaviria	k__Heunggongvirae	p__Uroviricota	c__Caudoviricetes					59.72
O3-DnsVNx_S51_127_21722	IMGVR_UViG_3300026800_000004	r__Duplodnaviria	k__Heunggongvirae	p__Uroviricota	c__Caudoviricetes					76.6
O3-DnsVNx_S51_127_21723	IMGVR_UViG_3300044998_000081	r__Duplodnaviria	k__Heunggongvirae	p__Uroviricota	c__Caudoviricetes					182.85
O3-DnsVNx_S51_127_21725	IMGVR_UViG_3300034993_000055	r__Duplodnaviria	k__Heunggongvirae	p__Uroviricota	c__Caudoviricetes					109.54
O3-DnsVNx_S51_127_21739	IMGVR_UViG_3300001605_001096	r__Duplodnaviria	k__Heunggongvirae	p__Uroviricota	c__Caudoviricetes					62.92
O3-DnsVNx_S51_127_21744	IMGVR_UViG_3300010375_000174	r__Duplodnaviria	k__Heunggongvirae	p__Uroviricota	c__Caudoviricetes					347.43
O3-DnsVNx_S51_127_21762	IMGVR_UViG_3300013307_000424	r__Duplodnaviria	k__Heunggongvirae	p__Uroviricota	c__Caudoviricetes					90.86
O3-DnsVNx_S51_127_21794	IMGVR_UViG_3300035138_000055	r__Duplodnaviria	k__Heunggongvirae	p__Uroviricota	c__Caudoviricetes					59.61
O3-DnsVNx_S51_127_21797	IMGVR_UViG_3300038393_002320	r__Duplodnaviria	k__Heunggongvirae	p__Uroviricota	c__Caudoviricetes					327.59
O3-DnsVNx_S51_127_21813	IMGVR_UViG_3300000440_001046	r__Duplodnaviria	k__Heunggongvirae	p__Uroviricota	c__Caudoviricetes					85.4
O3-DnsVNx_S51_127_21822	IMGVR_UViG_3300012582_000102	r__Duplodnaviria	k__Heunggongvirae	p__Uroviricota	c__Caudoviricetes					60.75
O3-DnsVNx_S51_127_21844	IMGVR_UViG_3300023179_000446	r__Duplodnaviria	k__Heunggongvirae	p__Uroviricota	c__Caudoviricetes					223.88
O3-DnsVNx_S51_127_21850	IMGVR_UViG_3300036759_000163	r__Duplodnaviria	k__Heunggongvirae	p__Uroviricota	c__Caudoviricetes					66.25
O3-DnsVNx_S51_127_21851	IMGVR_UViG_3300004463_000279	r__Duplodnaviria	k__Heunggongvirae	p__Uroviricota	c__Caudoviricetes					82.47
O3-DnsVNx_S51_127_21852	IMGVR_UViG_3300025961_000015	r__Duplodnaviria	k__Heunggongvirae	p__Uroviricota	c__Caudoviricetes					150.53
O3-DnsVNx_S51_127_21856	IMGVR_UViG_3300020151_003312	r__Duplodnaviria	k__Heunggongvirae	p__Uroviricota	c__Caudoviricetes					62.92
O3-DnsVNx_S51_127_2187	IMGVR_UViG_3300021354_000421	r__Duplodnaviria	k__Heunggongvirae	p__Uroviricota	c__Caudoviricetes					58.62
O3-DnsVNx_S51_127_21880	IMGVR_UViG_3300005535_000265	r__Duplodnaviria	k__Heunggongvirae	p__Uroviricota	c__Caudoviricetes					128.56
O3-DnsVNx_S51_127_21885	IMGVR_UViG_3300009609_000675									58.18
O3-DnsVNx_S51_127_21917	IMGVR_UViG_3300015360_002599	r__Duplodnaviria	k__Heunggongvirae	p__Uroviricota	c__Caudoviricetes					58.4
O3-DnsVNx_S51_127_2192	IMGVR_UViG_3300017965_000032	r__Duplodnaviria	k__Heunggongvirae	p__Uroviricota	c__Caudoviricetes					59.16
O3-DnsVNx_S51_127_21925	IMGVR_UViG_3300045391_002717	r__Duplodnaviria	k__Heunggongvirae	p__Uroviricota	c__Caudoviricetes					106.41
O3-DnsVNx_S51_127_21941	IMGVR_UViG_3300014866_000110	r__Duplodnaviria	k__Heunggongvirae	p__Uroviricota	c__Caudoviricetes					1355.38
O3-DnsVNx_S51_127_21947	IMGVR_UViG_3300028831_000524	r__Duplodnaviria	k__Heunggongvirae	p__Uroviricota	c__Caudoviricetes					61.1
O3-DnsVNx_S51_127_2198	IMGVR_UViG_3300024559_000328	r__Duplodnaviria	k__Heunggongvirae	p__Uroviricota	c__Caudoviricetes					106.59
O3-DnsVNx_S51_127_22016	IMGVR_UViG_3300014720_000989	r__Duplodnaviria	k__Heunggongvirae	p__Uroviricota	c__Caudoviricetes					88.25
O3-DnsVNx_S51_127_22036	IMGVR_UViG_3300032516_006149	r__Duplodnaviria	k__Heunggongvirae	p__Uroviricota	c__Caudoviricetes					80.35
O3-DnsVNx_S51_127_22038	IMGVR_UViG_3300020047_010875	r__Duplodnaviria	k__Heunggongvirae	p__Uroviricota	c__Caudoviricetes					62.55
O3-DnsVNx_S51_127_22065	IMGVR_UViG_3300033150_000478	r__Duplodnaviria	k__Heunggongvirae	p__Uroviricota	c__Caudoviricetes					56.93
O3-DnsVNx_S51_127_22079	IMGVR_UViG_3300042196_000169	r__Duplodnaviria	k__Heunggongvirae	p__Uroviricota	c__Caudoviricetes					121.96
O3-DnsVNx_S51_127_22086	IMGVR_UViG_3300041964_000008	r__Duplodnaviria	k__Heunggongvirae	p__Uroviricota	c__Caudoviricetes					59.16
O3-DnsVNx_S51_127_22110	IMGVR_UViG_3300042355_000207	r__Duplodnaviria	k__Heunggongvirae	p__Uroviricota	c__Caudoviricetes					107.49
O3-DnsVNx_S51_127_2215	IMGVR_UViG_3300034091_000527	r__Duplodnaviria	k__Heunggongvirae	p__Uroviricota	c__Caudoviricetes					92.05
O3-DnsVNx_S51_127_22153	IMGVR_UViG_3300018432_000095	r__Duplodnaviria	k__Heunggongvirae	p__Uroviricota	c__Caudoviricetes					55.73
O3-DnsVNx_S51_127_22157	IMGVR_UViG_3300028831_000121	r__Duplodnaviria	k__Heunggongvirae	p__Uroviricota	c__Caudoviricetes					94.19
O3-DnsVNx_S51_127_22170	IMGVR_UViG_3300033475_000634	r__Duplodnaviria	k__Heunggongvirae	p__Uroviricota	c__Caudoviricetes					56.42
O3-DnsVNx_S51_127_22180	IMGVR_UViG_3300041409_000042	r__Duplodnaviria	k__Heunggongvirae	p__Uroviricota	c__Caudoviricetes					207.47
O3-DnsVNx_S51_127_2220	IMGVR_UViG_3300044711_000050	r__Duplodnaviria	k__Heunggongvirae	p__Uroviricota	c__Caudoviricetes					89.08
O3-DnsVNx_S51_127_22207	IMGVR_UViG_3300036859_000416	r__Duplodnaviria	k__Heunggongvirae	p__Uroviricota	c__Caudoviricetes					122.2
O3-DnsVNx_S51_127_22208	IMGVR_UViG_3300047409_000230	r__Duplodnaviria	k__Heunggongvirae	p__Uroviricota	c__Caudoviricetes					58.4
O3-DnsVNx_S51_127_22230	IMGVR_UViG_3300000837_000129									56.53
O3-DnsVNx_S51_127_22250	IMGVR_UViG_3300020047_004317	r__Duplodnaviria	k__Heunggongvirae	p__Uroviricota	c__Caudoviricetes					135.71
O3-DnsVNx_S51_127_22273	IMGVR_UViG_3300020195_000880	r__Duplodnaviria	k__Heunggongvirae	p__Uroviricota	c__Caudoviricetes					118.03
O3-DnsVNx_S51_127_22275	IMGVR_UViG_3300012984_000428	r__Duplodnaviria	k__Heunggongvirae	p__Uroviricota	c__Caudoviricetes					86.48
O3-DnsVNx_S51_127_22276	IMGVR_UViG_3300001537_000012	r__Duplodnaviria	k__Heunggongvirae	p__Uroviricota	c__Caudoviricetes					94.94
O3-DnsVNx_S51_127_22281	IMGVR_UViG_3300009285_004464	r__Duplodnaviria	k__Heunggongvirae	p__Uroviricota	c__Caudoviricetes					79.28
O3-DnsVNx_S51_127_22285	IMGVR_UViG_3300017787_000024	r__Duplodnaviria	k__Heunggongvirae	p__Uroviricota	c__Caudoviricetes					80.48
O3-DnsVNx_S51_127_22290	IMGVR_UViG_3300035724_000107	r__Duplodnaviria	k__Heunggongvirae	p__Uroviricota	c__Caudoviricetes					56.32
O3-DnsVNx_S51_127_22326	IMGVR_UViG_3300005077_001171	r__Duplodnaviria	k__Heunggongvirae	p__Uroviricota	c__Caudoviricetes					59.27
O3-DnsVNx_S51_127_22330	IMGVR_UViG_3300027870_000092	r__Duplodnaviria	k__Heunggongvirae	p__Uroviricota	c__Caudoviricetes					93.38
O3-DnsVNx_S51_127_22354	IMGVR_UViG_3300018432_000157	r__Duplodnaviria	k__Heunggongvirae	p__Uroviricota	c__Caudoviricetes					177.95
O3-DnsVNx_S51_127_22408	IMGVR_UViG_3300044295_000401	r__Duplodnaviria	k__Heunggongvirae	p__Uroviricota	c__Caudoviricetes					113.05
O3-DnsVNx_S51_127_22414	IMGVR_UViG_3300048930_001008									109.16
O3-DnsVNx_S51_127_22419	IMGVR_UViG_3300015371_003570	r__Duplodnaviria	k__Heunggongvirae	p__Uroviricota	c__Caudoviricetes					56.22
O3-DnsVNx_S51_127_2242	IMGVR_UViG_3300012001_000218	r__Duplodnaviria	k__Heunggongvirae	p__Uroviricota	c__Caudoviricetes					123.87
O3-DnsVNx_S51_127_22431	IMGVR_UViG_3300025916_000203	r__Duplodnaviria	k__Heunggongvirae	p__Uroviricota	c__Caudoviricetes					63.29
O3-DnsVNx_S51_127_22439	IMGVR_UViG_3300012020_000424	r__Duplodnaviria	k__Heunggongvirae	p__Uroviricota	c__Caudoviricetes					101.8
O3-DnsVNx_S51_127_22440	IMGVR_UViG_3300033070_000083	r__Duplodnaviria	k__Heunggongvirae	p__Uroviricota	c__Caudoviricetes					62.42
O3-DnsVNx_S51_127_22445	IMGVR_UViG_3300030745_000010	r__Duplodnaviria	k__Heunggongvirae	p__Uroviricota	c__Caudoviricetes					107.57
O3-DnsVNx_S51_127_22459	IMGVR_UViG_3300028831_000554	r__Duplodnaviria	k__Heunggongvirae	p__Uroviricota	c__Caudoviricetes					132.6
O3-DnsVNx_S51_127_22489	IMGVR_UViG_3300005546_000146	r__Duplodnaviria	k__Heunggongvirae	p__Uroviricota	c__Caudoviricetes					150.72
O3-DnsVNx_S51_127_22490	IMGVR_UViG_3300046517_001417	r__Duplodnaviria	k__Heunggongvirae	p__Uroviricota	c__Caudoviricetes					133.46
O3-DnsVNx_S51_127_2251	IMGVR_UViG_3300005288_000415	r__Duplodnaviria	k__Heunggongvirae	p__Uroviricota	c__Caudoviricetes					60.29
O3-DnsVNx_S51_127_22523	IMGVR_UViG_3300019875_000004	r__Duplodnaviria	k__Heunggongvirae	p__Uroviricota	c__Caudoviricetes					104.45
O3-DnsVNx_S51_127_22528	IMGVR_UViG_3300025903_000179	r__Duplodnaviria	k__Heunggongvirae	p__Uroviricota	c__Caudoviricetes					148.74
O3-DnsVNx_S51_127_22546	IMGVR_UViG_3300023443_000317	r__Duplodnaviria	k__Heunggongvirae	p__Uroviricota	c__Caudoviricetes					123.15
O3-DnsVNx_S51_127_22550	IMGVR_UViG_3300020015_000008	r__Duplodnaviria	k__Heunggongvirae	p__Uroviricota	c__Caudoviricetes					145.46
O3-DnsVNx_S51_127_22565	IMGVR_UViG_3300045885_000523	r__Duplodnaviria	k__Heunggongvirae	p__Uroviricota	c__Caudoviricetes					59.94
O3-DnsVNx_S51_127_22609	IMGVR_UViG_3300027821_000321	r__Duplodnaviria	k__Heunggongvirae	p__Uroviricota	c__Caudoviricetes					250.79
O3-DnsVNx_S51_127_22618	IMGVR_UViG_3300042696_000053	r__Duplodnaviria	k__Heunggongvirae	p__Uroviricota	c__Caudoviricetes					142.84
O3-DnsVNx_S51_127_22635	IMGVR_UViG_3300049927_000077	r__Duplodnaviria	k__Heunggongvirae	p__Uroviricota	c__Caudoviricetes					61.69
O3-DnsVNx_S51_127_22638	IMGVR_UViG_3300044738_000008	r__Duplodnaviria	k__Heunggongvirae	p__Uroviricota	c__Caudoviricetes					104.73
O3-DnsVNx_S51_127_22653	IMGVR_UViG_3300028578_000020	r__Duplodnaviria	k__Heunggongvirae	p__Uroviricota	c__Caudoviricetes					93.08
O3-DnsVNx_S51_127_22666	IMGVR_UViG_3300010362_001007	r__Duplodnaviria	k__Heunggongvirae	p__Uroviricota	c__Caudoviricetes					57.14
O3-DnsVNx_S51_127_22672	IMGVR_UViG_3300037418_002094	r__Duplodnaviria	k__Heunggongvirae	p__Uroviricota	c__Caudoviricetes					112.25
O3-DnsVNx_S51_127_22677	IMGVR_UViG_3300032217_000592	r__Duplodnaviria	k__Heunggongvirae	p__Uroviricota	c__Caudoviricetes					63.42
O3-DnsVNx_S51_127_22680	IMGVR_UViG_3300002184_000139	r__Varidnaviria	k__Bamfordvirae	p__Nucleocytoviricota						63.29
O3-DnsVNx_S51_127_22715	IMGVR_UViG_2908811453_000001	r__Duplodnaviria	k__Heunggongvirae	p__Uroviricota	c__Caudoviricetes					218.7
O3-DnsVNx_S51_127_22756	IMGVR_UViG_3300009873_001757	r__Duplodnaviria	k__Heunggongvirae	p__Uroviricota	c__Caudoviricetes					61.22
O3-DnsVNx_S51_127_22763	IMGVR_UViG_3300037070_000907	r__Duplodnaviria	k__Heunggongvirae	p__Uroviricota	c__Caudoviricetes					57.45
O3-DnsVNx_S51_127_22765	IMGVR_UViG_3300022305_001188	r__Duplodnaviria	k__Heunggongvirae	p__Uroviricota	c__Caudoviricetes					55.93
O3-DnsVNx_S51_127_22768	IMGVR_UViG_3300033407_000331	r__Duplodnaviria	k__Heunggongvirae	p__Uroviricota	c__Caudoviricetes					249.17
O3-DnsVNx_S51_127_22778	IMGVR_UViG_3300031772_007052	r__Duplodnaviria	k__Heunggongvirae	p__Uroviricota	c__Caudoviricetes					124.6
O3-DnsVNx_S51_127_2280	IMGVR_UViG_3300041409_000316	r__Duplodnaviria	k__Heunggongvirae	p__Uroviricota	c__Caudoviricetes					59.61
O3-DnsVNx_S51_127_22800	IMGVR_UViG_3300043313_003316	r__Duplodnaviria	k__Heunggongvirae	p__Uroviricota	c__Caudoviricetes					59.49
O3-DnsVNx_S51_127_22802	IMGVR_UViG_3300044784_000026	r__Duplodnaviria	k__Heunggongvirae	p__Uroviricota	c__Caudoviricetes					90.78
O3-DnsVNx_S51_127_22805	IMGVR_UViG_3300037071_002894	r__Duplodnaviria	k__Heunggongvirae	p__Uroviricota	c__Caudoviricetes					165.54
O3-DnsVNx_S51_127_22830	IMGVR_UViG_3300007775_000289	r__Duplodnaviria	k__Heunggongvirae	p__Uroviricota	c__Caudoviricetes					115.52
O3-DnsVNx_S51_127_22841	IMGVR_UViG_3300035074_000035	r__Duplodnaviria	k__Heunggongvirae	p__Uroviricota	c__Caudoviricetes					155.19
O3-DnsVNx_S51_127_22851	IMGVR_UViG_3300035112_000019	r__Duplodnaviria	k__Heunggongvirae	p__Uroviricota	c__Caudoviricetes					87.44
O3-DnsVNx_S51_127_22884	IMGVR_UViG_3300000033_000083	r__Duplodnaviria	k__Heunggongvirae	p__Uroviricota	c__Caudoviricetes					191.03
O3-DnsVNx_S51_127_22890	IMGVR_UViG_3300037071_000387	r__Duplodnaviria	k__Heunggongvirae	p__Uroviricota	c__Caudoviricetes					58.18
O3-DnsVNx_S51_127_22926	IMGVR_UViG_3300037070_005125	r__Duplodnaviria	k__Heunggongvirae	p__Uroviricota	c__Caudoviricetes					57.97
O3-DnsVNx_S51_127_22930	IMGVR_UViG_3300043695_000003	r__Duplodnaviria	k__Heunggongvirae	p__Uroviricota	c__Caudoviricetes					62.06
O3-DnsVNx_S51_127_22932	IMGVR_UViG_3300017605_000687	r__Duplodnaviria	k__Heunggongvirae	p__Uroviricota	c__Caudoviricetes					88.74
O3-DnsVNx_S51_127_22950	IMGVR_UViG_3300049795_000051	r__Duplodnaviria	k__Heunggongvirae	p__Uroviricota	c__Caudoviricetes					84.64
O3-DnsVNx_S51_127_22963	IMGVR_UViG_3300028590_000251	r__Duplodnaviria	k__Heunggongvirae	p__Uroviricota	c__Caudoviricetes					58.83
O3-DnsVNx_S51_127_22988	IMGVR_UViG_3300015371_003849	r__Duplodnaviria	k__Heunggongvirae	p__Uroviricota	c__Caudoviricetes					57.87
O3-DnsVNx_S51_127_2300	IMGVR_UViG_3300043411_000833	r__Duplodnaviria	k__Heunggongvirae	p__Uroviricota	c__Caudoviricetes					60.06
O3-DnsVNx_S51_127_23011	IMGVR_UViG_3300024186_000077	r__Duplodnaviria	k__Heunggongvirae	p__Uroviricota	c__Caudoviricetes					57.87
O3-DnsVNx_S51_127_23038	IMGVR_UViG_3300032053_000002	r__Duplodnaviria	k__Heunggongvirae	p__Uroviricota	c__Caudoviricetes					57.55
O3-DnsVNx_S51_127_23063	IMGVR_UViG_3300037070_009522	r__Duplodnaviria	k__Heunggongvirae	p__Uroviricota	c__Caudoviricetes					58.72
O3-DnsVNx_S51_127_23073	IMGVR_UViG_3300037070_007972									60.63
O3-DnsVNx_S51_127_23089	IMGVR_UViG_3300009782_000269	r__Duplodnaviria	k__Heunggongvirae	p__Uroviricota	c__Caudoviricetes					61.94
O3-DnsVNx_S51_127_23107	IMGVR_UViG_3300047321_000285	r__Duplodnaviria	k__Heunggongvirae	p__Uroviricota	c__Caudoviricetes					62.42
O3-DnsVNx_S51_127_23110	IMGVR_UViG_3300014162_000159	r__Duplodnaviria	k__Heunggongvirae	p__Uroviricota	c__Caudoviricetes					57.45
O3-DnsVNx_S51_127_23112	IMGVR_UViG_3300030744_000003	r__Duplodnaviria	k__Heunggongvirae	p__Uroviricota	c__Caudoviricetes					145.31
O3-DnsVNx_S51_127_23120	IMGVR_UViG_3300025018_002959	r__Duplodnaviria	k__Heunggongvirae	p__Uroviricota	c__Caudoviricetes					58.51
O3-DnsVNx_S51_127_23134	IMGVR_UViG_3300012984_000257	r__Duplodnaviria	k__Heunggongvirae	p__Uroviricota	c__Caudoviricetes					212.11
O3-DnsVNx_S51_127_23140	IMGVR_UViG_3300006794_000002	r__Duplodnaviria	k__Heunggongvirae	p__Uroviricota	c__Caudoviricetes					99.25
O3-DnsVNx_S51_127_23168	IMGVR_UViG_3300028831_000201	r__Duplodnaviria	k__Heunggongvirae	p__Uroviricota	c__Caudoviricetes					62.79
O3-DnsVNx_S51_127_23176	IMGVR_UViG_3300047409_000230	r__Duplodnaviria	k__Heunggongvirae	p__Uroviricota	c__Caudoviricetes					110.77
O3-DnsVNx_S51_127_23180	IMGVR_UViG_3300031716_000179	r__Duplodnaviria	k__Heunggongvirae	p__Uroviricota	c__Caudoviricetes					90.26
O3-DnsVNx_S51_127_23186	IMGVR_UViG_2199352008_000064	r__Duplodnaviria	k__Heunggongvirae	p__Uroviricota	c__Caudoviricetes					60.63
O3-DnsVNx_S51_127_23202	IMGVR_UViG_3300021440_001211	r__Duplodnaviria	k__Heunggongvirae	p__Uroviricota	c__Caudoviricetes					121.73
O3-DnsVNx_S51_127_23224	IMGVR_UViG_3300034091_000345	r__Duplodnaviria	k__Heunggongvirae	p__Uroviricota	c__Caudoviricetes					61.1
O3-DnsVNx_S51_127_23226	IMGVR_UViG_3300005689_000201	r__Duplodnaviria	k__Heunggongvirae	p__Uroviricota	c__Caudoviricetes					181.9
O3-DnsVNx_S51_127_23237	IMGVR_UViG_3300009771_000026	r__Duplodnaviria	k__Heunggongvirae	p__Uroviricota	c__Caudoviricetes					107.42
O3-DnsVNx_S51_127_23243	IMGVR_UViG_3300025938_000001	r__Duplodnaviria	k__Heunggongvirae	p__Uroviricota	c__Caudoviricetes					92.72
O3-DnsVNx_S51_127_23249	IMGVR_UViG_3300020192_000878	r__Duplodnaviria	k__Heunggongvirae	p__Uroviricota	c__Caudoviricetes					62.42
O3-DnsVNx_S51_127_23268	IMGVR_UViG_3300026088_000291	r__Duplodnaviria	k__Heunggongvirae	p__Uroviricota	c__Caudoviricetes					62.18
O3-DnsVNx_S51_127_2329	IMGVR_UViG_3300044711_000055	r__Duplodnaviria	k__Heunggongvirae	p__Uroviricota	c__Caudoviricetes					118.32
O3-DnsVNx_S51_127_23292	IMGVR_UViG_3300027789_000338	r__Duplodnaviria	k__Heunggongvirae	p__Uroviricota	c__Caudoviricetes					229.89
O3-DnsVNx_S51_127_23311	IMGVR_UViG_3300005289_000495	r__Duplodnaviria	k__Heunggongvirae	p__Uroviricota	c__Caudoviricetes					113.74
O3-DnsVNx_S51_127_2333	IMGVR_UViG_3300005617_000106	r__Duplodnaviria	k__Heunggongvirae	p__Uroviricota	c__Caudoviricetes					153.04
O3-DnsVNx_S51_127_23330	IMGVR_UViG_3300037706_000004	r__Duplodnaviria	k__Heunggongvirae	p__Uroviricota	c__Caudoviricetes					116.16
O3-DnsVNx_S51_127_23341	IMGVR_UViG_2519899621_000002	r__Duplodnaviria	k__Heunggongvirae	p__Uroviricota	c__Caudoviricetes					91.3
O3-DnsVNx_S51_127_23350	IMGVR_UViG_3300009982_000015	r__Duplodnaviria	k__Heunggongvirae	p__Uroviricota	c__Caudoviricetes					150.72
O3-DnsVNx_S51_127_23371	IMGVR_UViG_2974681836_000001	r__Duplodnaviria	k__Heunggongvirae	p__Uroviricota	c__Caudoviricetes			g__Cheoctovirus	s__Cheoctovirus girr	97.57
O3-DnsVNx_S51_127_23415	IMGVR_UViG_3300050011_000501	r__Varidnaviria	k__Bamfordvirae	p__Nucleocytoviricota	c__Megaviricetes	o__Algavirales				105.7
O3-DnsVNx_S51_127_23455	IMGVR_UViG_3300009285_003461	r__Duplodnaviria	k__Heunggongvirae	p__Uroviricota	c__Caudoviricetes					62.55
O3-DnsVNx_S51_127_23457	IMGVR_UViG_3300020202_000142	r__Duplodnaviria	k__Heunggongvirae	p__Uroviricota	c__Caudoviricetes					58.08
O3-DnsVNx_S51_127_23467	IMGVR_UViG_3300037706_000004	r__Duplodnaviria	k__Heunggongvirae	p__Uroviricota	c__Caudoviricetes					114.07
O3-DnsVNx_S51_127_23492	IMGVR_UViG_3300027075_000001	r__Duplodnaviria	k__Heunggongvirae	p__Uroviricota	c__Caudoviricetes					60.29
O3-DnsVNx_S51_127_23521	IMGVR_UViG_3300022756_000004	r__Duplodnaviria	k__Heunggongvirae	p__Uroviricota	c__Caudoviricetes					124.6
O3-DnsVNx_S51_127_23530	IMGVR_UViG_3300015371_000074	r__Duplodnaviria	k__Heunggongvirae	p__Uroviricota	c__Caudoviricetes					218.53
O3-DnsVNx_S51_127_23541	IMGVR_UViG_3300020049_016253	r__Duplodnaviria	k__Heunggongvirae	p__Uroviricota	c__Caudoviricetes					79.28
O3-DnsVNx_S51_127_23552	IMGVR_UViG_3300005343_000056	r__Duplodnaviria	k__Heunggongvirae	p__Uroviricota	c__Caudoviricetes					62.02
O3-DnsVNx_S51_127_23556	IMGVR_UViG_3300038619_000081	r__Duplodnaviria	k__Heunggongvirae	p__Uroviricota	c__Caudoviricetes					90.95
O3-DnsVNx_S51_127_2360	IMGVR_UViG_3300010375_000174	r__Duplodnaviria	k__Heunggongvirae	p__Uroviricota	c__Caudoviricetes					171.54
O3-DnsVNx_S51_127_23610	IMGVR_UViG_3300020049_001836	r__Duplodnaviria	k__Heunggongvirae	p__Uroviricota	c__Caudoviricetes					100.19
O3-DnsVNx_S51_127_23635	IMGVR_UViG_3300021384_000006	r__Duplodnaviria	k__Heunggongvirae	p__Uroviricota	c__Caudoviricetes					103.07
O3-DnsVNx_S51_127_23636	IMGVR_UViG_3300012943_000038	r__Duplodnaviria	k__Heunggongvirae	p__Uroviricota	c__Caudoviricetes					214.26
O3-DnsVNx_S51_127_23665	IMGVR_UViG_3300009537_000032	r__Duplodnaviria	k__Heunggongvirae	p__Uroviricota	c__Caudoviricetes					61.34
O3-DnsVNx_S51_127_23685	IMGVR_UViG_3300028831_000544	r__Duplodnaviria	k__Heunggongvirae	p__Uroviricota	c__Caudoviricetes					363.72
O3-DnsVNx_S51_127_23715	IMGVR_UViG_3300005345_000009	r__Duplodnaviria	k__Heunggongvirae	p__Uroviricota	c__Caudoviricetes					401.06
O3-DnsVNx_S51_127_23722	IMGVR_UViG_3300005549_000003	r__Duplodnaviria	k__Heunggongvirae	p__Uroviricota	c__Caudoviricetes					175.74
O3-DnsVNx_S51_127_23734	IMGVR_UViG_3300036864_000169	r__Duplodnaviria	k__Heunggongvirae	p__Uroviricota	c__Caudoviricetes					60.06
O3-DnsVNx_S51_127_23751	IMGVR_UViG_3300020152_000049	r__Duplodnaviria	k__Heunggongvirae	p__Uroviricota	c__Caudoviricetes					60.29
O3-DnsVNx_S51_127_23763	IMGVR_UViG_3300032516_002525	r__Duplodnaviria	k__Heunggongvirae	p__Uroviricota	c__Caudoviricetes					95.98
O3-DnsVNx_S51_127_23787	IMGVR_UViG_3300042337_000311	r__Duplodnaviria	k__Heunggongvirae	p__Uroviricota	c__Caudoviricetes					123.57
O3-DnsVNx_S51_127_23815	IMGVR_UViG_3300045996_001477	r__Duplodnaviria	k__Heunggongvirae	p__Uroviricota	c__Caudoviricetes					55.63
O3-DnsVNx_S51_127_23818	IMGVR_UViG_3300017565_000175	r__Duplodnaviria	k__Heunggongvirae	p__Uroviricota	c__Caudoviricetes					150.68
O3-DnsVNx_S51_127_23843	IMGVR_UViG_3300027360_000039									190.17
O3-DnsVNx_S51_127_23873	IMGVR_UViG_3300049070_000157	r__Duplodnaviria	k__Heunggongvirae	p__Uroviricota	c__Caudoviricetes					82.69
O3-DnsVNx_S51_127_239	IMGVR_UViG_3300027513_000057	r__Duplodnaviria	k__Heunggongvirae	p__Uroviricota	c__Caudoviricetes					193.36
O3-DnsVNx_S51_127_2390	IMGVR_UViG_3300044796_000023	r__Duplodnaviria	k__Heunggongvirae	p__Uroviricota	c__Caudoviricetes					119.55
O3-DnsVNx_S51_127_23921	IMGVR_UViG_3300006163_000092									56.83
O3-DnsVNx_S51_127_23928	IMGVR_UViG_3300009285_007435	r__Duplodnaviria	k__Heunggongvirae	p__Uroviricota	c__Caudoviricetes					58.4
O3-DnsVNx_S51_127_23935	IMGVR_UViG_3300031716_000037	r__Duplodnaviria	k__Heunggongvirae	p__Uroviricota	c__Caudoviricetes					367.83
O3-DnsVNx_S51_127_23939	IMGVR_UViG_3300015371_000907	r__Duplodnaviria	k__Heunggongvirae	p__Uroviricota	c__Caudoviricetes					88.28
O3-DnsVNx_S51_127_23973	IMGVR_UViG_3300012987_000011	r__Duplodnaviria	k__Heunggongvirae	p__Uroviricota	c__Caudoviricetes					233.74
O3-DnsVNx_S51_127_23977	IMGVR_UViG_3300048893_000046	r__Duplodnaviria	k__Heunggongvirae	p__Uroviricota	c__Caudoviricetes					56.03
O3-DnsVNx_S51_127_23987	IMGVR_UViG_3300025581_000011	r__Duplodnaviria	k__Heunggongvirae	p__Uroviricota	c__Caudoviricetes					179.83
O3-DnsVNx_S51_127_23988	IMGVR_UViG_3300042981_000129	r__Duplodnaviria	k__Heunggongvirae	p__Uroviricota	c__Caudoviricetes					100.46
O3-DnsVNx_S51_127_23995	IMGVR_UViG_3300037424_001375	r__Duplodnaviria	k__Heunggongvirae	p__Uroviricota	c__Caudoviricetes					61.46
O3-DnsVNx_S51_127_24044	IMGVR_UViG_3300042988_000598	r__Duplodnaviria	k__Heunggongvirae	p__Uroviricota	c__Caudoviricetes					73.07
O3-DnsVNx_S51_127_24045	IMGVR_UViG_3300029893_000405	r__Duplodnaviria	k__Heunggongvirae	p__Uroviricota	c__Caudoviricetes					59.05
O3-DnsVNx_S51_127_2408	IMGVR_UViG_3300033121_000341	r__Duplodnaviria	k__Heunggongvirae	p__Uroviricota	c__Caudoviricetes					78.88
O3-DnsVNx_S51_127_24093	IMGVR_UViG_3300020034_000259	r__Duplodnaviria	k__Heunggongvirae	p__Uroviricota	c__Caudoviricetes					94.94
O3-DnsVNx_S51_127_24100	IMGVR_UViG_3300028592_000038	r__Duplodnaviria	k__Heunggongvirae	p__Uroviricota	c__Caudoviricetes					118.77
O3-DnsVNx_S51_127_24137	IMGVR_UViG_3300031576_001197	r__Duplodnaviria	k__Heunggongvirae	p__Uroviricota	c__Caudoviricetes					63.17
O3-DnsVNx_S51_127_24153	IMGVR_UViG_3300002898_000557	r__Duplodnaviria	k__Heunggongvirae	p__Uroviricota	c__Caudoviricetes					185.91
O3-DnsVNx_S51_127_2416	IMGVR_UViG_3300015360_000598	r__Duplodnaviria	k__Heunggongvirae	p__Uroviricota	c__Caudoviricetes					62.3
O3-DnsVNx_S51_127_24165	IMGVR_UViG_3300018028_000003	r__Duplodnaviria	k__Heunggongvirae	p__Uroviricota	c__Caudoviricetes					58.08
O3-DnsVNx_S51_127_24210	IMGVR_UViG_3300019884_000160	r__Duplodnaviria	k__Heunggongvirae	p__Uroviricota	c__Caudoviricetes					58.29
O3-DnsVNx_S51_127_24235	IMGVR_UViG_3300003267_000220	r__Duplodnaviria	k__Heunggongvirae	p__Uroviricota	c__Caudoviricetes					289.6
O3-DnsVNx_S51_127_24241	IMGVR_UViG_3300037071_005358	r__Duplodnaviria	k__Heunggongvirae	p__Uroviricota	c__Caudoviricetes					186.89
O3-DnsVNx_S51_127_24266	IMGVR_UViG_3300012943_000038	r__Duplodnaviria	k__Heunggongvirae	p__Uroviricota	c__Caudoviricetes					58.62
O3-DnsVNx_S51_127_24268	IMGVR_UViG_3300042696_000053	r__Duplodnaviria	k__Heunggongvirae	p__Uroviricota	c__Caudoviricetes					200.4
O3-DnsVNx_S51_127_24286	IMGVR_UViG_3300020037_009363									56.73
O3-DnsVNx_S51_127_24290	IMGVR_UViG_3300022885_000023	r__Duplodnaviria	k__Heunggongvirae	p__Uroviricota	c__Caudoviricetes					57.24
O3-DnsVNx_S51_127_24313	IMGVR_UViG_3300037071_006257	r__Duplodnaviria	k__Heunggongvirae	p__Uroviricota	c__Caudoviricetes					140.14
O3-DnsVNx_S51_127_24317	IMGVR_UViG_3300012956_002172	r__Duplodnaviria	k__Heunggongvirae	p__Uroviricota	c__Caudoviricetes					60.06
O3-DnsVNx_S51_127_24326	IMGVR_UViG_3300037070_008718	r__Duplodnaviria	k__Heunggongvirae	p__Uroviricota	c__Caudoviricetes					130.36
O3-DnsVNx_S51_127_24327	IMGVR_UViG_3300021090_000979	r__Duplodnaviria	k__Heunggongvirae	p__Uroviricota	c__Caudoviricetes					85.15
O3-DnsVNx_S51_127_24349	IMGVR_UViG_3300049070_000303	r__Duplodnaviria	k__Heunggongvirae	p__Uroviricota	c__Caudoviricetes					197.21
O3-DnsVNx_S51_127_24361	IMGVR_UViG_3300044833_000361	r__Duplodnaviria	k__Heunggongvirae	p__Uroviricota	c__Caudoviricetes					59.61
O3-DnsVNx_S51_127_24380	IMGVR_UViG_3300036851_000411	r__Duplodnaviria	k__Heunggongvirae	p__Uroviricota	c__Caudoviricetes					107.31
O3-DnsVNx_S51_127_24413	IMGVR_UViG_3300000956_000029	r__Duplodnaviria	k__Heunggongvirae	p__Uroviricota	c__Caudoviricetes					56.63
O3-DnsVNx_S51_127_24429	IMGVR_UViG_3300028025_004945	r__Duplodnaviria	k__Heunggongvirae	p__Uroviricota	c__Caudoviricetes					88.58
O3-DnsVNx_S51_127_2443	IMGVR_UViG_3300037070_007781	r__Duplodnaviria	k__Heunggongvirae	p__Uroviricota	c__Caudoviricetes					103.63
O3-DnsVNx_S51_127_24469	IMGVR_UViG_3300025899_000061	r__Duplodnaviria	k__Heunggongvirae	p__Uroviricota	c__Caudoviricetes					177.07
O3-DnsVNx_S51_127_24495	IMGVR_UViG_3300010413_001784	r__Duplodnaviria	k__Heunggongvirae	p__Uroviricota	c__Caudoviricetes					61.57
O3-DnsVNx_S51_127_24513	IMGVR_UViG_3300009156_000885	r__Duplodnaviria	k__Heunggongvirae	p__Uroviricota	c__Caudoviricetes					57.24
O3-DnsVNx_S51_127_24555	IMGVR_UViG_3300037706_000004	r__Duplodnaviria	k__Heunggongvirae	p__Uroviricota	c__Caudoviricetes					60.4
O3-DnsVNx_S51_127_24578	IMGVR_UViG_3300000156_000110	r__Duplodnaviria	k__Heunggongvirae	p__Uroviricota	c__Caudoviricetes					91.3
O3-DnsVNx_S51_127_24579	IMGVR_UViG_3300049205_000027	r__Duplodnaviria	k__Heunggongvirae	p__Uroviricota	c__Caudoviricetes					61.46
O3-DnsVNx_S51_127_24612	IMGVR_UViG_3300028587_000076	r__Duplodnaviria	k__Heunggongvirae	p__Uroviricota	c__Caudoviricetes					119.44
O3-DnsVNx_S51_127_24622	IMGVR_UViG_3300048834_001260									122.2
O3-DnsVNx_S51_127_24624	IMGVR_UViG_3300044492_000125	r__Duplodnaviria	k__Heunggongvirae	p__Uroviricota	c__Caudoviricetes					108.41
O3-DnsVNx_S51_127_24630	IMGVR_UViG_3300012201_000044	r__Duplodnaviria	k__Heunggongvirae	p__Uroviricota	c__Caudoviricetes					64.58
O3-DnsVNx_S51_127_24637	IMGVR_UViG_3300010375_000164	r__Duplodnaviria	k__Heunggongvirae	p__Uroviricota	c__Caudoviricetes					88.41
O3-DnsVNx_S51_127_24648	IMGVR_UViG_3300032144_000048	r__Duplodnaviria	k__Heunggongvirae	p__Uroviricota	c__Caudoviricetes					58.83
O3-DnsVNx_S51_127_24654	IMGVR_UViG_3300042987_001945	r__Duplodnaviria	k__Heunggongvirae	p__Uroviricota	c__Caudoviricetes					86.33
O3-DnsVNx_S51_127_24671	IMGVR_UViG_3300013095_001036	r__Duplodnaviria	k__Heunggongvirae	p__Uroviricota	c__Caudoviricetes					60.4
O3-DnsVNx_S51_127_24672	IMGVR_UViG_3300023311_000717	r__Duplodnaviria	k__Heunggongvirae	p__Uroviricota	c__Caudoviricetes					60.98
O3-DnsVNx_S51_127_24679	IMGVR_UViG_3300042366_000586	r__Duplodnaviria	k__Heunggongvirae	p__Uroviricota	c__Caudoviricetes					61.94
O3-DnsVNx_S51_127_24681	IMGVR_UViG_3300010375_000174	r__Duplodnaviria	k__Heunggongvirae	p__Uroviricota	c__Caudoviricetes					155.14
O3-DnsVNx_S51_127_24684	IMGVR_UViG_3300005356_000008	r__Duplodnaviria	k__Heunggongvirae	p__Uroviricota	c__Caudoviricetes					60.52
O3-DnsVNx_S51_127_2469	IMGVR_UViG_3300035092_000008	r__Duplodnaviria	k__Heunggongvirae	p__Uroviricota	c__Caudoviricetes					115.52
O3-DnsVNx_S51_127_24706	IMGVR_UViG_3300000440_000787	r__Duplodnaviria	k__Heunggongvirae	p__Uroviricota	c__Caudoviricetes					92.18
O3-DnsVNx_S51_127_24711	IMGVR_UViG_3300045241_000091	r__Duplodnaviria	k__Heunggongvirae	p__Uroviricota	c__Caudoviricetes					56.32
O3-DnsVNx_S51_127_24739	IMGVR_UViG_3300036832_000399	r__Duplodnaviria	k__Heunggongvirae	p__Uroviricota	c__Caudoviricetes					58.29
O3-DnsVNx_S51_127_24750	IMGVR_UViG_3300044719_000246	r__Duplodnaviria	k__Heunggongvirae	p__Uroviricota	c__Caudoviricetes					62.06
O3-DnsVNx_S51_127_24776	IMGVR_UViG_3300045922_000527	r__Duplodnaviria	k__Heunggongvirae	p__Uroviricota	c__Caudoviricetes					112.25
O3-DnsVNx_S51_127_24778	IMGVR_UViG_3300010233_001567	r__Duplodnaviria	k__Heunggongvirae	p__Uroviricota	c__Caudoviricetes					58.83
O3-DnsVNx_S51_127_2478	IMGVR_UViG_3300005294_000112	r__Duplodnaviria	k__Heunggongvirae	p__Uroviricota	c__Caudoviricetes					84.34
O3-DnsVNx_S51_127_24791	IMGVR_UViG_3300048834_001017	r__Duplodnaviria	k__Heunggongvirae	p__Uroviricota	c__Caudoviricetes	o__Crassvirales				91.3
O3-DnsVNx_S51_127_24795	IMGVR_UViG_3300006462_000109	r__Duplodnaviria	k__Heunggongvirae	p__Uroviricota	c__Caudoviricetes					58.94
O3-DnsVNx_S51_127_2481	IMGVR_UViG_3300010327_000867	r__Duplodnaviria	k__Heunggongvirae	p__Uroviricota	c__Caudoviricetes					112.45
O3-DnsVNx_S51_127_24815	IMGVR_UViG_3300048837_000497	r__Duplodnaviria	k__Heunggongvirae	p__Uroviricota	c__Caudoviricetes					156.98
O3-DnsVNx_S51_127_24818	IMGVR_UViG_3300046692_000136	r__Duplodnaviria	k__Heunggongvirae	p__Uroviricota	c__Caudoviricetes					95.13
O3-DnsVNx_S51_127_24832	IMGVR_UViG_3300037473_000229	r__Duplodnaviria	k__Heunggongvirae	p__Uroviricota	c__Caudoviricetes					90.6
O3-DnsVNx_S51_127_24840	IMGVR_UViG_3300037418_001598	r__Duplodnaviria	k__Heunggongvirae	p__Uroviricota	c__Caudoviricetes					56.63
O3-DnsVNx_S51_127_2485	IMGVR_UViG_3300005545_000069	r__Duplodnaviria	k__Heunggongvirae	p__Uroviricota	c__Caudoviricetes					59.72
O3-DnsVNx_S51_127_24855	IMGVR_UViG_3300048998_000063	r__Duplodnaviria	k__Heunggongvirae	p__Uroviricota	c__Caudoviricetes					62.92
O3-DnsVNx_S51_127_24867	IMGVR_UViG_3300015190_000002	r__Duplodnaviria	k__Heunggongvirae	p__Uroviricota	c__Caudoviricetes					62.42
O3-DnsVNx_S51_127_24876	IMGVR_UViG_3300049579_000132	r__Duplodnaviria	k__Heunggongvirae	p__Uroviricota	c__Caudoviricetes					216.91
O3-DnsVNx_S51_127_24882	IMGVR_UViG_3300037609_000022	r__Duplodnaviria	k__Heunggongvirae	p__Uroviricota	c__Caudoviricetes					116.2
O3-DnsVNx_S51_127_24899	IMGVR_UViG_3300006237_000038	r__Duplodnaviria	k__Heunggongvirae	p__Uroviricota	c__Caudoviricetes					152.62
O3-DnsVNx_S51_127_24931	IMGVR_UViG_3300031538_000028									71.31
O3-DnsVNx_S51_127_24943	IMGVR_UViG_3300009610_001002	r__Duplodnaviria	k__Heunggongvirae	p__Uroviricota	c__Caudoviricetes					61.94
O3-DnsVNx_S51_127_24948	IMGVR_UViG_3300010367_000065	r__Duplodnaviria	k__Heunggongvirae	p__Uroviricota	c__Caudoviricetes					139.33
O3-DnsVNx_S51_127_24950	IMGVR_UViG_3300038479_000068	r__Duplodnaviria	k__Heunggongvirae	p__Uroviricota	c__Caudoviricetes					61.1
O3-DnsVNx_S51_127_24951	IMGVR_UViG_3300045284_000122	r__Duplodnaviria	k__Heunggongvirae	p__Uroviricota	c__Caudoviricetes					61.1
O3-DnsVNx_S51_127_24954	IMGVR_UViG_3300046475_000533	r__Duplodnaviria	k__Heunggongvirae	p__Uroviricota	c__Caudoviricetes					161.2
O3-DnsVNx_S51_127_24962	IMGVR_UViG_3300027789_001039	r__Duplodnaviria	k__Heunggongvirae	p__Uroviricota	c__Caudoviricetes					200.14
O3-DnsVNx_S51_127_24968	IMGVR_UViG_3300049564_000067	r__Duplodnaviria	k__Heunggongvirae	p__Uroviricota	c__Caudoviricetes					62.18
O3-DnsVNx_S51_127_2499	IMGVR_UViG_3300012987_000011	r__Duplodnaviria	k__Heunggongvirae	p__Uroviricota	c__Caudoviricetes					109.16
O3-DnsVNx_S51_127_25020	IMGVR_UViG_3300036853_000004	r__Duplodnaviria	k__Heunggongvirae	p__Uroviricota	c__Caudoviricetes					57.14
O3-DnsVNx_S51_127_25043	IMGVR_UViG_3300049917_000091	r__Duplodnaviria	k__Heunggongvirae	p__Uroviricota	c__Caudoviricetes					119.89
O3-DnsVNx_S51_127_25045	IMGVR_UViG_3300020576_001531	r__Duplodnaviria	k__Heunggongvirae	p__Uroviricota	c__Caudoviricetes					158.55
O3-DnsVNx_S51_127_25046	IMGVR_UViG_3300048588_000723	r__Duplodnaviria	k__Heunggongvirae	p__Uroviricota	c__Caudoviricetes					64.19
O3-DnsVNx_S51_127_25051	IMGVR_UViG_3300037878_000286	r__Duplodnaviria	k__Heunggongvirae	p__Uroviricota	c__Caudoviricetes					57.55
O3-DnsVNx_S51_127_25087	IMGVR_UViG_3300025875_000400	r__Duplodnaviria	k__Heunggongvirae	p__Uroviricota	c__Caudoviricetes					114.89
O3-DnsVNx_S51_127_25089	IMGVR_UViG_3300025750_000092	r__Duplodnaviria	k__Heunggongvirae	p__Uroviricota	c__Caudoviricetes					261.24
O3-DnsVNx_S51_127_25094	IMGVR_UViG_3300009148_000017	r__Duplodnaviria	k__Heunggongvirae	p__Uroviricota	c__Caudoviricetes					95.23
O3-DnsVNx_S51_127_25110	IMGVR_UViG_3300036860_000750	r__Duplodnaviria	k__Heunggongvirae	p__Uroviricota	c__Caudoviricetes					61.46
O3-DnsVNx_S51_127_25129	IMGVR_UViG_3300006237_000297	r__Duplodnaviria	k__Heunggongvirae	p__Uroviricota	c__Caudoviricetes					56.63
O3-DnsVNx_S51_127_2513	IMGVR_UViG_3300037419_000509	r__Duplodnaviria	k__Heunggongvirae	p__Uroviricota	c__Caudoviricetes					104.48
O3-DnsVNx_S51_127_25141	IMGVR_UViG_3300028883_000421	r__Duplodnaviria	k__Heunggongvirae	p__Uroviricota	c__Caudoviricetes					100.67
O3-DnsVNx_S51_127_25152	IMGVR_UViG_3300035688_000208	r__Duplodnaviria	k__Heunggongvirae	p__Uroviricota	c__Caudoviricetes					56.22
O3-DnsVNx_S51_127_25157	IMGVR_UViG_3300009506_001220	r__Duplodnaviria	k__Heunggongvirae	p__Uroviricota	c__Caudoviricetes					91.83
O3-DnsVNx_S51_127_2519	IMGVR_UViG_3300020576_006825	r__Duplodnaviria	k__Heunggongvirae	p__Uroviricota	c__Caudoviricetes					147.87
O3-DnsVNx_S51_127_25204	IMGVR_UViG_3300010365_001543	r__Duplodnaviria	k__Heunggongvirae	p__Uroviricota	c__Caudoviricetes					56.32
O3-DnsVNx_S51_127_2523	IMGVR_UViG_3300010371_000357	r__Duplodnaviria	k__Heunggongvirae	p__Uroviricota	c__Caudoviricetes					120.48
O3-DnsVNx_S51_127_25269	IMGVR_UViG_3300036402_000107	r__Duplodnaviria	k__Heunggongvirae	p__Uroviricota	c__Caudoviricetes					171.41
O3-DnsVNx_S51_127_25271	IMGVR_UViG_3300020046_008142	r__Duplodnaviria	k__Heunggongvirae	p__Uroviricota	c__Caudoviricetes					85.13
O3-DnsVNx_S51_127_25272	IMGVR_UViG_3300028666_000499	r__Duplodnaviria	k__Heunggongvirae	p__Uroviricota	c__Caudoviricetes					62.3
O3-DnsVNx_S51_127_253	IMGVR_UViG_3300003323_000451	r__Duplodnaviria	k__Heunggongvirae	p__Uroviricota	c__Caudoviricetes					145.08
O3-DnsVNx_S51_127_25307	IMGVR_UViG_3300023301_000743	r__Duplodnaviria	k__Heunggongvirae	p__Uroviricota	c__Caudoviricetes					89.71
O3-DnsVNx_S51_127_25310	IMGVR_UViG_3300025324_000028	r__Duplodnaviria	k__Heunggongvirae	p__Uroviricota	c__Caudoviricetes					124.85
O3-DnsVNx_S51_127_25315	IMGVR_UViG_3300010885_045845	r__Duplodnaviria	k__Heunggongvirae	p__Uroviricota	c__Caudoviricetes					62.79
O3-DnsVNx_S51_127_2533	IMGVR_UViG_3300050506_000103	r__Duplodnaviria	k__Heunggongvirae	p__Uroviricota	c__Caudoviricetes					91.25
O3-DnsVNx_S51_127_25330	IMGVR_UViG_3300042696_000053	r__Duplodnaviria	k__Heunggongvirae	p__Uroviricota	c__Caudoviricetes					251.67
O3-DnsVNx_S51_127_25344	IMGVR_UViG_3300025585_000096	r__Duplodnaviria	k__Heunggongvirae	p__Uroviricota	c__Caudoviricetes					63.42
O3-DnsVNx_S51_127_25353	IMGVR_UViG_3300005657_000335	r__Duplodnaviria	k__Heunggongvirae	p__Uroviricota	c__Caudoviricetes					58.72
O3-DnsVNx_S51_127_25357	IMGVR_UViG_3300009974_000013	r__Duplodnaviria	k__Heunggongvirae	p__Uroviricota	c__Caudoviricetes					472.74
O3-DnsVNx_S51_127_25358	IMGVR_UViG_3300015371_002818	r__Duplodnaviria	k__Heunggongvirae	p__Uroviricota	c__Caudoviricetes					81.31
O3-DnsVNx_S51_127_25378	IMGVR_UViG_3300036853_000133	r__Duplodnaviria	k__Heunggongvirae	p__Uroviricota	c__Caudoviricetes					101.47
O3-DnsVNx_S51_127_2538	IMGVR_UViG_2199352024_000005	r__Duplodnaviria	k__Heunggongvirae	p__Uroviricota	c__Caudoviricetes					59.72
O3-DnsVNx_S51_127_2539	IMGVR_UViG_3300045258_000031	r__Duplodnaviria	k__Heunggongvirae	p__Uroviricota	c__Caudoviricetes					60.17
O3-DnsVNx_S51_127_25399	IMGVR_UViG_3300011438_000088	r__Duplodnaviria	k__Heunggongvirae	p__Uroviricota	c__Caudoviricetes					169.88
O3-DnsVNx_S51_127_2541	IMGVR_UViG_3300012987_000011	r__Duplodnaviria	k__Heunggongvirae	p__Uroviricota	c__Caudoviricetes					152.06
O3-DnsVNx_S51_127_25425	IMGVR_UViG_3300037119_001723	r__Duplodnaviria	k__Heunggongvirae	p__Uroviricota	c__Caudoviricetes					280.13
O3-DnsVNx_S51_127_25449	IMGVR_UViG_3300018432_000363	r__Duplodnaviria	k__Heunggongvirae	p__Uroviricota	c__Caudoviricetes					63.29
O3-DnsVNx_S51_127_25454	IMGVR_UViG_3300031226_000035	r__Duplodnaviria	k__Heunggongvirae	p__Uroviricota	c__Caudoviricetes					114.48
O3-DnsVNx_S51_127_25463	IMGVR_UViG_3300005336_000569									60.98
O3-DnsVNx_S51_127_25471	IMGVR_UViG_3300020122_000203	r__Duplodnaviria	k__Heunggongvirae	p__Uroviricota	c__Caudoviricetes					62.92
O3-DnsVNx_S51_127_2548	IMGVR_UViG_3300012940_000009	r__Duplodnaviria	k__Heunggongvirae	p__Uroviricota	c__Caudoviricetes					106.59
O3-DnsVNx_S51_127_25486	IMGVR_UViG_3300005764_000028	r__Duplodnaviria	k__Heunggongvirae	p__Uroviricota	c__Caudoviricetes					108.1
O3-DnsVNx_S51_127_25488	IMGVR_UViG_3300005294_000426	r__Duplodnaviria	k__Heunggongvirae	p__Uroviricota	c__Caudoviricetes					118.99
O3-DnsVNx_S51_127_25495	IMGVR_UViG_3300012940_000021	r__Duplodnaviria	k__Heunggongvirae	p__Uroviricota	c__Caudoviricetes					179.01
O3-DnsVNx_S51_127_25498	IMGVR_UViG_3300027703_000023	r__Duplodnaviria	k__Heunggongvirae	p__Uroviricota	c__Caudoviricetes					56.22
O3-DnsVNx_S51_127_25505	IMGVR_UViG_3300049568_000109	r__Duplodnaviria	k__Heunggongvirae	p__Uroviricota	c__Caudoviricetes					107.13
O3-DnsVNx_S51_127_25508	IMGVR_UViG_3300036851_000138	r__Duplodnaviria	k__Heunggongvirae	p__Uroviricota	c__Caudoviricetes					154.31
O3-DnsVNx_S51_127_25534	IMGVR_UViG_3300032244_000194	r__Duplodnaviria	k__Heunggongvirae	p__Uroviricota	c__Caudoviricetes					62.3
O3-DnsVNx_S51_127_25539	IMGVR_UViG_3300020576_006522	r__Duplodnaviria	k__Heunggongvirae	p__Uroviricota	c__Caudoviricetes					58.62
O3-DnsVNx_S51_127_25545	IMGVR_UViG_3300037467_001131	r__Duplodnaviria	k__Heunggongvirae	p__Uroviricota	c__Caudoviricetes					56.93
O3-DnsVNx_S51_127_25583	IMGVR_UViG_3300019875_000115	r__Duplodnaviria	k__Heunggongvirae	p__Uroviricota	c__Caudoviricetes					111.46
O3-DnsVNx_S51_127_25585	IMGVR_UViG_3300025885_000080	r__Duplodnaviria	k__Heunggongvirae	p__Uroviricota	c__Caudoviricetes					89.24
O3-DnsVNx_S51_127_25595	IMGVR_UViG_3300048598_000529	r__Duplodnaviria	k__Heunggongvirae	p__Uroviricota	c__Caudoviricetes					61.34
O3-DnsVNx_S51_127_25604	IMGVR_UViG_3300027533_000314	r__Duplodnaviria	k__Heunggongvirae	p__Uroviricota	c__Caudoviricetes					92.9
O3-DnsVNx_S51_127_25618	IMGVR_UViG_3300005617_000323	r__Duplodnaviria	k__Heunggongvirae	p__Uroviricota	c__Caudoviricetes					173.6
O3-DnsVNx_S51_127_25644	IMGVR_UViG_3300039286_000121	r__Duplodnaviria	k__Heunggongvirae	p__Uroviricota	c__Caudoviricetes					62.55
O3-DnsVNx_S51_127_25649	IMGVR_UViG_3300020037_009271	r__Duplodnaviria	k__Heunggongvirae	p__Uroviricota	c__Caudoviricetes					330.99
O3-DnsVNx_S51_127_25662	IMGVR_UViG_3300014968_000345									117.45
O3-DnsVNx_S51_127_25678	IMGVR_UViG_3300004463_000503	r__Duplodnaviria	k__Heunggongvirae	p__Uroviricota	c__Caudoviricetes					143
O3-DnsVNx_S51_127_25708	IMGVR_UViG_3300045977_000086	r__Duplodnaviria	k__Heunggongvirae	p__Uroviricota	c__Caudoviricetes					58.29
O3-DnsVNx_S51_127_2571	IMGVR_UViG_3300024245_000072	r__Duplodnaviria	k__Heunggongvirae	p__Uroviricota	c__Caudoviricetes					126.84
O3-DnsVNx_S51_127_25743	IMGVR_UViG_3300005468_000013	r__Duplodnaviria	k__Heunggongvirae	p__Uroviricota	c__Caudoviricetes					116.44
O3-DnsVNx_S51_127_25760	IMGVR_UViG_3300037119_005736	r__Duplodnaviria	k__Heunggongvirae	p__Uroviricota	c__Caudoviricetes					115.1
O3-DnsVNx_S51_127_25773	IMGVR_UViG_3300025905_000008	r__Duplodnaviria	k__Heunggongvirae	p__Uroviricota	c__Caudoviricetes					94
O3-DnsVNx_S51_127_2581	IMGVR_UViG_3300037201_000005	r__Duplodnaviria	k__Heunggongvirae	p__Uroviricota	c__Caudoviricetes					376.02
O3-DnsVNx_S51_127_25811	IMGVR_UViG_3300045186_000044	r__Duplodnaviria	k__Heunggongvirae	p__Uroviricota	c__Caudoviricetes					57.45
O3-DnsVNx_S51_127_2582	IMGVR_UViG_3300025689_000231	r__Duplodnaviria	k__Heunggongvirae	p__Uroviricota	c__Caudoviricetes					58.51
O3-DnsVNx_S51_127_25852	IMGVR_UViG_3300027789_000376	r__Duplodnaviria	k__Heunggongvirae	p__Uroviricota	c__Caudoviricetes					115.52
O3-DnsVNx_S51_127_25869	IMGVR_UViG_3300029771_000057	r__Duplodnaviria	k__Heunggongvirae	p__Uroviricota	c__Caudoviricetes					88.74
O3-DnsVNx_S51_127_25873	IMGVR_UViG_3300000440_000109	r__Duplodnaviria	k__Heunggongvirae	p__Uroviricota	c__Caudoviricetes					57.66
O3-DnsVNx_S51_127_25907	IMGVR_UViG_3300014205_000468	r__Duplodnaviria	k__Heunggongvirae	p__Uroviricota	c__Caudoviricetes					174.62
O3-DnsVNx_S51_127_25916	IMGVR_UViG_3300048589_000144	r__Duplodnaviria	k__Heunggongvirae	p__Uroviricota	c__Caudoviricetes					267.12
O3-DnsVNx_S51_127_25930	IMGVR_UViG_3300012961_000006	r__Duplodnaviria	k__Heunggongvirae	p__Uroviricota	c__Caudoviricetes					96.09
O3-DnsVNx_S51_127_25939	IMGVR_UViG_3300020045_007774	r__Duplodnaviria	k__Heunggongvirae	p__Uroviricota	c__Caudoviricetes					62.3
O3-DnsVNx_S51_127_25948	IMGVR_UViG_3300020052_000232	r__Duplodnaviria	k__Heunggongvirae	p__Uroviricota	c__Caudoviricetes					100.22
O3-DnsVNx_S51_127_25953	IMGVR_UViG_3300013308_000519	r__Duplodnaviria	k__Heunggongvirae	p__Uroviricota	c__Caudoviricetes					93.96
O3-DnsVNx_S51_127_25962	IMGVR_UViG_3300028563_000011	r__Duplodnaviria	k__Heunggongvirae	p__Uroviricota	c__Caudoviricetes					161.28
O3-DnsVNx_S51_127_25963	IMGVR_UViG_3300010233_000715	r__Duplodnaviria	k__Heunggongvirae	p__Uroviricota	c__Caudoviricetes					55.63
O3-DnsVNx_S51_127_25972	IMGVR_UViG_3300049432_000039	r__Duplodnaviria	k__Heunggongvirae	p__Uroviricota	c__Caudoviricetes					201.41
O3-DnsVNx_S51_127_25987	IMGVR_UViG_3300037119_005325	r__Duplodnaviria	k__Heunggongvirae	p__Uroviricota	c__Caudoviricetes					101.8
O3-DnsVNx_S51_127_25996	IMGVR_UViG_3300037070_000484	r__Duplodnaviria	k__Heunggongvirae	p__Uroviricota	c__Caudoviricetes					58.94
O3-DnsVNx_S51_127_26004	IMGVR_UViG_3300045051_000759	r__Duplodnaviria	k__Heunggongvirae	p__Uroviricota	c__Caudoviricetes					205.3
O3-DnsVNx_S51_127_26025	IMGVR_UViG_3300012943_000038	r__Duplodnaviria	k__Heunggongvirae	p__Uroviricota	c__Caudoviricetes					210.07
O3-DnsVNx_S51_127_26047	IMGVR_UViG_3300042696_000079	r__Duplodnaviria	k__Heunggongvirae	p__Uroviricota	c__Caudoviricetes					367.42
O3-DnsVNx_S51_127_26052	IMGVR_UViG_3300047463_000144	r__Duplodnaviria	k__Heunggongvirae	p__Uroviricota	c__Caudoviricetes					260.46
O3-DnsVNx_S51_127_26054	IMGVR_UViG_3300037071_002614	r__Duplodnaviria	k__Heunggongvirae	p__Uroviricota	c__Caudoviricetes					171.1
O3-DnsVNx_S51_127_26062	IMGVR_UViG_3300025898_000205	r__Duplodnaviria	k__Heunggongvirae	p__Uroviricota	c__Caudoviricetes					188.26
O3-DnsVNx_S51_127_26064	IMGVR_UViG_3300042904_000493									113.05
O3-DnsVNx_S51_127_26068	IMGVR_UViG_3300025164_001353									57.87
O3-DnsVNx_S51_127_26076	IMGVR_UViG_3300037423_000672	r__Duplodnaviria	k__Heunggongvirae	p__Uroviricota	c__Caudoviricetes					170.72
O3-DnsVNx_S51_127_2611	IMGVR_UViG_3300048564_000035	r__Duplodnaviria	k__Heunggongvirae	p__Uroviricota	c__Caudoviricetes	o__Crassvirales				126.04
O3-DnsVNx_S51_127_26115	IMGVR_UViG_3300025534_000190	r__Duplodnaviria	k__Heunggongvirae	p__Uroviricota	c__Caudoviricetes					244.87
O3-DnsVNx_S51_127_26120	IMGVR_UViG_3300026078_000546	r__Duplodnaviria	k__Heunggongvirae	p__Uroviricota	c__Caudoviricetes					77.44
O3-DnsVNx_S51_127_26121	IMGVR_UViG_3300012943_000175	r__Duplodnaviria	k__Heunggongvirae	p__Uroviricota	c__Caudoviricetes					61.46
O3-DnsVNx_S51_127_26134	IMGVR_UViG_3300032829_000019	r__Duplodnaviria	k__Heunggongvirae	p__Uroviricota	c__Caudoviricetes					112.85
O3-DnsVNx_S51_127_26139	IMGVR_UViG_3300045243_000040	r__Duplodnaviria	k__Heunggongvirae	p__Uroviricota	c__Caudoviricetes					71.64
O3-DnsVNx_S51_127_26148	IMGVR_UViG_3300009821_000024	r__Duplodnaviria	k__Heunggongvirae	p__Uroviricota	c__Caudoviricetes					62.3
O3-DnsVNx_S51_127_2615	IMGVR_UViG_3300006046_000103	r__Duplodnaviria	k__Heunggongvirae	p__Uroviricota	c__Caudoviricetes					61.1
O3-DnsVNx_S51_127_26152	IMGVR_UViG_3300013129_001075	r__Duplodnaviria	k__Heunggongvirae	p__Uroviricota	c__Caudoviricetes					257.1
O3-DnsVNx_S51_127_26157	IMGVR_UViG_3300025012_002022	r__Duplodnaviria	k__Heunggongvirae	p__Uroviricota	c__Caudoviricetes					59.38
O3-DnsVNx_S51_127_26161	IMGVR_UViG_3300026118_000002	r__Duplodnaviria	k__Heunggongvirae	p__Uroviricota	c__Caudoviricetes					57.24
O3-DnsVNx_S51_127_26175	IMGVR_UViG_3300036761_001941	r__Duplodnaviria	k__Heunggongvirae	p__Uroviricota	c__Caudoviricetes					115.23
O3-DnsVNx_S51_127_26187	IMGVR_UViG_3300037119_001723	r__Duplodnaviria	k__Heunggongvirae	p__Uroviricota	c__Caudoviricetes					56.83
O3-DnsVNx_S51_127_26188	IMGVR_UViG_3300014202_000485	r__Duplodnaviria	k__Heunggongvirae	p__Uroviricota	c__Caudoviricetes					92.9
O3-DnsVNx_S51_127_26210	IMGVR_UViG_3300015203_000016	r__Duplodnaviria	k__Heunggongvirae	p__Uroviricota	c__Caudoviricetes					237.45
O3-DnsVNx_S51_127_26224	IMGVR_UViG_3300025167_000173	r__Duplodnaviria	k__Heunggongvirae	p__Uroviricota	c__Caudoviricetes					176.66
O3-DnsVNx_S51_127_26230	IMGVR_UViG_3300037153_000470	r__Duplodnaviria	k__Heunggongvirae	p__Uroviricota	c__Caudoviricetes					110.49
O3-DnsVNx_S51_127_26245	IMGVR_UViG_3300028380_000263	r__Duplodnaviria	k__Heunggongvirae	p__Uroviricota	c__Caudoviricetes					104.14
O3-DnsVNx_S51_127_26247	IMGVR_UViG_3300005459_000220	r__Duplodnaviria	k__Heunggongvirae	p__Uroviricota	c__Caudoviricetes					122.91
O3-DnsVNx_S51_127_26266	IMGVR_UViG_3300033067_000979	r__Duplodnaviria	k__Heunggongvirae	p__Uroviricota	c__Caudoviricetes					190.51
O3-DnsVNx_S51_127_26270	IMGVR_UViG_3300031951_013186	r__Duplodnaviria	k__Heunggongvirae	p__Uroviricota	c__Caudoviricetes					109.92
O3-DnsVNx_S51_127_26273	IMGVR_UViG_3300000440_000725	r__Duplodnaviria	k__Heunggongvirae	p__Uroviricota	c__Caudoviricetes					276.67
O3-DnsVNx_S51_127_26296	IMGVR_UViG_3300036860_000313	r__Duplodnaviria	k__Heunggongvirae	p__Uroviricota	c__Caudoviricetes					62.67
O3-DnsVNx_S51_127_26305	IMGVR_UViG_3300034156_000144	r__Duplodnaviria	k__Heunggongvirae	p__Uroviricota	c__Caudoviricetes					95.66
O3-DnsVNx_S51_127_26321	IMGVR_UViG_3300036760_000288	r__Duplodnaviria	k__Heunggongvirae	p__Uroviricota	c__Caudoviricetes					61.94
O3-DnsVNx_S51_127_26322	IMGVR_UViG_3300004463_000503	r__Duplodnaviria	k__Heunggongvirae	p__Uroviricota	c__Caudoviricetes					66.62
O3-DnsVNx_S51_127_26342	IMGVR_UViG_3300003323_000598	r__Duplodnaviria	k__Heunggongvirae	p__Uroviricota	c__Caudoviricetes					58.29
O3-DnsVNx_S51_127_26343	IMGVR_UViG_3300021440_001197	r__Duplodnaviria	k__Heunggongvirae	p__Uroviricota	c__Caudoviricetes					57.87
O3-DnsVNx_S51_127_2635	IMGVR_UViG_3300037070_003319	r__Duplodnaviria	k__Heunggongvirae	p__Uroviricota	c__Caudoviricetes					85.09
O3-DnsVNx_S51_127_26359	IMGVR_UViG_3300044478_000041	r__Duplodnaviria	k__Heunggongvirae	p__Uroviricota	c__Caudoviricetes					355.82
O3-DnsVNx_S51_127_26367	IMGVR_UViG_3300036859_000044	r__Duplodnaviria	k__Heunggongvirae	p__Uroviricota	c__Caudoviricetes					99.56
O3-DnsVNx_S51_127_26376	IMGVR_UViG_3300044811_000023	r__Duplodnaviria	k__Heunggongvirae	p__Uroviricota	c__Caudoviricetes					60.63
O3-DnsVNx_S51_127_26377	IMGVR_UViG_3300044718_000048	r__Duplodnaviria	k__Heunggongvirae	p__Uroviricota	c__Caudoviricetes					262.59
O3-DnsVNx_S51_127_26380	IMGVR_UViG_3300022816_000180	r__Duplodnaviria	k__Heunggongvirae	p__Uroviricota	c__Caudoviricetes					108.9
O3-DnsVNx_S51_127_26383	IMGVR_UViG_3300045258_000095	r__Duplodnaviria	k__Heunggongvirae	p__Uroviricota	c__Caudoviricetes					241.25
O3-DnsVNx_S51_127_26393	IMGVR_UViG_3300047160_023087	r__Duplodnaviria	k__Heunggongvirae	p__Uroviricota	c__Caudoviricetes					133.12
O3-DnsVNx_S51_127_26399	IMGVR_UViG_3300046454_001260	r__Duplodnaviria	k__Heunggongvirae	p__Uroviricota	c__Caudoviricetes					61.81
O3-DnsVNx_S51_127_26408	IMGVR_UViG_3300019018_000074	r__Varidnaviria	k__Bamfordvirae	p__Nucleocytoviricota	c__Megaviricetes	o__Imitervirales	f__Mimiviridae			62.67
O3-DnsVNx_S51_127_26409	IMGVR_UViG_3300009094_000107	r__Duplodnaviria	k__Heunggongvirae	p__Uroviricota	c__Caudoviricetes					62.42
O3-DnsVNx_S51_127_26416	IMGVR_UViG_3300045996_002940									61.81
O3-DnsVNx_S51_127_26440	IMGVR_UViG_3300018481_000023	r__Duplodnaviria	k__Heunggongvirae	p__Uroviricota	c__Caudoviricetes					114.07
O3-DnsVNx_S51_127_2645	IMGVR_UViG_3300045284_000397	r__Duplodnaviria	k__Heunggongvirae	p__Uroviricota	c__Caudoviricetes					71.1
O3-DnsVNx_S51_127_2646	IMGVR_UViG_3300010041_000008	r__Duplodnaviria	k__Heunggongvirae	p__Uroviricota	c__Caudoviricetes					89.75
O3-DnsVNx_S51_127_26474	IMGVR_UViG_3300030729_000471	r__Duplodnaviria	k__Heunggongvirae	p__Uroviricota	c__Caudoviricetes					63.04
O3-DnsVNx_S51_127_26484	IMGVR_UViG_3300043667_000024	r__Duplodnaviria	k__Heunggongvirae	p__Uroviricota	c__Caudoviricetes					176.5
O3-DnsVNx_S51_127_26493	IMGVR_UViG_3300037840_000164	r__Duplodnaviria	k__Heunggongvirae	p__Uroviricota	c__Caudoviricetes					57.66
O3-DnsVNx_S51_127_2650	IMGVR_UViG_3300037714_000568									56.83
O3-DnsVNx_S51_127_26510	IMGVR_UViG_3300020186_000486	r__Duplodnaviria	k__Heunggongvirae	p__Uroviricota	c__Caudoviricetes					75.5
O3-DnsVNx_S51_127_26513	IMGVR_UViG_3300003320_000357	r__Duplodnaviria	k__Heunggongvirae	p__Uroviricota	c__Caudoviricetes					86.96
O3-DnsVNx_S51_127_26524	IMGVR_UViG_3300036979_000460	r__Duplodnaviria	k__Heunggongvirae	p__Uroviricota	c__Caudoviricetes					187.46
O3-DnsVNx_S51_127_26536	IMGVR_UViG_3300005547_000180	r__Duplodnaviria	k__Heunggongvirae	p__Uroviricota	c__Caudoviricetes					151.32
O3-DnsVNx_S51_127_26541	IMGVR_UViG_3300046092_000197	r__Duplodnaviria	k__Heunggongvirae	p__Uroviricota	c__Caudoviricetes					56.63
O3-DnsVNx_S51_127_26546	IMGVR_UViG_3300020045_013456	r__Duplodnaviria	k__Heunggongvirae	p__Uroviricota	c__Caudoviricetes					60.17
O3-DnsVNx_S51_127_26554	IMGVR_UViG_3300006852_000245	r__Duplodnaviria	k__Heunggongvirae	p__Uroviricota	c__Caudoviricetes					60.4
O3-DnsVNx_S51_127_26558	IMGVR_UViG_3300018429_000026	r__Duplodnaviria	k__Heunggongvirae	p__Uroviricota	c__Caudoviricetes					60.29
O3-DnsVNx_S51_127_26597	IMGVR_UViG_3300020047_009985	r__Duplodnaviria	k__Heunggongvirae	p__Uroviricota	c__Caudoviricetes	o__Crassvirales				83.16
O3-DnsVNx_S51_127_26599	IMGVR_UViG_3300010267_000001	r__Duplodnaviria	k__Heunggongvirae	p__Uroviricota	c__Caudoviricetes					398.11
O3-DnsVNx_S51_127_266	IMGVR_UViG_3300003321_000328	r__Duplodnaviria	k__Heunggongvirae	p__Uroviricota	c__Caudoviricetes					58.83
O3-DnsVNx_S51_127_26608	IMGVR_UViG_3300031229_000046	r__Duplodnaviria	k__Heunggongvirae	p__Uroviricota	c__Caudoviricetes					139.82
O3-DnsVNx_S51_127_26626	IMGVR_UViG_3300036848_000003	r__Duplodnaviria	k__Heunggongvirae	p__Uroviricota	c__Caudoviricetes					87.28
O3-DnsVNx_S51_127_26629	IMGVR_UViG_3300037479_000027	r__Duplodnaviria	k__Heunggongvirae	p__Uroviricota	c__Caudoviricetes					142.63
O3-DnsVNx_S51_127_2664	IMGVR_UViG_3300020576_005520	r__Duplodnaviria	k__Heunggongvirae	p__Uroviricota	c__Caudoviricetes					156.73
O3-DnsVNx_S51_127_26644	IMGVR_UViG_3300045976_000010	r__Duplodnaviria	k__Heunggongvirae	p__Uroviricota	c__Caudoviricetes					57.45
O3-DnsVNx_S51_127_26664	IMGVR_UViG_3300009194_000376	r__Duplodnaviria	k__Heunggongvirae	p__Uroviricota	c__Caudoviricetes					56.53
O3-DnsVNx_S51_127_26693	IMGVR_UViG_3300048912_000152	r__Duplodnaviria	k__Heunggongvirae	p__Uroviricota	c__Caudoviricetes					172.65
O3-DnsVNx_S51_127_26727	IMGVR_UViG_3300037499_000032	r__Duplodnaviria	k__Heunggongvirae	p__Uroviricota	c__Caudoviricetes					91.83
O3-DnsVNx_S51_127_26736	IMGVR_UViG_3300037439_000155	r__Duplodnaviria	k__Heunggongvirae	p__Uroviricota	c__Caudoviricetes					94.8
O3-DnsVNx_S51_127_26782	IMGVR_UViG_3300049825_000219	r__Duplodnaviria	k__Heunggongvirae	p__Uroviricota	c__Caudoviricetes					77.53
O3-DnsVNx_S51_127_26794	IMGVR_UViG_3300009873_001307	r__Duplodnaviria	k__Heunggongvirae	p__Uroviricota	c__Caudoviricetes					90.95
O3-DnsVNx_S51_127_268	IMGVR_UViG_3300003324_000640	r__Duplodnaviria	k__Heunggongvirae	p__Uroviricota	c__Caudoviricetes					620.04
O3-DnsVNx_S51_127_26825	IMGVR_UViG_2883834571_000001	r__Duplodnaviria	k__Heunggongvirae	p__Uroviricota	c__Caudoviricetes					62.67
O3-DnsVNx_S51_127_26860	IMGVR_UViG_3300045258_000031	r__Duplodnaviria	k__Heunggongvirae	p__Uroviricota	c__Caudoviricetes					119.39
O3-DnsVNx_S51_127_26861	IMGVR_UViG_3300037070_003509	r__Duplodnaviria	k__Heunggongvirae	p__Uroviricota	c__Caudoviricetes					198.19
O3-DnsVNx_S51_127_26880	IMGVR_UViG_3300024279_000280	r__Duplodnaviria	k__Heunggongvirae	p__Uroviricota	c__Caudoviricetes					61.94
O3-DnsVNx_S51_127_26903	IMGVR_UViG_3300011400_000094	r__Duplodnaviria	k__Heunggongvirae	p__Uroviricota	c__Caudoviricetes					387.46
O3-DnsVNx_S51_127_26930	IMGVR_UViG_3300015171_000006	r__Duplodnaviria	k__Heunggongvirae	p__Uroviricota	c__Caudoviricetes					59.16
O3-DnsVNx_S51_127_26942	IMGVR_UViG_3300027395_000005	r__Duplodnaviria	k__Heunggongvirae	p__Uroviricota	c__Caudoviricetes					121.7
O3-DnsVNx_S51_127_2698	IMGVR_UViG_3300027826_000015	r__Duplodnaviria	k__Heunggongvirae	p__Uroviricota	c__Caudoviricetes					61.57
O3-DnsVNx_S51_127_2700	IMGVR_UViG_3300034947_000045	r__Duplodnaviria	k__Heunggongvirae	p__Uroviricota	c__Caudoviricetes					156.6
O3-DnsVNx_S51_127_27037	IMGVR_UViG_3300012977_000009	r__Duplodnaviria	k__Heunggongvirae	p__Uroviricota	c__Caudoviricetes					61.94
O3-DnsVNx_S51_127_27042	IMGVR_UViG_3300045996_002011	r__Duplodnaviria	k__Heunggongvirae	p__Uroviricota	c__Caudoviricetes					57.66
O3-DnsVNx_S51_127_27099	IMGVR_UViG_3300015371_000549	r__Duplodnaviria	k__Heunggongvirae	p__Uroviricota	c__Caudoviricetes					232.83
O3-DnsVNx_S51_127_27118	IMGVR_UViG_3300037418_003924	r__Duplodnaviria	k__Heunggongvirae	p__Uroviricota	c__Caudoviricetes					57.03
O3-DnsVNx_S51_127_27126	IMGVR_UViG_3300030744_000021	r__Duplodnaviria	k__Heunggongvirae	p__Uroviricota	c__Caudoviricetes					126.09
O3-DnsVNx_S51_127_27151	IMGVR_UViG_3300030397_000266	r__Duplodnaviria	k__Heunggongvirae	p__Uroviricota	c__Caudoviricetes					59.16
O3-DnsVNx_S51_127_2716	IMGVR_UViG_3300009285_006729	r__Duplodnaviria	k__Heunggongvirae	p__Uroviricota	c__Caudoviricetes					56.63
O3-DnsVNx_S51_127_27164	IMGVR_UViG_3300038412_000074	r__Duplodnaviria	k__Heunggongvirae	p__Uroviricota	c__Caudoviricetes					96.24
O3-DnsVNx_S51_127_27168	IMGVR_UViG_3300026349_000003	r__Duplodnaviria	k__Heunggongvirae	p__Uroviricota	c__Caudoviricetes					250.41
O3-DnsVNx_S51_127_27197	IMGVR_UViG_3300042137_000015	r__Duplodnaviria	k__Heunggongvirae	p__Uroviricota	c__Caudoviricetes					224.47
O3-DnsVNx_S51_127_27243	IMGVR_UViG_3300037312_001639									63.04
O3-DnsVNx_S51_127_27259	IMGVR_UViG_3300009157_000525	r__Duplodnaviria	k__Heunggongvirae	p__Uroviricota	c__Caudoviricetes					55.83
O3-DnsVNx_S51_127_27267	IMGVR_UViG_2731957960_000001	r__Duplodnaviria	k__Heunggongvirae	p__Uroviricota	c__Caudoviricetes					188.75
O3-DnsVNx_S51_127_27278	IMGVR_UViG_3300017605_000740	r__Duplodnaviria	k__Heunggongvirae	p__Uroviricota	c__Caudoviricetes					121.96
O3-DnsVNx_S51_127_27302	IMGVR_UViG_3300020036_008096	r__Duplodnaviria	k__Heunggongvirae	p__Uroviricota	c__Caudoviricetes					90.09
O3-DnsVNx_S51_127_27316	IMGVR_UViG_3300003319_000165	r__Duplodnaviria	k__Heunggongvirae	p__Uroviricota	c__Caudoviricetes					59.05
O3-DnsVNx_S51_127_27363	IMGVR_UViG_3300010938_000487	r__Duplodnaviria	k__Heunggongvirae	p__Uroviricota	c__Caudoviricetes					146.64
O3-DnsVNx_S51_127_27364	IMGVR_UViG_3300037070_003726	r__Duplodnaviria	k__Heunggongvirae	p__Uroviricota	c__Caudoviricetes					102.46
O3-DnsVNx_S51_127_27372	IMGVR_UViG_3300005345_000021	r__Duplodnaviria	k__Heunggongvirae	p__Uroviricota	c__Caudoviricetes					220.21
O3-DnsVNx_S51_127_27380	IMGVR_UViG_3300011429_000013	r__Duplodnaviria	k__Heunggongvirae	p__Uroviricota	c__Caudoviricetes					113.9
O3-DnsVNx_S51_127_27387	IMGVR_UViG_3300010400_000017	r__Duplodnaviria	k__Heunggongvirae	p__Uroviricota	c__Caudoviricetes					116.93
O3-DnsVNx_S51_127_27416	IMGVR_UViG_3300041955_000279	r__Duplodnaviria	k__Heunggongvirae	p__Uroviricota	c__Caudoviricetes					59.16
O3-DnsVNx_S51_127_27435	IMGVR_UViG_3300020152_000035	r__Duplodnaviria	k__Heunggongvirae	p__Uroviricota	c__Caudoviricetes					113.25
O3-DnsVNx_S51_127_27440	IMGVR_UViG_3300016484_000293	r__Duplodnaviria	k__Heunggongvirae	p__Uroviricota	c__Caudoviricetes					68.54
O3-DnsVNx_S51_127_27442	IMGVR_UViG_3300043331_001133	r__Duplodnaviria	k__Heunggongvirae	p__Uroviricota	c__Caudoviricetes					59.05
O3-DnsVNx_S51_127_27448	IMGVR_UViG_3300047160_035942	r__Duplodnaviria	k__Heunggongvirae	p__Uroviricota	c__Caudoviricetes					62.92
O3-DnsVNx_S51_127_27471	IMGVR_UViG_3300028708_000007	r__Duplodnaviria	k__Heunggongvirae	p__Uroviricota	c__Caudoviricetes					207.17
O3-DnsVNx_S51_127_27494	IMGVR_UViG_2124908045_000001	r__Duplodnaviria	k__Heunggongvirae	p__Uroviricota	c__Caudoviricetes					119.44
O3-DnsVNx_S51_127_27543	IMGVR_UViG_3300037193_001758	r__Duplodnaviria	k__Heunggongvirae	p__Uroviricota	c__Caudoviricetes					74.97
O3-DnsVNx_S51_127_27547	IMGVR_UViG_3300047409_000047	r__Duplodnaviria	k__Heunggongvirae	p__Uroviricota	c__Caudoviricetes					55.93
O3-DnsVNx_S51_127_2755	IMGVR_UViG_3300042091_003614	r__Duplodnaviria	k__Heunggongvirae	p__Uroviricota	c__Caudoviricetes					167.96
O3-DnsVNx_S51_127_27557	IMGVR_UViG_3300005683_000142	r__Duplodnaviria	k__Heunggongvirae	p__Uroviricota	c__Caudoviricetes					88.09
O3-DnsVNx_S51_127_27656	IMGVR_UViG_3300037071_000407	r__Duplodnaviria	k__Heunggongvirae	p__Uroviricota	c__Caudoviricetes					414.22
O3-DnsVNx_S51_127_27669	IMGVR_UViG_3300012982_000016	r__Duplodnaviria	k__Heunggongvirae	p__Uroviricota	c__Caudoviricetes					100.19
O3-DnsVNx_S51_127_27671	IMGVR_UViG_3300037070_010217	r__Duplodnaviria	k__Heunggongvirae	p__Uroviricota	c__Caudoviricetes					94
O3-DnsVNx_S51_127_27679	IMGVR_UViG_3300017747_002967	r__Duplodnaviria	k__Heunggongvirae	p__Uroviricota	c__Caudoviricetes					121.03
O3-DnsVNx_S51_127_27685	IMGVR_UViG_3300035114_000008	r__Duplodnaviria	k__Heunggongvirae	p__Uroviricota	c__Caudoviricetes					57.55
O3-DnsVNx_S51_127_27690	IMGVR_UViG_3300019872_000030	r__Duplodnaviria	k__Heunggongvirae	p__Uroviricota	c__Caudoviricetes					115.42
O3-DnsVNx_S51_127_27693	IMGVR_UViG_3300000787_000268									251.17
O3-DnsVNx_S51_127_27715	IMGVR_UViG_3300012682_000664	r__Duplodnaviria	k__Heunggongvirae	p__Uroviricota	c__Caudoviricetes					63.17
O3-DnsVNx_S51_127_27730	IMGVR_UViG_3300020016_000166	r__Duplodnaviria	k__Heunggongvirae	p__Uroviricota	c__Caudoviricetes					58.08
O3-DnsVNx_S51_127_27736	IMGVR_UViG_3300005330_000309	r__Duplodnaviria	k__Heunggongvirae	p__Uroviricota	c__Caudoviricetes					258.04
O3-DnsVNx_S51_127_27737	IMGVR_UViG_3300019996_000008	r__Duplodnaviria	k__Heunggongvirae	p__Uroviricota	c__Caudoviricetes					250.18
O3-DnsVNx_S51_127_27747	IMGVR_UViG_3300014613_000615	r__Duplodnaviria	k__Heunggongvirae	p__Uroviricota	c__Caudoviricetes					62.92
O3-DnsVNx_S51_127_27748	IMGVR_UViG_3300018422_000021	r__Duplodnaviria	k__Heunggongvirae	p__Uroviricota	c__Caudoviricetes					221.09
O3-DnsVNx_S51_127_2775	IMGVR_UViG_3300015371_002569	r__Duplodnaviria	k__Heunggongvirae	p__Uroviricota	c__Caudoviricetes					94.38
O3-DnsVNx_S51_127_27772	IMGVR_UViG_3300003267_000220	r__Duplodnaviria	k__Heunggongvirae	p__Uroviricota	c__Caudoviricetes					580.57
O3-DnsVNx_S51_127_27783	IMGVR_UViG_3300036852_000257	r__Duplodnaviria	k__Heunggongvirae	p__Uroviricota	c__Caudoviricetes					57.34
O3-DnsVNx_S51_127_27793	IMGVR_UViG_3300043331_001908	r__Duplodnaviria	k__Heunggongvirae	p__Uroviricota	c__Caudoviricetes					79.41
O3-DnsVNx_S51_127_27833	IMGVR_UViG_3300025848_002284	r__Duplodnaviria	k__Heunggongvirae	p__Uroviricota	c__Caudoviricetes					58.94
O3-DnsVNx_S51_127_27836	IMGVR_UViG_3300032516_000199	r__Duplodnaviria	k__Heunggongvirae	p__Uroviricota	c__Caudoviricetes					111.46
O3-DnsVNx_S51_127_27856	IMGVR_UViG_3300050497_000043	r__Duplodnaviria	k__Heunggongvirae	p__Uroviricota	c__Caudoviricetes					170.18
O3-DnsVNx_S51_127_2786	IMGVR_UViG_3300014205_006007									71.31
O3-DnsVNx_S51_127_27866	IMGVR_UViG_3300049448_000009	r__Duplodnaviria	k__Heunggongvirae	p__Uroviricota	c__Caudoviricetes					105.12
O3-DnsVNx_S51_127_27916	IMGVR_UViG_3300027770_004783	r__Duplodnaviria	k__Heunggongvirae	p__Uroviricota	c__Caudoviricetes					60.4
O3-DnsVNx_S51_127_27919	IMGVR_UViG_3300037071_007068									62.55
O3-DnsVNx_S51_127_27925	IMGVR_UViG_3300048897_000037	r__Duplodnaviria	k__Heunggongvirae	p__Uroviricota	c__Caudoviricetes					95.13
O3-DnsVNx_S51_127_27935	IMGVR_UViG_3300011244_000015	r__Duplodnaviria	k__Heunggongvirae	p__Uroviricota	c__Caudoviricetes					81.59
O3-DnsVNx_S51_127_27937	IMGVR_UViG_2832725439_000002	r__Duplodnaviria	k__Heunggongvirae	p__Uroviricota	c__Caudoviricetes					165.59
O3-DnsVNx_S51_127_27963	IMGVR_UViG_3300027923_000478	r__Duplodnaviria	k__Heunggongvirae	p__Uroviricota	c__Caudoviricetes					118.77
O3-DnsVNx_S51_127_27973	IMGVR_UViG_3300049444_000012	r__Duplodnaviria	k__Heunggongvirae	p__Uroviricota	c__Caudoviricetes					115.94
O3-DnsVNx_S51_127_27977	IMGVR_UViG_3300020045_012400	r__Duplodnaviria	k__Heunggongvirae	p__Uroviricota	c__Caudoviricetes					59.05
O3-DnsVNx_S51_127_27979	IMGVR_UViG_2140918013_000183	r__Duplodnaviria	k__Heunggongvirae	p__Uroviricota	c__Caudoviricetes					177.82
O3-DnsVNx_S51_127_27991	IMGVR_UViG_3300003465_000003	r__Duplodnaviria	k__Heunggongvirae	p__Uroviricota	c__Caudoviricetes					57.24
O3-DnsVNx_S51_127_27992	IMGVR_UViG_3300002104_000005	r__Duplodnaviria	k__Heunggongvirae	p__Uroviricota	c__Caudoviricetes					99.62
O3-DnsVNx_S51_127_27996	IMGVR_UViG_3300045946_000161	r__Duplodnaviria	k__Heunggongvirae	p__Uroviricota	c__Caudoviricetes					185.08
O3-DnsVNx_S51_127_28001	IMGVR_UViG_3300031949_001603	r__Duplodnaviria	k__Heunggongvirae	p__Uroviricota	c__Caudoviricetes					173.35
O3-DnsVNx_S51_127_2802	IMGVR_UViG_3300025664_000024	r__Duplodnaviria	k__Heunggongvirae	p__Uroviricota	c__Caudoviricetes					60.17
O3-DnsVNx_S51_127_28026	IMGVR_UViG_3300005830_000211	r__Duplodnaviria	k__Heunggongvirae	p__Uroviricota	c__Caudoviricetes					57.97
O3-DnsVNx_S51_127_28029	IMGVR_UViG_3300013307_000651	r__Duplodnaviria	k__Heunggongvirae	p__Uroviricota	c__Caudoviricetes					125.09
O3-DnsVNx_S51_127_28031	IMGVR_UViG_3300045391_003318	r__Duplodnaviria	k__Heunggongvirae	p__Uroviricota	c__Caudoviricetes					143.88
O3-DnsVNx_S51_127_2804	IMGVR_UViG_3300037071_006361	r__Duplodnaviria	k__Heunggongvirae	p__Uroviricota	c__Caudoviricetes					58.4
O3-DnsVNx_S51_127_28052	IMGVR_UViG_3300037692_000031	r__Duplodnaviria	k__Heunggongvirae	p__Uroviricota	c__Caudoviricetes					120.34
O3-DnsVNx_S51_127_28107	IMGVR_UViG_3300046727_000586	r__Duplodnaviria	k__Heunggongvirae	p__Uroviricota	c__Caudoviricetes					150.74
O3-DnsVNx_S51_127_28111	IMGVR_UViG_3300011398_000185	r__Duplodnaviria	k__Heunggongvirae	p__Uroviricota	c__Caudoviricetes					105.99
O3-DnsVNx_S51_127_28136	IMGVR_UViG_2974569139_000001						f__Fuselloviridae	g__Alphafusellovirus		124.45
O3-DnsVNx_S51_127_28141	IMGVR_UViG_3300015374_000047	r__Duplodnaviria	k__Heunggongvirae	p__Uroviricota	c__Caudoviricetes					62.06
O3-DnsVNx_S51_127_28190	IMGVR_UViG_3300037070_009700	r__Duplodnaviria	k__Heunggongvirae	p__Uroviricota	c__Caudoviricetes					139.08
O3-DnsVNx_S51_127_28202	IMGVR_UViG_3300018432_000053	r__Duplodnaviria	k__Heunggongvirae	p__Uroviricota	c__Caudoviricetes					148.64
O3-DnsVNx_S51_127_2821	IMGVR_UViG_3300005293_000117	r__Duplodnaviria	k__Heunggongvirae	p__Uroviricota	c__Caudoviricetes					110.26
O3-DnsVNx_S51_127_28237	IMGVR_UViG_3300032278_002622	r__Duplodnaviria	k__Heunggongvirae	p__Uroviricota	c__Caudoviricetes					158.24
O3-DnsVNx_S51_127_28247	IMGVR_UViG_3300037137_000727	r__Duplodnaviria	k__Heunggongvirae	p__Uroviricota	c__Caudoviricetes					166.9
O3-DnsVNx_S51_127_28255	IMGVR_UViG_3300049846_003151	r__Duplodnaviria	k__Heunggongvirae	p__Uroviricota	c__Caudoviricetes					160.16
O3-DnsVNx_S51_127_28275	IMGVR_UViG_3300015371_001639	r__Duplodnaviria	k__Heunggongvirae	p__Uroviricota	c__Caudoviricetes					104.86
O3-DnsVNx_S51_127_28276	IMGVR_UViG_3300003321_000146	r__Duplodnaviria	k__Heunggongvirae	p__Uroviricota	c__Caudoviricetes					62.55
O3-DnsVNx_S51_127_2829	IMGVR_UViG_3300005617_000343	r__Duplodnaviria	k__Heunggongvirae	p__Uroviricota	c__Caudoviricetes					354.97
O3-DnsVNx_S51_127_28296	IMGVR_UViG_3300046477_000128	r__Duplodnaviria	k__Heunggongvirae	p__Uroviricota	c__Caudoviricetes					55.34
O3-DnsVNx_S51_127_283	IMGVR_UViG_3300005345_000022	r__Duplodnaviria	k__Heunggongvirae	p__Uroviricota	c__Caudoviricetes					536
O3-DnsVNx_S51_127_28310	IMGVR_UViG_3300045391_003164	r__Duplodnaviria	k__Heunggongvirae	p__Uroviricota	c__Caudoviricetes					59.38
O3-DnsVNx_S51_127_28321	IMGVR_UViG_3300013307_000307	r__Duplodnaviria	k__Heunggongvirae	p__Uroviricota	c__Caudoviricetes					152.21
O3-DnsVNx_S51_127_28326	IMGVR_UViG_3300009685_000645	r__Duplodnaviria	k__Heunggongvirae	p__Uroviricota	c__Caudoviricetes					60.17
O3-DnsVNx_S51_127_28331	IMGVR_UViG_3300036398_001053	r__Duplodnaviria	k__Heunggongvirae	p__Uroviricota	c__Caudoviricetes					121.5
O3-DnsVNx_S51_127_28337	IMGVR_UViG_3300012204_000007	r__Duplodnaviria	k__Heunggongvirae	p__Uroviricota	c__Caudoviricetes					56.73
O3-DnsVNx_S51_127_28342	IMGVR_UViG_3300023107_000060	r__Duplodnaviria	k__Heunggongvirae	p__Uroviricota	c__Caudoviricetes					149.58
O3-DnsVNx_S51_127_28343	IMGVR_UViG_3300032004_000565	r__Duplodnaviria	k__Heunggongvirae	p__Uroviricota	c__Caudoviricetes					63.04
O3-DnsVNx_S51_127_28352	IMGVR_UViG_3300031576_000128	r__Duplodnaviria	k__Heunggongvirae	p__Uroviricota	c__Caudoviricetes					57.03
O3-DnsVNx_S51_127_28357	IMGVR_UViG_3300037697_000003	r__Duplodnaviria	k__Heunggongvirae	p__Uroviricota	c__Caudoviricetes					92.18
O3-DnsVNx_S51_127_28360	IMGVR_UViG_3300035118_000209	r__Duplodnaviria	k__Heunggongvirae	p__Uroviricota	c__Caudoviricetes					168.38
O3-DnsVNx_S51_127_28370	IMGVR_UViG_3300012005_000490	r__Duplodnaviria	k__Heunggongvirae	p__Uroviricota	c__Caudoviricetes					57.66
O3-DnsVNx_S51_127_28375	IMGVR_UViG_3300031758_001565	r__Duplodnaviria	k__Heunggongvirae	p__Uroviricota	c__Caudoviricetes					63.42
O3-DnsVNx_S51_127_28380	IMGVR_UViG_3300020045_007774	r__Duplodnaviria	k__Heunggongvirae	p__Uroviricota	c__Caudoviricetes					199.98
O3-DnsVNx_S51_127_28395	IMGVR_UViG_3300010401_000041	r__Duplodnaviria	k__Heunggongvirae	p__Uroviricota	c__Caudoviricetes					63.04
O3-DnsVNx_S51_127_2840	IMGVR_UViG_3300033066_001471	r__Duplodnaviria	k__Heunggongvirae	p__Uroviricota	c__Caudoviricetes					430.71
O3-DnsVNx_S51_127_28438	IMGVR_UViG_3300031539_004822	r__Duplodnaviria	k__Heunggongvirae	p__Uroviricota	c__Caudoviricetes					57.55
O3-DnsVNx_S51_127_28463	IMGVR_UViG_3300006854_000160	r__Duplodnaviria	k__Heunggongvirae	p__Uroviricota	c__Caudoviricetes					68.2
O3-DnsVNx_S51_127_28482	IMGVR_UViG_3300044832_000163	r__Duplodnaviria	k__Heunggongvirae	p__Uroviricota	c__Caudoviricetes					119.93
O3-DnsVNx_S51_127_2849	IMGVR_UViG_3300010397_000744	r__Duplodnaviria	k__Heunggongvirae	p__Uroviricota	c__Caudoviricetes					184.6
O3-DnsVNx_S51_127_28494	IMGVR_UViG_3300012349_000340	r__Duplodnaviria	k__Heunggongvirae	p__Uroviricota	c__Caudoviricetes					94.66
O3-DnsVNx_S51_127_28515	IMGVR_UViG_3300015371_001413	r__Duplodnaviria	k__Heunggongvirae	p__Uroviricota	c__Caudoviricetes					119.6
O3-DnsVNx_S51_127_28528	IMGVR_UViG_3300005840_000115	r__Duplodnaviria	k__Heunggongvirae	p__Uroviricota	c__Caudoviricetes					133.91
O3-DnsVNx_S51_127_28561	IMGVR_UViG_3300020577_000536	r__Duplodnaviria	k__Heunggongvirae	p__Uroviricota	c__Caudoviricetes					58.18
O3-DnsVNx_S51_127_28573	IMGVR_UViG_3300005937_000165	r__Duplodnaviria	k__Heunggongvirae	p__Uroviricota	c__Caudoviricetes					62.3
O3-DnsVNx_S51_127_28576	IMGVR_UViG_3300037119_005369	r__Duplodnaviria	k__Heunggongvirae	p__Uroviricota	c__Caudoviricetes					61.22
O3-DnsVNx_S51_127_28591	IMGVR_UViG_3300036760_000497	r__Duplodnaviria	k__Heunggongvirae	p__Uroviricota	c__Caudoviricetes					87.76
O3-DnsVNx_S51_127_28593	IMGVR_UViG_3300025944_000294	r__Duplodnaviria	k__Heunggongvirae	p__Uroviricota	c__Caudoviricetes					106.06
O3-DnsVNx_S51_127_28596	IMGVR_UViG_3300037439_000038	r__Duplodnaviria	k__Heunggongvirae	p__Uroviricota	c__Caudoviricetes					115.1
O3-DnsVNx_S51_127_28614	IMGVR_UViG_3300027907_000063	r__Duplodnaviria	k__Heunggongvirae	p__Uroviricota	c__Caudoviricetes					62.92
O3-DnsVNx_S51_127_28615	IMGVR_UViG_3300015371_002836	r__Duplodnaviria	k__Heunggongvirae	p__Uroviricota	c__Caudoviricetes					58.72
O3-DnsVNx_S51_127_28630	IMGVR_UViG_3300049203_000248	r__Duplodnaviria	k__Heunggongvirae	p__Uroviricota	c__Caudoviricetes					62.18
O3-DnsVNx_S51_127_28634	IMGVR_UViG_3300037119_010929	r__Duplodnaviria	k__Heunggongvirae	p__Uroviricota	c__Caudoviricetes					57.24
O3-DnsVNx_S51_127_2866	IMGVR_UViG_3300045391_004234	r__Duplodnaviria	k__Heunggongvirae	p__Uroviricota	c__Caudoviricetes					189.13
O3-DnsVNx_S51_127_28670	IMGVR_UViG_3300037071_006472	r__Duplodnaviria	k__Heunggongvirae	p__Uroviricota	c__Caudoviricetes					63.04
O3-DnsVNx_S51_127_28680	IMGVR_UViG_3300043398_000261	r__Duplodnaviria	k__Heunggongvirae	p__Uroviricota	c__Caudoviricetes					306
O3-DnsVNx_S51_127_28686	IMGVR_UViG_3300003320_000362	r__Duplodnaviria	k__Heunggongvirae	p__Uroviricota	c__Caudoviricetes					85.24
O3-DnsVNx_S51_127_28698	IMGVR_UViG_3300009870_000256	r__Duplodnaviria	k__Heunggongvirae	p__Uroviricota	c__Caudoviricetes					108.97
O3-DnsVNx_S51_127_28705	IMGVR_UViG_3300020040_000073	r__Duplodnaviria	k__Heunggongvirae	p__Uroviricota	c__Caudoviricetes					57.97
O3-DnsVNx_S51_127_28706	IMGVR_UViG_3300020181_000118	r__Duplodnaviria	k__Heunggongvirae	p__Uroviricota	c__Caudoviricetes					58.29
O3-DnsVNx_S51_127_2876	IMGVR_UViG_3300036402_000073	r__Duplodnaviria	k__Heunggongvirae	p__Uroviricota	c__Caudoviricetes					127.05
O3-DnsVNx_S51_127_28770	IMGVR_UViG_3300037070_007868	r__Duplodnaviria	k__Heunggongvirae	p__Uroviricota	c__Caudoviricetes					140.31
O3-DnsVNx_S51_127_28790	IMGVR_UViG_3300043602_000047	r__Duplodnaviria	k__Heunggongvirae	p__Uroviricota	c__Caudoviricetes					134.37
O3-DnsVNx_S51_127_28793	IMGVR_UViG_3300006145_000114	r__Duplodnaviria	k__Heunggongvirae	p__Uroviricota	c__Caudoviricetes					120.8
O3-DnsVNx_S51_127_28794	IMGVR_UViG_3300031251_000056	r__Duplodnaviria	k__Heunggongvirae	p__Uroviricota	c__Caudoviricetes					106.95
O3-DnsVNx_S51_127_28795	IMGVR_UViG_3300014205_004148	r__Duplodnaviria	k__Heunggongvirae	p__Uroviricota	c__Caudoviricetes					61.81
O3-DnsVNx_S51_127_28798	IMGVR_UViG_3300016404_000447	r__Duplodnaviria	k__Heunggongvirae	p__Uroviricota	c__Caudoviricetes					166.32
O3-DnsVNx_S51_127_28824	IMGVR_UViG_2835188231_000002	r__Duplodnaviria	k__Heunggongvirae	p__Uroviricota	c__Caudoviricetes					61.57
O3-DnsVNx_S51_127_28837	IMGVR_UViG_3300049434_000098	r__Duplodnaviria	k__Heunggongvirae	p__Uroviricota	c__Caudoviricetes					62.06
O3-DnsVNx_S51_127_28846	IMGVR_UViG_3300028380_000527	r__Duplodnaviria	k__Heunggongvirae	p__Uroviricota	c__Caudoviricetes					178.15
O3-DnsVNx_S51_127_28861	IMGVR_UViG_3300012112_000006	r__Duplodnaviria	k__Heunggongvirae	p__Uroviricota	c__Caudoviricetes					129.26
O3-DnsVNx_S51_127_28874	IMGVR_UViG_3300010371_000067	r__Duplodnaviria	k__Heunggongvirae	p__Uroviricota	c__Caudoviricetes					75.14
O3-DnsVNx_S51_127_28875	IMGVR_UViG_3300025682_000560	r__Duplodnaviria	k__Heunggongvirae	p__Uroviricota	c__Caudoviricetes					359.79
O3-DnsVNx_S51_127_28878	IMGVR_UViG_3300048872_000039	r__Duplodnaviria	k__Heunggongvirae	p__Uroviricota	c__Caudoviricetes					56.83
O3-DnsVNx_S51_127_28931	IMGVR_UViG_3300005440_000047	r__Duplodnaviria	k__Heunggongvirae	p__Uroviricota	c__Caudoviricetes					111.77
O3-DnsVNx_S51_127_28935	IMGVR_UViG_3300021859_000177	r__Duplodnaviria	k__Heunggongvirae	p__Uroviricota	c__Caudoviricetes					185.03
O3-DnsVNx_S51_127_2897	IMGVR_UViG_3300037070_007669	r__Duplodnaviria	k__Heunggongvirae	p__Uroviricota	c__Caudoviricetes					182.25
O3-DnsVNx_S51_127_28986	IMGVR_UViG_3300032163_000741	r__Duplodnaviria	k__Heunggongvirae	p__Uroviricota	c__Caudoviricetes					108.35
O3-DnsVNx_S51_127_28989	IMGVR_UViG_3300050821_020196	r__Duplodnaviria	k__Heunggongvirae	p__Uroviricota	c__Caudoviricetes					61.22
O3-DnsVNx_S51_127_29016	IMGVR_UViG_3300037697_000055	r__Duplodnaviria	k__Heunggongvirae	p__Uroviricota	c__Caudoviricetes					126.84
O3-DnsVNx_S51_127_29024	IMGVR_UViG_3300044692_000042	r__Duplodnaviria	k__Heunggongvirae	p__Uroviricota	c__Caudoviricetes					204.04
O3-DnsVNx_S51_127_29039	IMGVR_UViG_3300029288_002450	r__Duplodnaviria	k__Heunggongvirae	p__Uroviricota	c__Caudoviricetes					62.06
O3-DnsVNx_S51_127_29043	IMGVR_UViG_3300002220_001550	r__Duplodnaviria	k__Heunggongvirae	p__Uroviricota	c__Caudoviricetes					62.79
O3-DnsVNx_S51_127_29072	IMGVR_UViG_2209111015_000014	r__Duplodnaviria	k__Heunggongvirae	p__Uroviricota	c__Caudoviricetes					60.75
O3-DnsVNx_S51_127_29077	IMGVR_UViG_3300020577_005801	r__Duplodnaviria	k__Heunggongvirae	p__Uroviricota	c__Caudoviricetes					73.4
O3-DnsVNx_S51_127_29138	IMGVR_UViG_3300037070_005893	r__Duplodnaviria	k__Heunggongvirae	p__Uroviricota	c__Caudoviricetes					112.85
O3-DnsVNx_S51_127_29158	IMGVR_UViG_3300022690_001860	r__Duplodnaviria	k__Heunggongvirae	p__Uroviricota	c__Caudoviricetes					87.92
O3-DnsVNx_S51_127_29186	IMGVR_UViG_3300012948_000361									156.81
O3-DnsVNx_S51_127_2919	IMGVR_UViG_3300048872_000039	r__Duplodnaviria	k__Heunggongvirae	p__Uroviricota	c__Caudoviricetes					62.3
O3-DnsVNx_S51_127_29192	IMGVR_UViG_3300002461_000141	r__Duplodnaviria	k__Heunggongvirae	p__Uroviricota	c__Caudoviricetes					62.67
O3-DnsVNx_S51_127_292	IMGVR_UViG_3300046729_000010	r__Duplodnaviria	k__Heunggongvirae	p__Uroviricota	c__Caudoviricetes					351.3
O3-DnsVNx_S51_127_29216	IMGVR_UViG_3300049457_000020	r__Duplodnaviria	k__Heunggongvirae	p__Uroviricota	c__Caudoviricetes					172.88
O3-DnsVNx_S51_127_29238	IMGVR_UViG_3300008255_000281	r__Duplodnaviria	k__Heunggongvirae	p__Uroviricota	c__Caudoviricetes					62.67
O3-DnsVNx_S51_127_29252	IMGVR_UViG_3300045391_005160	r__Duplodnaviria	k__Heunggongvirae	p__Uroviricota	c__Caudoviricetes					112.25
O3-DnsVNx_S51_127_2926	IMGVR_UViG_3300002503_000383	r__Duplodnaviria	k__Heunggongvirae	p__Uroviricota	c__Caudoviricetes					74.61
O3-DnsVNx_S51_127_29266	IMGVR_UViG_3300022562_000658	r__Duplodnaviria	k__Heunggongvirae	p__Uroviricota	c__Caudoviricetes					60.52
O3-DnsVNx_S51_127_29269	IMGVR_UViG_3300037882_000114	r__Duplodnaviria	k__Heunggongvirae	p__Uroviricota	c__Caudoviricetes					56.22
O3-DnsVNx_S51_127_29273	IMGVR_UViG_3300032053_005070	r__Duplodnaviria	k__Heunggongvirae	p__Uroviricota	c__Caudoviricetes					57.55
O3-DnsVNx_S51_127_2930	IMGVR_UViG_3300012985_000276	r__Duplodnaviria	k__Heunggongvirae	p__Uroviricota	c__Caudoviricetes					61.94
O3-DnsVNx_S51_127_29301	IMGVR_UViG_3300009873_001799	r__Duplodnaviria	k__Heunggongvirae	p__Uroviricota	c__Caudoviricetes					60.4
O3-DnsVNx_S51_127_29340	IMGVR_UViG_3300037071_000737	r__Duplodnaviria	k__Heunggongvirae	p__Uroviricota	c__Caudoviricetes					61.57
O3-DnsVNx_S51_127_29378	IMGVR_UViG_3300037420_000414	r__Duplodnaviria	k__Heunggongvirae	p__Uroviricota	c__Caudoviricetes					71.64
O3-DnsVNx_S51_127_29421	IMGVR_UViG_3300031519_000234	r__Duplodnaviria	k__Heunggongvirae	p__Uroviricota	c__Caudoviricetes					108.78
O3-DnsVNx_S51_127_29429	IMGVR_UViG_3300032157_000048	r__Duplodnaviria	k__Heunggongvirae	p__Uroviricota	c__Caudoviricetes					83.74
O3-DnsVNx_S51_127_29461	IMGVR_UViG_3300037070_002502	r__Duplodnaviria	k__Heunggongvirae	p__Uroviricota	c__Caudoviricetes					121.03
O3-DnsVNx_S51_127_29485	IMGVR_UViG_3300036768_001236	r__Duplodnaviria	k__Heunggongvirae	p__Uroviricota	c__Caudoviricetes					62.18
O3-DnsVNx_S51_127_29514	IMGVR_UViG_3300049823_000359	r__Duplodnaviria	k__Heunggongvirae	p__Uroviricota	c__Caudoviricetes					61.57
O3-DnsVNx_S51_127_29515	IMGVR_UViG_649989922_000001	r__Duplodnaviria	k__Heunggongvirae	p__Uroviricota	c__Caudoviricetes					148.46
O3-DnsVNx_S51_127_29524	IMGVR_UViG_3300017605_000902	r__Duplodnaviria	k__Heunggongvirae	p__Uroviricota	c__Caudoviricetes					153.94
O3-DnsVNx_S51_127_29536	IMGVR_UViG_3300036773_000165	r__Duplodnaviria	k__Heunggongvirae	p__Uroviricota	c__Caudoviricetes					189.16
O3-DnsVNx_S51_127_29541	IMGVR_UViG_3300027835_000012	r__Duplodnaviria	k__Heunggongvirae	p__Uroviricota	c__Caudoviricetes					56.42
O3-DnsVNx_S51_127_2955	IMGVR_UViG_2808606749_000002	r__Duplodnaviria	k__Heunggongvirae	p__Uroviricota	c__Caudoviricetes					82.01
O3-DnsVNx_S51_127_29560	IMGVR_UViG_3300020167_000002	r__Duplodnaviria	k__Heunggongvirae	p__Uroviricota	c__Caudoviricetes					112.45
O3-DnsVNx_S51_127_29598	IMGVR_UViG_3300037510_000657	r__Duplodnaviria	k__Heunggongvirae	p__Uroviricota	c__Caudoviricetes					59.16
O3-DnsVNx_S51_127_29601	IMGVR_UViG_3300037193_001126	r__Duplodnaviria	k__Heunggongvirae	p__Uroviricota	c__Caudoviricetes					161.54
O3-DnsVNx_S51_127_29640	IMGVR_UViG_3300003322_000967	r__Duplodnaviria	k__Heunggongvirae	p__Uroviricota	c__Caudoviricetes					78.75
O3-DnsVNx_S51_127_29645	IMGVR_UViG_3300005330_000512									164.95
O3-DnsVNx_S51_127_29650	IMGVR_UViG_3300012943_000038	r__Duplodnaviria	k__Heunggongvirae	p__Uroviricota	c__Caudoviricetes					162.74
O3-DnsVNx_S51_127_29662	IMGVR_UViG_3300036851_000020	r__Duplodnaviria	k__Heunggongvirae	p__Uroviricota	c__Caudoviricetes					134.37
O3-DnsVNx_S51_127_29686	IMGVR_UViG_3300037483_000121	r__Duplodnaviria	k__Heunggongvirae	p__Uroviricota	c__Caudoviricetes					94.94
O3-DnsVNx_S51_127_2969	IMGVR_UViG_3300010375_000164	r__Duplodnaviria	k__Heunggongvirae	p__Uroviricota	c__Caudoviricetes					106.95
O3-DnsVNx_S51_127_29700	IMGVR_UViG_3300005458_000352	r__Duplodnaviria	k__Heunggongvirae	p__Uroviricota	c__Caudoviricetes					96.93
O3-DnsVNx_S51_127_29705	IMGVR_UViG_3300014271_000015	r__Duplodnaviria	k__Heunggongvirae	p__Uroviricota	c__Caudoviricetes					62.42
O3-DnsVNx_S51_127_29739	IMGVR_UViG_3300009127_000120	r__Duplodnaviria	k__Heunggongvirae	p__Uroviricota	c__Caudoviricetes					60.4
O3-DnsVNx_S51_127_29756	IMGVR_UViG_3300037070_007438	r__Duplodnaviria	k__Heunggongvirae	p__Uroviricota	c__Caudoviricetes					137.87
O3-DnsVNx_S51_127_29770	IMGVR_UViG_3300009610_000678	r__Duplodnaviria	k__Heunggongvirae	p__Uroviricota	c__Caudoviricetes					112.85
O3-DnsVNx_S51_127_29813	IMGVR_UViG_3300009176_000047	r__Duplodnaviria	k__Heunggongvirae	p__Uroviricota	c__Caudoviricetes					352.76
O3-DnsVNx_S51_127_29817	IMGVR_UViG_3300047509_000256	r__Duplodnaviria	k__Heunggongvirae	p__Uroviricota	c__Caudoviricetes					192.32
O3-DnsVNx_S51_127_29845	IMGVR_UViG_3300020037_008534	r__Duplodnaviria	k__Heunggongvirae	p__Uroviricota	c__Caudoviricetes					262.62
O3-DnsVNx_S51_127_29846	IMGVR_UViG_3300036766_000678	r__Duplodnaviria	k__Heunggongvirae	p__Uroviricota	c__Caudoviricetes					155.14
O3-DnsVNx_S51_127_29852	IMGVR_UViG_3300049571_000091	r__Duplodnaviria	k__Heunggongvirae	p__Uroviricota	c__Caudoviricetes					61.34
O3-DnsVNx_S51_127_29865	IMGVR_UViG_2515154087_000001	r__Duplodnaviria	k__Heunggongvirae	p__Uroviricota	c__Caudoviricetes					170.18
O3-DnsVNx_S51_127_29869	IMGVR_UViG_3300032157_000252	r__Duplodnaviria	k__Heunggongvirae	p__Uroviricota	c__Caudoviricetes					113.46
O3-DnsVNx_S51_127_29879	IMGVR_UViG_3300005343_000037	r__Duplodnaviria	k__Heunggongvirae	p__Uroviricota	c__Caudoviricetes					135.98
O3-DnsVNx_S51_127_29885	IMGVR_UViG_3300035011_000011	r__Duplodnaviria	k__Heunggongvirae	p__Uroviricota	c__Caudoviricetes					141.39
O3-DnsVNx_S51_127_29899	IMGVR_UViG_3300018077_000162	r__Duplodnaviria	k__Heunggongvirae	p__Uroviricota	c__Caudoviricetes					177.35
O3-DnsVNx_S51_127_29911	IMGVR_UViG_3300044825_003116	r__Duplodnaviria	k__Heunggongvirae	p__Uroviricota	c__Caudoviricetes					61.34
O3-DnsVNx_S51_127_29917	IMGVR_UViG_3300049571_000285	r__Duplodnaviria	k__Heunggongvirae	p__Uroviricota	c__Caudoviricetes					174.66
O3-DnsVNx_S51_127_29963	IMGVR_UViG_3300049731_000098	r__Duplodnaviria	k__Heunggongvirae	p__Uroviricota	c__Caudoviricetes					139.49
O3-DnsVNx_S51_127_30011	IMGVR_UViG_3300005294_000402	r__Duplodnaviria	k__Heunggongvirae	p__Uroviricota	c__Caudoviricetes					185.17
O3-DnsVNx_S51_127_30016	IMGVR_UViG_3300045996_000347	r__Duplodnaviria	k__Heunggongvirae	p__Uroviricota	c__Caudoviricetes					89.75
O3-DnsVNx_S51_127_3002	IMGVR_UViG_3300049025_000031	r__Duplodnaviria	k__Heunggongvirae	p__Uroviricota	c__Caudoviricetes					61.94
O3-DnsVNx_S51_127_30023	IMGVR_UViG_3300033822_000046	r__Duplodnaviria	k__Heunggongvirae	p__Uroviricota	c__Caudoviricetes					115.49
O3-DnsVNx_S51_127_30032	IMGVR_UViG_3300005441_000349	r__Duplodnaviria	k__Heunggongvirae	p__Uroviricota	c__Caudoviricetes					210.01
O3-DnsVNx_S51_127_30047	IMGVR_UViG_3300036651_000126	r__Duplodnaviria	k__Heunggongvirae	p__Uroviricota	c__Caudoviricetes					55.93
O3-DnsVNx_S51_127_30058	IMGVR_UViG_3300046683_000659	r__Duplodnaviria	k__Heunggongvirae	p__Uroviricota	c__Caudoviricetes					62.55
O3-DnsVNx_S51_127_30063	IMGVR_UViG_3300020375_000113	r__Duplodnaviria	k__Heunggongvirae	p__Uroviricota	c__Caudoviricetes					61.22
O3-DnsVNx_S51_127_30068	IMGVR_UViG_3300043331_000030	r__Duplodnaviria	k__Heunggongvirae	p__Uroviricota	c__Caudoviricetes					139.33
O3-DnsVNx_S51_127_30098	IMGVR_UViG_3300006056_000851	r__Duplodnaviria	k__Heunggongvirae	p__Uroviricota	c__Caudoviricetes					57.45
O3-DnsVNx_S51_127_30128	IMGVR_UViG_3300025930_000243	r__Duplodnaviria	k__Heunggongvirae	p__Uroviricota	c__Caudoviricetes					161.24
O3-DnsVNx_S51_127_30158	IMGVR_UViG_3300006852_000010	r__Duplodnaviria	k__Heunggongvirae	p__Uroviricota	c__Caudoviricetes					70.99
O3-DnsVNx_S51_127_30159	IMGVR_UViG_3300005337_000084	r__Duplodnaviria	k__Heunggongvirae	p__Uroviricota	c__Caudoviricetes					59.05
O3-DnsVNx_S51_127_30174	IMGVR_UViG_3300009148_000075	r__Duplodnaviria	k__Heunggongvirae	p__Uroviricota	c__Caudoviricetes					60.17
O3-DnsVNx_S51_127_30184	IMGVR_UViG_3300031938_000130	r__Duplodnaviria	k__Heunggongvirae	p__Uroviricota	c__Caudoviricetes					106.56
O3-DnsVNx_S51_127_30188	IMGVR_UViG_3300046714_000062	r__Duplodnaviria	k__Heunggongvirae	p__Uroviricota	c__Caudoviricetes					59.27
O3-DnsVNx_S51_127_30199	IMGVR_UViG_3300037070_008536	r__Duplodnaviria	k__Heunggongvirae	p__Uroviricota	c__Caudoviricetes					399.72
O3-DnsVNx_S51_127_30210	IMGVR_UViG_3300037313_000401	r__Duplodnaviria	k__Heunggongvirae	p__Uroviricota	c__Caudoviricetes					116.58
O3-DnsVNx_S51_127_30220	IMGVR_UViG_3300048596_000027	r__Duplodnaviria	k__Heunggongvirae	p__Uroviricota	c__Caudoviricetes					57.76
O3-DnsVNx_S51_127_30240	IMGVR_UViG_3300010047_000005	r__Duplodnaviria	k__Heunggongvirae	p__Uroviricota	c__Caudoviricetes					62.18
O3-DnsVNx_S51_127_30245	IMGVR_UViG_3300005660_000128	r__Duplodnaviria	k__Heunggongvirae	p__Uroviricota	c__Caudoviricetes					57.66
O3-DnsVNx_S51_127_30251	IMGVR_UViG_3300037119_003493	r__Duplodnaviria	k__Heunggongvirae	p__Uroviricota	c__Caudoviricetes					98.18
O3-DnsVNx_S51_127_30262	IMGVR_UViG_3300027896_000470	r__Duplodnaviria	k__Heunggongvirae	p__Uroviricota	c__Caudoviricetes					57.24
O3-DnsVNx_S51_127_30275	IMGVR_UViG_3300025395_000125	r__Duplodnaviria	k__Heunggongvirae	p__Uroviricota	c__Caudoviricetes					61.1
O3-DnsVNx_S51_127_30289	IMGVR_UViG_3300002568_000112	r__Duplodnaviria	k__Heunggongvirae	p__Uroviricota	c__Caudoviricetes					363.22
O3-DnsVNx_S51_127_30327	IMGVR_UViG_3300024310_000037	r__Duplodnaviria	k__Heunggongvirae	p__Uroviricota	c__Caudoviricetes					88.58
O3-DnsVNx_S51_127_3033	IMGVR_UViG_3300048590_000137	r__Duplodnaviria	k__Heunggongvirae	p__Uroviricota	c__Caudoviricetes					57.14
O3-DnsVNx_S51_127_30331	IMGVR_UViG_3300007516_002533	r__Duplodnaviria	k__Heunggongvirae	p__Uroviricota	c__Caudoviricetes					85.4
O3-DnsVNx_S51_127_30334	IMGVR_UViG_3300043331_001310	r__Duplodnaviria	k__Heunggongvirae	p__Uroviricota	c__Caudoviricetes					114.18
O3-DnsVNx_S51_127_30339	IMGVR_UViG_3300030745_000084	r__Duplodnaviria	k__Heunggongvirae	p__Uroviricota	c__Caudoviricetes					159.08
O3-DnsVNx_S51_127_30340	IMGVR_UViG_3300037755_001115	r__Duplodnaviria	k__Heunggongvirae	p__Uroviricota	c__Caudoviricetes					58.72
O3-DnsVNx_S51_127_30346	IMGVR_UViG_3300012943_000038	r__Duplodnaviria	k__Heunggongvirae	p__Uroviricota	c__Caudoviricetes					291.65
O3-DnsVNx_S51_127_30347	IMGVR_UViG_3300020005_000032	r__Duplodnaviria	k__Heunggongvirae	p__Uroviricota	c__Caudoviricetes					176.94
O3-DnsVNx_S51_127_3036	IMGVR_UViG_3300017987_001328	r__Duplodnaviria	k__Heunggongvirae	p__Uroviricota	c__Caudoviricetes					63.04
O3-DnsVNx_S51_127_30369	IMGVR_UViG_3300037070_001768	r__Duplodnaviria	k__Heunggongvirae	p__Uroviricota	c__Caudoviricetes					59.72
O3-DnsVNx_S51_127_30371	IMGVR_UViG_3300037070_002808	r__Duplodnaviria	k__Heunggongvirae	p__Uroviricota	c__Caudoviricetes					248.71
O3-DnsVNx_S51_127_30374	IMGVR_UViG_3300050508_000053	r__Duplodnaviria	k__Heunggongvirae	p__Uroviricota	c__Caudoviricetes					57.14
O3-DnsVNx_S51_127_30376	IMGVR_UViG_3300047163_000029	r__Duplodnaviria	k__Heunggongvirae	p__Uroviricota	c__Caudoviricetes					57.66
O3-DnsVNx_S51_127_30392	IMGVR_UViG_3300020181_000065	r__Duplodnaviria	k__Heunggongvirae	p__Uroviricota	c__Caudoviricetes					182.95
O3-DnsVNx_S51_127_3040	IMGVR_UViG_3300009506_001192	r__Duplodnaviria	k__Heunggongvirae	p__Uroviricota	c__Caudoviricetes					58.51
O3-DnsVNx_S51_127_30420	IMGVR_UViG_3300032180_000212	r__Duplodnaviria	k__Heunggongvirae	p__Uroviricota	c__Caudoviricetes					315.01
O3-DnsVNx_S51_127_30421	IMGVR_UViG_3300032179_000020	r__Duplodnaviria	k__Heunggongvirae	p__Uroviricota	c__Caudoviricetes					124.19
O3-DnsVNx_S51_127_30431	IMGVR_UViG_3300043652_000028	r__Duplodnaviria	k__Heunggongvirae	p__Uroviricota	c__Caudoviricetes					227.48
O3-DnsVNx_S51_127_30455	IMGVR_UViG_3300043331_000523	r__Duplodnaviria	k__Heunggongvirae	p__Uroviricota	c__Caudoviricetes					162.07
O3-DnsVNx_S51_127_30469	IMGVR_UViG_3300010392_001099	r__Duplodnaviria	k__Heunggongvirae	p__Uroviricota	c__Caudoviricetes					63.29
O3-DnsVNx_S51_127_3050	IMGVR_UViG_3300014204_012670	r__Duplodnaviria	k__Heunggongvirae	p__Uroviricota	c__Caudoviricetes					63.29
O3-DnsVNx_S51_127_30531	IMGVR_UViG_3300021384_000035	r__Duplodnaviria	k__Heunggongvirae	p__Uroviricota	c__Caudoviricetes					110.68
O3-DnsVNx_S51_127_30535	IMGVR_UViG_3300037119_001847	r__Duplodnaviria	k__Heunggongvirae	p__Uroviricota	c__Caudoviricetes					56.63
O3-DnsVNx_S51_127_3057	IMGVR_UViG_2162886013_000045	r__Duplodnaviria	k__Heunggongvirae	p__Uroviricota	c__Caudoviricetes					58.51
O3-DnsVNx_S51_127_30578	IMGVR_UViG_3300046689_000082	r__Duplodnaviria	k__Heunggongvirae	p__Uroviricota	c__Caudoviricetes					58.62
O3-DnsVNx_S51_127_30624	IMGVR_UViG_3300005294_000556	r__Duplodnaviria	k__Heunggongvirae	p__Uroviricota	c__Caudoviricetes					90.43
O3-DnsVNx_S51_127_30635	IMGVR_UViG_2708742749_000002	r__Duplodnaviria	k__Heunggongvirae	p__Uroviricota	c__Caudoviricetes					60.52
O3-DnsVNx_S51_127_30637	IMGVR_UViG_3300037071_002580	r__Duplodnaviria	k__Heunggongvirae	p__Uroviricota	c__Caudoviricetes					144.14
O3-DnsVNx_S51_127_30638	IMGVR_UViG_3300028831_000630	r__Duplodnaviria	k__Heunggongvirae	p__Uroviricota	c__Caudoviricetes					56.53
O3-DnsVNx_S51_127_3064	IMGVR_UViG_3300012533_000806	r__Duplodnaviria	k__Heunggongvirae	p__Uroviricota	c__Caudoviricetes					183.45
O3-DnsVNx_S51_127_30661	IMGVR_UViG_3300044816_000046	r__Duplodnaviria	k__Heunggongvirae	p__Uroviricota	c__Caudoviricetes					59.83
O3-DnsVNx_S51_127_30668	IMGVR_UViG_3300007330_000084									60.17
O3-DnsVNx_S51_127_30670	IMGVR_UViG_3300037882_003547	r__Duplodnaviria	k__Heunggongvirae	p__Uroviricota	c__Caudoviricetes					189.99
O3-DnsVNx_S51_127_307	IMGVR_UViG_3300015371_001220	r__Duplodnaviria	k__Heunggongvirae	p__Uroviricota	c__Caudoviricetes					199.02
O3-DnsVNx_S51_127_30706	IMGVR_UViG_3300037119_000547	r__Duplodnaviria	k__Heunggongvirae	p__Uroviricota	c__Caudoviricetes					60.75
O3-DnsVNx_S51_127_30708	IMGVR_UViG_3300003267_000360	r__Duplodnaviria	k__Heunggongvirae	p__Uroviricota	c__Caudoviricetes					97.57
O3-DnsVNx_S51_127_30716	IMGVR_UViG_3300010375_000174	r__Duplodnaviria	k__Heunggongvirae	p__Uroviricota	c__Caudoviricetes					394.9
O3-DnsVNx_S51_127_30718	IMGVR_UViG_3300048597_000671	r__Duplodnaviria	k__Heunggongvirae	p__Uroviricota	c__Caudoviricetes					60.06
O3-DnsVNx_S51_127_30719	IMGVR_UViG_3300028823_000123	r__Duplodnaviria	k__Heunggongvirae	p__Uroviricota	c__Caudoviricetes					72.29
O3-DnsVNx_S51_127_30720	IMGVR_UViG_3300015371_000510	r__Duplodnaviria	k__Heunggongvirae	p__Uroviricota	c__Caudoviricetes					100.03
O3-DnsVNx_S51_127_30726	IMGVR_UViG_3300046715_000196	r__Duplodnaviria	k__Heunggongvirae	p__Uroviricota	c__Caudoviricetes					71.31
O3-DnsVNx_S51_127_30734	IMGVR_UViG_3300009826_000029	r__Duplodnaviria	k__Heunggongvirae	p__Uroviricota	c__Caudoviricetes					58.08
O3-DnsVNx_S51_127_30735	IMGVR_UViG_3300006805_000238	r__Duplodnaviria	k__Heunggongvirae	p__Uroviricota	c__Caudoviricetes					266.48
O3-DnsVNx_S51_127_30743	IMGVR_UViG_3300009147_000400	r__Duplodnaviria	k__Heunggongvirae	p__Uroviricota	c__Caudoviricetes					212.3
O3-DnsVNx_S51_127_30762	IMGVR_UViG_3300043331_002196	r__Duplodnaviria	k__Heunggongvirae	p__Uroviricota	c__Caudoviricetes					219.87
O3-DnsVNx_S51_127_30769	IMGVR_UViG_3300027851_000429	r__Duplodnaviria	k__Heunggongvirae	p__Uroviricota	c__Caudoviricetes					58.62
O3-DnsVNx_S51_127_30789	IMGVR_UViG_3300009151_009468	r__Duplodnaviria	k__Heunggongvirae	p__Uroviricota	c__Caudoviricetes					63.17
O3-DnsVNx_S51_127_30802	IMGVR_UViG_3300048015_000248	r__Duplodnaviria	k__Heunggongvirae	p__Uroviricota	c__Caudoviricetes					60.29
O3-DnsVNx_S51_127_3081	IMGVR_UViG_3300049457_000016	r__Duplodnaviria	k__Heunggongvirae	p__Uroviricota	c__Caudoviricetes					169.17
O3-DnsVNx_S51_127_30812	IMGVR_UViG_2671180176_000001	r__Duplodnaviria	k__Heunggongvirae	p__Uroviricota	c__Caudoviricetes					103.8
O3-DnsVNx_S51_127_30826	IMGVR_UViG_3300045258_000031	r__Duplodnaviria	k__Heunggongvirae	p__Uroviricota	c__Caudoviricetes					57.03
O3-DnsVNx_S51_127_30828	IMGVR_UViG_2558860165_000003	r__Duplodnaviria	k__Heunggongvirae	p__Uroviricota	c__Caudoviricetes					60.75
O3-DnsVNx_S51_127_3083	IMGVR_UViG_3300048080_000141	r__Duplodnaviria	k__Heunggongvirae	p__Uroviricota	c__Caudoviricetes					116.24
O3-DnsVNx_S51_127_30835	IMGVR_UViG_3300025875_000233	r__Duplodnaviria	k__Heunggongvirae	p__Uroviricota	c__Caudoviricetes					89.08
O3-DnsVNx_S51_127_3086	IMGVR_UViG_3300027252_000003	r__Duplodnaviria	k__Heunggongvirae	p__Uroviricota	c__Caudoviricetes					240.23
O3-DnsVNx_S51_127_30875	IMGVR_UViG_3300015371_000079	r__Duplodnaviria	k__Heunggongvirae	p__Uroviricota	c__Caudoviricetes					93.08
O3-DnsVNx_S51_127_3088	IMGVR_UViG_3300028840_001237	r__Duplodnaviria	k__Heunggongvirae	p__Uroviricota	c__Caudoviricetes					83.16
O3-DnsVNx_S51_127_30887	IMGVR_UViG_3300038540_000201	r__Duplodnaviria	k__Heunggongvirae	p__Uroviricota	c__Caudoviricetes					60.17
O3-DnsVNx_S51_127_30894	IMGVR_UViG_3300046724_000456	r__Duplodnaviria	k__Heunggongvirae	p__Uroviricota	c__Caudoviricetes					62.79
O3-DnsVNx_S51_127_30933	IMGVR_UViG_3300037722_001036	r__Duplodnaviria	k__Heunggongvirae	p__Uroviricota	c__Caudoviricetes					204.26
O3-DnsVNx_S51_127_30960	IMGVR_UViG_3300037529_000001	r__Duplodnaviria	k__Heunggongvirae	p__Uroviricota	c__Caudoviricetes					136.98
O3-DnsVNx_S51_127_30965	IMGVR_UViG_3300045391_000129	r__Duplodnaviria	k__Heunggongvirae	p__Uroviricota	c__Caudoviricetes					103.46
O3-DnsVNx_S51_127_30981	IMGVR_UViG_3300028844_004004	r__Duplodnaviria	k__Heunggongvirae	p__Uroviricota	c__Caudoviricetes					92.32
O3-DnsVNx_S51_127_30983	IMGVR_UViG_3300050508_000102	r__Duplodnaviria	k__Heunggongvirae	p__Uroviricota	c__Caudoviricetes					173.55
O3-DnsVNx_S51_127_30996	IMGVR_UViG_3300036827_000072	r__Duplodnaviria	k__Heunggongvirae	p__Uroviricota	c__Caudoviricetes					59.49
O3-DnsVNx_S51_127_31004	IMGVR_UViG_3300021976_000291	r__Duplodnaviria	k__Heunggongvirae	p__Uroviricota	c__Caudoviricetes					70.86
O3-DnsVNx_S51_127_31029	IMGVR_UViG_3300037119_004920	r__Duplodnaviria	k__Heunggongvirae	p__Uroviricota	c__Caudoviricetes					206.25
O3-DnsVNx_S51_127_31032	IMGVR_UViG_3300037515_000506	r__Duplodnaviria	k__Heunggongvirae	p__Uroviricota	c__Caudoviricetes					115.97
O3-DnsVNx_S51_127_31046	IMGVR_UViG_3300025921_000167	r__Duplodnaviria	k__Heunggongvirae	p__Uroviricota	c__Caudoviricetes					93.27
O3-DnsVNx_S51_127_31089	IMGVR_UViG_3300004463_000503	r__Duplodnaviria	k__Heunggongvirae	p__Uroviricota	c__Caudoviricetes					312.04
O3-DnsVNx_S51_127_31097	IMGVR_UViG_3300037439_000046	r__Duplodnaviria	k__Heunggongvirae	p__Uroviricota	c__Caudoviricetes					60.98
O3-DnsVNx_S51_127_31104	IMGVR_UViG_3300018906_000016	r__Duplodnaviria	k__Heunggongvirae	p__Uroviricota	c__Caudoviricetes					318.23
O3-DnsVNx_S51_127_31155	IMGVR_UViG_3300024346_010722	r__Duplodnaviria	k__Heunggongvirae	p__Uroviricota	c__Caudoviricetes					55.25
O3-DnsVNx_S51_127_31157	IMGVR_UViG_3300044677_000075	r__Duplodnaviria	k__Heunggongvirae	p__Uroviricota	c__Caudoviricetes					72.81
O3-DnsVNx_S51_127_31167	IMGVR_UViG_3300005937_000114	r__Duplodnaviria	k__Heunggongvirae	p__Uroviricota	c__Caudoviricetes					62.18
O3-DnsVNx_S51_127_31170	IMGVR_UViG_3300004463_000503	r__Duplodnaviria	k__Heunggongvirae	p__Uroviricota	c__Caudoviricetes					307.6
O3-DnsVNx_S51_127_31173	IMGVR_UViG_3300009503_000948	r__Duplodnaviria	k__Heunggongvirae	p__Uroviricota	c__Caudoviricetes					188.75
O3-DnsVNx_S51_127_31246	IMGVR_UViG_3300010391_001538	r__Duplodnaviria	k__Heunggongvirae	p__Uroviricota	c__Caudoviricetes					153.51
O3-DnsVNx_S51_127_31252	IMGVR_UViG_3300031885_002707	r__Duplodnaviria	k__Heunggongvirae	p__Uroviricota	c__Caudoviricetes					77.72
O3-DnsVNx_S51_127_31304	IMGVR_UViG_3300000440_000361	r__Duplodnaviria	k__Heunggongvirae	p__Uroviricota	c__Caudoviricetes					553.55
O3-DnsVNx_S51_127_31307	IMGVR_UViG_3300005518_000290	r__Duplodnaviria	k__Heunggongvirae	p__Uroviricota	c__Caudoviricetes					179.16
O3-DnsVNx_S51_127_3133	IMGVR_UViG_3300047160_002270	r__Duplodnaviria	k__Heunggongvirae	p__Uroviricota	c__Caudoviricetes					59.94
O3-DnsVNx_S51_127_31345	IMGVR_UViG_3300049435_000007	r__Duplodnaviria	k__Heunggongvirae	p__Uroviricota	c__Caudoviricetes					104.66
O3-DnsVNx_S51_127_31349	IMGVR_UViG_3300023104_000044	r__Duplodnaviria	k__Heunggongvirae	p__Uroviricota	c__Caudoviricetes					59.38
O3-DnsVNx_S51_127_31354	IMGVR_UViG_3300020044_011373	r__Duplodnaviria	k__Heunggongvirae	p__Uroviricota	c__Caudoviricetes					63.17
O3-DnsVNx_S51_127_31415	IMGVR_UViG_3300037070_000048	r__Duplodnaviria	k__Heunggongvirae	p__Uroviricota	c__Caudoviricetes					196.05
O3-DnsVNx_S51_127_31421	IMGVR_UViG_3300032221_000339	r__Duplodnaviria	k__Heunggongvirae	p__Uroviricota	c__Caudoviricetes					180.92
O3-DnsVNx_S51_127_31423	IMGVR_UViG_3300034651_000066	r__Duplodnaviria	k__Heunggongvirae	p__Uroviricota	c__Caudoviricetes					59.38
O3-DnsVNx_S51_127_31425	IMGVR_UViG_3300020215_000322	r__Duplodnaviria	k__Heunggongvirae	p__Uroviricota	c__Caudoviricetes					57.76
O3-DnsVNx_S51_127_31428	IMGVR_UViG_3300019487_000657	r__Duplodnaviria	k__Heunggongvirae	p__Uroviricota	c__Caudoviricetes					97.12
O3-DnsVNx_S51_127_31434	IMGVR_UViG_3300035670_011426	r__Duplodnaviria	k__Heunggongvirae	p__Uroviricota	c__Caudoviricetes					195.75
O3-DnsVNx_S51_127_31435	IMGVR_UViG_3300003267_000505	r__Duplodnaviria	k__Heunggongvirae	p__Uroviricota	c__Caudoviricetes					90.09
O3-DnsVNx_S51_127_31452	IMGVR_UViG_3300045051_000249	r__Duplodnaviria	k__Heunggongvirae	p__Uroviricota	c__Caudoviricetes					158.55
O3-DnsVNx_S51_127_31458	IMGVR_UViG_3300020181_000118	r__Duplodnaviria	k__Heunggongvirae	p__Uroviricota	c__Caudoviricetes					173.69
O3-DnsVNx_S51_127_3146	IMGVR_UViG_3300028803_000003	r__Duplodnaviria	k__Heunggongvirae	p__Uroviricota	c__Caudoviricetes					120.34
O3-DnsVNx_S51_127_31461	IMGVR_UViG_3300045000_000113	r__Duplodnaviria	k__Heunggongvirae	p__Uroviricota	c__Caudoviricetes					63.04
O3-DnsVNx_S51_127_31467	IMGVR_UViG_3300050515_000217	r__Duplodnaviria	k__Heunggongvirae	p__Uroviricota	c__Caudoviricetes					63.29
O3-DnsVNx_S51_127_31468	IMGVR_UViG_3300004463_000503	r__Duplodnaviria	k__Heunggongvirae	p__Uroviricota	c__Caudoviricetes					273.18
O3-DnsVNx_S51_127_31489	IMGVR_UViG_2751185783_000001	r__Duplodnaviria	k__Heunggongvirae	p__Uroviricota	c__Caudoviricetes					163.88
O3-DnsVNx_S51_127_31521	IMGVR_UViG_3300049930_000025	r__Duplodnaviria	k__Heunggongvirae	p__Uroviricota	c__Caudoviricetes					508.87
O3-DnsVNx_S51_127_31526	IMGVR_UViG_3300020020_001058	r__Duplodnaviria	k__Heunggongvirae	p__Uroviricota	c__Caudoviricetes					101.8
O3-DnsVNx_S51_127_3153	IMGVR_UViG_3300049182_000053	r__Duplodnaviria	k__Heunggongvirae	p__Uroviricota	c__Caudoviricetes					104.43
O3-DnsVNx_S51_127_31539	IMGVR_UViG_3300035704_000219	r__Duplodnaviria	k__Heunggongvirae	p__Uroviricota	c__Caudoviricetes					299.16
O3-DnsVNx_S51_127_31544	IMGVR_UViG_3300036786_000123	r__Duplodnaviria	k__Heunggongvirae	p__Uroviricota	c__Caudoviricetes					82.8
O3-DnsVNx_S51_127_31548	IMGVR_UViG_3300037312_000338	r__Duplodnaviria	k__Heunggongvirae	p__Uroviricota	c__Caudoviricetes					86.48
O3-DnsVNx_S51_127_31576	IMGVR_UViG_3300037070_009110	r__Duplodnaviria	k__Heunggongvirae	p__Uroviricota	c__Caudoviricetes					84.79
O3-DnsVNx_S51_127_31578	IMGVR_UViG_3300009873_000250	r__Duplodnaviria	k__Heunggongvirae	p__Uroviricota	c__Caudoviricetes					233.63
O3-DnsVNx_S51_127_31585	IMGVR_UViG_3300010375_000174	r__Duplodnaviria	k__Heunggongvirae	p__Uroviricota	c__Caudoviricetes					240.23
O3-DnsVNx_S51_127_3159	IMGVR_UViG_3300037070_004487	r__Duplodnaviria	k__Heunggongvirae	p__Uroviricota	c__Caudoviricetes					57.97
O3-DnsVNx_S51_127_31599	IMGVR_UViG_3300044667_000048	r__Duplodnaviria	k__Heunggongvirae	p__Uroviricota	c__Caudoviricetes					66.27
O3-DnsVNx_S51_127_31602	IMGVR_UViG_3300033120_000438	r__Duplodnaviria	k__Heunggongvirae	p__Uroviricota	c__Caudoviricetes					85.4
O3-DnsVNx_S51_127_31614	IMGVR_UViG_3300005615_000146	r__Duplodnaviria	k__Heunggongvirae	p__Uroviricota	c__Caudoviricetes					62.42
O3-DnsVNx_S51_127_31626	IMGVR_UViG_3300015200_000175	r__Duplodnaviria	k__Heunggongvirae	p__Uroviricota	c__Caudoviricetes					113.25
O3-DnsVNx_S51_127_31635	IMGVR_UViG_3300037193_003128	r__Duplodnaviria	k__Heunggongvirae	p__Uroviricota	c__Caudoviricetes					93.63
O3-DnsVNx_S51_127_31650	IMGVR_UViG_3300025924_000002	r__Duplodnaviria	k__Heunggongvirae	p__Uroviricota	c__Caudoviricetes					189.88
O3-DnsVNx_S51_127_31651	IMGVR_UViG_3300000440_000077	r__Duplodnaviria	k__Heunggongvirae	p__Uroviricota	c__Caudoviricetes					153.94
O3-DnsVNx_S51_127_31673	IMGVR_UViG_3300005045_000173	r__Duplodnaviria	k__Heunggongvirae	p__Uroviricota	c__Caudoviricetes					74.67
O3-DnsVNx_S51_127_31696	IMGVR_UViG_3300033412_000245	r__Duplodnaviria	k__Heunggongvirae	p__Uroviricota	c__Caudoviricetes					104.66
O3-DnsVNx_S51_127_31704	IMGVR_UViG_3300037313_000901	r__Duplodnaviria	k__Heunggongvirae	p__Uroviricota	c__Caudoviricetes					60.87
O3-DnsVNx_S51_127_31705	IMGVR_UViG_3300036761_003949									59.05
O3-DnsVNx_S51_127_31717	IMGVR_UViG_3300005844_000352	r__Duplodnaviria	k__Heunggongvirae	p__Uroviricota	c__Caudoviricetes					186.22
O3-DnsVNx_S51_127_31719	IMGVR_UViG_3300050511_000216	r__Duplodnaviria	k__Heunggongvirae	p__Uroviricota	c__Caudoviricetes					203.65
O3-DnsVNx_S51_127_31738	IMGVR_UViG_3300018933_000064	r__Duplodnaviria	k__Heunggongvirae	p__Uroviricota	c__Caudoviricetes					103.8
O3-DnsVNx_S51_127_31765	IMGVR_UViG_3300003324_000860	r__Duplodnaviria	k__Heunggongvirae	p__Uroviricota	c__Caudoviricetes					181.2
O3-DnsVNx_S51_127_31783	IMGVR_UViG_3300022924_000015	r__Duplodnaviria	k__Heunggongvirae	p__Uroviricota	c__Caudoviricetes					80.55
O3-DnsVNx_S51_127_31786	IMGVR_UViG_3300037071_000287	r__Duplodnaviria	k__Heunggongvirae	p__Uroviricota	c__Caudoviricetes					55.93
O3-DnsVNx_S51_127_3179	IMGVR_UViG_3300034993_000085	r__Duplodnaviria	k__Heunggongvirae	p__Uroviricota	c__Caudoviricetes					123.39
O3-DnsVNx_S51_127_31790	IMGVR_UViG_3300011409_000207	r__Duplodnaviria	k__Heunggongvirae	p__Uroviricota	c__Caudoviricetes					930.24
O3-DnsVNx_S51_127_31796	IMGVR_UViG_3300035669_000070	r__Duplodnaviria	k__Heunggongvirae	p__Uroviricota	c__Caudoviricetes					90.78
O3-DnsVNx_S51_127_31810	IMGVR_UViG_3300009974_000005	r__Duplodnaviria	k__Heunggongvirae	p__Uroviricota	c__Caudoviricetes					121.3
O3-DnsVNx_S51_127_31839	IMGVR_UViG_3300049489_000201	r__Duplodnaviria	k__Heunggongvirae	p__Uroviricota	c__Caudoviricetes					94.56
O3-DnsVNx_S51_127_31843	IMGVR_UViG_3300026121_000409	r__Duplodnaviria	k__Heunggongvirae	p__Uroviricota	c__Caudoviricetes					241.8
O3-DnsVNx_S51_127_31865	IMGVR_UViG_3300027513_000207	r__Duplodnaviria	k__Heunggongvirae	p__Uroviricota	c__Caudoviricetes					89.08
O3-DnsVNx_S51_127_31916	IMGVR_UViG_3300048567_000028	r__Duplodnaviria	k__Heunggongvirae	p__Uroviricota	c__Caudoviricetes					223.32
O3-DnsVNx_S51_127_31920	IMGVR_UViG_3300048793_000136	r__Duplodnaviria	k__Heunggongvirae	p__Uroviricota	c__Caudoviricetes					58.18
O3-DnsVNx_S51_127_31929	IMGVR_UViG_2595698630_000001	r__Duplodnaviria	k__Heunggongvirae	p__Uroviricota	c__Caudoviricetes			g__Mapvirus	s__Mapvirus muddy	67.95
O3-DnsVNx_S51_127_31935	IMGVR_UViG_3300027513_000057	r__Duplodnaviria	k__Heunggongvirae	p__Uroviricota	c__Caudoviricetes					172.65
O3-DnsVNx_S51_127_31939	IMGVR_UViG_3300037466_000518	r__Duplodnaviria	k__Heunggongvirae	p__Uroviricota	c__Caudoviricetes					57.14
O3-DnsVNx_S51_127_31945	IMGVR_UViG_3300031996_000099	r__Duplodnaviria	k__Heunggongvirae	p__Uroviricota	c__Caudoviricetes					61.69
O3-DnsVNx_S51_127_31975	IMGVR_UViG_3300003320_000634	r__Duplodnaviria	k__Heunggongvirae	p__Uroviricota	c__Caudoviricetes					120.57
O3-DnsVNx_S51_127_31981	IMGVR_UViG_3300009177_000758	r__Duplodnaviria	k__Heunggongvirae	p__Uroviricota	c__Caudoviricetes					62.06
O3-DnsVNx_S51_127_31984	IMGVR_UViG_3300041414_000010	r__Duplodnaviria	k__Heunggongvirae	p__Uroviricota	c__Caudoviricetes					385.43
O3-DnsVNx_S51_127_31990	IMGVR_UViG_3300049145_000023	r__Duplodnaviria	k__Heunggongvirae	p__Uroviricota	c__Caudoviricetes					219.71
O3-DnsVNx_S51_127_31995	IMGVR_UViG_3300004463_000503	r__Duplodnaviria	k__Heunggongvirae	p__Uroviricota	c__Caudoviricetes					146.36
O3-DnsVNx_S51_127_32008	IMGVR_UViG_3300005618_000364	r__Duplodnaviria	k__Heunggongvirae	p__Uroviricota	c__Caudoviricetes					57.03
O3-DnsVNx_S51_127_32036	IMGVR_UViG_3300003320_000362	r__Duplodnaviria	k__Heunggongvirae	p__Uroviricota	c__Caudoviricetes					155.14
O3-DnsVNx_S51_127_3207	IMGVR_UViG_3300045996_002603	r__Duplodnaviria	k__Heunggongvirae	p__Uroviricota	c__Caudoviricetes					100.67
O3-DnsVNx_S51_127_32088	IMGVR_UViG_3300008217_000509	r__Duplodnaviria	k__Heunggongvirae	p__Uroviricota	c__Caudoviricetes					94.94
O3-DnsVNx_S51_127_321	IMGVR_UViG_3300031673_010932	r__Duplodnaviria	k__Heunggongvirae	p__Uroviricota	c__Caudoviricetes					59.94
O3-DnsVNx_S51_127_32139	IMGVR_UViG_3300020019_000089	r__Duplodnaviria	k__Heunggongvirae	p__Uroviricota	c__Caudoviricetes					119.21
O3-DnsVNx_S51_127_32144	IMGVR_UViG_3300024222_000073	r__Duplodnaviria	k__Heunggongvirae	p__Uroviricota	c__Caudoviricetes					313.35
O3-DnsVNx_S51_127_32145	IMGVR_UViG_3300006052_000190	r__Duplodnaviria	k__Heunggongvirae	p__Uroviricota	c__Caudoviricetes					62.79
O3-DnsVNx_S51_127_32148	IMGVR_UViG_3300047160_005021	r__Duplodnaviria	k__Heunggongvirae	p__Uroviricota	c__Caudoviricetes					87.36
O3-DnsVNx_S51_127_32158	IMGVR_UViG_3300020000_000450									63.17
O3-DnsVNx_S51_127_32185	IMGVR_UViG_3300012943_000038	r__Duplodnaviria	k__Heunggongvirae	p__Uroviricota	c__Caudoviricetes					149.05
O3-DnsVNx_S51_127_32193	IMGVR_UViG_3300036859_000232	r__Duplodnaviria	k__Heunggongvirae	p__Uroviricota	c__Caudoviricetes					126.04
O3-DnsVNx_S51_127_32215	IMGVR_UViG_3300012960_000001	r__Duplodnaviria	k__Heunggongvirae	p__Uroviricota	c__Caudoviricetes					96.26
O3-DnsVNx_S51_127_32219	IMGVR_UViG_3300049731_000077	r__Duplodnaviria	k__Heunggongvirae	p__Uroviricota	c__Caudoviricetes					177.9
O3-DnsVNx_S51_127_32234	IMGVR_UViG_3300037119_005736	r__Duplodnaviria	k__Heunggongvirae	p__Uroviricota	c__Caudoviricetes					148.18
O3-DnsVNx_S51_127_32237	IMGVR_UViG_3300003324_001190	r__Duplodnaviria	k__Heunggongvirae	p__Uroviricota	c__Caudoviricetes					57.76
O3-DnsVNx_S51_127_32247	IMGVR_UViG_3300005617_000103	r__Duplodnaviria	k__Heunggongvirae	p__Uroviricota	c__Caudoviricetes					113.25
O3-DnsVNx_S51_127_32280	IMGVR_UViG_3300033074_001400	r__Duplodnaviria	k__Heunggongvirae	p__Uroviricota	c__Caudoviricetes					58.08
O3-DnsVNx_S51_127_323	IMGVR_UViG_3300026023_000056	r__Duplodnaviria	k__Heunggongvirae	p__Uroviricota	c__Caudoviricetes					63.04
O3-DnsVNx_S51_127_32317	IMGVR_UViG_3300037119_002292	r__Duplodnaviria	k__Heunggongvirae	p__Uroviricota	c__Caudoviricetes					324.46
O3-DnsVNx_S51_127_32332	IMGVR_UViG_3300047443_000146	r__Duplodnaviria	k__Heunggongvirae	p__Uroviricota	c__Caudoviricetes					125.59
O3-DnsVNx_S51_127_32361	IMGVR_UViG_3300030399_000386	r__Duplodnaviria	k__Heunggongvirae	p__Uroviricota	c__Caudoviricetes					101.8
O3-DnsVNx_S51_127_32379	IMGVR_UViG_3300037070_001319	r__Duplodnaviria	k__Heunggongvirae	p__Uroviricota	c__Caudoviricetes					113.97
O3-DnsVNx_S51_127_32428	IMGVR_UViG_3300029813_000118	r__Duplodnaviria	k__Heunggongvirae	p__Uroviricota	c__Caudoviricetes					55.93
O3-DnsVNx_S51_127_32432	IMGVR_UViG_3300020045_021461	r__Duplodnaviria	k__Heunggongvirae	p__Uroviricota	c__Caudoviricetes					60.87
O3-DnsVNx_S51_127_32434	IMGVR_UViG_3300042156_000047	r__Duplodnaviria	k__Heunggongvirae	p__Uroviricota	c__Caudoviricetes					324.84
O3-DnsVNx_S51_127_3244	IMGVR_UViG_3300010391_000378	r__Duplodnaviria	k__Heunggongvirae	p__Uroviricota	c__Caudoviricetes					58.72
O3-DnsVNx_S51_127_32458	IMGVR_UViG_3300036859_000032	r__Duplodnaviria	k__Heunggongvirae	p__Uroviricota	c__Caudoviricetes					58.62
O3-DnsVNx_S51_127_32503	IMGVR_UViG_3300012680_000084	r__Duplodnaviria	k__Heunggongvirae	p__Uroviricota	c__Caudoviricetes					293.62
O3-DnsVNx_S51_127_32516	IMGVR_UViG_3300044961_000453	r__Duplodnaviria	k__Heunggongvirae	p__Uroviricota	c__Caudoviricetes					120.46
O3-DnsVNx_S51_127_32550	IMGVR_UViG_3300042696_000032	r__Duplodnaviria	k__Heunggongvirae	p__Uroviricota	c__Caudoviricetes					83.6
O3-DnsVNx_S51_127_32551	IMGVR_UViG_3300010375_000238	r__Duplodnaviria	k__Heunggongvirae	p__Uroviricota	c__Caudoviricetes					435.45
O3-DnsVNx_S51_127_32558	IMGVR_UViG_3300014205_000592	r__Duplodnaviria	k__Heunggongvirae	p__Uroviricota	c__Caudoviricetes					120.73
O3-DnsVNx_S51_127_3258	IMGVR_UViG_3300037193_002156	r__Duplodnaviria	k__Heunggongvirae	p__Uroviricota	c__Caudoviricetes					62.3
O3-DnsVNx_S51_127_32583	IMGVR_UViG_3300037119_004920	r__Duplodnaviria	k__Heunggongvirae	p__Uroviricota	c__Caudoviricetes					215.13
O3-DnsVNx_S51_127_32596	IMGVR_UViG_3300013307_000622	r__Duplodnaviria	k__Heunggongvirae	p__Uroviricota	c__Caudoviricetes					132.93
O3-DnsVNx_S51_127_32608	IMGVR_UViG_3300031548_000502	r__Duplodnaviria	k__Heunggongvirae	p__Uroviricota	c__Caudoviricetes					120.12
O3-DnsVNx_S51_127_32629	IMGVR_UViG_3300045970_000137	r__Duplodnaviria	k__Heunggongvirae	p__Uroviricota	c__Caudoviricetes					63.29
O3-DnsVNx_S51_127_32635	IMGVR_UViG_3300049033_000019	r__Duplodnaviria	k__Heunggongvirae	p__Uroviricota	c__Caudoviricetes					344.68
O3-DnsVNx_S51_127_32639	IMGVR_UViG_3300014205_002816	r__Duplodnaviria	k__Heunggongvirae	p__Uroviricota	c__Caudoviricetes					164.95
O3-DnsVNx_S51_127_32642	IMGVR_UViG_3300042868_002821	r__Duplodnaviria	k__Heunggongvirae	p__Uroviricota	c__Caudoviricetes					142.84
O3-DnsVNx_S51_127_32652	IMGVR_UViG_3300037070_008946	r__Duplodnaviria	k__Heunggongvirae	p__Uroviricota	c__Caudoviricetes					60.87
O3-DnsVNx_S51_127_32665	IMGVR_UViG_3300037722_000529	r__Duplodnaviria	k__Heunggongvirae	p__Uroviricota	c__Caudoviricetes					59.72
O3-DnsVNx_S51_127_32667	IMGVR_UViG_3300013308_000192	r__Duplodnaviria	k__Heunggongvirae	p__Uroviricota	c__Caudoviricetes					118.32
O3-DnsVNx_S51_127_3267	IMGVR_UViG_3300003324_000121	r__Duplodnaviria	k__Heunggongvirae	p__Uroviricota	c__Caudoviricetes					153.94
O3-DnsVNx_S51_127_32674	IMGVR_UViG_3300043331_002488									148.64
O3-DnsVNx_S51_127_32680	IMGVR_UViG_3300038488_000059									55.93
O3-DnsVNx_S51_127_32691	IMGVR_UViG_3300000363_000966	r__Duplodnaviria	k__Heunggongvirae	p__Uroviricota	c__Caudoviricetes					62.42
O3-DnsVNx_S51_127_32696	IMGVR_UViG_3300037070_004584	r__Duplodnaviria	k__Heunggongvirae	p__Uroviricota	c__Caudoviricetes					56.53
O3-DnsVNx_S51_127_32698	IMGVR_UViG_3300012142_000081	r__Duplodnaviria	k__Heunggongvirae	p__Uroviricota	c__Caudoviricetes					221.14
O3-DnsVNx_S51_127_32700	IMGVR_UViG_3300020034_000031	r__Duplodnaviria	k__Heunggongvirae	p__Uroviricota	c__Caudoviricetes					63.29
O3-DnsVNx_S51_127_32706	IMGVR_UViG_3300049586_000043	r__Duplodnaviria	k__Heunggongvirae	p__Uroviricota	c__Caudoviricetes					58.18
O3-DnsVNx_S51_127_32718	IMGVR_UViG_3300023223_001206	r__Duplodnaviria	k__Heunggongvirae	p__Uroviricota	c__Caudoviricetes					128.28
O3-DnsVNx_S51_127_32732	IMGVR_UViG_3300037071_008270	r__Duplodnaviria	k__Heunggongvirae	p__Uroviricota	c__Caudoviricetes					190.57
O3-DnsVNx_S51_127_32739	IMGVR_UViG_3300005444_000310	r__Duplodnaviria	k__Heunggongvirae	p__Uroviricota	c__Caudoviricetes					166.9
O3-DnsVNx_S51_127_3275	IMGVR_UViG_3300042691_018080	r__Duplodnaviria	k__Heunggongvirae	p__Uroviricota	c__Caudoviricetes					118.1
O3-DnsVNx_S51_127_32758	IMGVR_UViG_3300046535_002181	r__Duplodnaviria	k__Heunggongvirae	p__Uroviricota	c__Caudoviricetes					68.64
O3-DnsVNx_S51_127_32759	IMGVR_UViG_3300020147_000011	r__Duplodnaviria	k__Heunggongvirae	p__Uroviricota	c__Caudoviricetes					105.35
O3-DnsVNx_S51_127_32762	IMGVR_UViG_3300025816_000331	r__Duplodnaviria	k__Heunggongvirae	p__Uroviricota	c__Caudoviricetes					61.57
O3-DnsVNx_S51_127_32764	IMGVR_UViG_3300010354_010337	r__Duplodnaviria	k__Heunggongvirae	p__Uroviricota	c__Caudoviricetes					175.2
O3-DnsVNx_S51_127_32781	IMGVR_UViG_3300027874_000529									83.45
O3-DnsVNx_S51_127_32786	IMGVR_UViG_3300020045_020204	r__Duplodnaviria	k__Heunggongvirae	p__Uroviricota	c__Caudoviricetes					321.2
O3-DnsVNx_S51_127_32794	IMGVR_UViG_3300006904_000078	r__Duplodnaviria	k__Heunggongvirae	p__Uroviricota	c__Caudoviricetes					244.96
O3-DnsVNx_S51_127_32805	IMGVR_UViG_3300037264_008892	r__Duplodnaviria	k__Heunggongvirae	p__Uroviricota	c__Caudoviricetes					204.37
O3-DnsVNx_S51_127_32813	IMGVR_UViG_3300025903_000062	r__Duplodnaviria	k__Heunggongvirae	p__Uroviricota	c__Caudoviricetes					133.08
O3-DnsVNx_S51_127_32832	IMGVR_UViG_3300044719_000103	r__Duplodnaviria	k__Heunggongvirae	p__Uroviricota	c__Caudoviricetes					129.61
O3-DnsVNx_S51_127_32833	IMGVR_UViG_3300037247_001042	r__Duplodnaviria	k__Heunggongvirae	p__Uroviricota	c__Caudoviricetes					61.94
O3-DnsVNx_S51_127_32836	IMGVR_UViG_3300009147_000105	r__Duplodnaviria	k__Heunggongvirae	p__Uroviricota	c__Caudoviricetes					74.56
O3-DnsVNx_S51_127_32845	IMGVR_UViG_3300024486_002279	r__Duplodnaviria	k__Heunggongvirae	p__Uroviricota	c__Caudoviricetes					56.32
O3-DnsVNx_S51_127_32850	IMGVR_UViG_3300002406_000295	r__Duplodnaviria	k__Heunggongvirae	p__Uroviricota	c__Caudoviricetes					331.05
O3-DnsVNx_S51_127_32851	IMGVR_UViG_3300020176_001643	r__Duplodnaviria	k__Heunggongvirae	p__Uroviricota	c__Caudoviricetes					182.25
O3-DnsVNx_S51_127_32853	IMGVR_UViG_3300027976_002234	r__Duplodnaviria	k__Heunggongvirae	p__Uroviricota	c__Caudoviricetes					68.34
O3-DnsVNx_S51_127_32854	IMGVR_UViG_3300026078_000136	r__Duplodnaviria	k__Heunggongvirae	p__Uroviricota	c__Caudoviricetes					57.66
O3-DnsVNx_S51_127_32868	IMGVR_UViG_3300045119_000162	r__Duplodnaviria	k__Heunggongvirae	p__Uroviricota	c__Caudoviricetes					84.04
O3-DnsVNx_S51_127_32925	IMGVR_UViG_3300029171_000349	r__Duplodnaviria	k__Heunggongvirae	p__Uroviricota	c__Caudoviricetes					121.03
O3-DnsVNx_S51_127_32939	IMGVR_UViG_3300043331_001179	r__Duplodnaviria	k__Heunggongvirae	p__Uroviricota	c__Caudoviricetes					87.92
O3-DnsVNx_S51_127_32959	IMGVR_UViG_3300004463_001151	r__Duplodnaviria	k__Heunggongvirae	p__Uroviricota	c__Caudoviricetes					246.78
O3-DnsVNx_S51_127_32960	IMGVR_UViG_3300013102_000635	r__Duplodnaviria	k__Heunggongvirae	p__Uroviricota	c__Caudoviricetes					62.06
O3-DnsVNx_S51_127_32965	IMGVR_UViG_3300006173_000157	r__Duplodnaviria	k__Heunggongvirae	p__Uroviricota	c__Caudoviricetes					63.55
O3-DnsVNx_S51_127_32988	IMGVR_UViG_3300013131_000849	r__Duplodnaviria	k__Heunggongvirae	p__Uroviricota	c__Caudoviricetes					90.26
O3-DnsVNx_S51_127_3299	IMGVR_UViG_3300036988_000007	r__Duplodnaviria	k__Heunggongvirae	p__Uroviricota	c__Caudoviricetes					59.05
O3-DnsVNx_S51_127_33040	IMGVR_UViG_3300003322_001263	r__Duplodnaviria	k__Heunggongvirae	p__Uroviricota	c__Caudoviricetes					84.11
O3-DnsVNx_S51_127_3311	IMGVR_UViG_3300026568_000473									62.67
O3-DnsVNx_S51_127_33117	IMGVR_UViG_3300047160_007877	r__Duplodnaviria	k__Heunggongvirae	p__Uroviricota	c__Caudoviricetes					59.38
O3-DnsVNx_S51_127_3313	IMGVR_UViG_3300010371_000407	r__Duplodnaviria	k__Heunggongvirae	p__Uroviricota	c__Caudoviricetes					60.17
O3-DnsVNx_S51_127_33130	IMGVR_UViG_3300030742_000007	r__Duplodnaviria	k__Heunggongvirae	p__Uroviricota	c__Caudoviricetes					77.98
O3-DnsVNx_S51_127_33151	IMGVR_UViG_3300025896_000404	r__Duplodnaviria	k__Heunggongvirae	p__Uroviricota	c__Caudoviricetes					113.66
O3-DnsVNx_S51_127_33152	IMGVR_UViG_3300037070_008200	r__Duplodnaviria	k__Heunggongvirae	p__Uroviricota	c__Caudoviricetes					325.29
O3-DnsVNx_S51_127_33160	IMGVR_UViG_3300015607_002143	r__Duplodnaviria	k__Heunggongvirae	p__Uroviricota	c__Caudoviricetes					152.59
O3-DnsVNx_S51_127_33174	IMGVR_UViG_3300035073_000028	r__Duplodnaviria	k__Heunggongvirae	p__Uroviricota	c__Caudoviricetes					71.21
O3-DnsVNx_S51_127_33187	IMGVR_UViG_3300007541_000811	r__Duplodnaviria	k__Heunggongvirae	p__Uroviricota	c__Caudoviricetes					58.08
O3-DnsVNx_S51_127_33206	IMGVR_UViG_3300046002_003195	r__Duplodnaviria	k__Heunggongvirae	p__Uroviricota	c__Caudoviricetes					123.1
O3-DnsVNx_S51_127_33208	IMGVR_UViG_3300043331_000235	r__Duplodnaviria	k__Heunggongvirae	p__Uroviricota	c__Caudoviricetes					200.34
O3-DnsVNx_S51_127_33229	IMGVR_UViG_2767802050_000002	r__Duplodnaviria	k__Heunggongvirae	p__Uroviricota	c__Caudoviricetes					61.94
O3-DnsVNx_S51_127_33236	IMGVR_UViG_3300026659_000001	r__Duplodnaviria	k__Heunggongvirae	p__Uroviricota	c__Caudoviricetes					116.87
O3-DnsVNx_S51_127_33267	IMGVR_UViG_3300046740_000664	r__Duplodnaviria	k__Heunggongvirae	p__Uroviricota	c__Caudoviricetes					337.9
O3-DnsVNx_S51_127_33289	IMGVR_UViG_3300046459_000691	r__Duplodnaviria	k__Heunggongvirae	p__Uroviricota	c__Caudoviricetes					60.63
O3-DnsVNx_S51_127_33314	IMGVR_UViG_3300048589_000455	r__Duplodnaviria	k__Heunggongvirae	p__Uroviricota	c__Caudoviricetes					58.94
O3-DnsVNx_S51_127_33316	IMGVR_UViG_3300014326_000116	r__Duplodnaviria	k__Heunggongvirae	p__Uroviricota	c__Caudoviricetes					58.83
O3-DnsVNx_S51_127_3332	IMGVR_UViG_3300027886_000139	r__Duplodnaviria	k__Heunggongvirae	p__Uroviricota	c__Caudoviricetes					152.91
O3-DnsVNx_S51_127_33357	IMGVR_UViG_3300037470_000553	r__Duplodnaviria	k__Heunggongvirae	p__Uroviricota	c__Caudoviricetes					189.13
O3-DnsVNx_S51_127_33382	IMGVR_UViG_3300046642_001218	r__Duplodnaviria	k__Heunggongvirae	p__Uroviricota	c__Caudoviricetes					82.05
O3-DnsVNx_S51_127_33398	IMGVR_UViG_3300015607_002247	r__Duplodnaviria	k__Heunggongvirae	p__Uroviricota	c__Caudoviricetes					58.83
O3-DnsVNx_S51_127_33405	IMGVR_UViG_3300010371_001010	r__Duplodnaviria	k__Heunggongvirae	p__Uroviricota	c__Caudoviricetes					98.94
O3-DnsVNx_S51_127_33411	IMGVR_UViG_3300049432_000050	r__Duplodnaviria	k__Heunggongvirae	p__Uroviricota	c__Caudoviricetes					112.25
O3-DnsVNx_S51_127_33439	IMGVR_UViG_3300036859_000340	r__Duplodnaviria	k__Heunggongvirae	p__Uroviricota	c__Caudoviricetes					188.75
O3-DnsVNx_S51_127_33453	IMGVR_UViG_3300036759_000163	r__Duplodnaviria	k__Heunggongvirae	p__Uroviricota	c__Caudoviricetes					187.64
O3-DnsVNx_S51_127_33463	IMGVR_UViG_3300045926_000132	r__Duplodnaviria	k__Heunggongvirae	p__Uroviricota	c__Caudoviricetes					124.85
O3-DnsVNx_S51_127_33464	IMGVR_UViG_3300010375_000230	r__Duplodnaviria	k__Heunggongvirae	p__Uroviricota	c__Caudoviricetes					56.32
O3-DnsVNx_S51_127_33465	IMGVR_UViG_3300028832_000164	r__Duplodnaviria	k__Heunggongvirae	p__Uroviricota	c__Caudoviricetes					102.03
O3-DnsVNx_S51_127_3348	IMGVR_UViG_3300045996_000282	r__Duplodnaviria	k__Heunggongvirae	p__Uroviricota	c__Caudoviricetes					116.37
O3-DnsVNx_S51_127_33522	IMGVR_UViG_3300005439_000008	r__Duplodnaviria	k__Heunggongvirae	p__Uroviricota	c__Caudoviricetes					63.29
O3-DnsVNx_S51_127_33525	IMGVR_UViG_3300044799_000109	r__Duplodnaviria	k__Heunggongvirae	p__Uroviricota	c__Caudoviricetes					177.16
O3-DnsVNx_S51_127_33526	IMGVR_UViG_3300018080_001477	r__Duplodnaviria	k__Heunggongvirae	p__Uroviricota	c__Caudoviricetes					135.28
O3-DnsVNx_S51_127_33527	IMGVR_UViG_3300003320_000362	r__Duplodnaviria	k__Heunggongvirae	p__Uroviricota	c__Caudoviricetes					58.4
O3-DnsVNx_S51_127_33533	IMGVR_UViG_3300027880_000014	r__Duplodnaviria	k__Heunggongvirae	p__Uroviricota	c__Caudoviricetes					130.6
O3-DnsVNx_S51_127_33535	IMGVR_UViG_3300025687_007852	r__Duplodnaviria	k__Heunggongvirae	p__Uroviricota	c__Caudoviricetes					84
O3-DnsVNx_S51_127_33554	IMGVR_UViG_3300020576_005000	r__Duplodnaviria	k__Heunggongvirae	p__Uroviricota	c__Caudoviricetes					109.73
O3-DnsVNx_S51_127_33559	IMGVR_UViG_3300005937_000381	r__Duplodnaviria	k__Heunggongvirae	p__Uroviricota	c__Caudoviricetes					57.87
O3-DnsVNx_S51_127_33561	IMGVR_UViG_3300037119_004750	r__Duplodnaviria	k__Heunggongvirae	p__Uroviricota	c__Caudoviricetes					61.94
O3-DnsVNx_S51_127_33572	IMGVR_UViG_3300027880_000014	r__Duplodnaviria	k__Heunggongvirae	p__Uroviricota	c__Caudoviricetes					147.35
O3-DnsVNx_S51_127_33581	IMGVR_UViG_3300044252_000068	r__Duplodnaviria	k__Heunggongvirae	p__Uroviricota	c__Caudoviricetes					201.84
O3-DnsVNx_S51_127_33591	IMGVR_UViG_3300043331_000714	r__Duplodnaviria	k__Heunggongvirae	p__Uroviricota	c__Caudoviricetes					177.16
O3-DnsVNx_S51_127_33596	IMGVR_UViG_3300046729_000010	r__Duplodnaviria	k__Heunggongvirae	p__Uroviricota	c__Caudoviricetes					478.18
O3-DnsVNx_S51_127_33625	IMGVR_UViG_3300037882_000583	r__Duplodnaviria	k__Heunggongvirae	p__Uroviricota	c__Caudoviricetes					57.45
O3-DnsVNx_S51_127_33639	IMGVR_UViG_3300049982_000201	r__Duplodnaviria	k__Heunggongvirae	p__Uroviricota	c__Caudoviricetes					148.88
O3-DnsVNx_S51_127_33648	IMGVR_UViG_3300046829_000232	r__Duplodnaviria	k__Heunggongvirae	p__Uroviricota	c__Caudoviricetes					155.45
O3-DnsVNx_S51_127_33664	IMGVR_UViG_3300020003_000002	r__Duplodnaviria	k__Heunggongvirae	p__Uroviricota	c__Caudoviricetes					266.16
O3-DnsVNx_S51_127_33668	IMGVR_UViG_3300043411_001732	r__Duplodnaviria	k__Heunggongvirae	p__Uroviricota	c__Caudoviricetes					91.3
O3-DnsVNx_S51_127_3369	IMGVR_UViG_3300005546_000267	r__Duplodnaviria	k__Heunggongvirae	p__Uroviricota	c__Caudoviricetes					92.18
O3-DnsVNx_S51_127_33720	IMGVR_UViG_3300037070_009182	r__Duplodnaviria	k__Heunggongvirae	p__Uroviricota	c__Caudoviricetes					144.58
O3-DnsVNx_S51_127_33728	IMGVR_UViG_3300049491_000587	r__Duplodnaviria	k__Heunggongvirae	p__Uroviricota	c__Caudoviricetes					124.11
O3-DnsVNx_S51_127_33748	IMGVR_UViG_3300045945_000012	r__Duplodnaviria	k__Heunggongvirae	p__Uroviricota	c__Caudoviricetes					100.99
O3-DnsVNx_S51_127_33759	IMGVR_UViG_3300037312_000172	r__Duplodnaviria	k__Heunggongvirae	p__Uroviricota	c__Caudoviricetes					62.18
O3-DnsVNx_S51_127_33791	IMGVR_UViG_3300036795_000127	r__Duplodnaviria	k__Heunggongvirae	p__Uroviricota	c__Caudoviricetes					58.83
O3-DnsVNx_S51_127_33792	IMGVR_UViG_3300011440_000040	r__Duplodnaviria	k__Heunggongvirae	p__Uroviricota	c__Caudoviricetes					166.81
O3-DnsVNx_S51_127_33828	IMGVR_UViG_3300010231_000128	r__Duplodnaviria	k__Heunggongvirae	p__Uroviricota	c__Caudoviricetes					107.57
O3-DnsVNx_S51_127_33836	IMGVR_UViG_3300028831_000725									130.27
O3-DnsVNx_S51_127_33847	IMGVR_UViG_3300017681_000005	r__Duplodnaviria	k__Heunggongvirae	p__Uroviricota	c__Caudoviricetes					67.37
O3-DnsVNx_S51_127_33858	IMGVR_UViG_3300010379_001734									59.27
O3-DnsVNx_S51_127_33863	IMGVR_UViG_3300021961_000458	r__Duplodnaviria	k__Heunggongvirae	p__Uroviricota	c__Caudoviricetes					79.94
O3-DnsVNx_S51_127_3387	IMGVR_UViG_3300000858_000019	r__Duplodnaviria	k__Heunggongvirae	p__Uroviricota	c__Caudoviricetes					196.66
O3-DnsVNx_S51_127_33916	IMGVR_UViG_3300027821_000001	r__Duplodnaviria	k__Heunggongvirae	p__Uroviricota	c__Caudoviricetes					61.94
O3-DnsVNx_S51_127_33926	IMGVR_UViG_3300024249_000142	r__Duplodnaviria	k__Heunggongvirae	p__Uroviricota	c__Caudoviricetes					87
O3-DnsVNx_S51_127_33928	IMGVR_UViG_3300050504_000037	r__Duplodnaviria	k__Heunggongvirae	p__Uroviricota	c__Caudoviricetes					60.75
O3-DnsVNx_S51_127_33939	IMGVR_UViG_3300009285_011289	r__Duplodnaviria	k__Heunggongvirae	p__Uroviricota	c__Caudoviricetes					65.07
O3-DnsVNx_S51_127_3395	IMGVR_UViG_3300037071_008912									56.53
O3-DnsVNx_S51_127_33961	IMGVR_UViG_3300033149_002110	r__Duplodnaviria	k__Heunggongvirae	p__Uroviricota	c__Caudoviricetes					143.06
O3-DnsVNx_S51_127_34004	IMGVR_UViG_3300046659_000002	r__Duplodnaviria	k__Heunggongvirae	p__Uroviricota	c__Caudoviricetes					152.75
O3-DnsVNx_S51_127_34011	IMGVR_UViG_3300015371_000455	r__Duplodnaviria	k__Heunggongvirae	p__Uroviricota	c__Caudoviricetes					69.85
O3-DnsVNx_S51_127_34039	IMGVR_UViG_3300049054_000032	r__Duplodnaviria	k__Heunggongvirae	p__Uroviricota	c__Caudoviricetes					157.24
O3-DnsVNx_S51_127_34040	IMGVR_UViG_3300009597_000178	r__Duplodnaviria	k__Heunggongvirae	p__Uroviricota	c__Caudoviricetes					228.58
O3-DnsVNx_S51_127_34046	IMGVR_UViG_2700988774_000001	r__Duplodnaviria	k__Heunggongvirae	p__Uroviricota	c__Caudoviricetes					108.6
O3-DnsVNx_S51_127_34048	IMGVR_UViG_3300015371_000900	r__Duplodnaviria	k__Heunggongvirae	p__Uroviricota	c__Caudoviricetes					56.32
O3-DnsVNx_S51_127_34058	IMGVR_UViG_3300035698_001803	r__Duplodnaviria	k__Heunggongvirae	p__Uroviricota	c__Caudoviricetes					62.79
O3-DnsVNx_S51_127_34069	IMGVR_UViG_3300050508_000259	r__Duplodnaviria	k__Heunggongvirae	p__Uroviricota	c__Caudoviricetes					81.31
O3-DnsVNx_S51_127_34085	IMGVR_UViG_3300043432_000295	r__Duplodnaviria	k__Heunggongvirae	p__Uroviricota	c__Caudoviricetes					62.55
O3-DnsVNx_S51_127_34094	IMGVR_UViG_3300025236_000039	r__Duplodnaviria	k__Heunggongvirae	p__Uroviricota	c__Caudoviricetes					61.1
O3-DnsVNx_S51_127_34103	IMGVR_UViG_3300005337_000049	r__Duplodnaviria	k__Heunggongvirae	p__Uroviricota	c__Caudoviricetes					57.87
O3-DnsVNx_S51_127_34110	IMGVR_UViG_3300045110_000099	r__Duplodnaviria	k__Heunggongvirae	p__Uroviricota	c__Caudoviricetes					55.25
O3-DnsVNx_S51_127_34124	IMGVR_UViG_3300015371_000160	r__Duplodnaviria	k__Heunggongvirae	p__Uroviricota	c__Caudoviricetes					91.83
O3-DnsVNx_S51_127_34178	IMGVR_UViG_3300009112_000010	r__Duplodnaviria	k__Heunggongvirae	p__Uroviricota	c__Caudoviricetes					60.4
O3-DnsVNx_S51_127_34192	IMGVR_UViG_3300027664_000135	r__Duplodnaviria	k__Heunggongvirae	p__Uroviricota	c__Caudoviricetes					122.44
O3-DnsVNx_S51_127_3420	IMGVR_UViG_3300023070_000015	r__Duplodnaviria	k__Heunggongvirae	p__Uroviricota	c__Caudoviricetes					94.19
O3-DnsVNx_S51_127_34215	IMGVR_UViG_3300028829_002264	r__Duplodnaviria	k__Heunggongvirae	p__Uroviricota	c__Caudoviricetes					56.63
O3-DnsVNx_S51_127_34229	IMGVR_UViG_3300045934_000030	r__Duplodnaviria	k__Heunggongvirae	p__Uroviricota	c__Caudoviricetes					12755.8
O3-DnsVNx_S51_127_34231	IMGVR_UViG_3300014205_008507									57.45
O3-DnsVNx_S51_127_34259	IMGVR_UViG_3300037070_000397	r__Duplodnaviria	k__Heunggongvirae	p__Uroviricota	c__Caudoviricetes					128.49
O3-DnsVNx_S51_127_34263	IMGVR_UViG_3300020047_002509	r__Duplodnaviria	k__Heunggongvirae	p__Uroviricota	c__Caudoviricetes					56.93
O3-DnsVNx_S51_127_34266	IMGVR_UViG_3300025313_000570	r__Duplodnaviria	k__Heunggongvirae	p__Uroviricota	c__Caudoviricetes					93.82
O3-DnsVNx_S51_127_34327	IMGVR_UViG_3300010375_000164	r__Duplodnaviria	k__Heunggongvirae	p__Uroviricota	c__Caudoviricetes					212.11
O3-DnsVNx_S51_127_34351	IMGVR_UViG_3300042479_001888	r__Duplodnaviria	k__Heunggongvirae	p__Uroviricota	c__Caudoviricetes					55.73
O3-DnsVNx_S51_127_34357	IMGVR_UViG_3300046707_000016	r__Duplodnaviria	k__Heunggongvirae	p__Uroviricota	c__Caudoviricetes					62.79
O3-DnsVNx_S51_127_34410	IMGVR_UViG_3300036860_000732	r__Duplodnaviria	k__Heunggongvirae	p__Uroviricota	c__Caudoviricetes					102.29
O3-DnsVNx_S51_127_3442	IMGVR_UViG_3300045051_001007	r__Duplodnaviria	k__Heunggongvirae	p__Uroviricota	c__Caudoviricetes					103.63
O3-DnsVNx_S51_127_34428	IMGVR_UViG_3300009095_000811	r__Duplodnaviria	k__Heunggongvirae	p__Uroviricota	c__Caudoviricetes					58.08
O3-DnsVNx_S51_127_34445	IMGVR_UViG_3300036852_000081	r__Duplodnaviria	k__Heunggongvirae	p__Uroviricota	c__Caudoviricetes					146.54
O3-DnsVNx_S51_127_34449	IMGVR_UViG_3300044648_000159	r__Duplodnaviria	k__Heunggongvirae	p__Uroviricota	c__Caudoviricetes					59.94
O3-DnsVNx_S51_127_34477	IMGVR_UViG_3300016717_000441	r__Duplodnaviria	k__Heunggongvirae	p__Uroviricota	c__Caudoviricetes					62.92
O3-DnsVNx_S51_127_34489	IMGVR_UViG_3300043602_000186	r__Duplodnaviria	k__Heunggongvirae	p__Uroviricota	c__Caudoviricetes					72.18
O3-DnsVNx_S51_127_34490	IMGVR_UViG_3300045051_000100	r__Duplodnaviria	k__Heunggongvirae	p__Uroviricota	c__Caudoviricetes					94.38
O3-DnsVNx_S51_127_34502	IMGVR_UViG_3300005544_000115	r__Duplodnaviria	k__Heunggongvirae	p__Uroviricota	c__Caudoviricetes					60.4
O3-DnsVNx_S51_127_34522	IMGVR_UViG_3300046729_000010	r__Duplodnaviria	k__Heunggongvirae	p__Uroviricota	c__Caudoviricetes					187.27
O3-DnsVNx_S51_127_34565	IMGVR_UViG_3300031716_000037	r__Duplodnaviria	k__Heunggongvirae	p__Uroviricota	c__Caudoviricetes					83.34
O3-DnsVNx_S51_127_3457	IMGVR_UViG_3300025961_000040	r__Duplodnaviria	k__Heunggongvirae	p__Uroviricota	c__Caudoviricetes					58.51
O3-DnsVNx_S51_127_34596	IMGVR_UViG_3300035694_000061	r__Duplodnaviria	k__Heunggongvirae	p__Uroviricota	c__Caudoviricetes					156.21
O3-DnsVNx_S51_127_34602	IMGVR_UViG_3300036660_000025	r__Duplodnaviria	k__Heunggongvirae	p__Uroviricota	c__Caudoviricetes					116.58
O3-DnsVNx_S51_127_34604	IMGVR_UViG_3300010354_015341	r__Duplodnaviria	k__Heunggongvirae	p__Uroviricota	c__Caudoviricetes					56.63
O3-DnsVNx_S51_127_34618	IMGVR_UViG_3300005918_004718	r__Duplodnaviria	k__Heunggongvirae	p__Uroviricota	c__Caudoviricetes					68.15
O3-DnsVNx_S51_127_34697	IMGVR_UViG_3300037483_000121	r__Duplodnaviria	k__Heunggongvirae	p__Uroviricota	c__Caudoviricetes					58.83
O3-DnsVNx_S51_127_34713	IMGVR_UViG_3300043331_000131	r__Duplodnaviria	k__Heunggongvirae	p__Uroviricota	c__Caudoviricetes					172.81
O3-DnsVNx_S51_127_34718	IMGVR_UViG_3300009870_000097	r__Duplodnaviria	k__Heunggongvirae	p__Uroviricota	c__Caudoviricetes					59.83
O3-DnsVNx_S51_127_34732	IMGVR_UViG_3300033074_001697	r__Duplodnaviria	k__Heunggongvirae	p__Uroviricota	c__Caudoviricetes					73.86
O3-DnsVNx_S51_127_34755	IMGVR_UViG_3300027513_000162	r__Duplodnaviria	k__Heunggongvirae	p__Uroviricota	c__Caudoviricetes					57.87
O3-DnsVNx_S51_127_3477	IMGVR_UViG_3300037070_006323	r__Duplodnaviria	k__Heunggongvirae	p__Uroviricota	c__Caudoviricetes					104.48
O3-DnsVNx_S51_127_34854	IMGVR_UViG_3300044461_000056	r__Duplodnaviria	k__Heunggongvirae	p__Uroviricota	c__Caudoviricetes					59.94
O3-DnsVNx_S51_127_34872	IMGVR_UViG_3300037153_000345	r__Duplodnaviria	k__Heunggongvirae	p__Uroviricota	c__Caudoviricetes					89.92
O3-DnsVNx_S51_127_34890	IMGVR_UViG_3300015371_000037	r__Duplodnaviria	k__Heunggongvirae	p__Uroviricota	c__Caudoviricetes					135.52
O3-DnsVNx_S51_127_34899	IMGVR_UViG_3300046012_000219	r__Duplodnaviria	k__Heunggongvirae	p__Uroviricota	c__Caudoviricetes					59.05
O3-DnsVNx_S51_127_34902	IMGVR_UViG_3300003321_000048	r__Duplodnaviria	k__Heunggongvirae	p__Uroviricota	c__Caudoviricetes					123.87
O3-DnsVNx_S51_127_34907	IMGVR_UViG_3300004901_000227	r__Duplodnaviria	k__Heunggongvirae	p__Uroviricota	c__Caudoviricetes					118.54
O3-DnsVNx_S51_127_34911	IMGVR_UViG_3300009235_000210									58.94
O3-DnsVNx_S51_127_34928	IMGVR_UViG_3300009098_000065	r__Duplodnaviria	k__Heunggongvirae	p__Uroviricota	c__Caudoviricetes					186.53
O3-DnsVNx_S51_127_34943	IMGVR_UViG_3300042981_000056	r__Duplodnaviria	k__Heunggongvirae	p__Uroviricota	c__Caudoviricetes					86.48
O3-DnsVNx_S51_127_34947	IMGVR_UViG_3300020029_000723	r__Duplodnaviria	k__Heunggongvirae	p__Uroviricota	c__Caudoviricetes					90.43
O3-DnsVNx_S51_127_34949	IMGVR_UViG_3300037140_000062	r__Duplodnaviria	k__Heunggongvirae	p__Uroviricota	c__Caudoviricetes					56.22
O3-DnsVNx_S51_127_34962	IMGVR_UViG_3300016710_000082	r__Duplodnaviria	k__Heunggongvirae	p__Uroviricota	c__Caudoviricetes	o__Crassvirales				57.45
O3-DnsVNx_S51_127_34968	IMGVR_UViG_3300000440_000936	r__Duplodnaviria	k__Heunggongvirae	p__Uroviricota	c__Caudoviricetes					446.3
O3-DnsVNx_S51_127_34996	IMGVR_UViG_3300045243_000014	r__Duplodnaviria	k__Heunggongvirae	p__Uroviricota	c__Caudoviricetes					60.63
O3-DnsVNx_S51_127_350	IMGVR_UViG_3300031229_000029	r__Duplodnaviria	k__Heunggongvirae	p__Uroviricota	c__Caudoviricetes					214.53
O3-DnsVNx_S51_127_35001	IMGVR_UViG_3300049432_000032	r__Duplodnaviria	k__Heunggongvirae	p__Uroviricota	c__Caudoviricetes					98.94
O3-DnsVNx_S51_127_35006	IMGVR_UViG_3300028831_000044	r__Duplodnaviria	k__Heunggongvirae	p__Uroviricota	c__Caudoviricetes					61.46
O3-DnsVNx_S51_127_35020	IMGVR_UViG_3300020047_011127	r__Duplodnaviria	k__Heunggongvirae	p__Uroviricota	c__Caudoviricetes					92.72
O3-DnsVNx_S51_127_35028	IMGVR_UViG_3300045391_000992	r__Duplodnaviria	k__Heunggongvirae	p__Uroviricota	c__Caudoviricetes					60.06
O3-DnsVNx_S51_127_35048	IMGVR_UViG_3300043331_000772	r__Duplodnaviria	k__Heunggongvirae	p__Uroviricota	c__Caudoviricetes					121.81
O3-DnsVNx_S51_127_35053	IMGVR_UViG_3300005435_000238	r__Duplodnaviria	k__Heunggongvirae	p__Uroviricota	c__Caudoviricetes					63.04
O3-DnsVNx_S51_127_35066	IMGVR_UViG_3300021976_000021	r__Duplodnaviria	k__Heunggongvirae	p__Uroviricota	c__Caudoviricetes					130.77
O3-DnsVNx_S51_127_35071	IMGVR_UViG_3300046459_000691	r__Duplodnaviria	k__Heunggongvirae	p__Uroviricota	c__Caudoviricetes					61.57
O3-DnsVNx_S51_127_35073	IMGVR_UViG_3300005337_000033	r__Duplodnaviria	k__Heunggongvirae	p__Uroviricota	c__Caudoviricetes					57.87
O3-DnsVNx_S51_127_35075	IMGVR_UViG_3300011431_000019	r__Duplodnaviria	k__Heunggongvirae	p__Uroviricota	c__Caudoviricetes					91.83
O3-DnsVNx_S51_127_35101	IMGVR_UViG_3300042134_000037	r__Duplodnaviria	k__Heunggongvirae	p__Uroviricota	c__Caudoviricetes					136.85
O3-DnsVNx_S51_127_35106	IMGVR_UViG_3300000205_000015	r__Duplodnaviria	k__Heunggongvirae	p__Uroviricota	c__Caudoviricetes					60.52
O3-DnsVNx_S51_127_35139	IMGVR_UViG_3300009095_001739	r__Duplodnaviria	k__Heunggongvirae	p__Uroviricota	c__Caudoviricetes					57.66
O3-DnsVNx_S51_127_35157	IMGVR_UViG_3300025930_000036	r__Duplodnaviria	k__Heunggongvirae	p__Uroviricota	c__Caudoviricetes					284.03
O3-DnsVNx_S51_127_35194	IMGVR_UViG_3300003319_000107	r__Duplodnaviria	k__Heunggongvirae	p__Uroviricota	c__Caudoviricetes					58.94
O3-DnsVNx_S51_127_35212	IMGVR_UViG_3300036761_004094	r__Duplodnaviria	k__Heunggongvirae	p__Uroviricota	c__Caudoviricetes					87.6
O3-DnsVNx_S51_127_35223	IMGVR_UViG_3300044994_000424	r__Duplodnaviria	k__Heunggongvirae	p__Uroviricota	c__Caudoviricetes					86.33
O3-DnsVNx_S51_127_35252	IMGVR_UViG_3300031539_000406	r__Duplodnaviria	k__Heunggongvirae	p__Uroviricota	c__Caudoviricetes					60.63
O3-DnsVNx_S51_127_35265	IMGVR_UViG_3300046463_000735									246.34
O3-DnsVNx_S51_127_3528	IMGVR_UViG_3300033074_001402	r__Duplodnaviria	k__Heunggongvirae	p__Uroviricota	c__Caudoviricetes					166.58
O3-DnsVNx_S51_127_35286	IMGVR_UViG_3300038321_000161	r__Duplodnaviria	k__Heunggongvirae	p__Uroviricota	c__Caudoviricetes					333.15
O3-DnsVNx_S51_127_35291	IMGVR_UViG_3300042981_000084	r__Duplodnaviria	k__Heunggongvirae	p__Uroviricota	c__Caudoviricetes					176.01
O3-DnsVNx_S51_127_35319	IMGVR_UViG_3300019871_000018	r__Duplodnaviria	k__Heunggongvirae	p__Uroviricota	c__Caudoviricetes					59.49
O3-DnsVNx_S51_127_35329	IMGVR_UViG_3300037466_001857	r__Duplodnaviria	k__Heunggongvirae	p__Uroviricota	c__Caudoviricetes					130.44
O3-DnsVNx_S51_127_3533	IMGVR_UViG_3300025935_000050	r__Duplodnaviria	k__Heunggongvirae	p__Uroviricota	c__Caudoviricetes					114.89
O3-DnsVNx_S51_127_3534	IMGVR_UViG_3300049070_000101	r__Duplodnaviria	k__Heunggongvirae	p__Uroviricota	c__Caudoviricetes					166.03
O3-DnsVNx_S51_127_35346	IMGVR_UViG_3300005471_000201	r__Duplodnaviria	k__Heunggongvirae	p__Uroviricota	c__Caudoviricetes					286.68
O3-DnsVNx_S51_127_35349	IMGVR_UViG_3300031975_000697	r__Duplodnaviria	k__Heunggongvirae	p__Uroviricota	c__Caudoviricetes					88.7
O3-DnsVNx_S51_127_35353	IMGVR_UViG_3300032004_000073	r__Duplodnaviria	k__Heunggongvirae	p__Uroviricota	c__Caudoviricetes					58.08
O3-DnsVNx_S51_127_3536	IMGVR_UViG_3300045410_000002	r__Duplodnaviria	k__Heunggongvirae	p__Uroviricota	c__Caudoviricetes					83.16
O3-DnsVNx_S51_127_35362	IMGVR_UViG_3300025924_000482	r__Duplodnaviria	k__Heunggongvirae	p__Uroviricota	c__Caudoviricetes					60.17
O3-DnsVNx_S51_127_3538	IMGVR_UViG_3300012985_000152	r__Duplodnaviria	k__Heunggongvirae	p__Uroviricota	c__Caudoviricetes					98.33
O3-DnsVNx_S51_127_35405	IMGVR_UViG_3300011400_000094	r__Duplodnaviria	k__Heunggongvirae	p__Uroviricota	c__Caudoviricetes					306.09
O3-DnsVNx_S51_127_35426	IMGVR_UViG_3300025128_002083	r__Duplodnaviria	k__Heunggongvirae	p__Uroviricota	c__Caudoviricetes					58.72
O3-DnsVNx_S51_127_3544	IMGVR_UViG_3300031999_006233	r__Duplodnaviria	k__Heunggongvirae	p__Uroviricota	c__Caudoviricetes					88.09
O3-DnsVNx_S51_127_35444	IMGVR_UViG_3300031758_005085	r__Duplodnaviria	k__Heunggongvirae	p__Uroviricota	c__Caudoviricetes					61.1
O3-DnsVNx_S51_127_35445	IMGVR_UViG_3300020020_000117	r__Duplodnaviria	k__Heunggongvirae	p__Uroviricota	c__Caudoviricetes					123.39
O3-DnsVNx_S51_127_35456	IMGVR_UViG_2932597426_000003	r__Duplodnaviria	k__Heunggongvirae	p__Uroviricota	c__Caudoviricetes					148.27
O3-DnsVNx_S51_127_35470	IMGVR_UViG_3300037840_000247	r__Duplodnaviria	k__Heunggongvirae	p__Uroviricota	c__Caudoviricetes					60.63
O3-DnsVNx_S51_127_35489	IMGVR_UViG_3300030744_000125	r__Duplodnaviria	k__Heunggongvirae	p__Uroviricota	c__Caudoviricetes					59.05
O3-DnsVNx_S51_127_35503	IMGVR_UViG_3300044809_000013	r__Duplodnaviria	k__Heunggongvirae	p__Uroviricota	c__Caudoviricetes					73.34
O3-DnsVNx_S51_127_3551	IMGVR_UViG_3300011409_000133	r__Duplodnaviria	k__Heunggongvirae	p__Uroviricota	c__Caudoviricetes					192.77
O3-DnsVNx_S51_127_35515	IMGVR_UViG_3300037067_016384	r__Duplodnaviria	k__Heunggongvirae	p__Uroviricota	c__Caudoviricetes					113.86
O3-DnsVNx_S51_127_35530	IMGVR_UViG_3300037483_000121	r__Duplodnaviria	k__Heunggongvirae	p__Uroviricota	c__Caudoviricetes					116.58
O3-DnsVNx_S51_127_35532	IMGVR_UViG_3300029171_000336									86.76
O3-DnsVNx_S51_127_35545	IMGVR_UViG_3300037439_000038	r__Duplodnaviria	k__Heunggongvirae	p__Uroviricota	c__Caudoviricetes					147.35
O3-DnsVNx_S51_127_35549	IMGVR_UViG_3300025935_000365	r__Duplodnaviria	k__Heunggongvirae	p__Uroviricota	c__Caudoviricetes					93.93
O3-DnsVNx_S51_127_3555	IMGVR_UViG_3300037418_001233	r__Duplodnaviria	k__Heunggongvirae	p__Uroviricota	c__Caudoviricetes					62.18
O3-DnsVNx_S51_127_35557	IMGVR_UViG_3300048838_001223	r__Duplodnaviria	k__Heunggongvirae	p__Uroviricota	c__Caudoviricetes					180.17
O3-DnsVNx_S51_127_35567	IMGVR_UViG_3300009538_000082	r__Duplodnaviria	k__Heunggongvirae	p__Uroviricota	c__Caudoviricetes					56.42
O3-DnsVNx_S51_127_35574	IMGVR_UViG_3300044728_000096	r__Duplodnaviria	k__Heunggongvirae	p__Uroviricota	c__Caudoviricetes					84.34
O3-DnsVNx_S51_127_35577	IMGVR_UViG_3300037119_008072	r__Duplodnaviria	k__Heunggongvirae	p__Uroviricota	c__Caudoviricetes					57.03
O3-DnsVNx_S51_127_35592	IMGVR_UViG_3300049982_000034	r__Duplodnaviria	k__Heunggongvirae	p__Uroviricota	c__Caudoviricetes					60.06
O3-DnsVNx_S51_127_35594	IMGVR_UViG_3300037312_000979	r__Duplodnaviria	k__Heunggongvirae	p__Uroviricota	c__Caudoviricetes					57.97
O3-DnsVNx_S51_127_35611	IMGVR_UViG_3300033121_000341	r__Duplodnaviria	k__Heunggongvirae	p__Uroviricota	c__Caudoviricetes					58.51
O3-DnsVNx_S51_127_35619	IMGVR_UViG_3300025931_000108	r__Duplodnaviria	k__Heunggongvirae	p__Uroviricota	c__Caudoviricetes					92.72
O3-DnsVNx_S51_127_35649	IMGVR_UViG_3300012680_000008	r__Duplodnaviria	k__Heunggongvirae	p__Uroviricota	c__Caudoviricetes					208.28
O3-DnsVNx_S51_127_35659	IMGVR_UViG_3300037119_009337	r__Duplodnaviria	k__Heunggongvirae	p__Uroviricota	c__Caudoviricetes					85.55
O3-DnsVNx_S51_127_35680	IMGVR_UViG_3300036835_000279	r__Duplodnaviria	k__Heunggongvirae	p__Uroviricota	c__Caudoviricetes					62.26
O3-DnsVNx_S51_127_35684	IMGVR_UViG_3300009985_000035	r__Duplodnaviria	k__Heunggongvirae	p__Uroviricota	c__Caudoviricetes					59.16
O3-DnsVNx_S51_127_35689	IMGVR_UViG_3300010396_000027	r__Duplodnaviria	k__Heunggongvirae	p__Uroviricota	c__Caudoviricetes					65.79
O3-DnsVNx_S51_127_35692	IMGVR_UViG_3300025135_000328	r__Duplodnaviria	k__Heunggongvirae	p__Uroviricota	c__Caudoviricetes					105
O3-DnsVNx_S51_127_3571	IMGVR_UViG_3300031754_000159	r__Duplodnaviria	k__Heunggongvirae	p__Uroviricota	c__Caudoviricetes					61.46
O3-DnsVNx_S51_127_35721	IMGVR_UViG_3300020235_000998	r__Duplodnaviria	k__Heunggongvirae	p__Uroviricota	c__Caudoviricetes					125.09
O3-DnsVNx_S51_127_35744	IMGVR_UViG_3300018481_000891	r__Duplodnaviria	k__Heunggongvirae	p__Uroviricota	c__Caudoviricetes					62.18
O3-DnsVNx_S51_127_35750	IMGVR_UViG_3300020202_000311	r__Duplodnaviria	k__Heunggongvirae	p__Uroviricota	c__Caudoviricetes					97.27
O3-DnsVNx_S51_127_35753	IMGVR_UViG_3300047409_000230	r__Duplodnaviria	k__Heunggongvirae	p__Uroviricota	c__Caudoviricetes					132.62
O3-DnsVNx_S51_127_35757	IMGVR_UViG_3300044807_000022	r__Duplodnaviria	k__Heunggongvirae	p__Uroviricota	c__Caudoviricetes					153.09
O3-DnsVNx_S51_127_3576	IMGVR_UViG_3300009034_000083	r__Duplodnaviria	k__Heunggongvirae	p__Uroviricota	c__Caudoviricetes					163.22
O3-DnsVNx_S51_127_35760	IMGVR_UViG_3300020181_000013	r__Duplodnaviria	k__Heunggongvirae	p__Uroviricota	c__Caudoviricetes					58.83
O3-DnsVNx_S51_127_35766	IMGVR_UViG_3300046477_000437	r__Duplodnaviria	k__Heunggongvirae	p__Uroviricota	c__Caudoviricetes					141.75
O3-DnsVNx_S51_127_35770	IMGVR_UViG_3300042156_000047	r__Duplodnaviria	k__Heunggongvirae	p__Uroviricota	c__Caudoviricetes					340.72
O3-DnsVNx_S51_127_35821	IMGVR_UViG_3300022751_000227	r__Duplodnaviria	k__Heunggongvirae	p__Uroviricota	c__Caudoviricetes					62.55
O3-DnsVNx_S51_127_35831	IMGVR_UViG_3300048587_000728	r__Duplodnaviria	k__Heunggongvirae	p__Uroviricota	c__Caudoviricetes					122.44
O3-DnsVNx_S51_127_35832	IMGVR_UViG_3300036985_006536	r__Duplodnaviria	k__Heunggongvirae	p__Uroviricota	c__Caudoviricetes					61.46
O3-DnsVNx_S51_127_35854	IMGVR_UViG_3300046656_000011	r__Duplodnaviria	k__Heunggongvirae	p__Uroviricota	c__Caudoviricetes					57.55
O3-DnsVNx_S51_127_35863	IMGVR_UViG_3300045051_000951									161.52
O3-DnsVNx_S51_127_35901	IMGVR_UViG_3300020047_006803	r__Duplodnaviria	k__Heunggongvirae	p__Uroviricota	c__Caudoviricetes					62.3
O3-DnsVNx_S51_127_35907	IMGVR_UViG_3300045996_002502	r__Duplodnaviria	k__Heunggongvirae	p__Uroviricota	c__Caudoviricetes					163.46
O3-DnsVNx_S51_127_35909	IMGVR_UViG_3300044785_000015	r__Duplodnaviria	k__Heunggongvirae	p__Uroviricota	c__Caudoviricetes					175.68
O3-DnsVNx_S51_127_3592	IMGVR_UViG_3300037070_006747	r__Duplodnaviria	k__Heunggongvirae	p__Uroviricota	c__Caudoviricetes					86.17
O3-DnsVNx_S51_127_35931	IMGVR_UViG_3300028041_000002	r__Duplodnaviria	k__Heunggongvirae	p__Uroviricota	c__Caudoviricetes					78.78
O3-DnsVNx_S51_127_3597	IMGVR_UViG_3300035678_000001	r__Duplodnaviria	k__Heunggongvirae	p__Uroviricota	c__Caudoviricetes					123.15
O3-DnsVNx_S51_127_35993	IMGVR_UViG_3300020144_000008	r__Duplodnaviria	k__Heunggongvirae	p__Uroviricota	c__Caudoviricetes					59.27
O3-DnsVNx_S51_127_35994	IMGVR_UViG_3300046817_001290	r__Duplodnaviria	k__Heunggongvirae	p__Uroviricota	c__Caudoviricetes					190.49
O3-DnsVNx_S51_127_35995	IMGVR_UViG_3300032157_000041	r__Duplodnaviria	k__Heunggongvirae	p__Uroviricota	c__Caudoviricetes					118.54
O3-DnsVNx_S51_127_36012	IMGVR_UViG_3300045996_001733	r__Duplodnaviria	k__Heunggongvirae	p__Uroviricota	c__Caudoviricetes					58.18
O3-DnsVNx_S51_127_36013	IMGVR_UViG_3300034166_001371	r__Duplodnaviria	k__Heunggongvirae	p__Uroviricota	c__Caudoviricetes					61.1
O3-DnsVNx_S51_127_36032	IMGVR_UViG_3300044825_002473	r__Duplodnaviria	k__Heunggongvirae	p__Uroviricota	c__Caudoviricetes					58.18
O3-DnsVNx_S51_127_36035	IMGVR_UViG_3300037071_003976	r__Duplodnaviria	k__Heunggongvirae	p__Uroviricota	c__Caudoviricetes					74.91
O3-DnsVNx_S51_127_36040	IMGVR_UViG_3300047160_004472	r__Duplodnaviria	k__Heunggongvirae	p__Uroviricota	c__Caudoviricetes					82.58
O3-DnsVNx_S51_127_36080	IMGVR_UViG_3300009504_000261	r__Duplodnaviria	k__Heunggongvirae	p__Uroviricota	c__Caudoviricetes					62.67
O3-DnsVNx_S51_127_36087	IMGVR_UViG_3300036851_000007	r__Duplodnaviria	k__Heunggongvirae	p__Uroviricota	c__Caudoviricetes					132.01
O3-DnsVNx_S51_127_36097	IMGVR_UViG_3300027983_001363	r__Duplodnaviria	k__Heunggongvirae	p__Uroviricota	c__Caudoviricetes					207.11
O3-DnsVNx_S51_127_36111	IMGVR_UViG_3300024187_000007	r__Duplodnaviria	k__Heunggongvirae	p__Uroviricota	c__Caudoviricetes					82.58
O3-DnsVNx_S51_127_36112	IMGVR_UViG_3300034149_000092	r__Duplodnaviria	k__Heunggongvirae	p__Uroviricota	c__Caudoviricetes					59.16
O3-DnsVNx_S51_127_36119	IMGVR_UViG_3300005045_000173	r__Duplodnaviria	k__Heunggongvirae	p__Uroviricota	c__Caudoviricetes					246.06
O3-DnsVNx_S51_127_36136	IMGVR_UViG_3300015371_002037	r__Duplodnaviria	k__Heunggongvirae	p__Uroviricota	c__Caudoviricetes					60.63
O3-DnsVNx_S51_127_36143	IMGVR_UViG_3300046690_000467	r__Duplodnaviria	k__Heunggongvirae	p__Uroviricota	c__Caudoviricetes					116.37
O3-DnsVNx_S51_127_36178	IMGVR_UViG_3300031539_007762	r__Duplodnaviria	k__Heunggongvirae	p__Uroviricota	c__Caudoviricetes					58.94
O3-DnsVNx_S51_127_3618	IMGVR_UViG_3300048998_000088	r__Duplodnaviria	k__Heunggongvirae	p__Uroviricota	c__Caudoviricetes					61.57
O3-DnsVNx_S51_127_36186	IMGVR_UViG_3300037070_004161	r__Duplodnaviria	k__Heunggongvirae	p__Uroviricota	c__Caudoviricetes					265.73
O3-DnsVNx_S51_127_36191	IMGVR_UViG_3300037119_000656	r__Duplodnaviria	k__Heunggongvirae	p__Uroviricota	c__Caudoviricetes					88.91
O3-DnsVNx_S51_127_36195	IMGVR_UViG_3300022554_000043	r__Duplodnaviria	k__Heunggongvirae	p__Uroviricota	c__Caudoviricetes					93.91
O3-DnsVNx_S51_127_36205	IMGVR_UViG_3300045928_000155	r__Duplodnaviria	k__Heunggongvirae	p__Uroviricota	c__Caudoviricetes					104.66
O3-DnsVNx_S51_127_36215	IMGVR_UViG_3300011440_000040	r__Duplodnaviria	k__Heunggongvirae	p__Uroviricota	c__Caudoviricetes					201.02
O3-DnsVNx_S51_127_36237	IMGVR_UViG_3300021976_000230	r__Duplodnaviria	k__Heunggongvirae	p__Uroviricota	c__Caudoviricetes					107.31
O3-DnsVNx_S51_127_36239	IMGVR_UViG_3300042200_000028	r__Duplodnaviria	k__Heunggongvirae	p__Uroviricota	c__Caudoviricetes					100.99
O3-DnsVNx_S51_127_36271	IMGVR_UViG_3300037070_007775	r__Duplodnaviria	k__Heunggongvirae	p__Uroviricota	c__Caudoviricetes					96.92
O3-DnsVNx_S51_127_36283	IMGVR_UViG_3300017598_001211	r__Varidnaviria	k__Bamfordvirae	p__Nucleocytoviricota	c__Megaviricetes					61.46
O3-DnsVNx_S51_127_3629	IMGVR_UViG_3300045996_003403	r__Duplodnaviria	k__Heunggongvirae	p__Uroviricota	c__Caudoviricetes					59.61
O3-DnsVNx_S51_127_36291	IMGVR_UViG_3300046455_000551	r__Duplodnaviria	k__Heunggongvirae	p__Uroviricota	c__Caudoviricetes					161.34
O3-DnsVNx_S51_127_3632	IMGVR_UViG_3300003267_000253	r__Duplodnaviria	k__Heunggongvirae	p__Uroviricota	c__Caudoviricetes					63.17
O3-DnsVNx_S51_127_36331	IMGVR_UViG_3300033074_002209	r__Duplodnaviria	k__Heunggongvirae	p__Uroviricota	c__Caudoviricetes					63.04
O3-DnsVNx_S51_127_36333	IMGVR_UViG_3300013772_000485									88.09
O3-DnsVNx_S51_127_36352	IMGVR_UViG_3300012681_000011	r__Duplodnaviria	k__Heunggongvirae	p__Uroviricota	c__Caudoviricetes					58.18
O3-DnsVNx_S51_127_36355	IMGVR_UViG_3300010391_002124	r__Duplodnaviria	k__Heunggongvirae	p__Uroviricota	c__Caudoviricetes					56.42
O3-DnsVNx_S51_127_36363	IMGVR_UViG_2903172618_000001	r__Duplodnaviria	k__Heunggongvirae	p__Uroviricota	c__Caudoviricetes					153.34
O3-DnsVNx_S51_127_36405	IMGVR_UViG_3300000272_000011	r__Duplodnaviria	k__Heunggongvirae	p__Uroviricota	c__Caudoviricetes					63.29
O3-DnsVNx_S51_127_36408	IMGVR_UViG_3300013137_002435	r__Duplodnaviria	k__Heunggongvirae	p__Uroviricota	c__Caudoviricetes					204.32
O3-DnsVNx_S51_127_36410	IMGVR_UViG_3300033145_000769	r__Duplodnaviria	k__Heunggongvirae	p__Uroviricota	c__Caudoviricetes					114.89
O3-DnsVNx_S51_127_3642	IMGVR_UViG_3300018469_000189	r__Duplodnaviria	k__Heunggongvirae	p__Uroviricota	c__Caudoviricetes					208.23
O3-DnsVNx_S51_127_36421	IMGVR_UViG_3300037070_003411	r__Duplodnaviria	k__Heunggongvirae	p__Uroviricota	c__Caudoviricetes					168.26
O3-DnsVNx_S51_127_36423	IMGVR_UViG_3300018432_000011	r__Duplodnaviria	k__Heunggongvirae	p__Uroviricota	c__Caudoviricetes					59.16
O3-DnsVNx_S51_127_36424	IMGVR_UViG_3300010391_002466	r__Duplodnaviria	k__Heunggongvirae	p__Uroviricota	c__Caudoviricetes					191.85
O3-DnsVNx_S51_127_36429	IMGVR_UViG_3300000440_000372	r__Duplodnaviria	k__Heunggongvirae	p__Uroviricota	c__Caudoviricetes					330.81
O3-DnsVNx_S51_127_36461	IMGVR_UViG_3300025935_000056	r__Duplodnaviria	k__Heunggongvirae	p__Uroviricota	c__Caudoviricetes					143.1
O3-DnsVNx_S51_127_36499	IMGVR_UViG_3300044496_000085	r__Duplodnaviria	k__Heunggongvirae	p__Uroviricota	c__Caudoviricetes					149.34
O3-DnsVNx_S51_127_3654	IMGVR_UViG_3300010375_000174	r__Duplodnaviria	k__Heunggongvirae	p__Uroviricota	c__Caudoviricetes					252.68
O3-DnsVNx_S51_127_36547	IMGVR_UViG_3300032053_016006	r__Duplodnaviria	k__Heunggongvirae	p__Uroviricota	c__Caudoviricetes					154.19
O3-DnsVNx_S51_127_36553	IMGVR_UViG_3300043411_001497	r__Duplodnaviria	k__Heunggongvirae	p__Uroviricota	c__Caudoviricetes					60.29
O3-DnsVNx_S51_127_36555	IMGVR_UViG_3300010375_000164	r__Duplodnaviria	k__Heunggongvirae	p__Uroviricota	c__Caudoviricetes					62.55
O3-DnsVNx_S51_127_36557	IMGVR_UViG_3300005045_000173	r__Duplodnaviria	k__Heunggongvirae	p__Uroviricota	c__Caudoviricetes					856.3
O3-DnsVNx_S51_127_36559	IMGVR_UViG_3300036860_000732	r__Duplodnaviria	k__Heunggongvirae	p__Uroviricota	c__Caudoviricetes					123.87
O3-DnsVNx_S51_127_36560	IMGVR_UViG_3300033121_001016	r__Duplodnaviria	k__Heunggongvirae	p__Uroviricota	c__Caudoviricetes					88.21
O3-DnsVNx_S51_127_36600	IMGVR_UViG_3300045926_000142	r__Duplodnaviria	k__Heunggongvirae	p__Uroviricota	c__Caudoviricetes					57.66
O3-DnsVNx_S51_127_36609	IMGVR_UViG_3300044807_000022	r__Duplodnaviria	k__Heunggongvirae	p__Uroviricota	c__Caudoviricetes					368.17
O3-DnsVNx_S51_127_36619	IMGVR_UViG_3300037119_010753	r__Duplodnaviria	k__Heunggongvirae	p__Uroviricota	c__Caudoviricetes					248.23
O3-DnsVNx_S51_127_36626	IMGVR_UViG_3300042830_000008	r__Duplodnaviria	k__Heunggongvirae	p__Uroviricota	c__Caudoviricetes					102.79
O3-DnsVNx_S51_127_36628	IMGVR_UViG_3300009536_000066	r__Duplodnaviria	k__Heunggongvirae	p__Uroviricota	c__Caudoviricetes					62.55
O3-DnsVNx_S51_127_36641	IMGVR_UViG_3300038977_000047	r__Duplodnaviria	k__Heunggongvirae	p__Uroviricota	c__Caudoviricetes					143.36
O3-DnsVNx_S51_127_36679	IMGVR_UViG_3300031995_000006	r__Duplodnaviria	k__Heunggongvirae	p__Uroviricota	c__Caudoviricetes					60.17
O3-DnsVNx_S51_127_36696	IMGVR_UViG_3300030397_000361	r__Duplodnaviria	k__Heunggongvirae	p__Uroviricota	c__Caudoviricetes					59.05
O3-DnsVNx_S51_127_36709	IMGVR_UViG_3300049432_000145	r__Duplodnaviria	k__Heunggongvirae	p__Uroviricota	c__Caudoviricetes					151.36
O3-DnsVNx_S51_127_36736	IMGVR_UViG_3300049432_000032	r__Duplodnaviria	k__Heunggongvirae	p__Uroviricota	c__Caudoviricetes					122.34
O3-DnsVNx_S51_127_36737	IMGVR_UViG_3300035673_000004	r__Duplodnaviria	k__Heunggongvirae	p__Uroviricota	c__Caudoviricetes					200.55
O3-DnsVNx_S51_127_36751	IMGVR_UViG_3300047388_000259	r__Duplodnaviria	k__Heunggongvirae	p__Uroviricota	c__Caudoviricetes					59.49
O3-DnsVNx_S51_127_36775	IMGVR_UViG_3300031548_000259	r__Duplodnaviria	k__Heunggongvirae	p__Uroviricota	c__Caudoviricetes					96.24
O3-DnsVNx_S51_127_36794	IMGVR_UViG_3300000440_000851	r__Duplodnaviria	k__Heunggongvirae	p__Uroviricota	c__Caudoviricetes					91.92
O3-DnsVNx_S51_127_36797	IMGVR_UViG_3300031643_000584	r__Duplodnaviria	k__Heunggongvirae	p__Uroviricota	c__Caudoviricetes					88.58
O3-DnsVNx_S51_127_36802	IMGVR_UViG_3300014200_000084	r__Duplodnaviria	k__Heunggongvirae	p__Uroviricota	c__Caudoviricetes					85.55
O3-DnsVNx_S51_127_36834	IMGVR_UViG_3300037418_002055	r__Duplodnaviria	k__Heunggongvirae	p__Uroviricota	c__Caudoviricetes					58.83
O3-DnsVNx_S51_127_36839	IMGVR_UViG_3300049732_000443	r__Duplodnaviria	k__Heunggongvirae	p__Uroviricota	c__Caudoviricetes					136.92
O3-DnsVNx_S51_127_369	IMGVR_UViG_3300028802_000012	r__Duplodnaviria	k__Heunggongvirae	p__Uroviricota	c__Caudoviricetes					60.4
O3-DnsVNx_S51_127_36900	IMGVR_UViG_3300009873_001250	r__Duplodnaviria	k__Heunggongvirae	p__Uroviricota	c__Caudoviricetes					58.94
O3-DnsVNx_S51_127_36918	IMGVR_UViG_3300044742_000404	r__Duplodnaviria	k__Heunggongvirae	p__Uroviricota	c__Caudoviricetes					55.73
O3-DnsVNx_S51_127_36972	IMGVR_UViG_3300037193_001438	r__Duplodnaviria	k__Heunggongvirae	p__Uroviricota	c__Caudoviricetes					248.49
O3-DnsVNx_S51_127_36980	IMGVR_UViG_3300046665_000107	r__Duplodnaviria	k__Heunggongvirae	p__Uroviricota	c__Caudoviricetes					186.41
O3-DnsVNx_S51_127_36982	IMGVR_UViG_3300014271_000015	r__Duplodnaviria	k__Heunggongvirae	p__Uroviricota	c__Caudoviricetes					327.06
O3-DnsVNx_S51_127_3699	IMGVR_UViG_3300025748_000037	r__Duplodnaviria	k__Heunggongvirae	p__Uroviricota	c__Caudoviricetes					161.24
O3-DnsVNx_S51_127_37009	IMGVR_UViG_3300025326_001436	r__Duplodnaviria	k__Heunggongvirae	p__Uroviricota	c__Caudoviricetes					92.08
O3-DnsVNx_S51_127_37022	IMGVR_UViG_3300014205_002816	r__Duplodnaviria	k__Heunggongvirae	p__Uroviricota	c__Caudoviricetes					166.03
O3-DnsVNx_S51_127_37029	IMGVR_UViG_3300012948_000176	r__Duplodnaviria	k__Heunggongvirae	p__Uroviricota	c__Caudoviricetes					57.97
O3-DnsVNx_S51_127_3703	IMGVR_UViG_3300037479_000225	r__Duplodnaviria	k__Heunggongvirae	p__Uroviricota	c__Caudoviricetes					98.79
O3-DnsVNx_S51_127_3705	IMGVR_UViG_3300000956_000510	r__Duplodnaviria	k__Heunggongvirae	p__Uroviricota	c__Caudoviricetes					62.92
O3-DnsVNx_S51_127_37088	IMGVR_UViG_3300048930_001154	r__Duplodnaviria	k__Heunggongvirae	p__Uroviricota	c__Caudoviricetes					59.61
O3-DnsVNx_S51_127_37098	IMGVR_UViG_3300036761_003257	r__Duplodnaviria	k__Heunggongvirae	p__Uroviricota	c__Caudoviricetes					87.28
O3-DnsVNx_S51_127_37099	IMGVR_UViG_3300015190_000004	r__Duplodnaviria	k__Heunggongvirae	p__Uroviricota	c__Caudoviricetes					163.46
O3-DnsVNx_S51_127_3710	IMGVR_UViG_3300009094_000053	r__Duplodnaviria	k__Heunggongvirae	p__Uroviricota	c__Caudoviricetes					101.38
O3-DnsVNx_S51_127_37113	IMGVR_UViG_3300003324_000865	r__Duplodnaviria	k__Heunggongvirae	p__Uroviricota	c__Caudoviricetes					483.23
O3-DnsVNx_S51_127_37166	IMGVR_UViG_3300018080_006136	r__Duplodnaviria	k__Heunggongvirae	p__Uroviricota	c__Caudoviricetes					60.06
O3-DnsVNx_S51_127_37191	IMGVR_UViG_3300046663_000177	r__Duplodnaviria	k__Heunggongvirae	p__Uroviricota	c__Caudoviricetes					112.72
O3-DnsVNx_S51_127_37199	IMGVR_UViG_3300003321_000048	r__Duplodnaviria	k__Heunggongvirae	p__Uroviricota	c__Caudoviricetes					123.63
O3-DnsVNx_S51_127_37216	IMGVR_UViG_3300012532_000188	r__Duplodnaviria	k__Heunggongvirae	p__Uroviricota	c__Caudoviricetes					91.12
O3-DnsVNx_S51_127_37226	IMGVR_UViG_3300009982_000222	r__Duplodnaviria	k__Heunggongvirae	p__Uroviricota	c__Caudoviricetes					79.01
O3-DnsVNx_S51_127_37234	IMGVR_UViG_3300036859_000232	r__Duplodnaviria	k__Heunggongvirae	p__Uroviricota	c__Caudoviricetes					79.88
O3-DnsVNx_S51_127_37268	IMGVR_UViG_3300032069_000335	r__Duplodnaviria	k__Heunggongvirae	p__Uroviricota	c__Caudoviricetes					65.97
O3-DnsVNx_S51_127_37278	IMGVR_UViG_3300045391_002719	r__Duplodnaviria	k__Heunggongvirae	p__Uroviricota	c__Caudoviricetes					281.62
O3-DnsVNx_S51_127_37282	IMGVR_UViG_3300037071_003553	r__Duplodnaviria	k__Heunggongvirae	p__Uroviricota	c__Caudoviricetes					60.4
O3-DnsVNx_S51_127_37292	IMGVR_UViG_3300018080_000242	r__Duplodnaviria	k__Heunggongvirae	p__Uroviricota	c__Caudoviricetes					88.91
O3-DnsVNx_S51_127_37293	IMGVR_UViG_3300028589_000241	r__Duplodnaviria	k__Heunggongvirae	p__Uroviricota	c__Caudoviricetes					161.79
O3-DnsVNx_S51_127_3731	IMGVR_UViG_3300037307_000404	r__Duplodnaviria	k__Heunggongvirae	p__Uroviricota	c__Caudoviricetes					66.53
O3-DnsVNx_S51_127_3733	IMGVR_UViG_3300003324_000865	r__Duplodnaviria	k__Heunggongvirae	p__Uroviricota	c__Caudoviricetes					123.15
O3-DnsVNx_S51_127_37330	IMGVR_UViG_3300010375_000174	r__Duplodnaviria	k__Heunggongvirae	p__Uroviricota	c__Caudoviricetes					172.65
O3-DnsVNx_S51_127_37377	IMGVR_UViG_3300027462_000029	r__Duplodnaviria	k__Heunggongvirae	p__Uroviricota	c__Caudoviricetes					138.84
O3-DnsVNx_S51_127_37391	IMGVR_UViG_3300033076_001345	r__Duplodnaviria	k__Heunggongvirae	p__Uroviricota	c__Caudoviricetes					61.57
O3-DnsVNx_S51_127_37403	IMGVR_UViG_3300039109_000042	r__Duplodnaviria	k__Heunggongvirae	p__Uroviricota	c__Caudoviricetes					107.13
O3-DnsVNx_S51_127_37441	IMGVR_UViG_3300045391_002183	r__Duplodnaviria	k__Heunggongvirae	p__Uroviricota	c__Caudoviricetes					86.48
O3-DnsVNx_S51_127_37449	IMGVR_UViG_3300012207_000014	r__Duplodnaviria	k__Heunggongvirae	p__Uroviricota	c__Caudoviricetes					57.34
O3-DnsVNx_S51_127_3746	IMGVR_UViG_3300000440_000775	r__Duplodnaviria	k__Heunggongvirae	p__Uroviricota	c__Caudoviricetes					62.92
O3-DnsVNx_S51_127_37469	IMGVR_UViG_3300030606_000400	r__Duplodnaviria	k__Heunggongvirae	p__Uroviricota	c__Caudoviricetes					158.55
O3-DnsVNx_S51_127_37489	IMGVR_UViG_2933182740_000002	r__Duplodnaviria	k__Heunggongvirae	p__Uroviricota	c__Caudoviricetes					215.35
O3-DnsVNx_S51_127_37491	IMGVR_UViG_3300009094_000426	r__Duplodnaviria	k__Heunggongvirae	p__Uroviricota	c__Caudoviricetes					87.31
O3-DnsVNx_S51_127_37498	IMGVR_UViG_3300037193_001289	r__Duplodnaviria	k__Heunggongvirae	p__Uroviricota	c__Caudoviricetes					139.33
O3-DnsVNx_S51_127_375	IMGVR_UViG_3300014205_000468	r__Duplodnaviria	k__Heunggongvirae	p__Uroviricota	c__Caudoviricetes					239.51
O3-DnsVNx_S51_127_3752	IMGVR_UViG_3300018476_000190	r__Duplodnaviria	k__Heunggongvirae	p__Uroviricota	c__Caudoviricetes					122.28
O3-DnsVNx_S51_127_37534	IMGVR_UViG_3300026088_000291	r__Duplodnaviria	k__Heunggongvirae	p__Uroviricota	c__Caudoviricetes					124.45
O3-DnsVNx_S51_127_37550	IMGVR_UViG_3300043639_000022	r__Duplodnaviria	k__Heunggongvirae	p__Uroviricota	c__Caudoviricetes					61.57
O3-DnsVNx_S51_127_37551	IMGVR_UViG_3300037070_008200	r__Duplodnaviria	k__Heunggongvirae	p__Uroviricota	c__Caudoviricetes					117.8
O3-DnsVNx_S51_127_37567	IMGVR_UViG_3300013126_004768	r__Duplodnaviria	k__Heunggongvirae	p__Uroviricota	c__Caudoviricetes					55.73
O3-DnsVNx_S51_127_37577	IMGVR_UViG_3300002897_000006	r__Duplodnaviria	k__Heunggongvirae	p__Uroviricota	c__Caudoviricetes					72.51
O3-DnsVNx_S51_127_37599	IMGVR_UViG_3300005547_000216	r__Duplodnaviria	k__Heunggongvirae	p__Uroviricota	c__Caudoviricetes					95.63
O3-DnsVNx_S51_127_3760	IMGVR_UViG_3300035675_000543	r__Duplodnaviria	k__Heunggongvirae	p__Uroviricota	c__Caudoviricetes					120.3
O3-DnsVNx_S51_127_37607	IMGVR_UViG_3300014205_000468	r__Duplodnaviria	k__Heunggongvirae	p__Uroviricota	c__Caudoviricetes					278.98
O3-DnsVNx_S51_127_37622	IMGVR_UViG_3300045285_000156	r__Duplodnaviria	k__Heunggongvirae	p__Uroviricota	c__Caudoviricetes					58.08
O3-DnsVNx_S51_127_37624	IMGVR_UViG_3300031566_004451	r__Duplodnaviria	k__Heunggongvirae	p__Uroviricota	c__Caudoviricetes					57.03
O3-DnsVNx_S51_127_37625	IMGVR_UViG_3300009537_000256	r__Duplodnaviria	k__Heunggongvirae	p__Uroviricota	c__Caudoviricetes					61.94
O3-DnsVNx_S51_127_37628	IMGVR_UViG_3300010403_000578	r__Duplodnaviria	k__Heunggongvirae	p__Uroviricota	c__Caudoviricetes					84.34
O3-DnsVNx_S51_127_37638	IMGVR_UViG_3300041809_002107	r__Duplodnaviria	k__Heunggongvirae	p__Uroviricota	c__Caudoviricetes					62.79
O3-DnsVNx_S51_127_37664	IMGVR_UViG_3300037071_000002	r__Duplodnaviria	k__Heunggongvirae	p__Uroviricota	c__Caudoviricetes					62.06
O3-DnsVNx_S51_127_37691	IMGVR_UViG_3300032116_021077	r__Duplodnaviria	k__Heunggongvirae	p__Uroviricota	c__Caudoviricetes					58.08
O3-DnsVNx_S51_127_37700	IMGVR_UViG_3300050500_000109	r__Duplodnaviria	k__Heunggongvirae	p__Uroviricota	c__Caudoviricetes					58.62
O3-DnsVNx_S51_127_37737	IMGVR_UViG_3300011997_000025	r__Duplodnaviria	k__Heunggongvirae	p__Uroviricota	c__Caudoviricetes					90.09
O3-DnsVNx_S51_127_37753	IMGVR_UViG_3300046657_000034	r__Duplodnaviria	k__Heunggongvirae	p__Uroviricota	c__Caudoviricetes					453.01
O3-DnsVNx_S51_127_37761	IMGVR_UViG_3300038393_002003	r__Duplodnaviria	k__Heunggongvirae	p__Uroviricota	c__Caudoviricetes					60.98
O3-DnsVNx_S51_127_37777	IMGVR_UViG_3300027695_000020	r__Duplodnaviria	k__Heunggongvirae	p__Uroviricota	c__Caudoviricetes					287.24
O3-DnsVNx_S51_127_3779	IMGVR_UViG_3300037069_004392	r__Duplodnaviria	k__Heunggongvirae	p__Uroviricota	c__Caudoviricetes					150.29
O3-DnsVNx_S51_127_37808	IMGVR_UViG_3300037070_008200	r__Duplodnaviria	k__Heunggongvirae	p__Uroviricota	c__Caudoviricetes					273.6
O3-DnsVNx_S51_127_37843	IMGVR_UViG_3300050500_000028	r__Duplodnaviria	k__Heunggongvirae	p__Uroviricota	c__Caudoviricetes					94.72
O3-DnsVNx_S51_127_37857	IMGVR_UViG_3300009176_000673	r__Duplodnaviria	k__Heunggongvirae	p__Uroviricota	c__Caudoviricetes					58.51
O3-DnsVNx_S51_127_37860	IMGVR_UViG_3300015371_000403	r__Duplodnaviria	k__Heunggongvirae	p__Uroviricota	c__Caudoviricetes					391.12
O3-DnsVNx_S51_127_37880	IMGVR_UViG_3300031965_000018	r__Duplodnaviria	k__Heunggongvirae	p__Uroviricota	c__Caudoviricetes					27636.8
O3-DnsVNx_S51_127_37891	IMGVR_UViG_3300045996_002574	r__Duplodnaviria	k__Heunggongvirae	p__Uroviricota	c__Caudoviricetes					250.93
O3-DnsVNx_S51_127_37894	IMGVR_UViG_3300014205_000022	r__Duplodnaviria	k__Heunggongvirae	p__Uroviricota	c__Caudoviricetes					111.46
O3-DnsVNx_S51_127_37922	IMGVR_UViG_3300042922_000383	r__Duplodnaviria	k__Heunggongvirae	p__Uroviricota	c__Caudoviricetes					160.7
O3-DnsVNx_S51_127_37924	IMGVR_UViG_3300005294_000817	r__Duplodnaviria	k__Heunggongvirae	p__Uroviricota	c__Caudoviricetes					109.63
O3-DnsVNx_S51_127_3796	IMGVR_UViG_3300005294_000410	r__Duplodnaviria	k__Heunggongvirae	p__Uroviricota	c__Caudoviricetes					80.08
O3-DnsVNx_S51_127_37962	IMGVR_UViG_3300028819_000001	r__Duplodnaviria	k__Heunggongvirae	p__Uroviricota	c__Caudoviricetes					153.41
O3-DnsVNx_S51_127_3797	IMGVR_UViG_3300045391_000503	r__Duplodnaviria	k__Heunggongvirae	p__Uroviricota	c__Caudoviricetes					112.85
O3-DnsVNx_S51_127_3801	IMGVR_UViG_3300043602_000186	r__Duplodnaviria	k__Heunggongvirae	p__Uroviricota	c__Caudoviricetes					78.3
O3-DnsVNx_S51_127_38013	IMGVR_UViG_3300027717_000012	r__Duplodnaviria	k__Heunggongvirae	p__Uroviricota	c__Caudoviricetes					221.48
O3-DnsVNx_S51_127_38054	IMGVR_UViG_3300037070_007992	r__Duplodnaviria	k__Heunggongvirae	p__Uroviricota	c__Caudoviricetes					72.07
O3-DnsVNx_S51_127_38080	IMGVR_UViG_3300037119_008009	r__Duplodnaviria	k__Heunggongvirae	p__Uroviricota	c__Caudoviricetes					150.43
O3-DnsVNx_S51_127_38096	IMGVR_UViG_3300009157_000058	r__Duplodnaviria	k__Heunggongvirae	p__Uroviricota	c__Caudoviricetes					55.63
O3-DnsVNx_S51_127_38101	IMGVR_UViG_3300015371_001275	r__Duplodnaviria	k__Heunggongvirae	p__Uroviricota	c__Caudoviricetes					118.1
O3-DnsVNx_S51_127_38122	IMGVR_UViG_3300043609_000099	r__Duplodnaviria	k__Heunggongvirae	p__Uroviricota	c__Caudoviricetes					85.09
O3-DnsVNx_S51_127_38130	IMGVR_UViG_3300037070_002893	r__Duplodnaviria	k__Heunggongvirae	p__Uroviricota	c__Caudoviricetes					92
O3-DnsVNx_S51_127_38166	IMGVR_UViG_3300049004_000026	r__Duplodnaviria	k__Heunggongvirae	p__Uroviricota	c__Caudoviricetes					59.83
O3-DnsVNx_S51_127_38176	IMGVR_UViG_3300015199_000067	r__Duplodnaviria	k__Heunggongvirae	p__Uroviricota	c__Caudoviricetes					61.1
O3-DnsVNx_S51_127_38186	IMGVR_UViG_3300005467_000092	r__Duplodnaviria	k__Heunggongvirae	p__Uroviricota	c__Caudoviricetes					212.32
O3-DnsVNx_S51_127_3819	IMGVR_UViG_3300033074_000444	r__Duplodnaviria	k__Heunggongvirae	p__Uroviricota	c__Caudoviricetes					243.31
O3-DnsVNx_S51_127_38216	IMGVR_UViG_3300009012_000097	r__Duplodnaviria	k__Heunggongvirae	p__Uroviricota	c__Caudoviricetes					123.87
O3-DnsVNx_S51_127_3822	IMGVR_UViG_3300042691_033801	r__Duplodnaviria	k__Heunggongvirae	p__Uroviricota	c__Caudoviricetes					58.62
O3-DnsVNx_S51_127_38243	IMGVR_UViG_3300003324_000295	r__Duplodnaviria	k__Heunggongvirae	p__Uroviricota	c__Caudoviricetes					91.83
O3-DnsVNx_S51_127_3825	IMGVR_UViG_3300020577_005262	r__Duplodnaviria	k__Heunggongvirae	p__Uroviricota	c__Caudoviricetes					60.4
O3-DnsVNx_S51_127_38265	IMGVR_UViG_3300020577_009608	r__Duplodnaviria	k__Heunggongvirae	p__Uroviricota	c__Caudoviricetes					200.38
O3-DnsVNx_S51_127_38276	IMGVR_UViG_3300012985_000004	r__Duplodnaviria	k__Heunggongvirae	p__Uroviricota	c__Caudoviricetes					146.49
O3-DnsVNx_S51_127_38284	IMGVR_UViG_3300019872_000003	r__Duplodnaviria	k__Heunggongvirae	p__Uroviricota	c__Caudoviricetes					67.85
O3-DnsVNx_S51_127_383	IMGVR_UViG_3300042821_000007	r__Duplodnaviria	k__Heunggongvirae	p__Uroviricota	c__Caudoviricetes					143.98
O3-DnsVNx_S51_127_38305	IMGVR_UViG_3300037070_009195	r__Duplodnaviria	k__Heunggongvirae	p__Uroviricota	c__Caudoviricetes					217.57
O3-DnsVNx_S51_127_38311	IMGVR_UViG_3300019857_000046	r__Duplodnaviria	k__Heunggongvirae	p__Uroviricota	c__Caudoviricetes					72.65
O3-DnsVNx_S51_127_38318	IMGVR_UViG_3300037312_000755	r__Duplodnaviria	k__Heunggongvirae	p__Uroviricota	c__Caudoviricetes					58.29
O3-DnsVNx_S51_127_38346	IMGVR_UViG_3300037851_000390	r__Duplodnaviria	k__Heunggongvirae	p__Uroviricota	c__Caudoviricetes					203.42
O3-DnsVNx_S51_127_38347	IMGVR_UViG_2795385624_000001	r__Duplodnaviria	k__Heunggongvirae	p__Uroviricota	c__Caudoviricetes					114.69
O3-DnsVNx_S51_127_38357	IMGVR_UViG_3300013095_000450	r__Duplodnaviria	k__Heunggongvirae	p__Uroviricota	c__Caudoviricetes					92.9
O3-DnsVNx_S51_127_38391	IMGVR_UViG_3300004022_000019	r__Duplodnaviria	k__Heunggongvirae	p__Uroviricota	c__Caudoviricetes					220.43
O3-DnsVNx_S51_127_38399	IMGVR_UViG_3300027984_000012	r__Duplodnaviria	k__Heunggongvirae	p__Uroviricota	c__Caudoviricetes					124.15
O3-DnsVNx_S51_127_38420	IMGVR_UViG_3300043331_001133	r__Duplodnaviria	k__Heunggongvirae	p__Uroviricota	c__Caudoviricetes					153.12
O3-DnsVNx_S51_127_38438	IMGVR_UViG_3300006845_000012	r__Duplodnaviria	k__Heunggongvirae	p__Uroviricota	c__Caudoviricetes					56.73
O3-DnsVNx_S51_127_38445	IMGVR_UViG_3300049032_000148	r__Duplodnaviria	k__Heunggongvirae	p__Uroviricota	c__Caudoviricetes					56.13
O3-DnsVNx_S51_127_38456	IMGVR_UViG_3300050500_000705	r__Duplodnaviria	k__Heunggongvirae	p__Uroviricota	c__Caudoviricetes					98.63
O3-DnsVNx_S51_127_38464	IMGVR_UViG_3300010399_000467	r__Duplodnaviria	k__Heunggongvirae	p__Uroviricota	c__Caudoviricetes					60.98
O3-DnsVNx_S51_127_38467	IMGVR_UViG_3300037070_006323	r__Duplodnaviria	k__Heunggongvirae	p__Uroviricota	c__Caudoviricetes					61.22
O3-DnsVNx_S51_127_38482	IMGVR_UViG_3300033412_000240	r__Duplodnaviria	k__Heunggongvirae	p__Uroviricota	c__Caudoviricetes					182.95
O3-DnsVNx_S51_127_38522	IMGVR_UViG_3300037070_004574	r__Duplodnaviria	k__Heunggongvirae	p__Uroviricota	c__Caudoviricetes					157.3
O3-DnsVNx_S51_127_38553	IMGVR_UViG_3300025862_000201	r__Duplodnaviria	k__Heunggongvirae	p__Uroviricota	c__Caudoviricetes					62.79
O3-DnsVNx_S51_127_38555	IMGVR_UViG_3300045952_000040	r__Duplodnaviria	k__Heunggongvirae	p__Uroviricota	c__Caudoviricetes					122.67
O3-DnsVNx_S51_127_38559	IMGVR_UViG_3300025721_000033	r__Duplodnaviria	k__Heunggongvirae	p__Uroviricota	c__Caudoviricetes					56.32
O3-DnsVNx_S51_127_38579	IMGVR_UViG_3300037071_000298	r__Duplodnaviria	k__Heunggongvirae	p__Uroviricota	c__Caudoviricetes					123.39
O3-DnsVNx_S51_127_38596	IMGVR_UViG_3300009704_001159	r__Duplodnaviria	k__Heunggongvirae	p__Uroviricota	c__Caudoviricetes					58.72
O3-DnsVNx_S51_127_38608	IMGVR_UViG_3300048837_001345	r__Duplodnaviria	k__Heunggongvirae	p__Uroviricota	c__Caudoviricetes					70.36
O3-DnsVNx_S51_127_38618	IMGVR_UViG_3300031707_000029	r__Duplodnaviria	k__Heunggongvirae	p__Uroviricota	c__Caudoviricetes					59.38
O3-DnsVNx_S51_127_38646	IMGVR_UViG_3300027923_001143	r__Duplodnaviria	k__Heunggongvirae	p__Uroviricota	c__Caudoviricetes					205.75
O3-DnsVNx_S51_127_38659	IMGVR_UViG_3300020037_010635	r__Duplodnaviria	k__Heunggongvirae	p__Uroviricota	c__Caudoviricetes					154.78
O3-DnsVNx_S51_127_38666	IMGVR_UViG_3300020049_015720	r__Duplodnaviria	k__Heunggongvirae	p__Uroviricota	c__Caudoviricetes					396.86
O3-DnsVNx_S51_127_38667	IMGVR_UViG_3300009285_000111	r__Duplodnaviria	k__Heunggongvirae	p__Uroviricota	c__Caudoviricetes					240.23
O3-DnsVNx_S51_127_38668	IMGVR_UViG_3300013307_000409	r__Duplodnaviria	k__Heunggongvirae	p__Uroviricota	c__Caudoviricetes					264.26
O3-DnsVNx_S51_127_38671	IMGVR_UViG_3300015606_000252	r__Duplodnaviria	k__Heunggongvirae	p__Uroviricota	c__Caudoviricetes					60.87
O3-DnsVNx_S51_127_38672	IMGVR_UViG_3300037070_005195	r__Duplodnaviria	k__Heunggongvirae	p__Uroviricota	c__Caudoviricetes					152.7
O3-DnsVNx_S51_127_38675	IMGVR_UViG_3300049057_000138	r__Duplodnaviria	k__Heunggongvirae	p__Uroviricota	c__Caudoviricetes					156.67
O3-DnsVNx_S51_127_3868	IMGVR_UViG_3300020122_000311	r__Duplodnaviria	k__Heunggongvirae	p__Uroviricota	c__Caudoviricetes					93.27
O3-DnsVNx_S51_127_38680	IMGVR_UViG_3300036861_000672	r__Duplodnaviria	k__Heunggongvirae	p__Uroviricota	c__Caudoviricetes					59.38
O3-DnsVNx_S51_127_38686	IMGVR_UViG_3300010392_002996	r__Duplodnaviria	k__Heunggongvirae	p__Uroviricota	c__Caudoviricetes					142.84
O3-DnsVNx_S51_127_38691	IMGVR_UViG_3300031707_002651	r__Duplodnaviria	k__Heunggongvirae	p__Uroviricota	c__Caudoviricetes					74.09
O3-DnsVNx_S51_127_38718	IMGVR_UViG_3300043640_000186	r__Duplodnaviria	k__Heunggongvirae	p__Uroviricota	c__Caudoviricetes					103.8
O3-DnsVNx_S51_127_38722	IMGVR_UViG_3300003267_000052	r__Duplodnaviria	k__Heunggongvirae	p__Uroviricota	c__Caudoviricetes					188.26
O3-DnsVNx_S51_127_38735	IMGVR_UViG_3300035678_000021	r__Duplodnaviria	k__Heunggongvirae	p__Uroviricota	c__Caudoviricetes					88.91
O3-DnsVNx_S51_127_38740	IMGVR_UViG_3300046729_000010	r__Duplodnaviria	k__Heunggongvirae	p__Uroviricota	c__Caudoviricetes					467.25
O3-DnsVNx_S51_127_38764	IMGVR_UViG_3300032516_003371	r__Duplodnaviria	k__Heunggongvirae	p__Uroviricota	c__Caudoviricetes					129.81
O3-DnsVNx_S51_127_38766	IMGVR_UViG_3300020019_000196	r__Duplodnaviria	k__Heunggongvirae	p__Uroviricota	c__Caudoviricetes	o__Crassvirales				143.81
O3-DnsVNx_S51_127_38794	IMGVR_UViG_3300005364_000268	r__Duplodnaviria	k__Heunggongvirae	p__Uroviricota	c__Caudoviricetes					106.59
O3-DnsVNx_S51_127_38823	IMGVR_UViG_3300037070_004130	r__Duplodnaviria	k__Heunggongvirae	p__Uroviricota	c__Caudoviricetes					126.24
O3-DnsVNx_S51_127_38839	IMGVR_UViG_3300027717_000011	r__Duplodnaviria	k__Heunggongvirae	p__Uroviricota	c__Caudoviricetes					60.87
O3-DnsVNx_S51_127_38853	IMGVR_UViG_3300000033_000469	r__Duplodnaviria	k__Heunggongvirae	p__Uroviricota	c__Caudoviricetes					285.68
O3-DnsVNx_S51_127_38858	IMGVR_UViG_2785510824_000025	r__Duplodnaviria	k__Heunggongvirae	p__Uroviricota	c__Caudoviricetes					58.51
O3-DnsVNx_S51_127_38938	IMGVR_UViG_3300013104_000038	r__Duplodnaviria	k__Heunggongvirae	p__Uroviricota	c__Caudoviricetes					57.14
O3-DnsVNx_S51_127_38959	IMGVR_UViG_3300047313_000004	r__Duplodnaviria	k__Heunggongvirae	p__Uroviricota	c__Caudoviricetes					56.93
O3-DnsVNx_S51_127_38988	IMGVR_UViG_3300036859_000579	r__Duplodnaviria	k__Heunggongvirae	p__Uroviricota	c__Caudoviricetes					123.39
O3-DnsVNx_S51_127_39003	IMGVR_UViG_3300045282_000023	r__Duplodnaviria	k__Heunggongvirae	p__Uroviricota	c__Caudoviricetes					111.07
O3-DnsVNx_S51_127_39005	IMGVR_UViG_3300025164_001353									113.86
O3-DnsVNx_S51_127_39007	IMGVR_UViG_3300014879_000196	r__Duplodnaviria	k__Heunggongvirae	p__Uroviricota	c__Caudoviricetes					84.04
O3-DnsVNx_S51_127_39011	IMGVR_UViG_3300020129_000732	r__Duplodnaviria	k__Heunggongvirae	p__Uroviricota	c__Caudoviricetes					62.92
O3-DnsVNx_S51_127_39020	IMGVR_UViG_3300019871_000056									143.36
O3-DnsVNx_S51_127_39040	IMGVR_UViG_3300037070_002623	r__Duplodnaviria	k__Heunggongvirae	p__Uroviricota	c__Caudoviricetes					659.75
O3-DnsVNx_S51_127_39057	IMGVR_UViG_3300037310_000098	r__Duplodnaviria	k__Heunggongvirae	p__Uroviricota	c__Caudoviricetes					131.76
O3-DnsVNx_S51_127_39065	IMGVR_UViG_3300028380_000428	r__Duplodnaviria	k__Heunggongvirae	p__Uroviricota	c__Caudoviricetes					182.55
O3-DnsVNx_S51_127_39075	IMGVR_UViG_3300046467_001483	r__Duplodnaviria	k__Heunggongvirae	p__Uroviricota	c__Caudoviricetes					109.54
O3-DnsVNx_S51_127_3910	IMGVR_UViG_3300043398_000310	r__Duplodnaviria	k__Heunggongvirae	p__Uroviricota	c__Caudoviricetes					173.96
O3-DnsVNx_S51_127_39116	IMGVR_UViG_3300023301_000334	r__Duplodnaviria	k__Heunggongvirae	p__Uroviricota	c__Caudoviricetes					108.47
O3-DnsVNx_S51_127_39120	IMGVR_UViG_3300022562_000442	r__Duplodnaviria	k__Heunggongvirae	p__Uroviricota	c__Caudoviricetes					61.1
O3-DnsVNx_S51_127_39123	IMGVR_UViG_3300028840_007487	r__Duplodnaviria	k__Heunggongvirae	p__Uroviricota	c__Caudoviricetes					125.84
O3-DnsVNx_S51_127_39136	IMGVR_UViG_3300047547_000218	r__Duplodnaviria	k__Heunggongvirae	p__Uroviricota	c__Caudoviricetes					92
O3-DnsVNx_S51_127_3920	IMGVR_UViG_3300036652_003337									56.73
O3-DnsVNx_S51_127_39216	IMGVR_UViG_3300037071_000298	r__Duplodnaviria	k__Heunggongvirae	p__Uroviricota	c__Caudoviricetes					317
O3-DnsVNx_S51_127_39242	IMGVR_UViG_3300015371_000403	r__Duplodnaviria	k__Heunggongvirae	p__Uroviricota	c__Caudoviricetes					185.81
O3-DnsVNx_S51_127_39258	IMGVR_UViG_3300046729_000010	r__Duplodnaviria	k__Heunggongvirae	p__Uroviricota	c__Caudoviricetes					420.5
O3-DnsVNx_S51_127_39264	IMGVR_UViG_3300012532_000031	r__Duplodnaviria	k__Heunggongvirae	p__Uroviricota	c__Caudoviricetes					166.61
O3-DnsVNx_S51_127_39268	IMGVR_UViG_3300000956_000019	r__Duplodnaviria	k__Heunggongvirae	p__Uroviricota	c__Caudoviricetes					87.92
O3-DnsVNx_S51_127_39270	IMGVR_UViG_3300037420_001996	r__Duplodnaviria	k__Heunggongvirae	p__Uroviricota	c__Caudoviricetes					61.34
O3-DnsVNx_S51_127_39281	IMGVR_UViG_3300027896_000470	r__Duplodnaviria	k__Heunggongvirae	p__Uroviricota	c__Caudoviricetes					203.8
O3-DnsVNx_S51_127_39290	IMGVR_UViG_3300046723_000137	r__Duplodnaviria	k__Heunggongvirae	p__Uroviricota	c__Caudoviricetes					169.35
O3-DnsVNx_S51_127_39292	IMGVR_UViG_3300037393_000011	r__Duplodnaviria	k__Heunggongvirae	p__Uroviricota	c__Caudoviricetes					125.34
O3-DnsVNx_S51_127_39300	IMGVR_UViG_3300002461_000127	r__Duplodnaviria	k__Heunggongvirae	p__Uroviricota	c__Caudoviricetes					56.32
O3-DnsVNx_S51_127_39306	IMGVR_UViG_3300036761_001764									63.17
O3-DnsVNx_S51_127_39322	IMGVR_UViG_3300035665_000046	r__Duplodnaviria	k__Heunggongvirae	p__Uroviricota	c__Caudoviricetes		f__Autographiviridae			62.79
O3-DnsVNx_S51_127_39334	IMGVR_UViG_3300014326_000008	r__Duplodnaviria	k__Heunggongvirae	p__Uroviricota	c__Caudoviricetes					65.52
O3-DnsVNx_S51_127_3934	IMGVR_UViG_3300015374_000754	r__Duplodnaviria	k__Heunggongvirae	p__Uroviricota	c__Caudoviricetes					128.12
O3-DnsVNx_S51_127_39359	IMGVR_UViG_3300012943_000036	r__Duplodnaviria	k__Heunggongvirae	p__Uroviricota	c__Caudoviricetes					60.29
O3-DnsVNx_S51_127_39362	IMGVR_UViG_3300025018_002800	r__Duplodnaviria	k__Heunggongvirae	p__Uroviricota	c__Caudoviricetes					84.94
O3-DnsVNx_S51_127_39363	IMGVR_UViG_3300036852_000168	r__Duplodnaviria	k__Heunggongvirae	p__Uroviricota	c__Caudoviricetes					108.23
O3-DnsVNx_S51_127_39376	IMGVR_UViG_3300044699_000032	r__Duplodnaviria	k__Heunggongvirae	p__Uroviricota	c__Caudoviricetes					199.94
O3-DnsVNx_S51_127_39394	IMGVR_UViG_3300042882_001502	r__Duplodnaviria	k__Heunggongvirae	p__Uroviricota	c__Caudoviricetes					60.63
O3-DnsVNx_S51_127_39395	IMGVR_UViG_3300020037_006669	r__Duplodnaviria	k__Heunggongvirae	p__Uroviricota	c__Caudoviricetes					58.62
O3-DnsVNx_S51_127_39407	IMGVR_UViG_3300009974_000005	r__Duplodnaviria	k__Heunggongvirae	p__Uroviricota	c__Caudoviricetes					118.86
O3-DnsVNx_S51_127_39415	IMGVR_UViG_3300037193_001481	r__Duplodnaviria	k__Heunggongvirae	p__Uroviricota	c__Caudoviricetes					345.82
O3-DnsVNx_S51_127_39418	IMGVR_UViG_3300037071_002483	r__Duplodnaviria	k__Heunggongvirae	p__Uroviricota	c__Caudoviricetes					287.66
O3-DnsVNx_S51_127_39430	IMGVR_UViG_3300049693_000147	r__Duplodnaviria	k__Heunggongvirae	p__Uroviricota	c__Caudoviricetes					150.43
O3-DnsVNx_S51_127_39432	IMGVR_UViG_3300018083_001214	r__Duplodnaviria	k__Heunggongvirae	p__Uroviricota	c__Caudoviricetes					153.04
O3-DnsVNx_S51_127_39442	IMGVR_UViG_3300043313_002647	r__Duplodnaviria	k__Heunggongvirae	p__Uroviricota	c__Caudoviricetes					62.18
O3-DnsVNx_S51_127_39444	IMGVR_UViG_3300033066_000391	r__Duplodnaviria	k__Heunggongvirae	p__Uroviricota	c__Caudoviricetes					78.11
O3-DnsVNx_S51_127_39446	IMGVR_UViG_3300047320_000249	r__Duplodnaviria	k__Heunggongvirae	p__Uroviricota	c__Caudoviricetes					84.64
O3-DnsVNx_S51_127_39466	IMGVR_UViG_3300025146_000725	r__Duplodnaviria	k__Heunggongvirae	p__Uroviricota	c__Caudoviricetes					57.55
O3-DnsVNx_S51_127_39485	IMGVR_UViG_3300012971_001414	r__Duplodnaviria	k__Heunggongvirae	p__Uroviricota	c__Caudoviricetes					232.92
O3-DnsVNx_S51_127_39501	IMGVR_UViG_3300044898_000025	r__Duplodnaviria	k__Heunggongvirae	p__Uroviricota	c__Caudoviricetes					109.54
O3-DnsVNx_S51_127_39502	IMGVR_UViG_3300036859_000475	r__Duplodnaviria	k__Heunggongvirae	p__Uroviricota	c__Caudoviricetes					63.42
O3-DnsVNx_S51_127_39544	IMGVR_UViG_3300037119_011323	r__Duplodnaviria	k__Heunggongvirae	p__Uroviricota	c__Caudoviricetes					81.14
O3-DnsVNx_S51_127_3955	IMGVR_UViG_3300045391_002189	r__Duplodnaviria	k__Heunggongvirae	p__Uroviricota	c__Caudoviricetes					220.98
O3-DnsVNx_S51_127_39562	IMGVR_UViG_3300031938_000049	r__Duplodnaviria	k__Heunggongvirae	p__Uroviricota	c__Caudoviricetes					140.07
O3-DnsVNx_S51_127_39587	IMGVR_UViG_3300037071_004778	r__Duplodnaviria	k__Heunggongvirae	p__Uroviricota	c__Caudoviricetes					58.83
O3-DnsVNx_S51_127_39594	IMGVR_UViG_3300037070_003005	r__Duplodnaviria	k__Heunggongvirae	p__Uroviricota	c__Caudoviricetes					185.91
O3-DnsVNx_S51_127_39656	IMGVR_UViG_3300037011_001075	r__Duplodnaviria	k__Heunggongvirae	p__Uroviricota	c__Caudoviricetes					62.42
O3-DnsVNx_S51_127_39659	IMGVR_UViG_3300042696_000053	r__Duplodnaviria	k__Heunggongvirae	p__Uroviricota	c__Caudoviricetes					206.18
O3-DnsVNx_S51_127_39675	IMGVR_UViG_3300033412_000492	r__Duplodnaviria	k__Heunggongvirae	p__Uroviricota	c__Caudoviricetes					92.54
O3-DnsVNx_S51_127_39678	IMGVR_UViG_3300005435_000260	r__Duplodnaviria	k__Heunggongvirae	p__Uroviricota	c__Caudoviricetes					56.32
O3-DnsVNx_S51_127_39686	IMGVR_UViG_3300009676_000014	r__Duplodnaviria	k__Heunggongvirae	p__Uroviricota	c__Caudoviricetes					149.34
O3-DnsVNx_S51_127_39693	IMGVR_UViG_3300005471_000106	r__Duplodnaviria	k__Heunggongvirae	p__Uroviricota	c__Caudoviricetes					263.94
O3-DnsVNx_S51_127_39694	IMGVR_UViG_3300020029_001749									56.53
O3-DnsVNx_S51_127_39700	IMGVR_UViG_3300020045_019013	r__Duplodnaviria	k__Heunggongvirae	p__Uroviricota	c__Caudoviricetes					57.45
O3-DnsVNx_S51_127_39710	IMGVR_UViG_3300031938_000291	r__Duplodnaviria	k__Heunggongvirae	p__Uroviricota	c__Caudoviricetes					59.83
O3-DnsVNx_S51_127_39744	IMGVR_UViG_3300027789_001039	r__Duplodnaviria	k__Heunggongvirae	p__Uroviricota	c__Caudoviricetes					212.58
O3-DnsVNx_S51_127_39753	IMGVR_UViG_3300037313_002217	r__Duplodnaviria	k__Heunggongvirae	p__Uroviricota	c__Caudoviricetes					55.73
O3-DnsVNx_S51_127_39759	IMGVR_UViG_3300013095_000450	r__Duplodnaviria	k__Heunggongvirae	p__Uroviricota	c__Caudoviricetes					171.41
O3-DnsVNx_S51_127_39765	IMGVR_UViG_3300050122_000130	r__Duplodnaviria	k__Heunggongvirae	p__Uroviricota	c__Caudoviricetes					120.8
O3-DnsVNx_S51_127_39773	IMGVR_UViG_3300019888_000038	r__Duplodnaviria	k__Heunggongvirae	p__Uroviricota	c__Caudoviricetes					233.04
O3-DnsVNx_S51_127_39798	IMGVR_UViG_3300037119_005497	r__Duplodnaviria	k__Heunggongvirae	p__Uroviricota	c__Caudoviricetes					74.44
O3-DnsVNx_S51_127_39839	IMGVR_UViG_3300025889_000260	r__Duplodnaviria	k__Heunggongvirae	p__Uroviricota	c__Caudoviricetes					113.05
O3-DnsVNx_S51_127_39840	IMGVR_UViG_3300032269_000927	r__Duplodnaviria	k__Heunggongvirae	p__Uroviricota	c__Caudoviricetes					185.29
O3-DnsVNx_S51_127_39865	IMGVR_UViG_3300012943_000038	r__Duplodnaviria	k__Heunggongvirae	p__Uroviricota	c__Caudoviricetes					123.71
O3-DnsVNx_S51_127_39884	IMGVR_UViG_2791355405_000002	r__Duplodnaviria	k__Heunggongvirae	p__Uroviricota	c__Caudoviricetes					100.19
O3-DnsVNx_S51_127_39889	IMGVR_UViG_3300044807_000022	r__Duplodnaviria	k__Heunggongvirae	p__Uroviricota	c__Caudoviricetes					154.54
O3-DnsVNx_S51_127_39923	IMGVR_UViG_3300020029_002034	r__Duplodnaviria	k__Heunggongvirae	p__Uroviricota	c__Caudoviricetes					63.42
O3-DnsVNx_S51_127_39948	IMGVR_UViG_3300037193_001126	r__Duplodnaviria	k__Heunggongvirae	p__Uroviricota	c__Caudoviricetes					224.37
O3-DnsVNx_S51_127_39949	IMGVR_UViG_3300010366_000402	r__Duplodnaviria	k__Heunggongvirae	p__Uroviricota	c__Caudoviricetes					360.22
O3-DnsVNx_S51_127_39964	IMGVR_UViG_3300010356_001383	r__Duplodnaviria	k__Heunggongvirae	p__Uroviricota	c__Caudoviricetes					82.87
O3-DnsVNx_S51_127_39979	IMGVR_UViG_3300012231_000326	r__Duplodnaviria	k__Heunggongvirae	p__Uroviricota	c__Caudoviricetes					61.46
O3-DnsVNx_S51_127_40004	IMGVR_UViG_3300045136_000595	r__Duplodnaviria	k__Heunggongvirae	p__Uroviricota	c__Caudoviricetes					153.34
O3-DnsVNx_S51_127_40016	IMGVR_UViG_3300037070_003217	r__Duplodnaviria	k__Heunggongvirae	p__Uroviricota	c__Caudoviricetes					174.47
O3-DnsVNx_S51_127_40021	IMGVR_UViG_3300025174_001238	r__Duplodnaviria	k__Heunggongvirae	p__Uroviricota	c__Caudoviricetes					109.16
O3-DnsVNx_S51_127_40024	IMGVR_UViG_3300011440_000343	r__Duplodnaviria	k__Heunggongvirae	p__Uroviricota	c__Caudoviricetes					123.01
O3-DnsVNx_S51_127_40027	IMGVR_UViG_3300031938_000192	r__Duplodnaviria	k__Heunggongvirae	p__Uroviricota	c__Caudoviricetes					56.83
O3-DnsVNx_S51_127_40029	IMGVR_UViG_3300045960_000006	r__Duplodnaviria	k__Heunggongvirae	p__Uroviricota	c__Caudoviricetes					85.09
O3-DnsVNx_S51_127_40045	IMGVR_UViG_3300044839_000066	r__Duplodnaviria	k__Heunggongvirae	p__Uroviricota	c__Caudoviricetes					55.83
O3-DnsVNx_S51_127_40054	IMGVR_UViG_3300010375_000238	r__Duplodnaviria	k__Heunggongvirae	p__Uroviricota	c__Caudoviricetes					139.33
O3-DnsVNx_S51_127_40057	IMGVR_UViG_3300037193_002627									141.06
O3-DnsVNx_S51_127_4007	IMGVR_UViG_3300037071_002134	r__Duplodnaviria	k__Heunggongvirae	p__Uroviricota	c__Caudoviricetes					124.52
O3-DnsVNx_S51_127_40071	IMGVR_UViG_3300017605_001491	r__Duplodnaviria	k__Heunggongvirae	p__Uroviricota	c__Caudoviricetes					69.95
O3-DnsVNx_S51_127_40089	IMGVR_UViG_3300003324_000040	r__Duplodnaviria	k__Heunggongvirae	p__Uroviricota	c__Caudoviricetes					118.99
O3-DnsVNx_S51_127_40100	IMGVR_UViG_3300043640_000027	r__Duplodnaviria	k__Heunggongvirae	p__Uroviricota	c__Caudoviricetes					56.83
O3-DnsVNx_S51_127_40117	IMGVR_UViG_3300020036_002134	r__Duplodnaviria	k__Heunggongvirae	p__Uroviricota	c__Caudoviricetes					61.57
O3-DnsVNx_S51_127_40118	IMGVR_UViG_3300015165_000015	r__Varidnaviria	k__Bamfordvirae	p__Nucleocytoviricota	c__Megaviricetes	o__Imitervirales				174.24
O3-DnsVNx_S51_127_40143	IMGVR_UViG_3300019875_000076	r__Duplodnaviria	k__Heunggongvirae	p__Uroviricota	c__Caudoviricetes					162.62
O3-DnsVNx_S51_127_40145	IMGVR_UViG_3300037193_001797	r__Duplodnaviria	k__Heunggongvirae	p__Uroviricota	c__Caudoviricetes					116.58
O3-DnsVNx_S51_127_40166	IMGVR_UViG_3300037873_000070	r__Duplodnaviria	k__Heunggongvirae	p__Uroviricota	c__Caudoviricetes					104.12
O3-DnsVNx_S51_127_40167	IMGVR_UViG_3300048930_000280	r__Duplodnaviria	k__Heunggongvirae	p__Uroviricota	c__Caudoviricetes					125.34
O3-DnsVNx_S51_127_40195	IMGVR_UViG_3300033066_001337	r__Duplodnaviria	k__Heunggongvirae	p__Uroviricota	c__Caudoviricetes					57.24
O3-DnsVNx_S51_127_4022	IMGVR_UViG_3300046536_000218	r__Duplodnaviria	k__Heunggongvirae	p__Uroviricota	c__Caudoviricetes					61.34
O3-DnsVNx_S51_127_40260	IMGVR_UViG_3300012943_000038	r__Duplodnaviria	k__Heunggongvirae	p__Uroviricota	c__Caudoviricetes					278.16
O3-DnsVNx_S51_127_40272	IMGVR_UViG_2721755547_000001	r__Duplodnaviria	k__Heunggongvirae	p__Uroviricota	c__Caudoviricetes					60.75
O3-DnsVNx_S51_127_40273	IMGVR_UViG_3300022200_006743	r__Duplodnaviria	k__Heunggongvirae	p__Uroviricota	c__Caudoviricetes					59.72
O3-DnsVNx_S51_127_40290	IMGVR_UViG_3300036795_000128	r__Duplodnaviria	k__Heunggongvirae	p__Uroviricota	c__Caudoviricetes					56.63
O3-DnsVNx_S51_127_4032	IMGVR_UViG_3300021976_000001	r__Duplodnaviria	k__Heunggongvirae	p__Uroviricota	c__Caudoviricetes					68.24
O3-DnsVNx_S51_127_40326	IMGVR_UViG_3300037070_003005	r__Duplodnaviria	k__Heunggongvirae	p__Uroviricota	c__Caudoviricetes					58.18
O3-DnsVNx_S51_127_40331	IMGVR_UViG_3300015190_000002	r__Duplodnaviria	k__Heunggongvirae	p__Uroviricota	c__Caudoviricetes					59.61
O3-DnsVNx_S51_127_40338	IMGVR_UViG_3300046535_001282	r__Duplodnaviria	k__Heunggongvirae	p__Uroviricota	c__Caudoviricetes					62.55
O3-DnsVNx_S51_127_40339	IMGVR_UViG_3300018083_000046	r__Duplodnaviria	k__Heunggongvirae	p__Uroviricota	c__Caudoviricetes					105.18
O3-DnsVNx_S51_127_40347	IMGVR_UViG_3300046476_000199	r__Duplodnaviria	k__Heunggongvirae	p__Uroviricota	c__Caudoviricetes					62.92
O3-DnsVNx_S51_127_40353	IMGVR_UViG_3300028388_000704	r__Duplodnaviria	k__Heunggongvirae	p__Uroviricota	c__Caudoviricetes					116.44
O3-DnsVNx_S51_127_40356	IMGVR_UViG_3300009693_000002	r__Duplodnaviria	k__Heunggongvirae	p__Uroviricota	c__Caudoviricetes					496.59
O3-DnsVNx_S51_127_40364	IMGVR_UViG_3300012943_000117	r__Duplodnaviria	k__Heunggongvirae	p__Uroviricota	c__Caudoviricetes					114.69
O3-DnsVNx_S51_127_40369	IMGVR_UViG_3300020036_005958	r__Duplodnaviria	k__Heunggongvirae	p__Uroviricota	c__Caudoviricetes					96.24
O3-DnsVNx_S51_127_40398	IMGVR_UViG_3300032883_000065	r__Duplodnaviria	k__Heunggongvirae	p__Uroviricota	c__Caudoviricetes					74.88
O3-DnsVNx_S51_127_40403	IMGVR_UViG_3300043676_000027	r__Duplodnaviria	k__Heunggongvirae	p__Uroviricota	c__Caudoviricetes					57.97
O3-DnsVNx_S51_127_40411	IMGVR_UViG_3300018891_000018									63.29
O3-DnsVNx_S51_127_40436	IMGVR_UViG_3300017766_001793	r__Duplodnaviria	k__Heunggongvirae	p__Uroviricota	c__Caudoviricetes					57.45
O3-DnsVNx_S51_127_40441	IMGVR_UViG_3300009678_001222	r__Duplodnaviria	k__Heunggongvirae	p__Uroviricota	c__Caudoviricetes					56.83
O3-DnsVNx_S51_127_40469	IMGVR_UViG_3300049072_000018	r__Duplodnaviria	k__Heunggongvirae	p__Uroviricota	c__Caudoviricetes					71.53
O3-DnsVNx_S51_127_40479	IMGVR_UViG_3300026118_000132	r__Duplodnaviria	k__Heunggongvirae	p__Uroviricota	c__Caudoviricetes					60.63
O3-DnsVNx_S51_127_40485	IMGVR_UViG_3300013095_000781	r__Duplodnaviria	k__Heunggongvirae	p__Uroviricota	c__Caudoviricetes					94.52
O3-DnsVNx_S51_127_40492	IMGVR_UViG_3300034164_000019	r__Duplodnaviria	k__Heunggongvirae	p__Uroviricota	c__Caudoviricetes					118.77
O3-DnsVNx_S51_127_40502	IMGVR_UViG_3300044771_000025	r__Duplodnaviria	k__Heunggongvirae	p__Uroviricota	c__Caudoviricetes					95.37
O3-DnsVNx_S51_127_40535	IMGVR_UViG_3300025889_008669	r__Duplodnaviria	k__Heunggongvirae	p__Uroviricota	c__Caudoviricetes					60.63
O3-DnsVNx_S51_127_40536	IMGVR_UViG_3300032053_009094	r__Duplodnaviria	k__Heunggongvirae	p__Uroviricota	c__Caudoviricetes					60.52
O3-DnsVNx_S51_127_40554	IMGVR_UViG_3300045922_000602	r__Duplodnaviria	k__Heunggongvirae	p__Uroviricota	c__Caudoviricetes					56.53
O3-DnsVNx_S51_127_40568	IMGVR_UViG_3300035701_007424	r__Duplodnaviria	k__Heunggongvirae	p__Uroviricota	c__Caudoviricetes					183.56
O3-DnsVNx_S51_127_40586	IMGVR_UViG_3300020036_001943	r__Duplodnaviria	k__Heunggongvirae	p__Uroviricota	c__Caudoviricetes					234.89
O3-DnsVNx_S51_127_40588	IMGVR_UViG_3300010375_000164	r__Duplodnaviria	k__Heunggongvirae	p__Uroviricota	c__Caudoviricetes					491.64
O3-DnsVNx_S51_127_40594	IMGVR_UViG_3300036828_000511	r__Duplodnaviria	k__Heunggongvirae	p__Uroviricota	c__Caudoviricetes					138.6
O3-DnsVNx_S51_127_40607	IMGVR_UViG_3300009529_002455	r__Duplodnaviria	k__Heunggongvirae	p__Uroviricota	c__Caudoviricetes					59.83
O3-DnsVNx_S51_127_40628	IMGVR_UViG_3300020049_015720	r__Duplodnaviria	k__Heunggongvirae	p__Uroviricota	c__Caudoviricetes					298.43
O3-DnsVNx_S51_127_40646	IMGVR_UViG_3300018024_000204	r__Duplodnaviria	k__Heunggongvirae	p__Uroviricota	c__Caudoviricetes					82.58
O3-DnsVNx_S51_127_40655	IMGVR_UViG_3300036972_000141	r__Duplodnaviria	k__Heunggongvirae	p__Uroviricota	c__Caudoviricetes					62.18
O3-DnsVNx_S51_127_40659	IMGVR_UViG_3300035170_000055	r__Duplodnaviria	k__Heunggongvirae	p__Uroviricota	c__Caudoviricetes					97.63
O3-DnsVNx_S51_127_4067	IMGVR_UViG_3300017937_000011	r__Duplodnaviria	k__Heunggongvirae	p__Uroviricota	c__Caudoviricetes					63.04
O3-DnsVNx_S51_127_40686	IMGVR_UViG_3300005364_000274									116.8
O3-DnsVNx_S51_127_40691	IMGVR_UViG_3300015371_003073	r__Duplodnaviria	k__Heunggongvirae	p__Uroviricota	c__Caudoviricetes					104.89
O3-DnsVNx_S51_127_40729	IMGVR_UViG_3300044835_000107	r__Duplodnaviria	k__Heunggongvirae	p__Uroviricota	c__Caudoviricetes					194.03
O3-DnsVNx_S51_127_40739	IMGVR_UViG_3300047160_003389	r__Duplodnaviria	k__Heunggongvirae	p__Uroviricota	c__Caudoviricetes					59.61
O3-DnsVNx_S51_127_40750	IMGVR_UViG_3300028800_000009	r__Duplodnaviria	k__Heunggongvirae	p__Uroviricota	c__Caudoviricetes					280.35
O3-DnsVNx_S51_127_40756	IMGVR_UViG_3300036651_002119	r__Duplodnaviria	k__Heunggongvirae	p__Uroviricota	c__Caudoviricetes					443.95
O3-DnsVNx_S51_127_40760	IMGVR_UViG_3300028380_000527	r__Duplodnaviria	k__Heunggongvirae	p__Uroviricota	c__Caudoviricetes					86.01
O3-DnsVNx_S51_127_4079	IMGVR_UViG_3300034176_000029	r__Duplodnaviria	k__Heunggongvirae	p__Uroviricota	c__Caudoviricetes					125.59
O3-DnsVNx_S51_127_40806	IMGVR_UViG_3300039210_000189	r__Duplodnaviria	k__Heunggongvirae	p__Uroviricota	c__Caudoviricetes					61.22
O3-DnsVNx_S51_127_40809	IMGVR_UViG_3300041956_000225	r__Duplodnaviria	k__Heunggongvirae	p__Uroviricota	c__Caudoviricetes					179.66
O3-DnsVNx_S51_127_40825	IMGVR_UViG_3300020215_000216	r__Duplodnaviria	k__Heunggongvirae	p__Uroviricota	c__Caudoviricetes					107.68
O3-DnsVNx_S51_127_40840	IMGVR_UViG_3300049491_000315	r__Duplodnaviria	k__Heunggongvirae	p__Uroviricota	c__Caudoviricetes					56.53
O3-DnsVNx_S51_127_40842	IMGVR_UViG_3300036806_000068	r__Duplodnaviria	k__Heunggongvirae	p__Uroviricota	c__Caudoviricetes					176.61
O3-DnsVNx_S51_127_40855	IMGVR_UViG_3300037071_007068									290.49
O3-DnsVNx_S51_127_40863	IMGVR_UViG_3300050137_000047	r__Duplodnaviria	k__Heunggongvirae	p__Uroviricota	c__Caudoviricetes					92.99
O3-DnsVNx_S51_127_40869	IMGVR_UViG_3300037119_001557	r__Duplodnaviria	k__Heunggongvirae	p__Uroviricota	c__Caudoviricetes					61.46
O3-DnsVNx_S51_127_40885	IMGVR_UViG_3300010391_000792	r__Duplodnaviria	k__Heunggongvirae	p__Uroviricota	c__Caudoviricetes					94.7
O3-DnsVNx_S51_127_40915	IMGVR_UViG_3300033475_001193	r__Duplodnaviria	k__Heunggongvirae	p__Uroviricota	c__Caudoviricetes					59.16
O3-DnsVNx_S51_127_40916	IMGVR_UViG_3300005288_000562	r__Duplodnaviria	k__Heunggongvirae	p__Uroviricota	c__Caudoviricetes					122.12
O3-DnsVNx_S51_127_40927	IMGVR_UViG_3300031673_012941	r__Duplodnaviria	k__Heunggongvirae	p__Uroviricota	c__Caudoviricetes					86.8
O3-DnsVNx_S51_127_40953	IMGVR_UViG_3300049795_000021	r__Duplodnaviria	k__Heunggongvirae	p__Uroviricota	c__Caudoviricetes					199.86
O3-DnsVNx_S51_127_40963	IMGVR_UViG_3300048589_000479	r__Duplodnaviria	k__Heunggongvirae	p__Uroviricota	c__Caudoviricetes					108.78
O3-DnsVNx_S51_127_40968	IMGVR_UViG_3300005547_000122	r__Duplodnaviria	k__Heunggongvirae	p__Uroviricota	c__Caudoviricetes					178.15
O3-DnsVNx_S51_127_40973	IMGVR_UViG_3300037070_003005	r__Duplodnaviria	k__Heunggongvirae	p__Uroviricota	c__Caudoviricetes					245.82
O3-DnsVNx_S51_127_40978	IMGVR_UViG_3300045996_001465	r__Duplodnaviria	k__Heunggongvirae	p__Uroviricota	c__Caudoviricetes					150.76
O3-DnsVNx_S51_127_40994	IMGVR_UViG_3300030523_000068	r__Duplodnaviria	k__Heunggongvirae	p__Uroviricota	c__Caudoviricetes					59.49
O3-DnsVNx_S51_127_41001	IMGVR_UViG_3300009545_000253	r__Duplodnaviria	k__Heunggongvirae	p__Uroviricota	c__Caudoviricetes					57.45
O3-DnsVNx_S51_127_41037	IMGVR_UViG_3300012961_000006	r__Duplodnaviria	k__Heunggongvirae	p__Uroviricota	c__Caudoviricetes					128.28
O3-DnsVNx_S51_127_41074	IMGVR_UViG_3300047160_006162	r__Duplodnaviria	k__Heunggongvirae	p__Uroviricota	c__Caudoviricetes					214.99
O3-DnsVNx_S51_127_41076	IMGVR_UViG_3300048596_000017	r__Duplodnaviria	k__Heunggongvirae	p__Uroviricota	c__Caudoviricetes					92.9
O3-DnsVNx_S51_127_41086	IMGVR_UViG_3300031229_000062	r__Duplodnaviria	k__Heunggongvirae	p__Uroviricota	c__Caudoviricetes					63.17
O3-DnsVNx_S51_127_4110	IMGVR_UViG_3300037119_007891	r__Duplodnaviria	k__Heunggongvirae	p__Uroviricota	c__Caudoviricetes					116.76
O3-DnsVNx_S51_127_41105	IMGVR_UViG_3300037193_000273	r__Duplodnaviria	k__Heunggongvirae	p__Uroviricota	c__Caudoviricetes					136.45
O3-DnsVNx_S51_127_41119	IMGVR_UViG_3300037070_004261	r__Duplodnaviria	k__Heunggongvirae	p__Uroviricota	c__Caudoviricetes					205.91
O3-DnsVNx_S51_127_41126	IMGVR_UViG_3300025923_000046	r__Duplodnaviria	k__Heunggongvirae	p__Uroviricota	c__Caudoviricetes					61.46
O3-DnsVNx_S51_127_41138	IMGVR_UViG_3300038330_000006	r__Duplodnaviria	k__Heunggongvirae	p__Uroviricota	c__Caudoviricetes					55.25
O3-DnsVNx_S51_127_41139	IMGVR_UViG_3300037070_004403	r__Duplodnaviria	k__Heunggongvirae	p__Uroviricota	c__Caudoviricetes					106.06
O3-DnsVNx_S51_127_41140	IMGVR_UViG_3300031673_001930	r__Duplodnaviria	k__Heunggongvirae	p__Uroviricota	c__Caudoviricetes					58.08
O3-DnsVNx_S51_127_41149	IMGVR_UViG_3300006169_000024	r__Duplodnaviria	k__Heunggongvirae	p__Uroviricota	c__Caudoviricetes					286.54
O3-DnsVNx_S51_127_41152	IMGVR_UViG_3300037117_000007	r__Duplodnaviria	k__Heunggongvirae	p__Uroviricota	c__Caudoviricetes					60.06
O3-DnsVNx_S51_127_41180	IMGVR_UViG_3300037119_004920	r__Duplodnaviria	k__Heunggongvirae	p__Uroviricota	c__Caudoviricetes					377.51
O3-DnsVNx_S51_127_41185	IMGVR_UViG_3300049070_000074	r__Duplodnaviria	k__Heunggongvirae	p__Uroviricota	c__Caudoviricetes					76.35
O3-DnsVNx_S51_127_41189	IMGVR_UViG_3300005882_000062	r__Duplodnaviria	k__Heunggongvirae	p__Uroviricota	c__Caudoviricetes	o__Crassvirales				89.41
O3-DnsVNx_S51_127_41190	IMGVR_UViG_3300033550_000272	r__Duplodnaviria	k__Heunggongvirae	p__Uroviricota	c__Caudoviricetes					62.79
O3-DnsVNx_S51_127_41197	IMGVR_UViG_3300025924_000412	r__Duplodnaviria	k__Heunggongvirae	p__Uroviricota	c__Caudoviricetes					56.13
O3-DnsVNx_S51_127_41207	IMGVR_UViG_3300047320_000194	r__Duplodnaviria	k__Heunggongvirae	p__Uroviricota	c__Caudoviricetes					95.61
O3-DnsVNx_S51_127_41229	IMGVR_UViG_3300045119_000551	r__Duplodnaviria	k__Heunggongvirae	p__Uroviricota	c__Caudoviricetes					180.17
O3-DnsVNx_S51_127_41242	IMGVR_UViG_3300048856_000101	r__Duplodnaviria	k__Heunggongvirae	p__Uroviricota	c__Caudoviricetes					156.64
O3-DnsVNx_S51_127_41260	IMGVR_UViG_3300028590_000042	r__Duplodnaviria	k__Heunggongvirae	p__Uroviricota	c__Caudoviricetes					73.29
O3-DnsVNx_S51_127_41267	IMGVR_UViG_3300046536_000857	r__Duplodnaviria	k__Heunggongvirae	p__Uroviricota	c__Caudoviricetes					167.4
O3-DnsVNx_S51_127_41334	IMGVR_UViG_3300007044_000014	r__Duplodnaviria	k__Heunggongvirae	p__Uroviricota	c__Caudoviricetes					58.62
O3-DnsVNx_S51_127_41341	IMGVR_UViG_3300013104_000174	r__Duplodnaviria	k__Heunggongvirae	p__Uroviricota	c__Caudoviricetes					64.63
O3-DnsVNx_S51_127_41349	IMGVR_UViG_3300009873_000170	r__Duplodnaviria	k__Heunggongvirae	p__Uroviricota	c__Caudoviricetes					84.07
O3-DnsVNx_S51_127_41351	IMGVR_UViG_3300045283_000218	r__Duplodnaviria	k__Heunggongvirae	p__Uroviricota	c__Caudoviricetes					113.09
O3-DnsVNx_S51_127_41360	IMGVR_UViG_3300031562_000002	r__Duplodnaviria	k__Heunggongvirae	p__Uroviricota	c__Caudoviricetes					66.53
O3-DnsVNx_S51_127_41369	IMGVR_UViG_3300046454_000587	r__Duplodnaviria	k__Heunggongvirae	p__Uroviricota	c__Caudoviricetes					113.66
O3-DnsVNx_S51_127_41375	IMGVR_UViG_3300015371_002310	r__Duplodnaviria	k__Heunggongvirae	p__Uroviricota	c__Caudoviricetes					96.68
O3-DnsVNx_S51_127_41376	IMGVR_UViG_3300032291_000566	r__Duplodnaviria	k__Heunggongvirae	p__Uroviricota	c__Caudoviricetes					84.49
O3-DnsVNx_S51_127_41377	IMGVR_UViG_3300045284_000397	r__Duplodnaviria	k__Heunggongvirae	p__Uroviricota	c__Caudoviricetes					63.04
O3-DnsVNx_S51_127_41402	IMGVR_UViG_3300033753_000178	r__Duplodnaviria	k__Heunggongvirae	p__Uroviricota	c__Caudoviricetes					110.49
O3-DnsVNx_S51_127_41417	IMGVR_UViG_3300033074_001087	r__Duplodnaviria	k__Heunggongvirae	p__Uroviricota	c__Caudoviricetes					106.23
O3-DnsVNx_S51_127_41422	IMGVR_UViG_3300043331_001193	r__Duplodnaviria	k__Heunggongvirae	p__Uroviricota	c__Caudoviricetes					60.63
O3-DnsVNx_S51_127_41424	IMGVR_UViG_3300009771_000026	r__Duplodnaviria	k__Heunggongvirae	p__Uroviricota	c__Caudoviricetes					139.33
O3-DnsVNx_S51_127_41442	IMGVR_UViG_3300039317_000010	r__Duplodnaviria	k__Heunggongvirae	p__Uroviricota	c__Caudoviricetes					218.38
O3-DnsVNx_S51_127_41478	IMGVR_UViG_3300046715_000131	r__Duplodnaviria	k__Heunggongvirae	p__Uroviricota	c__Caudoviricetes					119.66
O3-DnsVNx_S51_127_41487	IMGVR_UViG_3300036857_000745	r__Duplodnaviria	k__Heunggongvirae	p__Uroviricota	c__Caudoviricetes					181.02
O3-DnsVNx_S51_127_4149	IMGVR_UViG_3300012915_000020	r__Duplodnaviria	k__Heunggongvirae	p__Uroviricota	c__Caudoviricetes					218.53
O3-DnsVNx_S51_127_41494	IMGVR_UViG_3300027907_000525	r__Duplodnaviria	k__Heunggongvirae	p__Uroviricota	c__Caudoviricetes					68.86
O3-DnsVNx_S51_127_4150	IMGVR_UViG_3300031965_000034	r__Duplodnaviria	k__Heunggongvirae	p__Uroviricota	c__Caudoviricetes					125.24
O3-DnsVNx_S51_127_41515	IMGVR_UViG_3300028831_000373	r__Duplodnaviria	k__Heunggongvirae	p__Uroviricota	c__Caudoviricetes					89.08
O3-DnsVNx_S51_127_41540	IMGVR_UViG_3300049578_000012	r__Duplodnaviria	k__Heunggongvirae	p__Uroviricota	c__Caudoviricetes					56.32
O3-DnsVNx_S51_127_41544	IMGVR_UViG_3300028800_001368									195.4
O3-DnsVNx_S51_127_41549	IMGVR_UViG_3300031548_000555	r__Duplodnaviria	k__Heunggongvirae	p__Uroviricota	c__Caudoviricetes					142.29
O3-DnsVNx_S51_127_41589	IMGVR_UViG_3300019458_000465	r__Duplodnaviria	k__Heunggongvirae	p__Uroviricota	c__Caudoviricetes					56.13
O3-DnsVNx_S51_127_41593	IMGVR_UViG_3300033121_001365	r__Duplodnaviria	k__Heunggongvirae	p__Uroviricota	c__Caudoviricetes					81.59
O3-DnsVNx_S51_127_41594	IMGVR_UViG_3300050504_000127	r__Duplodnaviria	k__Heunggongvirae	p__Uroviricota	c__Caudoviricetes					117.97
O3-DnsVNx_S51_127_41595	IMGVR_UViG_3300009012_000211	r__Duplodnaviria	k__Heunggongvirae	p__Uroviricota	c__Caudoviricetes					57.34
O3-DnsVNx_S51_127_41603	IMGVR_UViG_3300010379_000674	r__Duplodnaviria	k__Heunggongvirae	p__Uroviricota	c__Caudoviricetes					57.55
O3-DnsVNx_S51_127_41607	IMGVR_UViG_3300004463_000503	r__Duplodnaviria	k__Heunggongvirae	p__Uroviricota	c__Caudoviricetes					496.3
O3-DnsVNx_S51_127_41610	IMGVR_UViG_3300020034_000259	r__Duplodnaviria	k__Heunggongvirae	p__Uroviricota	c__Caudoviricetes					57.24
O3-DnsVNx_S51_127_41615	IMGVR_UViG_3300014205_006376	r__Duplodnaviria	k__Heunggongvirae	p__Uroviricota	c__Caudoviricetes					246.73
O3-DnsVNx_S51_127_41619	IMGVR_UViG_3300020045_007774	r__Duplodnaviria	k__Heunggongvirae	p__Uroviricota	c__Caudoviricetes					58.18
O3-DnsVNx_S51_127_41630	IMGVR_UViG_3300047408_000065	r__Duplodnaviria	k__Heunggongvirae	p__Uroviricota	c__Caudoviricetes					59.94
O3-DnsVNx_S51_127_41632	IMGVR_UViG_3300015371_001882	r__Duplodnaviria	k__Heunggongvirae	p__Uroviricota	c__Caudoviricetes					55.25
O3-DnsVNx_S51_127_41660	IMGVR_UViG_3300025914_000151	r__Duplodnaviria	k__Heunggongvirae	p__Uroviricota	c__Caudoviricetes					143.21
O3-DnsVNx_S51_127_41678	IMGVR_UViG_3300027923_002210									78.3
O3-DnsVNx_S51_127_41721	IMGVR_UViG_3300010371_001275	r__Duplodnaviria	k__Heunggongvirae	p__Uroviricota	c__Caudoviricetes					84.56
O3-DnsVNx_S51_127_41771	IMGVR_UViG_3300025909_000009	r__Duplodnaviria	k__Heunggongvirae	p__Uroviricota	c__Caudoviricetes					199.3
O3-DnsVNx_S51_127_41773	IMGVR_UViG_3300042696_000053	r__Duplodnaviria	k__Heunggongvirae	p__Uroviricota	c__Caudoviricetes					88.83
O3-DnsVNx_S51_127_41799	IMGVR_UViG_3300037119_002675	r__Duplodnaviria	k__Heunggongvirae	p__Uroviricota	c__Caudoviricetes					59.61
O3-DnsVNx_S51_127_41805	IMGVR_UViG_3300031720_000160	r__Varidnaviria	k__Bamfordvirae	p__Preplasmiviricota	c__Tectiliviricetes	o__Kalamavirales	f__Tectiviridae			57.24
O3-DnsVNx_S51_127_41808	IMGVR_UViG_3300012942_000035	r__Duplodnaviria	k__Heunggongvirae	p__Uroviricota	c__Caudoviricetes					121.03
O3-DnsVNx_S51_127_41812	IMGVR_UViG_3300003319_000455	r__Duplodnaviria	k__Heunggongvirae	p__Uroviricota	c__Caudoviricetes					204.77
O3-DnsVNx_S51_127_41824	IMGVR_UViG_3300037466_001381	r__Duplodnaviria	k__Heunggongvirae	p__Uroviricota	c__Caudoviricetes					63.29
O3-DnsVNx_S51_127_4184	IMGVR_UViG_3300044711_000050	r__Duplodnaviria	k__Heunggongvirae	p__Uroviricota	c__Caudoviricetes					121.96
O3-DnsVNx_S51_127_4185	IMGVR_UViG_3300045391_001522	r__Duplodnaviria	k__Heunggongvirae	p__Uroviricota	c__Caudoviricetes					84.79
O3-DnsVNx_S51_127_41862	IMGVR_UViG_3300037193_000179	r__Duplodnaviria	k__Heunggongvirae	p__Uroviricota	c__Caudoviricetes					61.46
O3-DnsVNx_S51_127_41881	IMGVR_UViG_3300049272_000016	r__Duplodnaviria	k__Heunggongvirae	p__Uroviricota	c__Caudoviricetes					117.67
O3-DnsVNx_S51_127_41893	IMGVR_UViG_3300037070_000397	r__Duplodnaviria	k__Heunggongvirae	p__Uroviricota	c__Caudoviricetes					61.69
O3-DnsVNx_S51_127_41918	IMGVR_UViG_3300037070_005976	r__Duplodnaviria	k__Heunggongvirae	p__Uroviricota	c__Caudoviricetes					76.47
O3-DnsVNx_S51_127_41925	IMGVR_UViG_3300050511_000513	r__Duplodnaviria	k__Heunggongvirae	p__Uroviricota	c__Caudoviricetes					238.43
O3-DnsVNx_S51_127_41937	IMGVR_UViG_3300033146_001954	r__Duplodnaviria	k__Heunggongvirae	p__Uroviricota	c__Caudoviricetes					304.11
O3-DnsVNx_S51_127_41943	IMGVR_UViG_3300037193_000597	r__Duplodnaviria	k__Heunggongvirae	p__Uroviricota	c__Caudoviricetes					88.58
O3-DnsVNx_S51_127_42002	IMGVR_UViG_3300020047_017122	r__Duplodnaviria	k__Heunggongvirae	p__Uroviricota	c__Caudoviricetes					62.18
O3-DnsVNx_S51_127_42003	IMGVR_UViG_3300047509_000159	r__Duplodnaviria	k__Heunggongvirae	p__Uroviricota	c__Caudoviricetes					57.14
O3-DnsVNx_S51_127_42014	IMGVR_UViG_3300027706_000050	r__Duplodnaviria	k__Heunggongvirae	p__Uroviricota	c__Caudoviricetes					58.94
O3-DnsVNx_S51_127_42043	IMGVR_UViG_3300050491_000014	r__Duplodnaviria	k__Heunggongvirae	p__Uroviricota	c__Caudoviricetes					164.59
O3-DnsVNx_S51_127_42070	IMGVR_UViG_3300034123_000002	r__Duplodnaviria	k__Heunggongvirae	p__Uroviricota	c__Caudoviricetes					411.07
O3-DnsVNx_S51_127_42088	IMGVR_UViG_3300020030_000271	r__Duplodnaviria	k__Heunggongvirae	p__Uroviricota	c__Caudoviricetes					117.12
O3-DnsVNx_S51_127_42102	IMGVR_UViG_3300042822_000072	r__Duplodnaviria	k__Heunggongvirae	p__Uroviricota	c__Caudoviricetes					251.67
O3-DnsVNx_S51_127_42113	IMGVR_UViG_3300014202_000005	r__Duplodnaviria	k__Heunggongvirae	p__Uroviricota	c__Caudoviricetes		f__Zobellviridae			61.81
O3-DnsVNx_S51_127_4219	IMGVR_UViG_3300027920_000735	r__Duplodnaviria	k__Heunggongvirae	p__Uroviricota	c__Caudoviricetes					166.09
O3-DnsVNx_S51_127_42197	IMGVR_UViG_2548876926_000003	r__Duplodnaviria	k__Heunggongvirae	p__Uroviricota	c__Caudoviricetes					186.97
O3-DnsVNx_S51_127_42207	IMGVR_UViG_3300037067_006117	r__Duplodnaviria	k__Heunggongvirae	p__Uroviricota	c__Caudoviricetes					58.72
O3-DnsVNx_S51_127_42213	IMGVR_UViG_3300020147_000011	r__Duplodnaviria	k__Heunggongvirae	p__Uroviricota	c__Caudoviricetes					84.04
O3-DnsVNx_S51_127_42224	IMGVR_UViG_3300010375_000164	r__Duplodnaviria	k__Heunggongvirae	p__Uroviricota	c__Caudoviricetes					167.02
O3-DnsVNx_S51_127_42229	IMGVR_UViG_3300031573_000060	r__Duplodnaviria	k__Heunggongvirae	p__Uroviricota	c__Caudoviricetes					69.12
O3-DnsVNx_S51_127_42243	IMGVR_UViG_3300015372_000603	r__Duplodnaviria	k__Heunggongvirae	p__Uroviricota	c__Caudoviricetes					59.72
O3-DnsVNx_S51_127_42262	IMGVR_UViG_3300015360_000003	r__Duplodnaviria	k__Heunggongvirae	p__Uroviricota	c__Caudoviricetes					90.78
O3-DnsVNx_S51_127_42289	IMGVR_UViG_3300046012_000110	r__Duplodnaviria	k__Heunggongvirae	p__Uroviricota	c__Caudoviricetes					91.39
O3-DnsVNx_S51_127_42298	IMGVR_UViG_3300020577_000879	r__Duplodnaviria	k__Heunggongvirae	p__Uroviricota	c__Caudoviricetes					62.42
O3-DnsVNx_S51_127_42305	IMGVR_UViG_3300045947_000225	r__Duplodnaviria	k__Heunggongvirae	p__Uroviricota	c__Caudoviricetes					96.68
O3-DnsVNx_S51_127_42313	IMGVR_UViG_3300031565_006237	r__Duplodnaviria	k__Heunggongvirae	p__Uroviricota	c__Caudoviricetes					56.22
O3-DnsVNx_S51_127_42330	IMGVR_UViG_3300043345_000019	r__Duplodnaviria	k__Heunggongvirae	p__Uroviricota	c__Caudoviricetes					263.63
O3-DnsVNx_S51_127_42340	IMGVR_UViG_3300012961_000006	r__Duplodnaviria	k__Heunggongvirae	p__Uroviricota	c__Caudoviricetes					59.38
O3-DnsVNx_S51_127_42350	IMGVR_UViG_3300019781_000033	r__Duplodnaviria	k__Heunggongvirae	p__Uroviricota	c__Caudoviricetes					59.16
O3-DnsVNx_S51_127_42387	IMGVR_UViG_3300006092_000235	r__Duplodnaviria	k__Heunggongvirae	p__Uroviricota	c__Caudoviricetes					75.74
O3-DnsVNx_S51_127_42392	IMGVR_UViG_3300042564_003717	r__Duplodnaviria	k__Heunggongvirae	p__Uroviricota	c__Caudoviricetes					289.35
O3-DnsVNx_S51_127_42397	IMGVR_UViG_3300042197_003603	r__Varidnaviria	k__Bamfordvirae	p__Nucleocytoviricota	c__Megaviricetes					58.62
O3-DnsVNx_S51_127_42411	IMGVR_UViG_3300043425_000068	r__Duplodnaviria	k__Heunggongvirae	p__Uroviricota	c__Caudoviricetes					56.63
O3-DnsVNx_S51_127_42416	IMGVR_UViG_3300037153_000956	r__Duplodnaviria	k__Heunggongvirae	p__Uroviricota	c__Caudoviricetes					92.36
O3-DnsVNx_S51_127_42447	IMGVR_UViG_2639763012_000003	r__Duplodnaviria	k__Heunggongvirae	p__Uroviricota	c__Caudoviricetes					106.53
O3-DnsVNx_S51_127_42449	IMGVR_UViG_3300020020_000049	r__Duplodnaviria	k__Heunggongvirae	p__Uroviricota	c__Caudoviricetes					159.42
O3-DnsVNx_S51_127_42462	IMGVR_UViG_3300045391_001070	r__Duplodnaviria	k__Heunggongvirae	p__Uroviricota	c__Caudoviricetes					105.28
O3-DnsVNx_S51_127_42490	IMGVR_UViG_3300044834_000101	r__Duplodnaviria	k__Heunggongvirae	p__Uroviricota	c__Caudoviricetes					81.73
O3-DnsVNx_S51_127_42500	IMGVR_UViG_3300047160_017713	r__Duplodnaviria	k__Heunggongvirae	p__Uroviricota	c__Caudoviricetes					186.68
O3-DnsVNx_S51_127_42506	IMGVR_UViG_3300001686_000215	r__Duplodnaviria	k__Heunggongvirae	p__Uroviricota	c__Caudoviricetes					104.86
O3-DnsVNx_S51_127_42543	IMGVR_UViG_3300013308_000051	r__Duplodnaviria	k__Heunggongvirae	p__Uroviricota	c__Caudoviricetes					71.02
O3-DnsVNx_S51_127_42569	IMGVR_UViG_2974672105_000001	r__Duplodnaviria	k__Heunggongvirae	p__Uroviricota	c__Caudoviricetes			g__Fishburnevirus	s__Fishburnevirus jung	84.34
O3-DnsVNx_S51_127_42605	IMGVR_UViG_3300028590_000653	r__Duplodnaviria	k__Heunggongvirae	p__Uroviricota	c__Caudoviricetes					91.97
O3-DnsVNx_S51_127_42614	IMGVR_UViG_3300025896_000025	r__Duplodnaviria	k__Heunggongvirae	p__Uroviricota	c__Caudoviricetes					85.02
O3-DnsVNx_S51_127_42632	IMGVR_UViG_2891456851_000002	r__Duplodnaviria	k__Heunggongvirae	p__Uroviricota	c__Caudoviricetes					163.83
O3-DnsVNx_S51_127_42636	IMGVR_UViG_3300016667_000871	r__Duplodnaviria	k__Heunggongvirae	p__Uroviricota	c__Caudoviricetes					61.57
O3-DnsVNx_S51_127_4264	IMGVR_UViG_3300031251_000075	r__Duplodnaviria	k__Heunggongvirae	p__Uroviricota	c__Caudoviricetes					202.75
O3-DnsVNx_S51_127_42664	IMGVR_UViG_3300037070_003446	r__Duplodnaviria	k__Heunggongvirae	p__Uroviricota	c__Caudoviricetes					57.03
O3-DnsVNx_S51_127_42670	IMGVR_UViG_3300032221_000052	r__Duplodnaviria	k__Heunggongvirae	p__Uroviricota	c__Caudoviricetes					240.92
O3-DnsVNx_S51_127_42673	IMGVR_UViG_3300020037_008534	r__Duplodnaviria	k__Heunggongvirae	p__Uroviricota	c__Caudoviricetes					264.01
O3-DnsVNx_S51_127_42682	IMGVR_UViG_3300031566_013845	r__Duplodnaviria	k__Heunggongvirae	p__Uroviricota	c__Caudoviricetes					82.47
O3-DnsVNx_S51_127_42693	IMGVR_UViG_3300049571_000086	r__Duplodnaviria	k__Heunggongvirae	p__Uroviricota	c__Caudoviricetes					74.44
O3-DnsVNx_S51_127_42696	IMGVR_UViG_3300043398_000310	r__Duplodnaviria	k__Heunggongvirae	p__Uroviricota	c__Caudoviricetes					248.79
O3-DnsVNx_S51_127_4270	IMGVR_UViG_3300049049_000098	r__Duplodnaviria	k__Heunggongvirae	p__Uroviricota	c__Caudoviricetes					67.28
O3-DnsVNx_S51_127_42706	IMGVR_UViG_3300037515_001060	r__Duplodnaviria	k__Heunggongvirae	p__Uroviricota	c__Caudoviricetes					81.03
O3-DnsVNx_S51_127_42709	IMGVR_UViG_3300031912_000138	r__Duplodnaviria	k__Heunggongvirae	p__Uroviricota	c__Caudoviricetes					64.45
O3-DnsVNx_S51_127_42712	IMGVR_UViG_3300020577_002733	r__Duplodnaviria	k__Heunggongvirae	p__Uroviricota	c__Caudoviricetes					57.45
O3-DnsVNx_S51_127_42724	IMGVR_UViG_3300020577_007188	r__Duplodnaviria	k__Heunggongvirae	p__Uroviricota	c__Caudoviricetes					60.87
O3-DnsVNx_S51_127_4273	IMGVR_UViG_3300015607_004678	r__Duplodnaviria	k__Heunggongvirae	p__Uroviricota	c__Caudoviricetes					55.83
O3-DnsVNx_S51_127_42746	IMGVR_UViG_3300049137_000214	r__Duplodnaviria	k__Heunggongvirae	p__Uroviricota	c__Caudoviricetes					180.17
O3-DnsVNx_S51_127_42761	IMGVR_UViG_3300009148_000017	r__Duplodnaviria	k__Heunggongvirae	p__Uroviricota	c__Caudoviricetes					164.99
O3-DnsVNx_S51_127_42830	IMGVR_UViG_3300037070_009294	r__Duplodnaviria	k__Heunggongvirae	p__Uroviricota	c__Caudoviricetes					62.92
O3-DnsVNx_S51_127_42837	IMGVR_UViG_3300015190_000009	r__Duplodnaviria	k__Heunggongvirae	p__Uroviricota	c__Caudoviricetes					304
O3-DnsVNx_S51_127_42843	IMGVR_UViG_3300027880_000014	r__Duplodnaviria	k__Heunggongvirae	p__Uroviricota	c__Caudoviricetes					126.62
O3-DnsVNx_S51_127_42851	IMGVR_UViG_3300049435_000023	r__Duplodnaviria	k__Heunggongvirae	p__Uroviricota	c__Caudoviricetes					111.27
O3-DnsVNx_S51_127_42859	IMGVR_UViG_3300009597_000178	r__Duplodnaviria	k__Heunggongvirae	p__Uroviricota	c__Caudoviricetes					275.27
O3-DnsVNx_S51_127_42872	IMGVR_UViG_3300025961_000063	r__Duplodnaviria	k__Heunggongvirae	p__Uroviricota	c__Caudoviricetes					121.26
O3-DnsVNx_S51_127_42873	IMGVR_UViG_3300032322_001430	r__Duplodnaviria	k__Heunggongvirae	p__Uroviricota	c__Caudoviricetes					112.85
O3-DnsVNx_S51_127_42891	IMGVR_UViG_3300048927_000200	r__Duplodnaviria	k__Heunggongvirae	p__Uroviricota	c__Caudoviricetes					92.54
O3-DnsVNx_S51_127_42900	IMGVR_UViG_2700988953_000001	r__Duplodnaviria	k__Heunggongvirae	p__Uroviricota	c__Caudoviricetes			g__Fromanvirus		157.77
O3-DnsVNx_S51_127_42909	IMGVR_UViG_3300020050_006977	r__Duplodnaviria	k__Heunggongvirae	p__Uroviricota	c__Caudoviricetes					122.44
O3-DnsVNx_S51_127_4292	IMGVR_UViG_3300020029_000723	r__Duplodnaviria	k__Heunggongvirae	p__Uroviricota	c__Caudoviricetes					88.25
O3-DnsVNx_S51_127_42923	IMGVR_UViG_3300037119_001207	r__Duplodnaviria	k__Heunggongvirae	p__Uroviricota	c__Caudoviricetes					99.1
O3-DnsVNx_S51_127_42925	IMGVR_UViG_3300037070_006241	r__Duplodnaviria	k__Heunggongvirae	p__Uroviricota	c__Caudoviricetes					60.98
O3-DnsVNx_S51_127_4293	IMGVR_UViG_3300049432_000018	r__Duplodnaviria	k__Heunggongvirae	p__Uroviricota	c__Caudoviricetes					159.44
O3-DnsVNx_S51_127_42944	IMGVR_UViG_3300041802_000006	r__Duplodnaviria	k__Heunggongvirae	p__Uroviricota	c__Caudoviricetes					61.57
O3-DnsVNx_S51_127_42951	IMGVR_UViG_3300022878_000001	r__Duplodnaviria	k__Heunggongvirae	p__Uroviricota	c__Caudoviricetes					147.9
O3-DnsVNx_S51_127_42972	IMGVR_UViG_3300020041_001174	r__Duplodnaviria	k__Heunggongvirae	p__Uroviricota	c__Caudoviricetes					151.29
O3-DnsVNx_S51_127_4299	IMGVR_UViG_3300013104_000461	r__Duplodnaviria	k__Heunggongvirae	p__Uroviricota	c__Caudoviricetes					61.46
O3-DnsVNx_S51_127_43007	IMGVR_UViG_3300019996_000008	r__Duplodnaviria	k__Heunggongvirae	p__Uroviricota	c__Caudoviricetes					115.94
O3-DnsVNx_S51_127_43010	IMGVR_UViG_3300044496_000069	r__Duplodnaviria	k__Heunggongvirae	p__Uroviricota	c__Caudoviricetes					78.88
O3-DnsVNx_S51_127_43017	IMGVR_UViG_3300043313_000439	r__Duplodnaviria	k__Heunggongvirae	p__Uroviricota	c__Caudoviricetes					181.98
O3-DnsVNx_S51_127_43064	IMGVR_UViG_3300025936_000307	r__Duplodnaviria	k__Heunggongvirae	p__Uroviricota	c__Caudoviricetes					58.29
O3-DnsVNx_S51_127_43065	IMGVR_UViG_3300010375_000230	r__Duplodnaviria	k__Heunggongvirae	p__Uroviricota	c__Caudoviricetes					90.09
O3-DnsVNx_S51_127_43066	IMGVR_UViG_3300028677_000885	r__Duplodnaviria	k__Heunggongvirae	p__Uroviricota	c__Caudoviricetes					84.56
O3-DnsVNx_S51_127_43074	IMGVR_UViG_3300037076_000060	r__Duplodnaviria	k__Heunggongvirae	p__Uroviricota	c__Caudoviricetes					99.88
O3-DnsVNx_S51_127_43084	IMGVR_UViG_3300031539_010674	r__Duplodnaviria	k__Heunggongvirae	p__Uroviricota	c__Caudoviricetes					56.42
O3-DnsVNx_S51_127_43095	IMGVR_UViG_3300043331_001115	r__Duplodnaviria	k__Heunggongvirae	p__Uroviricota	c__Caudoviricetes					85.02
O3-DnsVNx_S51_127_4311	IMGVR_UViG_3300037264_007500	r__Duplodnaviria	k__Heunggongvirae	p__Uroviricota	c__Caudoviricetes					80.62
O3-DnsVNx_S51_127_43150	IMGVR_UViG_3300036853_000263	r__Duplodnaviria	k__Heunggongvirae	p__Uroviricota	c__Caudoviricetes					122.91
O3-DnsVNx_S51_127_43155	IMGVR_UViG_3300045996_000737	r__Duplodnaviria	k__Heunggongvirae	p__Uroviricota	c__Caudoviricetes					156.76
O3-DnsVNx_S51_127_43162	IMGVR_UViG_3300037137_001343	r__Duplodnaviria	k__Heunggongvirae	p__Uroviricota	c__Caudoviricetes					61.94
O3-DnsVNx_S51_127_43175	IMGVR_UViG_3300020577_014439	r__Duplodnaviria	k__Heunggongvirae	p__Uroviricota	c__Caudoviricetes					236.65
O3-DnsVNx_S51_127_43206	IMGVR_UViG_3300023301_002570	r__Duplodnaviria	k__Heunggongvirae	p__Uroviricota	c__Caudoviricetes					107.13
O3-DnsVNx_S51_127_43218	IMGVR_UViG_3300035112_000024	r__Duplodnaviria	k__Heunggongvirae	p__Uroviricota	c__Caudoviricetes					112.65
O3-DnsVNx_S51_127_4322	IMGVR_UViG_3300005345_000022	r__Duplodnaviria	k__Heunggongvirae	p__Uroviricota	c__Caudoviricetes					92
O3-DnsVNx_S51_127_43223	IMGVR_UViG_3300045886_000216	r__Duplodnaviria	k__Heunggongvirae	p__Uroviricota	c__Caudoviricetes					96.68
O3-DnsVNx_S51_127_43258	IMGVR_UViG_3300012973_000063	r__Duplodnaviria	k__Heunggongvirae	p__Uroviricota	c__Caudoviricetes					62.79
O3-DnsVNx_S51_127_43271	IMGVR_UViG_3300036860_000620	r__Duplodnaviria	k__Heunggongvirae	p__Uroviricota	c__Caudoviricetes					182.95
O3-DnsVNx_S51_127_43274	IMGVR_UViG_3300010401_000454	r__Duplodnaviria	k__Heunggongvirae	p__Uroviricota	c__Caudoviricetes					70.03
O3-DnsVNx_S51_127_43281	IMGVR_UViG_3300031562_000014	r__Duplodnaviria	k__Heunggongvirae	p__Uroviricota	c__Caudoviricetes					216.83
O3-DnsVNx_S51_127_43290	IMGVR_UViG_3300037264_000718	r__Duplodnaviria	k__Heunggongvirae	p__Uroviricota	c__Caudoviricetes					226.51
O3-DnsVNx_S51_127_43308	IMGVR_UViG_3300009148_000142	r__Duplodnaviria	k__Heunggongvirae	p__Uroviricota	c__Caudoviricetes					112.85
O3-DnsVNx_S51_127_43312	IMGVR_UViG_3300020045_018418	r__Duplodnaviria	k__Heunggongvirae	p__Uroviricota	c__Caudoviricetes					80.08
O3-DnsVNx_S51_127_43321	IMGVR_UViG_3300018083_000070	r__Duplodnaviria	k__Heunggongvirae	p__Uroviricota	c__Caudoviricetes					430.64
O3-DnsVNx_S51_127_43332	IMGVR_UViG_3300012680_000008	r__Duplodnaviria	k__Heunggongvirae	p__Uroviricota	c__Caudoviricetes					257.74
O3-DnsVNx_S51_127_43337	IMGVR_UViG_3300009873_000170	r__Duplodnaviria	k__Heunggongvirae	p__Uroviricota	c__Caudoviricetes					120.48
O3-DnsVNx_S51_127_43342	IMGVR_UViG_3300005840_000115	r__Duplodnaviria	k__Heunggongvirae	p__Uroviricota	c__Caudoviricetes					525.59
O3-DnsVNx_S51_127_43347	IMGVR_UViG_3300005329_000231	r__Duplodnaviria	k__Heunggongvirae	p__Uroviricota	c__Caudoviricetes					89.08
O3-DnsVNx_S51_127_43364	IMGVR_UViG_3300000956_000642	r__Duplodnaviria	k__Heunggongvirae	p__Uroviricota	c__Caudoviricetes					79.28
O3-DnsVNx_S51_127_43375	IMGVR_UViG_3300018083_000186	r__Duplodnaviria	k__Heunggongvirae	p__Uroviricota	c__Caudoviricetes					59.72
O3-DnsVNx_S51_127_43376	IMGVR_UViG_3300044708_000031	r__Duplodnaviria	k__Heunggongvirae	p__Uroviricota	c__Caudoviricetes					92.9
O3-DnsVNx_S51_127_43387	IMGVR_UViG_3300037313_001559	r__Duplodnaviria	k__Heunggongvirae	p__Uroviricota	c__Caudoviricetes					107.86
O3-DnsVNx_S51_127_4339	IMGVR_UViG_3300033406_000166	r__Duplodnaviria	k__Heunggongvirae	p__Uroviricota	c__Caudoviricetes					61.94
O3-DnsVNx_S51_127_43394	IMGVR_UViG_3300045051_000544	r__Duplodnaviria	k__Heunggongvirae	p__Uroviricota	c__Caudoviricetes					107.31
O3-DnsVNx_S51_127_43397	IMGVR_UViG_3300049734_000441	r__Duplodnaviria	k__Heunggongvirae	p__Uroviricota	c__Caudoviricetes					140.85
O3-DnsVNx_S51_127_43418	IMGVR_UViG_3300037264_000500	r__Duplodnaviria	k__Heunggongvirae	p__Uroviricota	c__Caudoviricetes					59.16
O3-DnsVNx_S51_127_43444	IMGVR_UViG_3300005294_000402	r__Duplodnaviria	k__Heunggongvirae	p__Uroviricota	c__Caudoviricetes					151.13
O3-DnsVNx_S51_127_43445	IMGVR_UViG_3300020036_005730	r__Duplodnaviria	k__Heunggongvirae	p__Uroviricota	c__Caudoviricetes					115.1
O3-DnsVNx_S51_127_43460	IMGVR_UViG_3300037071_002894	r__Duplodnaviria	k__Heunggongvirae	p__Uroviricota	c__Caudoviricetes					184.37
O3-DnsVNx_S51_127_43471	IMGVR_UViG_3300037070_004082	r__Duplodnaviria	k__Heunggongvirae	p__Uroviricota	c__Caudoviricetes					102.13
O3-DnsVNx_S51_127_43480	IMGVR_UViG_3300012680_000008	r__Duplodnaviria	k__Heunggongvirae	p__Uroviricota	c__Caudoviricetes					194.82
O3-DnsVNx_S51_127_43481	IMGVR_UViG_3300027573_000666	r__Duplodnaviria	k__Heunggongvirae	p__Uroviricota	c__Caudoviricetes					123.68
O3-DnsVNx_S51_127_43489	IMGVR_UViG_3300043431_000228	r__Duplodnaviria	k__Heunggongvirae	p__Uroviricota	c__Caudoviricetes					68.34
O3-DnsVNx_S51_127_43493	IMGVR_UViG_3300005045_000173	r__Duplodnaviria	k__Heunggongvirae	p__Uroviricota	c__Caudoviricetes					1278.96
O3-DnsVNx_S51_127_4350	IMGVR_UViG_3300036893_000128	r__Duplodnaviria	k__Heunggongvirae	p__Uroviricota	c__Caudoviricetes					59.05
O3-DnsVNx_S51_127_43506	IMGVR_UViG_3300048912_000117	r__Duplodnaviria	k__Heunggongvirae	p__Uroviricota	c__Caudoviricetes					164.02
O3-DnsVNx_S51_127_43584	IMGVR_UViG_3300045927_000113	r__Duplodnaviria	k__Heunggongvirae	p__Uroviricota	c__Caudoviricetes					86.8
O3-DnsVNx_S51_127_4363	IMGVR_UViG_3300009147_000136	r__Duplodnaviria	k__Heunggongvirae	p__Uroviricota	c__Caudoviricetes					82.44
O3-DnsVNx_S51_127_43631	IMGVR_UViG_3300033174_000119	r__Duplodnaviria	k__Heunggongvirae	p__Uroviricota	c__Caudoviricetes					59.49
O3-DnsVNx_S51_127_43648	IMGVR_UViG_3300037070_007438	r__Duplodnaviria	k__Heunggongvirae	p__Uroviricota	c__Caudoviricetes					91.47
O3-DnsVNx_S51_127_43664	IMGVR_UViG_3300049845_000512									120.12
O3-DnsVNx_S51_127_43665	IMGVR_UViG_3300038461_000005	r__Duplodnaviria	k__Heunggongvirae	p__Uroviricota	c__Caudoviricetes					87.04
O3-DnsVNx_S51_127_43670	IMGVR_UViG_3300045136_000249	r__Duplodnaviria	k__Heunggongvirae	p__Uroviricota	c__Caudoviricetes					80.69
O3-DnsVNx_S51_127_43675	IMGVR_UViG_3300005045_000173	r__Duplodnaviria	k__Heunggongvirae	p__Uroviricota	c__Caudoviricetes					216.54
O3-DnsVNx_S51_127_4368	IMGVR_UViG_3300020576_003476	r__Duplodnaviria	k__Heunggongvirae	p__Uroviricota	c__Caudoviricetes					61.46
O3-DnsVNx_S51_127_43690	IMGVR_UViG_3300037419_000862	r__Duplodnaviria	k__Heunggongvirae	p__Uroviricota	c__Caudoviricetes					90.95
O3-DnsVNx_S51_127_43697	IMGVR_UViG_3300020152_000076	r__Duplodnaviria	k__Heunggongvirae	p__Uroviricota	c__Caudoviricetes					523.24
O3-DnsVNx_S51_127_43698	IMGVR_UViG_3300028417_000114	r__Duplodnaviria	k__Heunggongvirae	p__Uroviricota	c__Caudoviricetes					61.1
O3-DnsVNx_S51_127_43702	IMGVR_UViG_3300044667_000202	r__Duplodnaviria	k__Heunggongvirae	p__Uroviricota	c__Caudoviricetes					57.76
O3-DnsVNx_S51_127_43704	IMGVR_UViG_3300012020_000055	r__Duplodnaviria	k__Heunggongvirae	p__Uroviricota	c__Caudoviricetes					55.34
O3-DnsVNx_S51_127_43723	IMGVR_UViG_3300030732_000048	r__Duplodnaviria	k__Heunggongvirae	p__Uroviricota	c__Caudoviricetes					95.98
O3-DnsVNx_S51_127_43726	IMGVR_UViG_3300036908_000070	r__Duplodnaviria	k__Heunggongvirae	p__Uroviricota	c__Caudoviricetes					62.3
O3-DnsVNx_S51_127_43736	IMGVR_UViG_3300034151_000114	r__Duplodnaviria	k__Heunggongvirae	p__Uroviricota	c__Caudoviricetes					85.86
O3-DnsVNx_S51_127_43744	IMGVR_UViG_3300036965_000072	r__Duplodnaviria	k__Heunggongvirae	p__Uroviricota	c__Caudoviricetes					63.42
O3-DnsVNx_S51_127_43774	IMGVR_UViG_3300003319_000346	r__Duplodnaviria	k__Heunggongvirae	p__Uroviricota	c__Caudoviricetes					69.44
O3-DnsVNx_S51_127_43793	IMGVR_UViG_3300013104_000144	r__Duplodnaviria	k__Heunggongvirae	p__Uroviricota	c__Caudoviricetes					261.71
O3-DnsVNx_S51_127_43794	IMGVR_UViG_3300003465_000018	r__Duplodnaviria	k__Heunggongvirae	p__Uroviricota	c__Caudoviricetes					69.85
O3-DnsVNx_S51_127_43800	IMGVR_UViG_3300036851_000007	r__Duplodnaviria	k__Heunggongvirae	p__Uroviricota	c__Caudoviricetes					189.88
O3-DnsVNx_S51_127_43875	IMGVR_UViG_3300045996_002490	r__Duplodnaviria	k__Heunggongvirae	p__Uroviricota	c__Caudoviricetes					94
O3-DnsVNx_S51_127_43878	IMGVR_UViG_3300020020_000449	r__Duplodnaviria	k__Heunggongvirae	p__Uroviricota	c__Caudoviricetes					61.1
O3-DnsVNx_S51_127_43893	IMGVR_UViG_3300035072_000066	r__Duplodnaviria	k__Heunggongvirae	p__Uroviricota	c__Caudoviricetes					155.14
O3-DnsVNx_S51_127_43898	IMGVR_UViG_3300007516_001208	r__Duplodnaviria	k__Heunggongvirae	p__Uroviricota	c__Caudoviricetes					83.3
O3-DnsVNx_S51_127_43906	IMGVR_UViG_3300024222_000027	r__Duplodnaviria	k__Heunggongvirae	p__Uroviricota	c__Caudoviricetes					149.3
O3-DnsVNx_S51_127_43926	IMGVR_UViG_3300003426_000162	r__Duplodnaviria	k__Heunggongvirae	p__Uroviricota	c__Caudoviricetes					56.42
O3-DnsVNx_S51_127_43934	IMGVR_UViG_3300020057_001122	r__Duplodnaviria	k__Heunggongvirae	p__Uroviricota	c__Caudoviricetes					59.49
O3-DnsVNx_S51_127_43947	IMGVR_UViG_3300007790_001353	r__Duplodnaviria	k__Heunggongvirae	p__Uroviricota	c__Caudoviricetes					93.45
O3-DnsVNx_S51_127_43952	IMGVR_UViG_3300036859_000203	r__Duplodnaviria	k__Heunggongvirae	p__Uroviricota	c__Caudoviricetes					61.34
O3-DnsVNx_S51_127_43960	IMGVR_UViG_3300033412_000063	r__Duplodnaviria	k__Heunggongvirae	p__Uroviricota	c__Caudoviricetes					168.19
O3-DnsVNx_S51_127_44012	IMGVR_UViG_3300027821_000321	r__Duplodnaviria	k__Heunggongvirae	p__Uroviricota	c__Caudoviricetes					59.72
O3-DnsVNx_S51_127_44014	IMGVR_UViG_3300043313_000863	r__Duplodnaviria	k__Heunggongvirae	p__Uroviricota	c__Caudoviricetes					260.99
O3-DnsVNx_S51_127_44016	IMGVR_UViG_3300034072_001569	r__Duplodnaviria	k__Heunggongvirae	p__Uroviricota	c__Caudoviricetes					57.55
O3-DnsVNx_S51_127_44023	IMGVR_UViG_3300005549_000003	r__Duplodnaviria	k__Heunggongvirae	p__Uroviricota	c__Caudoviricetes					62.06
O3-DnsVNx_S51_127_44042	IMGVR_UViG_3300049571_000378	r__Duplodnaviria	k__Heunggongvirae	p__Uroviricota	c__Caudoviricetes					59.05
O3-DnsVNx_S51_127_44060	IMGVR_UViG_3300023266_000012	r__Duplodnaviria	k__Heunggongvirae	p__Uroviricota	c__Caudoviricetes					104.04
O3-DnsVNx_S51_127_44071	IMGVR_UViG_3300031673_014826	r__Duplodnaviria	k__Heunggongvirae	p__Uroviricota	c__Caudoviricetes					155.45
O3-DnsVNx_S51_127_44074	IMGVR_UViG_3300049189_000047	r__Duplodnaviria	k__Heunggongvirae	p__Uroviricota	c__Caudoviricetes					128.28
O3-DnsVNx_S51_127_44090	IMGVR_UViG_3300032516_001129	r__Duplodnaviria	k__Heunggongvirae	p__Uroviricota	c__Caudoviricetes					95.13
O3-DnsVNx_S51_127_44113	IMGVR_UViG_3300037509_000016	r__Duplodnaviria	k__Heunggongvirae	p__Uroviricota	c__Caudoviricetes					156.73
O3-DnsVNx_S51_127_44135	IMGVR_UViG_3300047508_000290	r__Duplodnaviria	k__Heunggongvirae	p__Uroviricota	c__Caudoviricetes					146.27
O3-DnsVNx_S51_127_44138	IMGVR_UViG_2923649072_000001	r__Duplodnaviria	k__Heunggongvirae	p__Uroviricota	c__Caudoviricetes					92.54
O3-DnsVNx_S51_127_4414	IMGVR_UViG_3300044898_000092	r__Duplodnaviria	k__Heunggongvirae	p__Uroviricota	c__Caudoviricetes					61.22
O3-DnsVNx_S51_127_44170	IMGVR_UViG_3300020147_000082	r__Duplodnaviria	k__Heunggongvirae	p__Uroviricota	c__Caudoviricetes					147.35
O3-DnsVNx_S51_127_44172	IMGVR_UViG_3300020047_006434	r__Duplodnaviria	k__Heunggongvirae	p__Uroviricota	c__Caudoviricetes					72.29
O3-DnsVNx_S51_127_44185	IMGVR_UViG_3300005330_000065	r__Duplodnaviria	k__Heunggongvirae	p__Uroviricota	c__Caudoviricetes					173.6
O3-DnsVNx_S51_127_44196	IMGVR_UViG_3300015607_002311	r__Duplodnaviria	k__Heunggongvirae	p__Uroviricota	c__Caudoviricetes					94.52
O3-DnsVNx_S51_127_44197	IMGVR_UViG_3300046703_000078	r__Duplodnaviria	k__Heunggongvirae	p__Uroviricota	c__Caudoviricetes					250.02
O3-DnsVNx_S51_127_44209	IMGVR_UViG_3300012943_000038	r__Duplodnaviria	k__Heunggongvirae	p__Uroviricota	c__Caudoviricetes					61.81
O3-DnsVNx_S51_127_4421	IMGVR_UViG_3300045391_000194	r__Duplodnaviria	k__Heunggongvirae	p__Uroviricota	c__Caudoviricetes					116.58
O3-DnsVNx_S51_127_4422	IMGVR_UViG_3300037070_005250	r__Duplodnaviria	k__Heunggongvirae	p__Uroviricota	c__Caudoviricetes					119.75
O3-DnsVNx_S51_127_44229	IMGVR_UViG_3300027717_000016	r__Duplodnaviria	k__Heunggongvirae	p__Uroviricota	c__Caudoviricetes					62.67
O3-DnsVNx_S51_127_44230	IMGVR_UViG_3300031862_000252	r__Duplodnaviria	k__Heunggongvirae	p__Uroviricota	c__Caudoviricetes					115.52
O3-DnsVNx_S51_127_44252	IMGVR_UViG_3300045933_000272	r__Duplodnaviria	k__Heunggongvirae	p__Uroviricota	c__Caudoviricetes					58.29
O3-DnsVNx_S51_127_44262	IMGVR_UViG_3300033169_000311	r__Duplodnaviria	k__Heunggongvirae	p__Uroviricota	c__Caudoviricetes					88.58
O3-DnsVNx_S51_127_44275	IMGVR_UViG_3300033487_000003	r__Duplodnaviria	k__Heunggongvirae	p__Uroviricota	c__Caudoviricetes					105
O3-DnsVNx_S51_127_44284	IMGVR_UViG_3300044484_000035	r__Duplodnaviria	k__Heunggongvirae	p__Uroviricota	c__Caudoviricetes					91.12
O3-DnsVNx_S51_127_44290	IMGVR_UViG_3300010391_000429	r__Duplodnaviria	k__Heunggongvirae	p__Uroviricota	c__Caudoviricetes					76.23
O3-DnsVNx_S51_127_44304	IMGVR_UViG_3300049854_000009	r__Duplodnaviria	k__Heunggongvirae	p__Uroviricota	c__Caudoviricetes					62.92
O3-DnsVNx_S51_127_44309	IMGVR_UViG_3300014059_001813	r__Duplodnaviria	k__Heunggongvirae	p__Uroviricota	c__Caudoviricetes					112.25
O3-DnsVNx_S51_127_44327	IMGVR_UViG_3300037420_000445	r__Duplodnaviria	k__Heunggongvirae	p__Uroviricota	c__Caudoviricetes					61.53
O3-DnsVNx_S51_127_44334	IMGVR_UViG_3300039454_000257	r__Duplodnaviria	k__Heunggongvirae	p__Uroviricota	c__Caudoviricetes					63.04
O3-DnsVNx_S51_127_44375	IMGVR_UViG_3300031576_000121	r__Duplodnaviria	k__Heunggongvirae	p__Uroviricota	c__Caudoviricetes					89.92
O3-DnsVNx_S51_127_44392	IMGVR_UViG_3300049448_000156	r__Duplodnaviria	k__Heunggongvirae	p__Uroviricota	c__Caudoviricetes					105
O3-DnsVNx_S51_127_44399	IMGVR_UViG_3300025087_001260	r__Duplodnaviria	k__Heunggongvirae	p__Uroviricota	c__Caudoviricetes					183.75
O3-DnsVNx_S51_127_44415	IMGVR_UViG_3300015371_001313	r__Duplodnaviria	k__Heunggongvirae	p__Uroviricota	c__Caudoviricetes					155.45
O3-DnsVNx_S51_127_44417	IMGVR_UViG_3300010375_000230	r__Duplodnaviria	k__Heunggongvirae	p__Uroviricota	c__Caudoviricetes					245.55
O3-DnsVNx_S51_127_44422	IMGVR_UViG_3300032008_000272	r__Duplodnaviria	k__Heunggongvirae	p__Uroviricota	c__Caudoviricetes					57.66
O3-DnsVNx_S51_127_44435	IMGVR_UViG_3300019790_000094	r__Duplodnaviria	k__Heunggongvirae	p__Uroviricota	c__Caudoviricetes					104.86
O3-DnsVNx_S51_127_44439	IMGVR_UViG_3300025898_000008	r__Duplodnaviria	k__Heunggongvirae	p__Uroviricota	c__Caudoviricetes					123.03
O3-DnsVNx_S51_127_44467	IMGVR_UViG_3300044807_000022	r__Duplodnaviria	k__Heunggongvirae	p__Uroviricota	c__Caudoviricetes					268.74
O3-DnsVNx_S51_127_44485	IMGVR_UViG_2710723839_000001	r__Varidnaviria	k__Bamfordvirae	p__Nucleocytoviricota	c__Megaviricetes	o__Algavirales				102.29
O3-DnsVNx_S51_127_44488	IMGVR_UViG_3300018072_000252									58.29
O3-DnsVNx_S51_127_44517	IMGVR_UViG_3300021181_000264	r__Duplodnaviria	k__Heunggongvirae	p__Uroviricota	c__Caudoviricetes					93.08
O3-DnsVNx_S51_127_44525	IMGVR_UViG_3300009351_000068	r__Duplodnaviria	k__Heunggongvirae	p__Uroviricota	c__Caudoviricetes					242.91
O3-DnsVNx_S51_127_44527	IMGVR_UViG_3300027277_000008	r__Duplodnaviria	k__Heunggongvirae	p__Uroviricota	c__Caudoviricetes					79.81
O3-DnsVNx_S51_127_44533	IMGVR_UViG_3300022898_000003	r__Duplodnaviria	k__Heunggongvirae	p__Uroviricota	c__Caudoviricetes					106.99
O3-DnsVNx_S51_127_44538	IMGVR_UViG_3300024495_000512	r__Duplodnaviria	k__Heunggongvirae	p__Uroviricota	c__Caudoviricetes					152.46
O3-DnsVNx_S51_127_44543	IMGVR_UViG_3300021067_000053	r__Duplodnaviria	k__Heunggongvirae	p__Uroviricota	c__Caudoviricetes					62.67
O3-DnsVNx_S51_127_44544	IMGVR_UViG_3300037065_000007	r__Duplodnaviria	k__Heunggongvirae	p__Uroviricota	c__Caudoviricetes					135.52
O3-DnsVNx_S51_127_44585	IMGVR_UViG_3300037070_008088	r__Duplodnaviria	k__Heunggongvirae	p__Uroviricota	c__Caudoviricetes					95.37
O3-DnsVNx_S51_127_44598	IMGVR_UViG_3300025313_000133	r__Duplodnaviria	k__Heunggongvirae	p__Uroviricota	c__Caudoviricetes					117.01
O3-DnsVNx_S51_127_4462	IMGVR_UViG_3300037193_000569	r__Duplodnaviria	k__Heunggongvirae	p__Uroviricota	c__Caudoviricetes					95.13
O3-DnsVNx_S51_127_44631	IMGVR_UViG_3300032020_000234	r__Duplodnaviria	k__Heunggongvirae	p__Uroviricota	c__Caudoviricetes					108.78
O3-DnsVNx_S51_127_44633	IMGVR_UViG_3300003312_000091	r__Duplodnaviria	k__Heunggongvirae	p__Uroviricota	c__Caudoviricetes					61.94
O3-DnsVNx_S51_127_44640	IMGVR_UViG_3300011440_000040	r__Duplodnaviria	k__Heunggongvirae	p__Uroviricota	c__Caudoviricetes					114.79
O3-DnsVNx_S51_127_44663	IMGVR_UViG_3300025917_000494	r__Duplodnaviria	k__Heunggongvirae	p__Uroviricota	c__Caudoviricetes					61.22
O3-DnsVNx_S51_127_44690	IMGVR_UViG_3300044908_000015	r__Duplodnaviria	k__Heunggongvirae	p__Uroviricota	c__Caudoviricetes					123.05
O3-DnsVNx_S51_127_44710	IMGVR_UViG_3300006948_000012	r__Duplodnaviria	k__Heunggongvirae	p__Uroviricota	c__Caudoviricetes					57.97
O3-DnsVNx_S51_127_44713	IMGVR_UViG_3300036828_000820	r__Duplodnaviria	k__Heunggongvirae	p__Uroviricota	c__Caudoviricetes					136.21
O3-DnsVNx_S51_127_44721	IMGVR_UViG_2767802067_000002	r__Duplodnaviria	k__Heunggongvirae	p__Uroviricota	c__Caudoviricetes					170.18
O3-DnsVNx_S51_127_44725	IMGVR_UViG_3300020045_000895	r__Duplodnaviria	k__Heunggongvirae	p__Uroviricota	c__Caudoviricetes					55.44
O3-DnsVNx_S51_127_44783	IMGVR_UViG_3300033412_000020	r__Duplodnaviria	k__Heunggongvirae	p__Uroviricota	c__Caudoviricetes					61.1
O3-DnsVNx_S51_127_44788	IMGVR_UViG_3300009691_000252	r__Duplodnaviria	k__Heunggongvirae	p__Uroviricota	c__Caudoviricetes					59.49
O3-DnsVNx_S51_127_44796	IMGVR_UViG_3300037470_000256	r__Duplodnaviria	k__Heunggongvirae	p__Uroviricota	c__Caudoviricetes					57.97
O3-DnsVNx_S51_127_44799	IMGVR_UViG_3300005544_000073	r__Duplodnaviria	k__Heunggongvirae	p__Uroviricota	c__Caudoviricetes					89.45
O3-DnsVNx_S51_127_448	IMGVR_UViG_3300005347_000182	r__Duplodnaviria	k__Heunggongvirae	p__Uroviricota	c__Caudoviricetes					355.5
O3-DnsVNx_S51_127_44801	IMGVR_UViG_3300049210_000044	r__Duplodnaviria	k__Heunggongvirae	p__Uroviricota	c__Caudoviricetes					99.25
O3-DnsVNx_S51_127_44813	IMGVR_UViG_3300048088_000474	r__Duplodnaviria	k__Heunggongvirae	p__Uroviricota	c__Caudoviricetes					180.36
O3-DnsVNx_S51_127_44819	IMGVR_UViG_3300009285_006660	r__Duplodnaviria	k__Heunggongvirae	p__Uroviricota	c__Caudoviricetes					125.84
O3-DnsVNx_S51_127_44852	IMGVR_UViG_3300032770_000690	r__Duplodnaviria	k__Heunggongvirae	p__Uroviricota	c__Caudoviricetes					128.61
O3-DnsVNx_S51_127_44858	IMGVR_UViG_3300036851_000712	r__Duplodnaviria	k__Heunggongvirae	p__Uroviricota	c__Caudoviricetes					158.55
O3-DnsVNx_S51_127_4486	IMGVR_UViG_3300037070_003728	r__Duplodnaviria	k__Heunggongvirae	p__Uroviricota	c__Caudoviricetes					740.91
O3-DnsVNx_S51_127_44878	IMGVR_UViG_3300020156_000193	r__Duplodnaviria	k__Heunggongvirae	p__Uroviricota	c__Caudoviricetes					106.77
O3-DnsVNx_S51_127_44888	IMGVR_UViG_3300037070_009391	r__Duplodnaviria	k__Heunggongvirae	p__Uroviricota	c__Caudoviricetes					63.42
O3-DnsVNx_S51_127_44908	IMGVR_UViG_3300044711_000055	r__Duplodnaviria	k__Heunggongvirae	p__Uroviricota	c__Caudoviricetes					146
O3-DnsVNx_S51_127_44937	IMGVR_UViG_3300037070_010061	r__Duplodnaviria	k__Heunggongvirae	p__Uroviricota	c__Caudoviricetes					164.59
O3-DnsVNx_S51_127_44939	IMGVR_UViG_3300022690_003053									118.54
O3-DnsVNx_S51_127_44967	IMGVR_UViG_3300002068_000226	r__Duplodnaviria	k__Heunggongvirae	p__Uroviricota	c__Caudoviricetes					93.08
O3-DnsVNx_S51_127_4497	IMGVR_UViG_3300010233_000068	r__Duplodnaviria	k__Heunggongvirae	p__Uroviricota	c__Caudoviricetes					60.06
O3-DnsVNx_S51_127_44981	IMGVR_UViG_3300021090_000471	r__Duplodnaviria	k__Heunggongvirae	p__Uroviricota	c__Caudoviricetes					124.52
O3-DnsVNx_S51_127_44983	IMGVR_UViG_3300005530_000160	r__Duplodnaviria	k__Heunggongvirae	p__Uroviricota	c__Caudoviricetes					61.57
O3-DnsVNx_S51_127_44985	IMGVR_UViG_3300008255_002842	r__Duplodnaviria	k__Heunggongvirae	p__Uroviricota	c__Caudoviricetes					196.63
O3-DnsVNx_S51_127_4499	IMGVR_UViG_3300024430_000007	r__Duplodnaviria	k__Heunggongvirae	p__Uroviricota	c__Caudoviricetes					83.54
O3-DnsVNx_S51_127_44997	IMGVR_UViG_3300043640_000027	r__Duplodnaviria	k__Heunggongvirae	p__Uroviricota	c__Caudoviricetes					86.17
O3-DnsVNx_S51_127_45006	IMGVR_UViG_3300036853_000399	r__Duplodnaviria	k__Heunggongvirae	p__Uroviricota	c__Caudoviricetes					124.11
O3-DnsVNx_S51_127_45017	IMGVR_UViG_3300010430_002658	r__Duplodnaviria	k__Heunggongvirae	p__Uroviricota	c__Caudoviricetes					55.83
O3-DnsVNx_S51_127_45018	IMGVR_UViG_3300004463_000503	r__Duplodnaviria	k__Heunggongvirae	p__Uroviricota	c__Caudoviricetes					143.95
O3-DnsVNx_S51_127_45044	IMGVR_UViG_3300031911_000379	r__Duplodnaviria	k__Heunggongvirae	p__Uroviricota	c__Caudoviricetes					63.17
O3-DnsVNx_S51_127_45047	IMGVR_UViG_3300015374_000251	r__Duplodnaviria	k__Heunggongvirae	p__Uroviricota	c__Caudoviricetes					109.16
O3-DnsVNx_S51_127_45073	IMGVR_UViG_3300038441_001666	r__Duplodnaviria	k__Heunggongvirae	p__Uroviricota	c__Caudoviricetes					56.22
O3-DnsVNx_S51_127_45077	IMGVR_UViG_3300045453_000047	r__Duplodnaviria	k__Heunggongvirae	p__Uroviricota	c__Caudoviricetes					118.54
O3-DnsVNx_S51_127_45098	IMGVR_UViG_3300024222_000027	r__Duplodnaviria	k__Heunggongvirae	p__Uroviricota	c__Caudoviricetes					248.23
O3-DnsVNx_S51_127_45134	IMGVR_UViG_3300049208_000021	r__Duplodnaviria	k__Heunggongvirae	p__Uroviricota	c__Caudoviricetes					63.29
O3-DnsVNx_S51_127_45144	IMGVR_UViG_3300004463_000503	r__Duplodnaviria	k__Heunggongvirae	p__Uroviricota	c__Caudoviricetes					449.55
O3-DnsVNx_S51_127_45172	IMGVR_UViG_3300005294_000556	r__Duplodnaviria	k__Heunggongvirae	p__Uroviricota	c__Caudoviricetes					63.42
O3-DnsVNx_S51_127_45189	IMGVR_UViG_3300015371_000293	r__Duplodnaviria	k__Heunggongvirae	p__Uroviricota	c__Caudoviricetes					117.01
O3-DnsVNx_S51_127_45203	IMGVR_UViG_3300036827_000111	r__Duplodnaviria	k__Heunggongvirae	p__Uroviricota	c__Caudoviricetes					62.3
O3-DnsVNx_S51_127_45230	IMGVR_UViG_3300009354_000088	r__Duplodnaviria	k__Heunggongvirae	p__Uroviricota	c__Caudoviricetes					91.92
O3-DnsVNx_S51_127_45255	IMGVR_UViG_3300009873_000154	r__Duplodnaviria	k__Heunggongvirae	p__Uroviricota	c__Caudoviricetes					184.37
O3-DnsVNx_S51_127_45266	IMGVR_UViG_3300009032_000004	r__Duplodnaviria	k__Heunggongvirae	p__Uroviricota	c__Caudoviricetes					78.4
O3-DnsVNx_S51_127_4527	IMGVR_UViG_3300037070_005423	r__Duplodnaviria	k__Heunggongvirae	p__Uroviricota	c__Caudoviricetes					191.03
O3-DnsVNx_S51_127_45272	IMGVR_UViG_3300037070_002893	r__Duplodnaviria	k__Heunggongvirae	p__Uroviricota	c__Caudoviricetes					189.13
O3-DnsVNx_S51_127_45318	IMGVR_UViG_3300049484_000153	r__Duplodnaviria	k__Heunggongvirae	p__Uroviricota	c__Caudoviricetes					233.94
O3-DnsVNx_S51_127_45325	IMGVR_UViG_3300012943_000244	r__Duplodnaviria	k__Heunggongvirae	p__Uroviricota	c__Caudoviricetes					191.9
O3-DnsVNx_S51_127_45338	IMGVR_UViG_3300032954_000286	r__Duplodnaviria	k__Heunggongvirae	p__Uroviricota	c__Caudoviricetes					89.33
O3-DnsVNx_S51_127_45344	IMGVR_UViG_3300043331_001561	r__Duplodnaviria	k__Heunggongvirae	p__Uroviricota	c__Caudoviricetes					63.04
O3-DnsVNx_S51_127_45345	IMGVR_UViG_3300009873_002028	r__Duplodnaviria	k__Heunggongvirae	p__Uroviricota	c__Caudoviricetes					84.79
O3-DnsVNx_S51_127_45365	IMGVR_UViG_3300037070_003733	r__Duplodnaviria	k__Heunggongvirae	p__Uroviricota	c__Caudoviricetes					126.84
O3-DnsVNx_S51_127_45385	IMGVR_UViG_3300005536_000182	r__Duplodnaviria	k__Heunggongvirae	p__Uroviricota	c__Caudoviricetes					58.08
O3-DnsVNx_S51_127_45394	IMGVR_UViG_3300037070_002897	r__Duplodnaviria	k__Heunggongvirae	p__Uroviricota	c__Caudoviricetes					56.42
O3-DnsVNx_S51_127_45403	IMGVR_UViG_2893560988_000001	r__Duplodnaviria	k__Heunggongvirae	p__Uroviricota	c__Caudoviricetes					57.45
O3-DnsVNx_S51_127_45406	IMGVR_UViG_3300049210_000044	r__Duplodnaviria	k__Heunggongvirae	p__Uroviricota	c__Caudoviricetes					178.46
O3-DnsVNx_S51_127_45409	IMGVR_UViG_3300031450_000017	r__Duplodnaviria	k__Heunggongvirae	p__Uroviricota	c__Caudoviricetes					209.81
O3-DnsVNx_S51_127_45417	IMGVR_UViG_3300048080_000141	r__Duplodnaviria	k__Heunggongvirae	p__Uroviricota	c__Caudoviricetes					226.21
O3-DnsVNx_S51_127_45434	IMGVR_UViG_3300037070_006323	r__Duplodnaviria	k__Heunggongvirae	p__Uroviricota	c__Caudoviricetes					88.74
O3-DnsVNx_S51_127_45442	IMGVR_UViG_3300014838_001438	r__Duplodnaviria	k__Heunggongvirae	p__Uroviricota	c__Caudoviricetes					57.97
O3-DnsVNx_S51_127_45443	IMGVR_UViG_3300018031_000081	r__Duplodnaviria	k__Heunggongvirae	p__Uroviricota	c__Caudoviricetes					102.03
O3-DnsVNx_S51_127_45447	IMGVR_UViG_3300041964_000069	r__Duplodnaviria	k__Heunggongvirae	p__Uroviricota	c__Caudoviricetes					109.54
O3-DnsVNx_S51_127_45451	IMGVR_UViG_3300017989_002746									127.18
O3-DnsVNx_S51_127_45476	IMGVR_UViG_3300025981_000139	r__Duplodnaviria	k__Heunggongvirae	p__Uroviricota	c__Caudoviricetes					59.83
O3-DnsVNx_S51_127_45478	IMGVR_UViG_3300033074_001280	r__Duplodnaviria	k__Heunggongvirae	p__Uroviricota	c__Caudoviricetes					108.97
O3-DnsVNx_S51_127_45514	IMGVR_UViG_3300032060_000026	r__Duplodnaviria	k__Heunggongvirae	p__Uroviricota	c__Caudoviricetes					80.08
O3-DnsVNx_S51_127_45515	IMGVR_UViG_3300015371_000038	r__Duplodnaviria	k__Heunggongvirae	p__Uroviricota	c__Caudoviricetes					276.67
O3-DnsVNx_S51_127_45576	IMGVR_UViG_3300038311_000001	r__Duplodnaviria	k__Heunggongvirae	p__Uroviricota	c__Caudoviricetes					86.64
O3-DnsVNx_S51_127_45585	IMGVR_UViG_3300009664_001208									124.11
O3-DnsVNx_S51_127_45591	IMGVR_UViG_3300045927_000183	r__Duplodnaviria	k__Heunggongvirae	p__Uroviricota	c__Caudoviricetes					60.06
O3-DnsVNx_S51_127_45606	IMGVR_UViG_3300045996_000603	r__Duplodnaviria	k__Heunggongvirae	p__Uroviricota	c__Caudoviricetes					57.97
O3-DnsVNx_S51_127_45611	IMGVR_UViG_3300012533_000843	r__Duplodnaviria	k__Heunggongvirae	p__Uroviricota	c__Caudoviricetes					111.07
O3-DnsVNx_S51_127_45625	IMGVR_UViG_3300034151_000030	r__Duplodnaviria	k__Heunggongvirae	p__Uroviricota	c__Caudoviricetes					86.96
O3-DnsVNx_S51_127_45639	IMGVR_UViG_3300005171_000005	r__Duplodnaviria	k__Heunggongvirae	p__Uroviricota	c__Caudoviricetes					62.06
O3-DnsVNx_S51_127_45644	IMGVR_UViG_3300012961_000006	r__Duplodnaviria	k__Heunggongvirae	p__Uroviricota	c__Caudoviricetes					145.8
O3-DnsVNx_S51_127_45651	IMGVR_UViG_3300042696_000053	r__Duplodnaviria	k__Heunggongvirae	p__Uroviricota	c__Caudoviricetes					168.14
O3-DnsVNx_S51_127_45652	IMGVR_UViG_3300037119_009597	r__Duplodnaviria	k__Heunggongvirae	p__Uroviricota	c__Caudoviricetes					56.32
O3-DnsVNx_S51_127_45656	IMGVR_UViG_3300028810_000019	r__Duplodnaviria	k__Heunggongvirae	p__Uroviricota	c__Caudoviricetes					126.67
O3-DnsVNx_S51_127_45678	IMGVR_UViG_3300037070_006280	r__Duplodnaviria	k__Heunggongvirae	p__Uroviricota	c__Caudoviricetes					94.38
O3-DnsVNx_S51_127_45681	IMGVR_UViG_3300013104_000021	r__Varidnaviria	k__Bamfordvirae	p__Nucleocytoviricota	c__Megaviricetes					57.34
O3-DnsVNx_S51_127_45694	IMGVR_UViG_3300025928_000299	r__Duplodnaviria	k__Heunggongvirae	p__Uroviricota	c__Caudoviricetes					208.4
O3-DnsVNx_S51_127_457	IMGVR_UViG_3300013297_000121	r__Duplodnaviria	k__Heunggongvirae	p__Uroviricota	c__Caudoviricetes					74.21
O3-DnsVNx_S51_127_4570	IMGVR_UViG_3300022917_000011	r__Duplodnaviria	k__Heunggongvirae	p__Uroviricota	c__Caudoviricetes					110.11
O3-DnsVNx_S51_127_45700	IMGVR_UViG_3300014866_000052	r__Duplodnaviria	k__Heunggongvirae	p__Uroviricota	c__Caudoviricetes					183.65
O3-DnsVNx_S51_127_4572	IMGVR_UViG_3300038379_000105	r__Duplodnaviria	k__Heunggongvirae	p__Uroviricota	c__Caudoviricetes					215.43
O3-DnsVNx_S51_127_45721	IMGVR_UViG_3300045885_000404	r__Duplodnaviria	k__Heunggongvirae	p__Uroviricota	c__Caudoviricetes					56.42
O3-DnsVNx_S51_127_45723	IMGVR_UViG_3300031995_000002	r__Duplodnaviria	k__Heunggongvirae	p__Uroviricota	c__Caudoviricetes					57.97
O3-DnsVNx_S51_127_45728	IMGVR_UViG_3300010362_000679	r__Duplodnaviria	k__Heunggongvirae	p__Uroviricota	c__Caudoviricetes					120.64
O3-DnsVNx_S51_127_45745	IMGVR_UViG_3300027907_000014	r__Duplodnaviria	k__Heunggongvirae	p__Uroviricota	c__Caudoviricetes					311.65
O3-DnsVNx_S51_127_45765	IMGVR_UViG_3300043331_001545	r__Duplodnaviria	k__Heunggongvirae	p__Uroviricota	c__Caudoviricetes					87.92
O3-DnsVNx_S51_127_45766	IMGVR_UViG_3300009868_001505	r__Duplodnaviria	k__Heunggongvirae	p__Uroviricota	c__Caudoviricetes					78.49
O3-DnsVNx_S51_127_45789	IMGVR_UViG_3300044769_000022	r__Duplodnaviria	k__Heunggongvirae	p__Uroviricota	c__Caudoviricetes					58.08
O3-DnsVNx_S51_127_45813	IMGVR_UViG_3300049926_000084	r__Duplodnaviria	k__Heunggongvirae	p__Uroviricota	c__Caudoviricetes					61.69
O3-DnsVNx_S51_127_45816	IMGVR_UViG_3300037071_005636	r__Duplodnaviria	k__Heunggongvirae	p__Uroviricota	c__Caudoviricetes					87.6
O3-DnsVNx_S51_127_45820	IMGVR_UViG_3300037067_011151	r__Duplodnaviria	k__Heunggongvirae	p__Uroviricota	c__Caudoviricetes					117.45
O3-DnsVNx_S51_127_45854	IMGVR_UViG_3300044901_000039	r__Duplodnaviria	k__Heunggongvirae	p__Uroviricota	c__Caudoviricetes					62.79
O3-DnsVNx_S51_127_45855	IMGVR_UViG_3300025936_000026	r__Duplodnaviria	k__Heunggongvirae	p__Uroviricota	c__Caudoviricetes					57.03
O3-DnsVNx_S51_127_45857	IMGVR_UViG_3300037423_001870	r__Duplodnaviria	k__Heunggongvirae	p__Uroviricota	c__Caudoviricetes					128.56
O3-DnsVNx_S51_127_45859	IMGVR_UViG_3300026078_000020	r__Duplodnaviria	k__Heunggongvirae	p__Uroviricota	c__Caudoviricetes					57.24
O3-DnsVNx_S51_127_45877	IMGVR_UViG_3300011445_000057	r__Duplodnaviria	k__Heunggongvirae	p__Uroviricota	c__Caudoviricetes					62.3
O3-DnsVNx_S51_127_45898	IMGVR_UViG_3300025927_000003	r__Duplodnaviria	k__Heunggongvirae	p__Uroviricota	c__Caudoviricetes					62.18
O3-DnsVNx_S51_127_45899	IMGVR_UViG_3300010399_000650									258.41
O3-DnsVNx_S51_127_4591	IMGVR_UViG_3300036766_000911	r__Duplodnaviria	k__Heunggongvirae	p__Uroviricota	c__Caudoviricetes					87.6
O3-DnsVNx_S51_127_45911	IMGVR_UViG_3300046729_000010	r__Duplodnaviria	k__Heunggongvirae	p__Uroviricota	c__Caudoviricetes					187.16
O3-DnsVNx_S51_127_45952	IMGVR_UViG_3300006899_000314	r__Duplodnaviria	k__Heunggongvirae	p__Uroviricota	c__Caudoviricetes					93.45
O3-DnsVNx_S51_127_45953	IMGVR_UViG_3300005840_000115	r__Duplodnaviria	k__Heunggongvirae	p__Uroviricota	c__Caudoviricetes					255.73
O3-DnsVNx_S51_127_45966	IMGVR_UViG_3300011432_000014	r__Duplodnaviria	k__Heunggongvirae	p__Uroviricota	c__Caudoviricetes					55.83
O3-DnsVNx_S51_127_45971	IMGVR_UViG_3300043313_000461	r__Duplodnaviria	k__Heunggongvirae	p__Uroviricota	c__Caudoviricetes					142.66
O3-DnsVNx_S51_127_4598	IMGVR_UViG_3300037070_002478	r__Duplodnaviria	k__Heunggongvirae	p__Uroviricota	c__Caudoviricetes					102.46
O3-DnsVNx_S51_127_45989	IMGVR_UViG_3300005529_000208	r__Duplodnaviria	k__Heunggongvirae	p__Uroviricota	c__Caudoviricetes					61.22
O3-DnsVNx_S51_127_46	IMGVR_UViG_3300037070_008200	r__Duplodnaviria	k__Heunggongvirae	p__Uroviricota	c__Caudoviricetes					117.23
O3-DnsVNx_S51_127_46023	IMGVR_UViG_3300006030_000796	r__Duplodnaviria	k__Heunggongvirae	p__Uroviricota	c__Caudoviricetes					93.82
O3-DnsVNx_S51_127_46055	IMGVR_UViG_3300036859_000772	r__Duplodnaviria	k__Heunggongvirae	p__Uroviricota	c__Caudoviricetes					165.16
O3-DnsVNx_S51_127_46068	IMGVR_UViG_3300019875_000076	r__Duplodnaviria	k__Heunggongvirae	p__Uroviricota	c__Caudoviricetes					127.57
O3-DnsVNx_S51_127_46070	IMGVR_UViG_3300014200_000084	r__Duplodnaviria	k__Heunggongvirae	p__Uroviricota	c__Caudoviricetes					250.18
O3-DnsVNx_S51_127_46079	IMGVR_UViG_3300044834_000096	r__Duplodnaviria	k__Heunggongvirae	p__Uroviricota	c__Caudoviricetes					181.97
O3-DnsVNx_S51_127_46093	IMGVR_UViG_3300005683_000434	r__Duplodnaviria	k__Heunggongvirae	p__Uroviricota	c__Caudoviricetes					62.92
O3-DnsVNx_S51_127_46113	IMGVR_UViG_3300005471_000106	r__Duplodnaviria	k__Heunggongvirae	p__Uroviricota	c__Caudoviricetes					162.62
O3-DnsVNx_S51_127_46128	IMGVR_UViG_3300020181_000118	r__Duplodnaviria	k__Heunggongvirae	p__Uroviricota	c__Caudoviricetes					59.83
O3-DnsVNx_S51_127_4613	IMGVR_UViG_3300038441_000085	r__Duplodnaviria	k__Heunggongvirae	p__Uroviricota	c__Caudoviricetes					117.01
O3-DnsVNx_S51_127_46143	IMGVR_UViG_3300033475_000676	r__Duplodnaviria	k__Heunggongvirae	p__Uroviricota	c__Caudoviricetes					61.69
O3-DnsVNx_S51_127_46180	IMGVR_UViG_3300006046_000032	r__Duplodnaviria	k__Heunggongvirae	p__Uroviricota	c__Caudoviricetes					199.58
O3-DnsVNx_S51_127_46196	IMGVR_UViG_3300026121_000395	r__Duplodnaviria	k__Heunggongvirae	p__Uroviricota	c__Caudoviricetes					88.41
O3-DnsVNx_S51_127_46231	IMGVR_UViG_3300048793_000093	r__Duplodnaviria	k__Heunggongvirae	p__Uroviricota	c__Caudoviricetes					57.03
O3-DnsVNx_S51_127_46280	IMGVR_UViG_3300014350_000205	r__Duplodnaviria	k__Heunggongvirae	p__Uroviricota	c__Caudoviricetes					63.04
O3-DnsVNx_S51_127_46294	IMGVR_UViG_3300027533_000314	r__Duplodnaviria	k__Heunggongvirae	p__Uroviricota	c__Caudoviricetes					63.17
O3-DnsVNx_S51_127_46314	IMGVR_UViG_3300043602_000047	r__Duplodnaviria	k__Heunggongvirae	p__Uroviricota	c__Caudoviricetes					126.46
O3-DnsVNx_S51_127_46327	IMGVR_UViG_3300005680_000445	r__Duplodnaviria	k__Heunggongvirae	p__Uroviricota	c__Caudoviricetes					92.18
O3-DnsVNx_S51_127_46346	IMGVR_UViG_3300009609_000680									94.56
O3-DnsVNx_S51_127_46347	IMGVR_UViG_3300049893_002246	r__Duplodnaviria	k__Heunggongvirae	p__Uroviricota	c__Caudoviricetes					59.49
O3-DnsVNx_S51_127_46352	IMGVR_UViG_3300042696_000053	r__Duplodnaviria	k__Heunggongvirae	p__Uroviricota	c__Caudoviricetes					72.07
O3-DnsVNx_S51_127_4637	IMGVR_UViG_3300037070_000874	r__Duplodnaviria	k__Heunggongvirae	p__Uroviricota	c__Caudoviricetes					257.81
O3-DnsVNx_S51_127_46387	IMGVR_UViG_3300016469_000588	r__Duplodnaviria	k__Heunggongvirae	p__Uroviricota	c__Caudoviricetes					93.27
O3-DnsVNx_S51_127_46411	IMGVR_UViG_3300037071_004684	r__Duplodnaviria	k__Heunggongvirae	p__Uroviricota	c__Caudoviricetes					61.57
O3-DnsVNx_S51_127_46418	IMGVR_UViG_3300045120_000187	r__Duplodnaviria	k__Heunggongvirae	p__Uroviricota	c__Caudoviricetes					59.61
O3-DnsVNx_S51_127_4644	IMGVR_UViG_3300022563_000266	r__Duplodnaviria	k__Heunggongvirae	p__Uroviricota	c__Caudoviricetes					163.27
O3-DnsVNx_S51_127_46441	IMGVR_UViG_3300042876_000137	r__Duplodnaviria	k__Heunggongvirae	p__Uroviricota	c__Caudoviricetes					61.69
O3-DnsVNx_S51_127_46447	IMGVR_UViG_3300043398_000330	r__Duplodnaviria	k__Heunggongvirae	p__Uroviricota	c__Caudoviricetes					323.98
O3-DnsVNx_S51_127_46453	IMGVR_UViG_3300023179_004430	r__Duplodnaviria	k__Heunggongvirae	p__Uroviricota	c__Caudoviricetes					58.62
O3-DnsVNx_S51_127_46473	IMGVR_UViG_3300037313_000814	r__Duplodnaviria	k__Heunggongvirae	p__Uroviricota	c__Caudoviricetes					122.23
O3-DnsVNx_S51_127_46474	IMGVR_UViG_3300032221_000052	r__Duplodnaviria	k__Heunggongvirae	p__Uroviricota	c__Caudoviricetes					279.95
O3-DnsVNx_S51_127_4649	IMGVR_UViG_3300018416_001095	r__Duplodnaviria	k__Heunggongvirae	p__Uroviricota	c__Caudoviricetes					144.38
O3-DnsVNx_S51_127_46501	IMGVR_UViG_3300037119_008009	r__Duplodnaviria	k__Heunggongvirae	p__Uroviricota	c__Caudoviricetes					197.37
O3-DnsVNx_S51_127_46506	IMGVR_UViG_3300046507_000001	r__Duplodnaviria	k__Heunggongvirae	p__Uroviricota	c__Caudoviricetes					61.34
O3-DnsVNx_S51_127_46517	IMGVR_UViG_3300036401_000408	r__Duplodnaviria	k__Heunggongvirae	p__Uroviricota	c__Caudoviricetes					57.34
O3-DnsVNx_S51_127_46539	IMGVR_UViG_3300020037_007967	r__Duplodnaviria	k__Heunggongvirae	p__Uroviricota	c__Caudoviricetes					79.81
O3-DnsVNx_S51_127_46541	IMGVR_UViG_3300033806_000075	r__Duplodnaviria	k__Heunggongvirae	p__Uroviricota	c__Caudoviricetes					229.31
O3-DnsVNx_S51_127_46560	IMGVR_UViG_3300037193_001365	r__Duplodnaviria	k__Heunggongvirae	p__Uroviricota	c__Caudoviricetes					95.23
O3-DnsVNx_S51_127_46590	IMGVR_UViG_3300005535_000432	r__Duplodnaviria	k__Heunggongvirae	p__Uroviricota	c__Caudoviricetes					71.74
O3-DnsVNx_S51_127_46591	IMGVR_UViG_3300037722_000124	r__Duplodnaviria	k__Heunggongvirae	p__Uroviricota	c__Caudoviricetes					62.06
O3-DnsVNx_S51_127_4663	IMGVR_UViG_3300042901_000699	r__Duplodnaviria	k__Heunggongvirae	p__Uroviricota	c__Caudoviricetes					248.71
O3-DnsVNx_S51_127_46634	IMGVR_UViG_3300043398_000533	r__Duplodnaviria	k__Heunggongvirae	p__Uroviricota	c__Caudoviricetes					320.53
O3-DnsVNx_S51_127_4665	IMGVR_UViG_3300030744_000009	r__Duplodnaviria	k__Heunggongvirae	p__Uroviricota	c__Caudoviricetes					136.92
O3-DnsVNx_S51_127_46675	IMGVR_UViG_3300030744_000003	r__Duplodnaviria	k__Heunggongvirae	p__Uroviricota	c__Caudoviricetes					98.79
O3-DnsVNx_S51_127_46683	IMGVR_UViG_3300020192_000468	r__Duplodnaviria	k__Heunggongvirae	p__Uroviricota	c__Caudoviricetes					58.29
O3-DnsVNx_S51_127_46701	IMGVR_UViG_3300031463_000503	r__Duplodnaviria	k__Heunggongvirae	p__Uroviricota	c__Caudoviricetes					61.57
O3-DnsVNx_S51_127_46707	IMGVR_UViG_3300030336_000034	r__Duplodnaviria	k__Heunggongvirae	p__Uroviricota	c__Caudoviricetes					149.02
O3-DnsVNx_S51_127_46708	IMGVR_UViG_3300037752_000093	r__Duplodnaviria	k__Heunggongvirae	p__Uroviricota	c__Caudoviricetes					60.06
O3-DnsVNx_S51_127_46710	IMGVR_UViG_3300025919_000056	r__Duplodnaviria	k__Heunggongvirae	p__Uroviricota	c__Caudoviricetes					70.36
O3-DnsVNx_S51_127_46742	IMGVR_UViG_3300006805_003763	r__Duplodnaviria	k__Heunggongvirae	p__Uroviricota	c__Caudoviricetes					56.13
O3-DnsVNx_S51_127_46754	IMGVR_UViG_3300037193_000048	r__Duplodnaviria	k__Heunggongvirae	p__Uroviricota	c__Caudoviricetes					141.78
O3-DnsVNx_S51_127_46768	IMGVR_UViG_3300037071_002649	r__Duplodnaviria	k__Heunggongvirae	p__Uroviricota	c__Caudoviricetes					200.7
O3-DnsVNx_S51_127_46770	IMGVR_UViG_3300020213_000380	r__Duplodnaviria	k__Heunggongvirae	p__Uroviricota	c__Caudoviricetes					56.32
O3-DnsVNx_S51_127_46776	IMGVR_UViG_3300037070_007897	r__Duplodnaviria	k__Heunggongvirae	p__Uroviricota	c__Caudoviricetes					146.54
O3-DnsVNx_S51_127_46805	IMGVR_UViG_3300045433_000329	r__Duplodnaviria	k__Heunggongvirae	p__Uroviricota	c__Caudoviricetes					61.46
O3-DnsVNx_S51_127_46808	IMGVR_UViG_3300037070_007586	r__Duplodnaviria	k__Heunggongvirae	p__Uroviricota	c__Caudoviricetes					112.65
O3-DnsVNx_S51_127_46811	IMGVR_UViG_3300031251_000775	r__Duplodnaviria	k__Heunggongvirae	p__Uroviricota	c__Caudoviricetes					57.55
O3-DnsVNx_S51_127_46830	IMGVR_UViG_3300017565_000175	r__Duplodnaviria	k__Heunggongvirae	p__Uroviricota	c__Caudoviricetes					231.13
O3-DnsVNx_S51_127_46831	IMGVR_UViG_3300047334_000100	r__Duplodnaviria	k__Heunggongvirae	p__Uroviricota	c__Caudoviricetes					60.52
O3-DnsVNx_S51_127_46844	IMGVR_UViG_3300027880_000014	r__Duplodnaviria	k__Heunggongvirae	p__Uroviricota	c__Caudoviricetes					150.68
O3-DnsVNx_S51_127_46856	IMGVR_UViG_3300037070_004512	r__Duplodnaviria	k__Heunggongvirae	p__Uroviricota	c__Caudoviricetes					114.56
O3-DnsVNx_S51_127_46896	IMGVR_UViG_3300045258_000031	r__Duplodnaviria	k__Heunggongvirae	p__Uroviricota	c__Caudoviricetes					140.52
O3-DnsVNx_S51_127_46897	IMGVR_UViG_3300035698_013409	r__Duplodnaviria	k__Heunggongvirae	p__Uroviricota	c__Caudoviricetes					62.79
O3-DnsVNx_S51_127_46898	IMGVR_UViG_3300045391_002721	r__Duplodnaviria	k__Heunggongvirae	p__Uroviricota	c__Caudoviricetes					109.01
O3-DnsVNx_S51_127_4690	IMGVR_UViG_3300037071_002614	r__Duplodnaviria	k__Heunggongvirae	p__Uroviricota	c__Caudoviricetes					125.84
O3-DnsVNx_S51_127_46904	IMGVR_UViG_3300044720_000003	r__Duplodnaviria	k__Heunggongvirae	p__Uroviricota	c__Caudoviricetes					85.02
O3-DnsVNx_S51_127_46931	IMGVR_UViG_3300043331_001172	r__Duplodnaviria	k__Heunggongvirae	p__Uroviricota	c__Caudoviricetes					154.15
O3-DnsVNx_S51_127_46966	IMGVR_UViG_2675903060_000002	r__Duplodnaviria	k__Heunggongvirae	p__Uroviricota	c__Caudoviricetes					73.63
O3-DnsVNx_S51_127_46975	IMGVR_UViG_3300020213_000926	r__Varidnaviria	k__Bamfordvirae	p__Nucleocytoviricota	c__Megaviricetes	o__Algavirales				68.24
O3-DnsVNx_S51_127_46984	IMGVR_UViG_3300046473_000486	r__Duplodnaviria	k__Heunggongvirae	p__Uroviricota	c__Caudoviricetes					55.73
O3-DnsVNx_S51_127_46985	IMGVR_UViG_3300009148_000075	r__Duplodnaviria	k__Heunggongvirae	p__Uroviricota	c__Caudoviricetes					68.64
O3-DnsVNx_S51_127_47	IMGVR_UViG_3300036851_000548	r__Duplodnaviria	k__Heunggongvirae	p__Uroviricota	c__Caudoviricetes					242.99
O3-DnsVNx_S51_127_47004	IMGVR_UViG_3300045141_000329	r__Duplodnaviria	k__Heunggongvirae	p__Uroviricota	c__Caudoviricetes					59.27
O3-DnsVNx_S51_127_4702	IMGVR_UViG_3300037153_000345	r__Duplodnaviria	k__Heunggongvirae	p__Uroviricota	c__Caudoviricetes					219.91
O3-DnsVNx_S51_127_47035	IMGVR_UViG_3300010375_000230	r__Duplodnaviria	k__Heunggongvirae	p__Uroviricota	c__Caudoviricetes					139.08
O3-DnsVNx_S51_127_47042	IMGVR_UViG_3300043313_000036	r__Duplodnaviria	k__Heunggongvirae	p__Uroviricota	c__Caudoviricetes					59.49
O3-DnsVNx_S51_127_47053	IMGVR_UViG_3300037247_000446	r__Duplodnaviria	k__Heunggongvirae	p__Uroviricota	c__Caudoviricetes					59.94
O3-DnsVNx_S51_127_4706	IMGVR_UViG_3300015606_001420	r__Duplodnaviria	k__Heunggongvirae	p__Uroviricota	c__Caudoviricetes					56.22
O3-DnsVNx_S51_127_47067	IMGVR_UViG_3300010052_000153	r__Duplodnaviria	k__Heunggongvirae	p__Uroviricota	c__Caudoviricetes					58.18
O3-DnsVNx_S51_127_47081	IMGVR_UViG_3300005353_000195	r__Duplodnaviria	k__Heunggongvirae	p__Uroviricota	c__Caudoviricetes					251.91
O3-DnsVNx_S51_127_47086	IMGVR_UViG_3300037119_007471	r__Duplodnaviria	k__Heunggongvirae	p__Uroviricota	c__Caudoviricetes					279.66
O3-DnsVNx_S51_127_47088	IMGVR_UViG_3300036761_000299	r__Duplodnaviria	k__Heunggongvirae	p__Uroviricota	c__Caudoviricetes					60.29
O3-DnsVNx_S51_127_47089	IMGVR_UViG_3300028004_000002	r__Duplodnaviria	k__Heunggongvirae	p__Uroviricota	c__Caudoviricetes					62.06
O3-DnsVNx_S51_127_47090	IMGVR_UViG_3300046533_000255	r__Duplodnaviria	k__Heunggongvirae	p__Uroviricota	c__Caudoviricetes					59.27
O3-DnsVNx_S51_127_471	IMGVR_UViG_3300044709_000184	r__Duplodnaviria	k__Heunggongvirae	p__Uroviricota	c__Caudoviricetes					165.65
O3-DnsVNx_S51_127_47123	IMGVR_UViG_3300005045_000173	r__Duplodnaviria	k__Heunggongvirae	p__Uroviricota	c__Caudoviricetes					639.08
O3-DnsVNx_S51_127_47143	IMGVR_UViG_3300033516_000236	r__Duplodnaviria	k__Heunggongvirae	p__Uroviricota	c__Caudoviricetes		f__Schitoviridae			56.83
O3-DnsVNx_S51_127_47150	IMGVR_UViG_3300028597_000321	r__Duplodnaviria	k__Heunggongvirae	p__Uroviricota	c__Caudoviricetes					246.97
O3-DnsVNx_S51_127_47151	IMGVR_UViG_3300009678_000590	r__Duplodnaviria	k__Heunggongvirae	p__Uroviricota	c__Caudoviricetes					128.33
O3-DnsVNx_S51_127_47162	IMGVR_UViG_3300033074_001604	r__Duplodnaviria	k__Heunggongvirae	p__Uroviricota	c__Caudoviricetes					136.68
O3-DnsVNx_S51_127_47201	IMGVR_UViG_3300042502_001934	r__Duplodnaviria	k__Heunggongvirae	p__Uroviricota	c__Caudoviricetes					57.97
O3-DnsVNx_S51_127_47211	IMGVR_UViG_3300036859_000504	r__Duplodnaviria	k__Heunggongvirae	p__Uroviricota	c__Caudoviricetes					116.8
O3-DnsVNx_S51_127_47225	IMGVR_UViG_2547132111_000004	r__Duplodnaviria	k__Heunggongvirae	p__Peploviricota	c__Herviviricetes	o__Herpesvirales				63.17
O3-DnsVNx_S51_127_47246	IMGVR_UViG_2524023210_000007	r__Duplodnaviria	k__Heunggongvirae	p__Uroviricota	c__Caudoviricetes					61.22
O3-DnsVNx_S51_127_47257	IMGVR_UViG_3300032221_000281	r__Duplodnaviria	k__Heunggongvirae	p__Uroviricota	c__Caudoviricetes					241.76
O3-DnsVNx_S51_127_4728	IMGVR_UViG_3300044810_000018	r__Duplodnaviria	k__Heunggongvirae	p__Uroviricota	c__Caudoviricetes					68.54
O3-DnsVNx_S51_127_47334	IMGVR_UViG_3300010362_001186									92.54
O3-DnsVNx_S51_127_47349	IMGVR_UViG_3300015208_000040	r__Duplodnaviria	k__Heunggongvirae	p__Uroviricota	c__Caudoviricetes					84.79
O3-DnsVNx_S51_127_47365	IMGVR_UViG_3300005068_000039	r__Duplodnaviria	k__Heunggongvirae	p__Uroviricota	c__Caudoviricetes					57.24
O3-DnsVNx_S51_127_4737	IMGVR_UViG_3300036851_000020	r__Duplodnaviria	k__Heunggongvirae	p__Uroviricota	c__Caudoviricetes					167.19
O3-DnsVNx_S51_127_47382	IMGVR_UViG_3300000367_000117	r__Duplodnaviria	k__Heunggongvirae	p__Uroviricota	c__Caudoviricetes					213.85
O3-DnsVNx_S51_127_47400	IMGVR_UViG_3300036830_000567	r__Duplodnaviria	k__Heunggongvirae	p__Uroviricota	c__Caudoviricetes					61.81
O3-DnsVNx_S51_127_4741	IMGVR_UViG_3300043754_000050	r__Duplodnaviria	k__Heunggongvirae	p__Uroviricota	c__Caudoviricetes					57.14
O3-DnsVNx_S51_127_47426	IMGVR_UViG_3300050505_000088	r__Duplodnaviria	k__Heunggongvirae	p__Uroviricota	c__Caudoviricetes					60.63
O3-DnsVNx_S51_127_47428	IMGVR_UViG_3300010375_000230	r__Duplodnaviria	k__Heunggongvirae	p__Uroviricota	c__Caudoviricetes					342.65
O3-DnsVNx_S51_127_47445	IMGVR_UViG_3300020576_003433	r__Duplodnaviria	k__Heunggongvirae	p__Uroviricota	c__Caudoviricetes					118.77
O3-DnsVNx_S51_127_47457	IMGVR_UViG_3300009873_001420									169.97
O3-DnsVNx_S51_127_47482	IMGVR_UViG_3300033072_000488	r__Duplodnaviria	k__Heunggongvirae	p__Uroviricota	c__Caudoviricetes					59.49
O3-DnsVNx_S51_127_47487	IMGVR_UViG_3300018003_000004	r__Duplodnaviria	k__Heunggongvirae	p__Uroviricota	c__Caudoviricetes					59.05
O3-DnsVNx_S51_127_47500	IMGVR_UViG_3300005326_000695	r__Duplodnaviria	k__Heunggongvirae	p__Uroviricota	c__Caudoviricetes					86.8
O3-DnsVNx_S51_127_47518	IMGVR_UViG_3300049055_000011	r__Duplodnaviria	k__Heunggongvirae	p__Uroviricota	c__Caudoviricetes					102.96
O3-DnsVNx_S51_127_47526	IMGVR_UViG_3300002170_000350	r__Duplodnaviria	k__Heunggongvirae	p__Uroviricota	c__Caudoviricetes					116.58
O3-DnsVNx_S51_127_47528	IMGVR_UViG_3300037070_006437	r__Duplodnaviria	k__Heunggongvirae	p__Uroviricota	c__Caudoviricetes					155.06
O3-DnsVNx_S51_127_47533	IMGVR_UViG_3300011116_000511	r__Duplodnaviria	k__Heunggongvirae	p__Uroviricota	c__Caudoviricetes					58.4
O3-DnsVNx_S51_127_47539	IMGVR_UViG_3300012943_000038	r__Duplodnaviria	k__Heunggongvirae	p__Uroviricota	c__Caudoviricetes					140.07
O3-DnsVNx_S51_127_47554	IMGVR_UViG_3300005764_000076	r__Duplodnaviria	k__Heunggongvirae	p__Uroviricota	c__Caudoviricetes					87.36
O3-DnsVNx_S51_127_47584	IMGVR_UViG_3300037071_003542	r__Duplodnaviria	k__Heunggongvirae	p__Uroviricota	c__Caudoviricetes					268.23
O3-DnsVNx_S51_127_47591	IMGVR_UViG_3300030742_000075	r__Duplodnaviria	k__Heunggongvirae	p__Uroviricota	c__Caudoviricetes					239.83
O3-DnsVNx_S51_127_47597	IMGVR_UViG_3300048848_000108	r__Duplodnaviria	k__Heunggongvirae	p__Uroviricota	c__Caudoviricetes					61.94
O3-DnsVNx_S51_127_47620	IMGVR_UViG_3300021168_000054	r__Duplodnaviria	k__Heunggongvirae	p__Uroviricota	c__Caudoviricetes					55.73
O3-DnsVNx_S51_127_47635	IMGVR_UViG_3300043609_000058	r__Duplodnaviria	k__Heunggongvirae	p__Uroviricota	c__Caudoviricetes					252.56
O3-DnsVNx_S51_127_47637	IMGVR_UViG_3300037070_008200	r__Duplodnaviria	k__Heunggongvirae	p__Uroviricota	c__Caudoviricetes					157.43
O3-DnsVNx_S51_127_47638	IMGVR_UViG_3300043313_003495	r__Duplodnaviria	k__Heunggongvirae	p__Uroviricota	c__Caudoviricetes					142.58
O3-DnsVNx_S51_127_47652	IMGVR_UViG_3300010375_000238	r__Duplodnaviria	k__Heunggongvirae	p__Uroviricota	c__Caudoviricetes					63.17
O3-DnsVNx_S51_127_47663	IMGVR_UViG_3300020181_000122	r__Duplodnaviria	k__Heunggongvirae	p__Uroviricota	c__Caudoviricetes					166.46
O3-DnsVNx_S51_127_47667	IMGVR_UViG_3300049587_000028	r__Duplodnaviria	k__Heunggongvirae	p__Uroviricota	c__Caudoviricetes					83.3
O3-DnsVNx_S51_127_4768	IMGVR_UViG_3300015371_003562									59.05
O3-DnsVNx_S51_127_47711	IMGVR_UViG_3300005544_000115	r__Duplodnaviria	k__Heunggongvirae	p__Uroviricota	c__Caudoviricetes					59.83
O3-DnsVNx_S51_127_47713	IMGVR_UViG_3300044709_000020	r__Duplodnaviria	k__Heunggongvirae	p__Uroviricota	c__Caudoviricetes					101.51
O3-DnsVNx_S51_127_47720	IMGVR_UViG_3300038566_000186	r__Duplodnaviria	k__Heunggongvirae	p__Uroviricota	c__Caudoviricetes					61.22
O3-DnsVNx_S51_127_47727	IMGVR_UViG_3300027959_000143	r__Duplodnaviria	k__Heunggongvirae	p__Uroviricota	c__Caudoviricetes					62.55
O3-DnsVNx_S51_127_47745	IMGVR_UViG_3300043331_002174	r__Duplodnaviria	k__Heunggongvirae	p__Uroviricota	c__Caudoviricetes					91.47
O3-DnsVNx_S51_127_47786	IMGVR_UViG_3300047557_004003	r__Duplodnaviria	k__Heunggongvirae	p__Uroviricota	c__Caudoviricetes					55.93
O3-DnsVNx_S51_127_47788	IMGVR_UViG_3300045051_000091	r__Duplodnaviria	k__Heunggongvirae	p__Uroviricota	c__Caudoviricetes					58.08
O3-DnsVNx_S51_127_47834	IMGVR_UViG_3300046663_000222	r__Duplodnaviria	k__Heunggongvirae	p__Uroviricota	c__Caudoviricetes					181.12
O3-DnsVNx_S51_127_47835	IMGVR_UViG_3300035183_000385	r__Duplodnaviria	k__Heunggongvirae	p__Uroviricota	c__Caudoviricetes					88.25
O3-DnsVNx_S51_127_4784	IMGVR_UViG_3300028712_000022	r__Duplodnaviria	k__Heunggongvirae	p__Uroviricota	c__Caudoviricetes					56.83
O3-DnsVNx_S51_127_47841	IMGVR_UViG_3300037071_001267	r__Duplodnaviria	k__Heunggongvirae	p__Uroviricota	c__Caudoviricetes					88.09
O3-DnsVNx_S51_127_47842	IMGVR_UViG_3300044693_000085	r__Duplodnaviria	k__Heunggongvirae	p__Uroviricota	c__Caudoviricetes					157.24
O3-DnsVNx_S51_127_47880	IMGVR_UViG_3300002461_000843	r__Duplodnaviria	k__Heunggongvirae	p__Uroviricota	c__Caudoviricetes					61.69
O3-DnsVNx_S51_127_47909	IMGVR_UViG_3300019875_000004	r__Duplodnaviria	k__Heunggongvirae	p__Uroviricota	c__Caudoviricetes					125.67
O3-DnsVNx_S51_127_47960	IMGVR_UViG_3300037070_008877	r__Duplodnaviria	k__Heunggongvirae	p__Uroviricota	c__Caudoviricetes					93.27
O3-DnsVNx_S51_127_47995	IMGVR_UViG_3300047160_003016	r__Duplodnaviria	k__Heunggongvirae	p__Uroviricota	c__Caudoviricetes					278.16
O3-DnsVNx_S51_127_48001	IMGVR_UViG_3300028804_000107	r__Duplodnaviria	k__Heunggongvirae	p__Uroviricota	c__Caudoviricetes					134.6
O3-DnsVNx_S51_127_48038	IMGVR_UViG_3300037439_000038	r__Duplodnaviria	k__Heunggongvirae	p__Uroviricota	c__Caudoviricetes					60.63
O3-DnsVNx_S51_127_48043	IMGVR_UViG_3300015371_000250	r__Duplodnaviria	k__Heunggongvirae	p__Uroviricota	c__Caudoviricetes					239.09
O3-DnsVNx_S51_127_48056	IMGVR_UViG_3300015371_001628	r__Duplodnaviria	k__Heunggongvirae	p__Uroviricota	c__Caudoviricetes					59.38
O3-DnsVNx_S51_127_48078	IMGVR_UViG_3300038393_001199	r__Duplodnaviria	k__Heunggongvirae	p__Uroviricota	c__Caudoviricetes					671.84
O3-DnsVNx_S51_127_48085	IMGVR_UViG_3300017651_000085	r__Duplodnaviria	k__Heunggongvirae	p__Uroviricota	c__Caudoviricetes					59.83
O3-DnsVNx_S51_127_48091	IMGVR_UViG_3300012942_000072	r__Duplodnaviria	k__Heunggongvirae	p__Uroviricota	c__Caudoviricetes					73.86
O3-DnsVNx_S51_127_48101	IMGVR_UViG_3300031749_000035	r__Duplodnaviria	k__Heunggongvirae	p__Uroviricota	c__Caudoviricetes					116.8
O3-DnsVNx_S51_127_48108	IMGVR_UViG_3300045284_000085	r__Duplodnaviria	k__Heunggongvirae	p__Uroviricota	c__Caudoviricetes					78.4
O3-DnsVNx_S51_127_48118	IMGVR_UViG_3300036853_000263	r__Duplodnaviria	k__Heunggongvirae	p__Uroviricota	c__Caudoviricetes					94.94
O3-DnsVNx_S51_127_48168	IMGVR_UViG_3300021090_000232	r__Duplodnaviria	k__Heunggongvirae	p__Uroviricota	c__Caudoviricetes					55.83
O3-DnsVNx_S51_127_48177	IMGVR_UViG_3300011264_000008	r__Duplodnaviria	k__Heunggongvirae	p__Uroviricota	c__Caudoviricetes					56.42
O3-DnsVNx_S51_127_4818	IMGVR_UViG_3300033074_001912	r__Duplodnaviria	k__Heunggongvirae	p__Uroviricota	c__Caudoviricetes					62.67
O3-DnsVNx_S51_127_48197	IMGVR_UViG_3300037070_002519	r__Duplodnaviria	k__Heunggongvirae	p__Uroviricota	c__Caudoviricetes					56.83
O3-DnsVNx_S51_127_48203	IMGVR_UViG_3300014205_000468	r__Duplodnaviria	k__Heunggongvirae	p__Uroviricota	c__Caudoviricetes					235.48
O3-DnsVNx_S51_127_48225	IMGVR_UViG_3300018481_000115	r__Duplodnaviria	k__Heunggongvirae	p__Uroviricota	c__Caudoviricetes					480.94
O3-DnsVNx_S51_127_48227	IMGVR_UViG_3300015374_000494	r__Duplodnaviria	k__Heunggongvirae	p__Uroviricota	c__Caudoviricetes					179.97
O3-DnsVNx_S51_127_48244	IMGVR_UViG_3300037071_005303	r__Duplodnaviria	k__Heunggongvirae	p__Uroviricota	c__Caudoviricetes					117.01
O3-DnsVNx_S51_127_48250	IMGVR_UViG_3300028536_000273	r__Duplodnaviria	k__Heunggongvirae	p__Uroviricota	c__Caudoviricetes					162.74
O3-DnsVNx_S51_127_48257	IMGVR_UViG_3300020045_005973	r__Duplodnaviria	k__Heunggongvirae	p__Uroviricota	c__Caudoviricetes					60.4
O3-DnsVNx_S51_127_4830	IMGVR_UViG_2786546129_000002	r__Duplodnaviria	k__Heunggongvirae	p__Uroviricota	c__Caudoviricetes					305.4
O3-DnsVNx_S51_127_48300	IMGVR_UViG_3300037070_001233	r__Duplodnaviria	k__Heunggongvirae	p__Uroviricota	c__Caudoviricetes					62.3
O3-DnsVNx_S51_127_48307	IMGVR_UViG_3300009540_000060	r__Duplodnaviria	k__Heunggongvirae	p__Uroviricota	c__Caudoviricetes					85.86
O3-DnsVNx_S51_127_48317	IMGVR_UViG_3300032005_000041	r__Duplodnaviria	k__Heunggongvirae	p__Uroviricota	c__Caudoviricetes					62.67
O3-DnsVNx_S51_127_48341	IMGVR_UViG_3300005466_000233	r__Duplodnaviria	k__Heunggongvirae	p__Uroviricota	c__Caudoviricetes					322.52
O3-DnsVNx_S51_127_4838	IMGVR_UViG_3300005518_000290	r__Duplodnaviria	k__Heunggongvirae	p__Uroviricota	c__Caudoviricetes					284.83
O3-DnsVNx_S51_127_48385	IMGVR_UViG_3300005253_000868	r__Duplodnaviria	k__Heunggongvirae	p__Uroviricota	c__Caudoviricetes					86.01
O3-DnsVNx_S51_127_48406	IMGVR_UViG_3300012020_000293	r__Duplodnaviria	k__Heunggongvirae	p__Uroviricota	c__Caudoviricetes					126.84
O3-DnsVNx_S51_127_48424	IMGVR_UViG_3300012943_000038	r__Duplodnaviria	k__Heunggongvirae	p__Uroviricota	c__Caudoviricetes					61.34
O3-DnsVNx_S51_127_48466	IMGVR_UViG_3300012942_000067	r__Duplodnaviria	k__Heunggongvirae	p__Uroviricota	c__Caudoviricetes					153.72
O3-DnsVNx_S51_127_48481	IMGVR_UViG_3300021171_000043	r__Duplodnaviria	k__Heunggongvirae	p__Uroviricota	c__Caudoviricetes					59.83
O3-DnsVNx_S51_127_4849	IMGVR_UViG_3300025018_002800	r__Duplodnaviria	k__Heunggongvirae	p__Uroviricota	c__Caudoviricetes					110.49
O3-DnsVNx_S51_127_4851	IMGVR_UViG_2974621456_000001	r__Duplodnaviria	k__Heunggongvirae	p__Uroviricota	c__Caudoviricetes			g__Cukevirus		79.01
O3-DnsVNx_S51_127_48521	IMGVR_UViG_3300036823_000206	r__Duplodnaviria	k__Heunggongvirae	p__Uroviricota	c__Caudoviricetes					73.18
O3-DnsVNx_S51_127_48529	IMGVR_UViG_3300022878_000070	r__Duplodnaviria	k__Heunggongvirae	p__Uroviricota	c__Caudoviricetes					85.86
O3-DnsVNx_S51_127_48538	IMGVR_UViG_3300005683_000142	r__Duplodnaviria	k__Heunggongvirae	p__Uroviricota	c__Caudoviricetes					93.82
O3-DnsVNx_S51_127_48544	IMGVR_UViG_3300011423_000057	r__Duplodnaviria	k__Heunggongvirae	p__Uroviricota	c__Caudoviricetes					162.34
O3-DnsVNx_S51_127_48552	IMGVR_UViG_3300033417_000008	r__Duplodnaviria	k__Heunggongvirae	p__Uroviricota	c__Caudoviricetes					61.57
O3-DnsVNx_S51_127_48602	IMGVR_UViG_3300044807_000022	r__Duplodnaviria	k__Heunggongvirae	p__Uroviricota	c__Caudoviricetes					190.26
O3-DnsVNx_S51_127_48610	IMGVR_UViG_3300005937_000014	r__Duplodnaviria	k__Heunggongvirae	p__Uroviricota	c__Caudoviricetes					57.24
O3-DnsVNx_S51_127_48638	IMGVR_UViG_3300037071_003797	r__Duplodnaviria	k__Heunggongvirae	p__Uroviricota	c__Caudoviricetes					85.7
O3-DnsVNx_S51_127_48646	IMGVR_UViG_3300046788_000071	r__Duplodnaviria	k__Heunggongvirae	p__Uroviricota	c__Caudoviricetes					55.73
O3-DnsVNx_S51_127_48659	IMGVR_UViG_3300037070_003005	r__Duplodnaviria	k__Heunggongvirae	p__Uroviricota	c__Caudoviricetes					463.61
O3-DnsVNx_S51_127_48684	IMGVR_UViG_3300032118_002439	r__Duplodnaviria	k__Heunggongvirae	p__Uroviricota	c__Caudoviricetes					67.28
O3-DnsVNx_S51_127_4869	IMGVR_UViG_3300006224_000782	r__Duplodnaviria	k__Heunggongvirae	p__Uroviricota	c__Caudoviricetes					93.82
O3-DnsVNx_S51_127_48697	IMGVR_UViG_3300024289_000009	r__Duplodnaviria	k__Heunggongvirae	p__Uroviricota	c__Caudoviricetes					60.98
O3-DnsVNx_S51_127_48711	IMGVR_UViG_3300015360_000829	r__Duplodnaviria	k__Heunggongvirae	p__Uroviricota	c__Caudoviricetes					78.59
O3-DnsVNx_S51_127_48742	IMGVR_UViG_3300027762_000033	r__Duplodnaviria	k__Heunggongvirae	p__Uroviricota	c__Caudoviricetes					63.04
O3-DnsVNx_S51_127_48751	IMGVR_UViG_3300045283_000143	r__Duplodnaviria	k__Heunggongvirae	p__Uroviricota	c__Caudoviricetes					59.83
O3-DnsVNx_S51_127_48784	IMGVR_UViG_3300045947_000055	r__Duplodnaviria	k__Heunggongvirae	p__Uroviricota	c__Caudoviricetes					62.92
O3-DnsVNx_S51_127_48793	IMGVR_UViG_3300047160_024518	r__Duplodnaviria	k__Heunggongvirae	p__Uroviricota	c__Caudoviricetes					61.1
O3-DnsVNx_S51_127_48797	IMGVR_UViG_3300010324_000061	r__Duplodnaviria	k__Heunggongvirae	p__Uroviricota	c__Caudoviricetes					145.91
O3-DnsVNx_S51_127_48803	IMGVR_UViG_3300037070_008200	r__Duplodnaviria	k__Heunggongvirae	p__Uroviricota	c__Caudoviricetes					58.72
O3-DnsVNx_S51_127_4881	IMGVR_UViG_3300028829_002310	r__Duplodnaviria	k__Heunggongvirae	p__Uroviricota	c__Caudoviricetes					100.19
O3-DnsVNx_S51_127_48810	IMGVR_UViG_3300049070_000204	r__Duplodnaviria	k__Heunggongvirae	p__Uroviricota	c__Caudoviricetes					151.21
O3-DnsVNx_S51_127_4882	IMGVR_UViG_3300025289_000473	r__Duplodnaviria	k__Heunggongvirae	p__Uroviricota	c__Caudoviricetes					244.3
O3-DnsVNx_S51_127_48834	IMGVR_UViG_3300020047_016896	r__Duplodnaviria	k__Heunggongvirae	p__Uroviricota	c__Caudoviricetes					88.21
O3-DnsVNx_S51_127_48836	IMGVR_UViG_3300042696_000053	r__Duplodnaviria	k__Heunggongvirae	p__Uroviricota	c__Caudoviricetes					156.73
O3-DnsVNx_S51_127_48873	IMGVR_UViG_3300025896_000628	r__Duplodnaviria	k__Heunggongvirae	p__Uroviricota	c__Caudoviricetes					127.48
O3-DnsVNx_S51_127_48876	IMGVR_UViG_3300005529_001081	r__Duplodnaviria	k__Heunggongvirae	p__Uroviricota	c__Caudoviricetes					61.1
O3-DnsVNx_S51_127_48896	IMGVR_UViG_3300003267_000511	r__Duplodnaviria	k__Heunggongvirae	p__Uroviricota	c__Caudoviricetes					62.79
O3-DnsVNx_S51_127_48899	IMGVR_UViG_3300021976_000001	r__Duplodnaviria	k__Heunggongvirae	p__Uroviricota	c__Caudoviricetes					59.61
O3-DnsVNx_S51_127_48918	IMGVR_UViG_3300018465_000013	r__Duplodnaviria	k__Heunggongvirae	p__Uroviricota	c__Caudoviricetes					60.75
O3-DnsVNx_S51_127_48934	IMGVR_UViG_3300005335_000029	r__Duplodnaviria	k__Heunggongvirae	p__Uroviricota	c__Caudoviricetes					65.88
O3-DnsVNx_S51_127_4894	IMGVR_UViG_3300039109_000042	r__Duplodnaviria	k__Heunggongvirae	p__Uroviricota	c__Caudoviricetes					90.73
O3-DnsVNx_S51_127_48951	IMGVR_UViG_3300044712_001581	r__Duplodnaviria	k__Heunggongvirae	p__Uroviricota	c__Caudoviricetes					56.32
O3-DnsVNx_S51_127_48969	IMGVR_UViG_3300045391_004241	r__Duplodnaviria	k__Heunggongvirae	p__Uroviricota	c__Caudoviricetes					85.4
O3-DnsVNx_S51_127_48970	IMGVR_UViG_3300042191_000021	r__Duplodnaviria	k__Heunggongvirae	p__Uroviricota	c__Caudoviricetes					85.86
O3-DnsVNx_S51_127_48972	IMGVR_UViG_3300049210_000044	r__Duplodnaviria	k__Heunggongvirae	p__Uroviricota	c__Caudoviricetes					278.16
O3-DnsVNx_S51_127_49009	IMGVR_UViG_3300009100_000635	r__Duplodnaviria	k__Heunggongvirae	p__Uroviricota	c__Caudoviricetes					130.55
O3-DnsVNx_S51_127_49021	IMGVR_UViG_3300005836_000190	r__Duplodnaviria	k__Heunggongvirae	p__Uroviricota	c__Caudoviricetes					110.88
O3-DnsVNx_S51_127_49023	IMGVR_UViG_3300043313_000605	r__Duplodnaviria	k__Heunggongvirae	p__Uroviricota	c__Caudoviricetes					160.16
O3-DnsVNx_S51_127_49040	IMGVR_UViG_3300033076_000749	r__Duplodnaviria	k__Heunggongvirae	p__Uroviricota	c__Caudoviricetes					87.6
O3-DnsVNx_S51_127_49049	IMGVR_UViG_3300005441_000055	r__Duplodnaviria	k__Heunggongvirae	p__Uroviricota	c__Caudoviricetes					84.64
O3-DnsVNx_S51_127_49055	IMGVR_UViG_3300025117_001440	r__Duplodnaviria	k__Heunggongvirae	p__Uroviricota	c__Caudoviricetes					59.61
O3-DnsVNx_S51_127_49063	IMGVR_UViG_3300015371_002992	r__Duplodnaviria	k__Heunggongvirae	p__Uroviricota	c__Caudoviricetes					219.74
O3-DnsVNx_S51_127_49083	IMGVR_UViG_3300038441_002693									57.24
O3-DnsVNx_S51_127_49084	IMGVR_UViG_3300046703_000078	r__Duplodnaviria	k__Heunggongvirae	p__Uroviricota	c__Caudoviricetes					60.4
O3-DnsVNx_S51_127_49099	IMGVR_UViG_3300045957_000056	r__Duplodnaviria	k__Heunggongvirae	p__Uroviricota	c__Caudoviricetes					61.34
O3-DnsVNx_S51_127_49102	IMGVR_UViG_3300005440_000044	r__Duplodnaviria	k__Heunggongvirae	p__Uroviricota	c__Caudoviricetes					159.26
O3-DnsVNx_S51_127_49111	IMGVR_UViG_3300016697_000195	r__Duplodnaviria	k__Heunggongvirae	p__Uroviricota	c__Caudoviricetes					62.55
O3-DnsVNx_S51_127_49124	IMGVR_UViG_3300020077_001000	r__Duplodnaviria	k__Heunggongvirae	p__Uroviricota	c__Caudoviricetes					250.88
O3-DnsVNx_S51_127_49136	IMGVR_UViG_3300049432_000160	r__Duplodnaviria	k__Heunggongvirae	p__Uroviricota	c__Caudoviricetes					63.42
O3-DnsVNx_S51_127_49151	IMGVR_UViG_3300049070_000137	r__Duplodnaviria	k__Heunggongvirae	p__Uroviricota	c__Caudoviricetes					78.49
O3-DnsVNx_S51_127_49153	IMGVR_UViG_3300012206_000012	r__Duplodnaviria	k__Heunggongvirae	p__Uroviricota	c__Caudoviricetes					59.83
O3-DnsVNx_S51_127_49164	IMGVR_UViG_3300037070_006323	r__Duplodnaviria	k__Heunggongvirae	p__Uroviricota	c__Caudoviricetes					156.67
O3-DnsVNx_S51_127_49173	IMGVR_UViG_3300013306_000186	r__Duplodnaviria	k__Heunggongvirae	p__Uroviricota	c__Caudoviricetes					87.28
O3-DnsVNx_S51_127_4919	IMGVR_UViG_3300050505_000478	r__Duplodnaviria	k__Heunggongvirae	p__Uroviricota	c__Caudoviricetes					57.55
O3-DnsVNx_S51_127_49190	IMGVR_UViG_3300012943_000038	r__Duplodnaviria	k__Heunggongvirae	p__Uroviricota	c__Caudoviricetes					386.04
O3-DnsVNx_S51_127_49223	IMGVR_UViG_3300037119_006267	r__Duplodnaviria	k__Heunggongvirae	p__Uroviricota	c__Caudoviricetes					156.15
O3-DnsVNx_S51_127_49229	IMGVR_UViG_3300036806_000297	r__Duplodnaviria	k__Heunggongvirae	p__Uroviricota	c__Caudoviricetes					88.09
O3-DnsVNx_S51_127_4924	IMGVR_UViG_3300005290_000180	r__Duplodnaviria	k__Heunggongvirae	p__Uroviricota	c__Caudoviricetes					188.01
O3-DnsVNx_S51_127_49249	IMGVR_UViG_3300042137_000007	r__Duplodnaviria	k__Heunggongvirae	p__Uroviricota	c__Caudoviricetes					60.52
O3-DnsVNx_S51_127_49286	IMGVR_UViG_3300037070_008649	r__Duplodnaviria	k__Heunggongvirae	p__Uroviricota	c__Caudoviricetes					57.34
O3-DnsVNx_S51_127_49294	IMGVR_UViG_3300028590_000540	r__Duplodnaviria	k__Heunggongvirae	p__Uroviricota	c__Caudoviricetes					57.97
O3-DnsVNx_S51_127_49307	IMGVR_UViG_3300006237_000415	r__Duplodnaviria	k__Heunggongvirae	p__Uroviricota	c__Caudoviricetes					171.41
O3-DnsVNx_S51_127_49312	IMGVR_UViG_2895476258_000013	r__Duplodnaviria	k__Heunggongvirae	p__Uroviricota	c__Caudoviricetes					116.16
O3-DnsVNx_S51_127_49360	IMGVR_UViG_3300031952_003279	r__Duplodnaviria	k__Heunggongvirae	p__Uroviricota	c__Caudoviricetes					159.35
O3-DnsVNx_S51_127_4938	IMGVR_UViG_3300037070_005673	r__Duplodnaviria	k__Heunggongvirae	p__Uroviricota	c__Caudoviricetes					63.17
O3-DnsVNx_S51_127_49386	IMGVR_UViG_3300003320_000057	r__Duplodnaviria	k__Heunggongvirae	p__Uroviricota	c__Caudoviricetes					190.17
O3-DnsVNx_S51_127_49387	IMGVR_UViG_3300044455_000043	r__Duplodnaviria	k__Heunggongvirae	p__Uroviricota	c__Caudoviricetes					56.32
O3-DnsVNx_S51_127_49408	IMGVR_UViG_3300033066_000865	r__Duplodnaviria	k__Heunggongvirae	p__Uroviricota	c__Caudoviricetes					112.02
O3-DnsVNx_S51_127_4942	IMGVR_UViG_3300042696_000079	r__Duplodnaviria	k__Heunggongvirae	p__Uroviricota	c__Caudoviricetes					301.38
O3-DnsVNx_S51_127_49441	IMGVR_UViG_3300031547_000040	r__Duplodnaviria	k__Heunggongvirae	p__Uroviricota	c__Caudoviricetes					58.62
O3-DnsVNx_S51_127_49448	IMGVR_UViG_3300044785_000015	r__Duplodnaviria	k__Heunggongvirae	p__Uroviricota	c__Caudoviricetes					101.47
O3-DnsVNx_S51_127_49451	IMGVR_UViG_3300043331_000925	r__Duplodnaviria	k__Heunggongvirae	p__Uroviricota	c__Caudoviricetes					110.49
O3-DnsVNx_S51_127_49479	IMGVR_UViG_3300015374_000202	r__Duplodnaviria	k__Heunggongvirae	p__Uroviricota	c__Caudoviricetes					93.4
O3-DnsVNx_S51_127_4948	IMGVR_UViG_3300025934_000024	r__Duplodnaviria	k__Heunggongvirae	p__Uroviricota	c__Caudoviricetes					137.72
O3-DnsVNx_S51_127_49488	IMGVR_UViG_3300037439_000038	r__Duplodnaviria	k__Heunggongvirae	p__Uroviricota	c__Caudoviricetes					114.27
O3-DnsVNx_S51_127_49498	IMGVR_UViG_3300005526_000284	r__Duplodnaviria	k__Heunggongvirae	p__Uroviricota	c__Caudoviricetes					61.94
O3-DnsVNx_S51_127_49522	IMGVR_UViG_3300036837_000013	r__Duplodnaviria	k__Heunggongvirae	p__Uroviricota	c__Caudoviricetes					122.53
O3-DnsVNx_S51_127_49568	IMGVR_UViG_3300024283_000063	r__Duplodnaviria	k__Heunggongvirae	p__Uroviricota	c__Caudoviricetes					85.4
O3-DnsVNx_S51_127_49580	IMGVR_UViG_2910170622_000001	r__Duplodnaviria	k__Heunggongvirae	p__Uroviricota	c__Caudoviricetes					57.97
O3-DnsVNx_S51_127_49583	IMGVR_UViG_3300047322_000357	r__Duplodnaviria	k__Heunggongvirae	p__Uroviricota	c__Caudoviricetes					80.35
O3-DnsVNx_S51_127_49589	IMGVR_UViG_3300050021_000557	r__Duplodnaviria	k__Heunggongvirae	p__Uroviricota	c__Caudoviricetes					62.3
O3-DnsVNx_S51_127_49617	IMGVR_UViG_3300031991_000080	r__Duplodnaviria	k__Heunggongvirae	p__Uroviricota	c__Caudoviricetes					92.18
O3-DnsVNx_S51_127_49634	IMGVR_UViG_3300043331_002657									84.19
O3-DnsVNx_S51_127_49635	IMGVR_UViG_3300028831_000175	r__Duplodnaviria	k__Heunggongvirae	p__Uroviricota	c__Caudoviricetes					62.55
O3-DnsVNx_S51_127_49664	IMGVR_UViG_3300037071_007068									158.24
O3-DnsVNx_S51_127_49681	IMGVR_UViG_3300037478_000803	r__Duplodnaviria	k__Heunggongvirae	p__Uroviricota	c__Caudoviricetes					92.72
O3-DnsVNx_S51_127_49702	IMGVR_UViG_3300003324_000865	r__Duplodnaviria	k__Heunggongvirae	p__Uroviricota	c__Caudoviricetes					254.36
O3-DnsVNx_S51_127_49706	IMGVR_UViG_3300046786_000688	r__Duplodnaviria	k__Heunggongvirae	p__Uroviricota	c__Caudoviricetes					159.83
O3-DnsVNx_S51_127_49718	IMGVR_UViG_2700988937_000001	r__Duplodnaviria	k__Heunggongvirae	p__Uroviricota	c__Caudoviricetes			g__Patiencevirus	s__Patiencevirus patience	142.84
O3-DnsVNx_S51_127_4972	IMGVR_UViG_3300009873_000768	r__Duplodnaviria	k__Heunggongvirae	p__Uroviricota	c__Caudoviricetes					876.96
O3-DnsVNx_S51_127_49720	IMGVR_UViG_3300037478_000068	r__Duplodnaviria	k__Heunggongvirae	p__Uroviricota	c__Caudoviricetes					106.72
O3-DnsVNx_S51_127_49733	IMGVR_UViG_3300036965_000599	r__Duplodnaviria	k__Heunggongvirae	p__Uroviricota	c__Caudoviricetes					60.06
O3-DnsVNx_S51_127_49745	IMGVR_UViG_3300014204_000791	r__Duplodnaviria	k__Heunggongvirae	p__Uroviricota	c__Caudoviricetes					113.09
O3-DnsVNx_S51_127_49748	IMGVR_UViG_3300039210_000274	r__Duplodnaviria	k__Heunggongvirae	p__Uroviricota	c__Caudoviricetes					174.24
O3-DnsVNx_S51_127_4975	IMGVR_UViG_3300037070_001188	r__Duplodnaviria	k__Heunggongvirae	p__Uroviricota	c__Caudoviricetes					145.27
O3-DnsVNx_S51_127_49778	IMGVR_UViG_2228664021_000029	r__Duplodnaviria	k__Heunggongvirae	p__Uroviricota	c__Caudoviricetes					260.28
O3-DnsVNx_S51_127_49780	IMGVR_UViG_3300036859_000040	r__Duplodnaviria	k__Heunggongvirae	p__Uroviricota	c__Caudoviricetes					136.88
O3-DnsVNx_S51_127_49781	IMGVR_UViG_3300050821_013028	r__Duplodnaviria	k__Heunggongvirae	p__Uroviricota	c__Caudoviricetes					127.35
O3-DnsVNx_S51_127_49798	IMGVR_UViG_3300029982_000830	r__Duplodnaviria	k__Heunggongvirae	p__Uroviricota	c__Caudoviricetes					56.63
O3-DnsVNx_S51_127_49799	IMGVR_UViG_3300028558_000518	r__Duplodnaviria	k__Heunggongvirae	p__Uroviricota	c__Caudoviricetes					60.17
O3-DnsVNx_S51_127_49802	IMGVR_UViG_3300037119_005736	r__Duplodnaviria	k__Heunggongvirae	p__Uroviricota	c__Caudoviricetes					148.18
O3-DnsVNx_S51_127_49817	IMGVR_UViG_3300000440_000185	r__Duplodnaviria	k__Heunggongvirae	p__Uroviricota	c__Caudoviricetes					140.52
O3-DnsVNx_S51_127_49828	IMGVR_UViG_3300037071_002894	r__Duplodnaviria	k__Heunggongvirae	p__Uroviricota	c__Caudoviricetes					92.29
O3-DnsVNx_S51_127_49843	IMGVR_UViG_3300009095_001837	r__Duplodnaviria	k__Heunggongvirae	p__Uroviricota	c__Caudoviricetes					212.06
O3-DnsVNx_S51_127_49852	IMGVR_UViG_3300043398_000330	r__Duplodnaviria	k__Heunggongvirae	p__Uroviricota	c__Caudoviricetes					210.78
O3-DnsVNx_S51_127_49884	IMGVR_UViG_3300018432_000406	r__Duplodnaviria	k__Heunggongvirae	p__Uroviricota	c__Caudoviricetes					229.51
O3-DnsVNx_S51_127_49934	IMGVR_UViG_3300010051_000010	r__Duplodnaviria	k__Heunggongvirae	p__Uroviricota	c__Caudoviricetes					57.76
O3-DnsVNx_S51_127_49941	IMGVR_UViG_3300017653_000031	r__Duplodnaviria	k__Heunggongvirae	p__Uroviricota	c__Caudoviricetes					129.96
O3-DnsVNx_S51_127_49947	IMGVR_UViG_3300048514_000014	r__Duplodnaviria	k__Heunggongvirae	p__Uroviricota	c__Caudoviricetes					140.89
O3-DnsVNx_S51_127_49953	IMGVR_UViG_3300018432_000045	r__Duplodnaviria	k__Heunggongvirae	p__Uroviricota	c__Caudoviricetes					63.51
O3-DnsVNx_S51_127_49960	IMGVR_UViG_3300037440_000418	r__Duplodnaviria	k__Heunggongvirae	p__Uroviricota	c__Caudoviricetes					89.33
O3-DnsVNx_S51_127_49966	IMGVR_UViG_3300048591_000420	r__Duplodnaviria	k__Heunggongvirae	p__Uroviricota	c__Caudoviricetes					56.53
O3-DnsVNx_S51_127_4997	IMGVR_UViG_3300002460_002858									86.52
O3-DnsVNx_S51_127_49974	IMGVR_UViG_3300044683_000093	r__Duplodnaviria	k__Heunggongvirae	p__Uroviricota	c__Caudoviricetes					59.49
O3-DnsVNx_S51_127_49975	IMGVR_UViG_3300020034_000295	r__Duplodnaviria	k__Heunggongvirae	p__Uroviricota	c__Caudoviricetes					55.63
O3-DnsVNx_S51_127_49987	IMGVR_UViG_3300012943_000038	r__Duplodnaviria	k__Heunggongvirae	p__Uroviricota	c__Caudoviricetes					145.73
O3-DnsVNx_S51_127_50008	IMGVR_UViG_3300032116_009004	r__Duplodnaviria	k__Heunggongvirae	p__Uroviricota	c__Caudoviricetes					72.62
O3-DnsVNx_S51_127_50044	IMGVR_UViG_3300037419_001051	r__Duplodnaviria	k__Heunggongvirae	p__Uroviricota	c__Caudoviricetes					81.17
O3-DnsVNx_S51_127_50048	IMGVR_UViG_2643221878_000001	r__Duplodnaviria	k__Heunggongvirae	p__Uroviricota	c__Caudoviricetes					193.06
O3-DnsVNx_S51_127_50061	IMGVR_UViG_3300005937_000077	r__Duplodnaviria	k__Heunggongvirae	p__Uroviricota	c__Caudoviricetes					205.08
O3-DnsVNx_S51_127_50062	IMGVR_UViG_3300010346_001755	r__Duplodnaviria	k__Heunggongvirae	p__Uroviricota	c__Caudoviricetes					58.83
O3-DnsVNx_S51_127_50066	IMGVR_UViG_3300045996_000311	r__Duplodnaviria	k__Heunggongvirae	p__Uroviricota	c__Caudoviricetes					57.55
O3-DnsVNx_S51_127_50068	IMGVR_UViG_3300003267_000210	r__Duplodnaviria	k__Heunggongvirae	p__Uroviricota	c__Caudoviricetes					110.68
O3-DnsVNx_S51_127_50079	IMGVR_UViG_3300013102_000372	r__Duplodnaviria	k__Heunggongvirae	p__Uroviricota	c__Caudoviricetes					59.38
O3-DnsVNx_S51_127_50082	IMGVR_UViG_3300037071_007068									74.79
O3-DnsVNx_S51_127_50091	IMGVR_UViG_3300049172_000107	r__Duplodnaviria	k__Heunggongvirae	p__Uroviricota	c__Caudoviricetes					144.47
O3-DnsVNx_S51_127_50092	IMGVR_UViG_3300045941_000289	r__Duplodnaviria	k__Heunggongvirae	p__Uroviricota	c__Caudoviricetes					177.86
O3-DnsVNx_S51_127_50113	IMGVR_UViG_3300031716_000370	r__Duplodnaviria	k__Heunggongvirae	p__Uroviricota	c__Caudoviricetes					55.54
O3-DnsVNx_S51_127_50128	IMGVR_UViG_3300049846_001811	r__Duplodnaviria	k__Heunggongvirae	p__Uroviricota	c__Caudoviricetes					82.47
O3-DnsVNx_S51_127_5018	IMGVR_UViG_3300037070_010423	r__Duplodnaviria	k__Heunggongvirae	p__Uroviricota	c__Caudoviricetes					91.83
O3-DnsVNx_S51_127_50193	IMGVR_UViG_3300009982_000166	r__Duplodnaviria	k__Heunggongvirae	p__Uroviricota	c__Caudoviricetes					61.69
O3-DnsVNx_S51_127_50232	IMGVR_UViG_3300011429_000013	r__Duplodnaviria	k__Heunggongvirae	p__Uroviricota	c__Caudoviricetes					72.73
O3-DnsVNx_S51_127_50243	IMGVR_UViG_3300019875_000004	r__Duplodnaviria	k__Heunggongvirae	p__Uroviricota	c__Caudoviricetes					72.48
O3-DnsVNx_S51_127_50251	IMGVR_UViG_3300011441_000044	r__Duplodnaviria	k__Heunggongvirae	p__Uroviricota	c__Caudoviricetes					150.22
O3-DnsVNx_S51_127_50254	IMGVR_UViG_3300047175_000123	r__Duplodnaviria	k__Heunggongvirae	p__Uroviricota	c__Caudoviricetes					62.92
O3-DnsVNx_S51_127_50261	IMGVR_UViG_3300026960_000001	r__Duplodnaviria	k__Heunggongvirae	p__Uroviricota	c__Caudoviricetes					227.32
O3-DnsVNx_S51_127_50267	IMGVR_UViG_3300015371_000238	r__Duplodnaviria	k__Heunggongvirae	p__Uroviricota	c__Caudoviricetes					241.84
O3-DnsVNx_S51_127_5030	IMGVR_UViG_3300011365_000108	r__Duplodnaviria	k__Heunggongvirae	p__Uroviricota	c__Caudoviricetes					137.67
O3-DnsVNx_S51_127_50346	IMGVR_UViG_3300025934_000273	r__Duplodnaviria	k__Heunggongvirae	p__Uroviricota	c__Caudoviricetes					92
O3-DnsVNx_S51_127_50358	IMGVR_UViG_3300005294_000112	r__Duplodnaviria	k__Heunggongvirae	p__Uroviricota	c__Caudoviricetes					143.99
O3-DnsVNx_S51_127_50381	IMGVR_UViG_3300033181_000149	r__Duplodnaviria	k__Heunggongvirae	p__Uroviricota	c__Caudoviricetes					241.23
O3-DnsVNx_S51_127_50389	IMGVR_UViG_3300005529_000049	r__Duplodnaviria	k__Heunggongvirae	p__Uroviricota	c__Caudoviricetes					62.42
O3-DnsVNx_S51_127_50402	IMGVR_UViG_2974586480_000001	r__Duplodnaviria	k__Heunggongvirae	p__Uroviricota	c__Caudoviricetes			g__Lahexavirus		190.46
O3-DnsVNx_S51_127_50414	IMGVR_UViG_3300045009_000749	r__Duplodnaviria	k__Heunggongvirae	p__Uroviricota	c__Caudoviricetes					86.48
O3-DnsVNx_S51_127_5042	IMGVR_UViG_3300029288_000028	r__Duplodnaviria	k__Heunggongvirae	p__Uroviricota	c__Caudoviricetes					103.12
O3-DnsVNx_S51_127_50426	IMGVR_UViG_3300045996_000130	r__Duplodnaviria	k__Heunggongvirae	p__Uroviricota	c__Caudoviricetes					75.26
O3-DnsVNx_S51_127_50458	IMGVR_UViG_3300037153_000931	r__Duplodnaviria	k__Heunggongvirae	p__Uroviricota	c__Caudoviricetes					58.94
O3-DnsVNx_S51_127_50486	IMGVR_UViG_3300043594_000007	r__Duplodnaviria	k__Heunggongvirae	p__Uroviricota	c__Caudoviricetes					57.76
O3-DnsVNx_S51_127_50496	IMGVR_UViG_3300033121_001545	r__Duplodnaviria	k__Heunggongvirae	p__Uroviricota	c__Caudoviricetes					61.34
O3-DnsVNx_S51_127_50513	IMGVR_UViG_3300044832_000160	r__Duplodnaviria	k__Heunggongvirae	p__Uroviricota	c__Caudoviricetes					87.76
O3-DnsVNx_S51_127_50520	IMGVR_UViG_3300045996_000697	r__Duplodnaviria	k__Heunggongvirae	p__Uroviricota	c__Caudoviricetes					58.72
O3-DnsVNx_S51_127_50533	IMGVR_UViG_3300043331_001154	r__Duplodnaviria	k__Heunggongvirae	p__Uroviricota	c__Caudoviricetes					56.03
O3-DnsVNx_S51_127_50554	IMGVR_UViG_3300037846_000042	r__Duplodnaviria	k__Heunggongvirae	p__Uroviricota	c__Caudoviricetes					57.24
O3-DnsVNx_S51_127_50559	IMGVR_UViG_2615840722_000006	r__Duplodnaviria	k__Heunggongvirae	p__Uroviricota	c__Caudoviricetes					121.03
O3-DnsVNx_S51_127_50612	IMGVR_UViG_3300028608_000014	r__Duplodnaviria	k__Heunggongvirae	p__Uroviricota	c__Caudoviricetes					129.78
O3-DnsVNx_S51_127_50624	IMGVR_UViG_3300049174_000104	r__Duplodnaviria	k__Heunggongvirae	p__Uroviricota	c__Caudoviricetes					260.78
O3-DnsVNx_S51_127_50625	IMGVR_UViG_3300037071_000298	r__Duplodnaviria	k__Heunggongvirae	p__Uroviricota	c__Caudoviricetes					125.59
O3-DnsVNx_S51_127_50645	IMGVR_UViG_3300045996_001660	r__Duplodnaviria	k__Heunggongvirae	p__Uroviricota	c__Caudoviricetes					120.34
O3-DnsVNx_S51_127_50649	IMGVR_UViG_3300011423_000062	r__Duplodnaviria	k__Heunggongvirae	p__Uroviricota	c__Caudoviricetes					94.19
O3-DnsVNx_S51_127_50662	IMGVR_UViG_3300030742_000075	r__Duplodnaviria	k__Heunggongvirae	p__Uroviricota	c__Caudoviricetes					168.08
O3-DnsVNx_S51_127_50682	IMGVR_UViG_3300019858_000025	r__Duplodnaviria	k__Heunggongvirae	p__Uroviricota	c__Caudoviricetes					76.6
O3-DnsVNx_S51_127_50686	IMGVR_UViG_3300037119_010609	r__Duplodnaviria	k__Heunggongvirae	p__Uroviricota	c__Caudoviricetes					160.62
O3-DnsVNx_S51_127_50692	IMGVR_UViG_3300042905_001595	r__Duplodnaviria	k__Heunggongvirae	p__Uroviricota	c__Caudoviricetes					59.16
O3-DnsVNx_S51_127_50711	IMGVR_UViG_3300012005_000005	r__Duplodnaviria	k__Heunggongvirae	p__Uroviricota	c__Caudoviricetes					58.29
O3-DnsVNx_S51_127_50716	IMGVR_UViG_3300014059_000025	r__Duplodnaviria	k__Heunggongvirae	p__Uroviricota	c__Caudoviricetes					60.75
O3-DnsVNx_S51_127_50727	IMGVR_UViG_3300020045_004936	r__Duplodnaviria	k__Heunggongvirae	p__Uroviricota	c__Caudoviricetes					60.06
O3-DnsVNx_S51_127_50733	IMGVR_UViG_2974759538_000001	r__Duplodnaviria	k__Heunggongvirae	p__Uroviricota	c__Caudoviricetes			g__Backyardiganvirus	s__Backyardiganvirus cerulean	143.49
O3-DnsVNx_S51_127_50741	IMGVR_UViG_3300010284_000014	r__Duplodnaviria	k__Heunggongvirae	p__Uroviricota	c__Caudoviricetes					210.47
O3-DnsVNx_S51_127_50760	IMGVR_UViG_3300012984_000047	r__Duplodnaviria	k__Heunggongvirae	p__Uroviricota	c__Caudoviricetes					57.34
O3-DnsVNx_S51_127_50763	IMGVR_UViG_3300010375_000164	r__Duplodnaviria	k__Heunggongvirae	p__Uroviricota	c__Caudoviricetes					103.9
O3-DnsVNx_S51_127_50800	IMGVR_UViG_3300037140_000075	r__Duplodnaviria	k__Heunggongvirae	p__Uroviricota	c__Caudoviricetes					184.37
O3-DnsVNx_S51_127_50807	IMGVR_UViG_3300007351_000416	r__Duplodnaviria	k__Heunggongvirae	p__Uroviricota	c__Caudoviricetes					61.57
O3-DnsVNx_S51_127_50846	IMGVR_UViG_3300026095_000529	r__Duplodnaviria	k__Heunggongvirae	p__Uroviricota	c__Caudoviricetes					182.6
O3-DnsVNx_S51_127_5085	IMGVR_UViG_3300021142_002608	r__Duplodnaviria	k__Heunggongvirae	p__Uroviricota	c__Caudoviricetes					195.23
O3-DnsVNx_S51_127_50866	IMGVR_UViG_3300003320_000362	r__Duplodnaviria	k__Heunggongvirae	p__Uroviricota	c__Caudoviricetes					113.86
O3-DnsVNx_S51_127_50871	IMGVR_UViG_3300037119_009896	r__Duplodnaviria	k__Heunggongvirae	p__Uroviricota	c__Caudoviricetes					141.25
O3-DnsVNx_S51_127_50878	IMGVR_UViG_3300037071_003562	r__Duplodnaviria	k__Heunggongvirae	p__Uroviricota	c__Caudoviricetes					92.72
O3-DnsVNx_S51_127_509	IMGVR_UViG_3300037070_000349	r__Duplodnaviria	k__Heunggongvirae	p__Uroviricota	c__Caudoviricetes					146.98
O3-DnsVNx_S51_127_50902	IMGVR_UViG_3300021413_000042	r__Duplodnaviria	k__Heunggongvirae	p__Uroviricota	c__Caudoviricetes					227.23
O3-DnsVNx_S51_127_50914	IMGVR_UViG_3300010399_000036	r__Duplodnaviria	k__Heunggongvirae	p__Uroviricota	c__Caudoviricetes					61.34
O3-DnsVNx_S51_127_50924	IMGVR_UViG_3300010233_002677	r__Duplodnaviria	k__Heunggongvirae	p__Uroviricota	c__Caudoviricetes					73.86
O3-DnsVNx_S51_127_50931	IMGVR_UViG_3300044998_001398	r__Duplodnaviria	k__Heunggongvirae	p__Uroviricota	c__Caudoviricetes					73.57
O3-DnsVNx_S51_127_50935	IMGVR_UViG_3300025670_000074	r__Duplodnaviria	k__Heunggongvirae	p__Uroviricota	c__Caudoviricetes					107.71
O3-DnsVNx_S51_127_5094	IMGVR_UViG_3300015374_001339	r__Duplodnaviria	k__Heunggongvirae	p__Uroviricota	c__Caudoviricetes					224.5
O3-DnsVNx_S51_127_5097	IMGVR_UViG_3300044492_000261	r__Duplodnaviria	k__Heunggongvirae	p__Uroviricota	c__Caudoviricetes					174.24
O3-DnsVNx_S51_127_50971	IMGVR_UViG_3300045996_000885	r__Duplodnaviria	k__Heunggongvirae	p__Uroviricota	c__Caudoviricetes					62.18
O3-DnsVNx_S51_127_50977	IMGVR_UViG_3300018432_000053	r__Duplodnaviria	k__Heunggongvirae	p__Uroviricota	c__Caudoviricetes					57.34
O3-DnsVNx_S51_127_50982	IMGVR_UViG_3300037308_000683	r__Duplodnaviria	k__Heunggongvirae	p__Uroviricota	c__Caudoviricetes					55.73
O3-DnsVNx_S51_127_50995	IMGVR_UViG_3300036859_000416	r__Duplodnaviria	k__Heunggongvirae	p__Uroviricota	c__Caudoviricetes					82.15
O3-DnsVNx_S51_127_51002	IMGVR_UViG_3300048578_000213	r__Duplodnaviria	k__Heunggongvirae	p__Uroviricota	c__Caudoviricetes					129
O3-DnsVNx_S51_127_51006	IMGVR_UViG_3300031999_000119	r__Duplodnaviria	k__Heunggongvirae	p__Uroviricota	c__Caudoviricetes					58.94
O3-DnsVNx_S51_127_5101	IMGVR_UViG_3300049070_000157	r__Duplodnaviria	k__Heunggongvirae	p__Uroviricota	c__Caudoviricetes					80.08
O3-DnsVNx_S51_127_51011	IMGVR_UViG_3300019360_000006	r__Duplodnaviria	k__Heunggongvirae	p__Uroviricota	c__Caudoviricetes					192.19
O3-DnsVNx_S51_127_51026	IMGVR_UViG_3300043399_000764	r__Duplodnaviria	k__Heunggongvirae	p__Uroviricota	c__Caudoviricetes					87.48
O3-DnsVNx_S51_127_51058	IMGVR_UViG_2595698604_000001	r__Duplodnaviria	k__Heunggongvirae	p__Uroviricota	c__Caudoviricetes			g__Timshelvirus	s__Timshelvirus HINdeR	172.34
O3-DnsVNx_S51_127_51059	IMGVR_UViG_3300044683_000093	r__Duplodnaviria	k__Heunggongvirae	p__Uroviricota	c__Caudoviricetes					154.69
O3-DnsVNx_S51_127_51119	IMGVR_UViG_3300037466_001215	r__Duplodnaviria	k__Heunggongvirae	p__Uroviricota	c__Caudoviricetes					82.05
O3-DnsVNx_S51_127_51135	IMGVR_UViG_3300046694_000254	r__Duplodnaviria	k__Heunggongvirae	p__Uroviricota	c__Caudoviricetes					161.79
O3-DnsVNx_S51_127_51143	IMGVR_UViG_3300045391_000824	r__Duplodnaviria	k__Heunggongvirae	p__Uroviricota	c__Caudoviricetes					59.72
O3-DnsVNx_S51_127_51153	IMGVR_UViG_3300037193_001797	r__Duplodnaviria	k__Heunggongvirae	p__Uroviricota	c__Caudoviricetes					326.79
O3-DnsVNx_S51_127_51162	IMGVR_UViG_3300048834_001064	r__Duplodnaviria	k__Heunggongvirae	p__Uroviricota	c__Caudoviricetes					62.18
O3-DnsVNx_S51_127_51179	IMGVR_UViG_3300037193_001438	r__Duplodnaviria	k__Heunggongvirae	p__Uroviricota	c__Caudoviricetes					233.55
O3-DnsVNx_S51_127_51193	IMGVR_UViG_3300045253_000045	r__Duplodnaviria	k__Heunggongvirae	p__Uroviricota	c__Caudoviricetes					225.54
O3-DnsVNx_S51_127_51223	IMGVR_UViG_3300037070_007442	r__Duplodnaviria	k__Heunggongvirae	p__Uroviricota	c__Caudoviricetes					360.9
O3-DnsVNx_S51_127_51225	IMGVR_UViG_3300015371_000256	r__Duplodnaviria	k__Heunggongvirae	p__Uroviricota	c__Caudoviricetes					92.45
O3-DnsVNx_S51_127_51239	IMGVR_UViG_3300020029_000847	r__Duplodnaviria	k__Heunggongvirae	p__Uroviricota	c__Caudoviricetes					58.51
O3-DnsVNx_S51_127_5124	IMGVR_UViG_3300037418_000367	r__Duplodnaviria	k__Heunggongvirae	p__Uroviricota	c__Caudoviricetes					97.42
O3-DnsVNx_S51_127_51242	IMGVR_UViG_3300037119_002016	r__Duplodnaviria	k__Heunggongvirae	p__Uroviricota	c__Caudoviricetes					60.17
O3-DnsVNx_S51_127_51244	IMGVR_UViG_3300001533_002892	r__Duplodnaviria	k__Heunggongvirae	p__Uroviricota	c__Caudoviricetes					78.62
O3-DnsVNx_S51_127_51263	IMGVR_UViG_3300020045_006772	r__Duplodnaviria	k__Heunggongvirae	p__Uroviricota	c__Caudoviricetes					113.25
O3-DnsVNx_S51_127_51273	IMGVR_UViG_3300025471_000528	r__Duplodnaviria	k__Heunggongvirae	p__Uroviricota	c__Caudoviricetes					61.69
O3-DnsVNx_S51_127_51276	IMGVR_UViG_3300045912_000743	r__Duplodnaviria	k__Heunggongvirae	p__Uroviricota	c__Caudoviricetes					90.95
O3-DnsVNx_S51_127_51290	IMGVR_UViG_3300037070_002976	r__Duplodnaviria	k__Heunggongvirae	p__Uroviricota	c__Caudoviricetes					56.32
O3-DnsVNx_S51_127_51298	IMGVR_UViG_3300010371_000863	r__Duplodnaviria	k__Heunggongvirae	p__Uroviricota	c__Caudoviricetes					109.82
O3-DnsVNx_S51_127_51301	IMGVR_UViG_3300047409_000136	r__Duplodnaviria	k__Heunggongvirae	p__Uroviricota	c__Caudoviricetes					58.51
O3-DnsVNx_S51_127_51304	IMGVR_UViG_3300028587_000076	r__Duplodnaviria	k__Heunggongvirae	p__Uroviricota	c__Caudoviricetes					112.18
O3-DnsVNx_S51_127_5131	IMGVR_UViG_3300005458_000852	r__Duplodnaviria	k__Heunggongvirae	p__Uroviricota	c__Caudoviricetes					107.13
O3-DnsVNx_S51_127_51312	IMGVR_UViG_3300028809_000112	r__Duplodnaviria	k__Heunggongvirae	p__Uroviricota	c__Caudoviricetes					181.55
O3-DnsVNx_S51_127_51346	IMGVR_UViG_3300043331_001154	r__Duplodnaviria	k__Heunggongvirae	p__Uroviricota	c__Caudoviricetes					154.24
O3-DnsVNx_S51_127_51351	IMGVR_UViG_3300000440_000725	r__Duplodnaviria	k__Heunggongvirae	p__Uroviricota	c__Caudoviricetes					372.06
O3-DnsVNx_S51_127_51354	IMGVR_UViG_3300045391_007447	r__Duplodnaviria	k__Heunggongvirae	p__Uroviricota	c__Caudoviricetes					63.17
O3-DnsVNx_S51_127_51366	IMGVR_UViG_3300036860_000620	r__Duplodnaviria	k__Heunggongvirae	p__Uroviricota	c__Caudoviricetes					110.68
O3-DnsVNx_S51_127_51430	IMGVR_UViG_3300033068_000381	r__Duplodnaviria	k__Heunggongvirae	p__Uroviricota	c__Caudoviricetes					62.79
O3-DnsVNx_S51_127_51435	IMGVR_UViG_3300023284_003001						f__Fuselloviridae			177.82
O3-DnsVNx_S51_127_51449	IMGVR_UViG_3300031565_011765	r__Duplodnaviria	k__Heunggongvirae	p__Uroviricota	c__Caudoviricetes					169.8
O3-DnsVNx_S51_127_51451	IMGVR_UViG_3300022892_000004	r__Duplodnaviria	k__Heunggongvirae	p__Uroviricota	c__Caudoviricetes					124.19
O3-DnsVNx_S51_127_51480	IMGVR_UViG_3300044667_000200	r__Duplodnaviria	k__Heunggongvirae	p__Uroviricota	c__Caudoviricetes					212.28
O3-DnsVNx_S51_127_51492	IMGVR_UViG_3300047160_019575	r__Duplodnaviria	k__Heunggongvirae	p__Uroviricota	c__Caudoviricetes					238.25
O3-DnsVNx_S51_127_51495	IMGVR_UViG_3300009094_000066	r__Duplodnaviria	k__Heunggongvirae	p__Uroviricota	c__Caudoviricetes					179.16
O3-DnsVNx_S51_127_51528	IMGVR_UViG_3300042982_000057	r__Duplodnaviria	k__Heunggongvirae	p__Uroviricota	c__Caudoviricetes					124.97
O3-DnsVNx_S51_127_51547	IMGVR_UViG_3300037071_002134	r__Duplodnaviria	k__Heunggongvirae	p__Uroviricota	c__Caudoviricetes					143.16
O3-DnsVNx_S51_127_51559	IMGVR_UViG_3300005937_000326									61.1
O3-DnsVNx_S51_127_51560	IMGVR_UViG_3300022897_000009	r__Duplodnaviria	k__Heunggongvirae	p__Uroviricota	c__Caudoviricetes					81.83
O3-DnsVNx_S51_127_51582	IMGVR_UViG_2884869801_000006	r__Duplodnaviria	k__Heunggongvirae	p__Uroviricota	c__Caudoviricetes					112.85
O3-DnsVNx_S51_127_51587	IMGVR_UViG_3300037851_001421	r__Varidnaviria	k__Bamfordvirae	p__Nucleocytoviricota	c__Megaviricetes	o__Imitervirales				121.22
O3-DnsVNx_S51_127_51594	IMGVR_UViG_2842447887_000002	r__Duplodnaviria	k__Heunggongvirae	p__Uroviricota	c__Caudoviricetes					58.51
O3-DnsVNx_S51_127_5160	IMGVR_UViG_3300020045_014413	r__Duplodnaviria	k__Heunggongvirae	p__Uroviricota	c__Caudoviricetes					119.89
O3-DnsVNx_S51_127_51603	IMGVR_UViG_3300037119_006212	r__Duplodnaviria	k__Heunggongvirae	p__Uroviricota	c__Caudoviricetes					56.32
O3-DnsVNx_S51_127_51605	IMGVR_UViG_3300043313_000461	r__Duplodnaviria	k__Heunggongvirae	p__Uroviricota	c__Caudoviricetes					121.73
O3-DnsVNx_S51_127_5161	IMGVR_UViG_3300011808_000008	r__Duplodnaviria	k__Heunggongvirae	p__Uroviricota	c__Caudoviricetes					59.98
O3-DnsVNx_S51_127_51622	IMGVR_UViG_3300037070_003541	r__Duplodnaviria	k__Heunggongvirae	p__Uroviricota	c__Caudoviricetes					60.87
O3-DnsVNx_S51_127_51626	IMGVR_UViG_3300028831_000774									153.51
O3-DnsVNx_S51_127_51642	IMGVR_UViG_3300036859_000044	r__Duplodnaviria	k__Heunggongvirae	p__Uroviricota	c__Caudoviricetes					113.66
O3-DnsVNx_S51_127_51644	IMGVR_UViG_3300024331_000046	r__Duplodnaviria	k__Heunggongvirae	p__Uroviricota	c__Caudoviricetes					82.44
O3-DnsVNx_S51_127_51647	IMGVR_UViG_3300015606_003026									81.03
O3-DnsVNx_S51_127_51673	IMGVR_UViG_3300012929_000107	r__Duplodnaviria	k__Heunggongvirae	p__Uroviricota	c__Caudoviricetes					62.67
O3-DnsVNx_S51_127_51678	IMGVR_UViG_3300009537_000101	r__Duplodnaviria	k__Heunggongvirae	p__Uroviricota	c__Caudoviricetes					55.73
O3-DnsVNx_S51_127_51685	IMGVR_UViG_3300037463_000010	r__Duplodnaviria	k__Heunggongvirae	p__Uroviricota	c__Caudoviricetes					59.61
O3-DnsVNx_S51_127_51706	IMGVR_UViG_3300011423_000213	r__Duplodnaviria	k__Heunggongvirae	p__Uroviricota	c__Caudoviricetes					151.48
O3-DnsVNx_S51_127_51709	IMGVR_UViG_3300010362_000545	r__Duplodnaviria	k__Heunggongvirae	p__Uroviricota	c__Caudoviricetes					89.75
O3-DnsVNx_S51_127_5172	IMGVR_UViG_3300027614_000003	r__Duplodnaviria	k__Heunggongvirae	p__Uroviricota	c__Caudoviricetes					194.84
O3-DnsVNx_S51_127_51731	IMGVR_UViG_3300045253_000045	r__Duplodnaviria	k__Heunggongvirae	p__Uroviricota	c__Caudoviricetes					102.43
O3-DnsVNx_S51_127_51732	IMGVR_UViG_3300010375_000164	r__Duplodnaviria	k__Heunggongvirae	p__Uroviricota	c__Caudoviricetes					165.16
O3-DnsVNx_S51_127_51736	IMGVR_UViG_3300037313_001399	r__Duplodnaviria	k__Heunggongvirae	p__Uroviricota	c__Caudoviricetes					60.06
O3-DnsVNx_S51_127_51741	IMGVR_UViG_3300037515_000347	r__Duplodnaviria	k__Heunggongvirae	p__Uroviricota	c__Caudoviricetes					57.76
O3-DnsVNx_S51_127_51748	IMGVR_UViG_3300045996_001921	r__Duplodnaviria	k__Heunggongvirae	p__Uroviricota	c__Caudoviricetes					59.24
O3-DnsVNx_S51_127_51756	IMGVR_UViG_3300028592_000038	r__Duplodnaviria	k__Heunggongvirae	p__Uroviricota	c__Caudoviricetes					123.39
O3-DnsVNx_S51_127_51757	IMGVR_UViG_3300013308_000145	r__Duplodnaviria	k__Heunggongvirae	p__Uroviricota	c__Caudoviricetes					89.2
O3-DnsVNx_S51_127_51761	IMGVR_UViG_3300042461_000057	r__Duplodnaviria	k__Heunggongvirae	p__Uroviricota	c__Caudoviricetes					120.8
O3-DnsVNx_S51_127_51769	IMGVR_UViG_3300045120_000636	r__Duplodnaviria	k__Heunggongvirae	p__Uroviricota	c__Caudoviricetes					219.78
O3-DnsVNx_S51_127_51771	IMGVR_UViG_3300005293_000428	r__Duplodnaviria	k__Heunggongvirae	p__Uroviricota	c__Caudoviricetes					535.38
O3-DnsVNx_S51_127_51780	IMGVR_UViG_3300012961_000007	r__Duplodnaviria	k__Heunggongvirae	p__Uroviricota	c__Caudoviricetes					106.77
O3-DnsVNx_S51_127_51793	IMGVR_UViG_3300049491_000025	r__Duplodnaviria	k__Heunggongvirae	p__Uroviricota	c__Caudoviricetes					57.45
O3-DnsVNx_S51_127_51796	IMGVR_UViG_3300018078_000018	r__Duplodnaviria	k__Heunggongvirae	p__Uroviricota	c__Caudoviricetes					125.64
O3-DnsVNx_S51_127_51804	IMGVR_UViG_3300047195_000673	r__Duplodnaviria	k__Heunggongvirae	p__Uroviricota	c__Caudoviricetes	o__Crassvirales				62.79
O3-DnsVNx_S51_127_51836	IMGVR_UViG_3300032238_000710	r__Duplodnaviria	k__Heunggongvirae	p__Uroviricota	c__Caudoviricetes					197.07
O3-DnsVNx_S51_127_5185	IMGVR_UViG_3300037070_002384	r__Duplodnaviria	k__Heunggongvirae	p__Uroviricota	c__Caudoviricetes					165.65
O3-DnsVNx_S51_127_51860	IMGVR_UViG_3300033121_000647	r__Duplodnaviria	k__Heunggongvirae	p__Uroviricota	c__Caudoviricetes					58.29
O3-DnsVNx_S51_127_51869	IMGVR_UViG_3300025926_000211	r__Duplodnaviria	k__Heunggongvirae	p__Uroviricota	c__Caudoviricetes					91.12
O3-DnsVNx_S51_127_5187	IMGVR_UViG_3300018063_000008	r__Duplodnaviria	k__Heunggongvirae	p__Uroviricota	c__Caudoviricetes					56.13
O3-DnsVNx_S51_127_51870	IMGVR_UViG_3300020049_011489	r__Duplodnaviria	k__Heunggongvirae	p__Uroviricota	c__Caudoviricetes					57.97
O3-DnsVNx_S51_127_51873	IMGVR_UViG_3300010375_000230	r__Duplodnaviria	k__Heunggongvirae	p__Uroviricota	c__Caudoviricetes					210.28
O3-DnsVNx_S51_127_51902	IMGVR_UViG_3300031576_001197	r__Duplodnaviria	k__Heunggongvirae	p__Uroviricota	c__Caudoviricetes					59.83
O3-DnsVNx_S51_127_51910	IMGVR_UViG_3300042922_000380	r__Duplodnaviria	k__Heunggongvirae	p__Uroviricota	c__Caudoviricetes					257.11
O3-DnsVNx_S51_127_5192	IMGVR_UViG_3300020028_000442	r__Duplodnaviria	k__Heunggongvirae	p__Uroviricota	c__Caudoviricetes					63.42
O3-DnsVNx_S51_127_51925	IMGVR_UViG_3300037515_000905	r__Duplodnaviria	k__Heunggongvirae	p__Uroviricota	c__Caudoviricetes					55.73
O3-DnsVNx_S51_127_51937	IMGVR_UViG_2865671049_000004	r__Duplodnaviria	k__Heunggongvirae	p__Uroviricota	c__Caudoviricetes					185.35
O3-DnsVNx_S51_127_51940	IMGVR_UViG_3300021415_000070	r__Duplodnaviria	k__Heunggongvirae	p__Uroviricota	c__Caudoviricetes					56.13
O3-DnsVNx_S51_127_51959	IMGVR_UViG_3300037070_005305	r__Duplodnaviria	k__Heunggongvirae	p__Uroviricota	c__Caudoviricetes					88.91
O3-DnsVNx_S51_127_51960	IMGVR_UViG_3300039437_000034	r__Duplodnaviria	k__Heunggongvirae	p__Uroviricota	c__Caudoviricetes					346.49
O3-DnsVNx_S51_127_51961	IMGVR_UViG_3300026142_000012	r__Duplodnaviria	k__Heunggongvirae	p__Uroviricota	c__Caudoviricetes					62.18
O3-DnsVNx_S51_127_51967	IMGVR_UViG_3300030336_000111	r__Duplodnaviria	k__Heunggongvirae	p__Uroviricota	c__Caudoviricetes					107.71
O3-DnsVNx_S51_127_51970	IMGVR_UViG_3300006893_000271	r__Duplodnaviria	k__Heunggongvirae	p__Uroviricota	c__Caudoviricetes					108.15
O3-DnsVNx_S51_127_51972	IMGVR_UViG_3300037439_000038	r__Duplodnaviria	k__Heunggongvirae	p__Uroviricota	c__Caudoviricetes					103.86
O3-DnsVNx_S51_127_51973	IMGVR_UViG_3300037466_002445	r__Duplodnaviria	k__Heunggongvirae	p__Uroviricota	c__Caudoviricetes					58.18
O3-DnsVNx_S51_127_51987	IMGVR_UViG_3300037119_007729	r__Duplodnaviria	k__Heunggongvirae	p__Uroviricota	c__Caudoviricetes					78.23
O3-DnsVNx_S51_127_5203	IMGVR_UViG_3300012960_000001	r__Duplodnaviria	k__Heunggongvirae	p__Uroviricota	c__Caudoviricetes					117.8
O3-DnsVNx_S51_127_52046	IMGVR_UViG_3300035074_000026	r__Duplodnaviria	k__Heunggongvirae	p__Uroviricota	c__Caudoviricetes					665.59
O3-DnsVNx_S51_127_52055	IMGVR_UViG_3300007722_001061	r__Duplodnaviria	k__Heunggongvirae	p__Uroviricota	c__Caudoviricetes					89.08
O3-DnsVNx_S51_127_52056	IMGVR_UViG_3300010046_000120	r__Duplodnaviria	k__Heunggongvirae	p__Uroviricota	c__Caudoviricetes					56.13
O3-DnsVNx_S51_127_52060	IMGVR_UViG_3300047090_000223	r__Duplodnaviria	k__Heunggongvirae	p__Uroviricota	c__Caudoviricetes					166.15
O3-DnsVNx_S51_127_52079	IMGVR_UViG_3300038425_000083	r__Duplodnaviria	k__Heunggongvirae	p__Uroviricota	c__Caudoviricetes					56.93
O3-DnsVNx_S51_127_52083	IMGVR_UViG_3300005828_000316	r__Duplodnaviria	k__Heunggongvirae	p__Uroviricota	c__Caudoviricetes					61.46
O3-DnsVNx_S51_127_52086	IMGVR_UViG_3300037067_017349	r__Duplodnaviria	k__Heunggongvirae	p__Uroviricota	c__Caudoviricetes					56.03
O3-DnsVNx_S51_127_52089	IMGVR_UViG_3300048930_000724	r__Duplodnaviria	k__Heunggongvirae	p__Uroviricota	c__Caudoviricetes					58.08
O3-DnsVNx_S51_127_52095	IMGVR_UViG_3300019889_000004	r__Duplodnaviria	k__Heunggongvirae	p__Uroviricota	c__Caudoviricetes					56.13
O3-DnsVNx_S51_127_52129	IMGVR_UViG_3300043622_000001	r__Duplodnaviria	k__Heunggongvirae	p__Uroviricota	c__Caudoviricetes					86.17
O3-DnsVNx_S51_127_52131	IMGVR_UViG_3300048872_000154									60.29
O3-DnsVNx_S51_127_52147	IMGVR_UViG_3300005354_000023	r__Duplodnaviria	k__Heunggongvirae	p__Uroviricota	c__Caudoviricetes					106.41
O3-DnsVNx_S51_127_52156	IMGVR_UViG_3300037070_003005	r__Duplodnaviria	k__Heunggongvirae	p__Uroviricota	c__Caudoviricetes					397.15
O3-DnsVNx_S51_127_52166	IMGVR_UViG_3300005764_000141	r__Duplodnaviria	k__Heunggongvirae	p__Uroviricota	c__Caudoviricetes					57.76
O3-DnsVNx_S51_127_52168	IMGVR_UViG_3300046086_000017	r__Duplodnaviria	k__Heunggongvirae	p__Uroviricota	c__Caudoviricetes					57.24
O3-DnsVNx_S51_127_52172	IMGVR_UViG_3300032884_000038	r__Duplodnaviria	k__Heunggongvirae	p__Uroviricota	c__Caudoviricetes					121.5
O3-DnsVNx_S51_127_52174	IMGVR_UViG_3300047160_009006	r__Duplodnaviria	k__Heunggongvirae	p__Uroviricota	c__Caudoviricetes					184.63
O3-DnsVNx_S51_127_5220	IMGVR_UViG_3300003321_000154	r__Duplodnaviria	k__Heunggongvirae	p__Uroviricota	c__Caudoviricetes					106.27
O3-DnsVNx_S51_127_52213	IMGVR_UViG_3300005441_000199	r__Duplodnaviria	k__Heunggongvirae	p__Uroviricota	c__Caudoviricetes					155.19
O3-DnsVNx_S51_127_52240	IMGVR_UViG_3300029936_000437	r__Duplodnaviria	k__Heunggongvirae	p__Uroviricota	c__Caudoviricetes					113.25
O3-DnsVNx_S51_127_52267	IMGVR_UViG_3300049070_000101	r__Duplodnaviria	k__Heunggongvirae	p__Uroviricota	c__Caudoviricetes					123.48
O3-DnsVNx_S51_127_52268	IMGVR_UViG_3300037439_000038	r__Duplodnaviria	k__Heunggongvirae	p__Uroviricota	c__Caudoviricetes					108.97
O3-DnsVNx_S51_127_52287	IMGVR_UViG_3300003321_000066	r__Duplodnaviria	k__Heunggongvirae	p__Uroviricota	c__Caudoviricetes					65.97
O3-DnsVNx_S51_127_52291	IMGVR_UViG_3300005294_000724	r__Duplodnaviria	k__Heunggongvirae	p__Uroviricota	c__Caudoviricetes					62.3
O3-DnsVNx_S51_127_52299	IMGVR_UViG_3300031566_013511	r__Duplodnaviria	k__Heunggongvirae	p__Uroviricota	c__Caudoviricetes					102.46
O3-DnsVNx_S51_127_52314	IMGVR_UViG_3300046501_000056	r__Duplodnaviria	k__Heunggongvirae	p__Uroviricota	c__Caudoviricetes					59.94
O3-DnsVNx_S51_127_52333	IMGVR_UViG_3300007511_000040	r__Duplodnaviria	k__Heunggongvirae	p__Uroviricota	c__Caudoviricetes					113.25
O3-DnsVNx_S51_127_5235	IMGVR_UViG_3300037089_000451	r__Duplodnaviria	k__Heunggongvirae	p__Uroviricota	c__Caudoviricetes					108.47
O3-DnsVNx_S51_127_52383	IMGVR_UViG_3300037312_000942	r__Duplodnaviria	k__Heunggongvirae	p__Uroviricota	c__Caudoviricetes					58.94
O3-DnsVNx_S51_127_52415	IMGVR_UViG_3300035501_001002	r__Duplodnaviria	k__Heunggongvirae	p__Uroviricota	c__Caudoviricetes					56.03
O3-DnsVNx_S51_127_52428	IMGVR_UViG_3300045837_000054	r__Duplodnaviria	k__Heunggongvirae	p__Uroviricota	c__Caudoviricetes					88.41
O3-DnsVNx_S51_127_52438	IMGVR_UViG_3300001199_000156	r__Duplodnaviria	k__Heunggongvirae	p__Uroviricota	c__Caudoviricetes					129.33
O3-DnsVNx_S51_127_5246	IMGVR_UViG_3300037418_002679	r__Duplodnaviria	k__Heunggongvirae	p__Uroviricota	c__Caudoviricetes					121.22
O3-DnsVNx_S51_127_52470	IMGVR_UViG_3300034194_000025	r__Duplodnaviria	k__Heunggongvirae	p__Uroviricota	c__Caudoviricetes					57.03
O3-DnsVNx_S51_127_52482	IMGVR_UViG_3300037070_004481	r__Duplodnaviria	k__Heunggongvirae	p__Uroviricota	c__Caudoviricetes					88.09
O3-DnsVNx_S51_127_52498	IMGVR_UViG_3300030007_000192	r__Duplodnaviria	k__Heunggongvirae	p__Uroviricota	c__Caudoviricetes					55.44
O3-DnsVNx_S51_127_525	IMGVR_UViG_3300037119_009076	r__Duplodnaviria	k__Heunggongvirae	p__Uroviricota	c__Caudoviricetes					216.35
O3-DnsVNx_S51_127_5250	IMGVR_UViG_3300037119_007756	r__Duplodnaviria	k__Heunggongvirae	p__Uroviricota	c__Caudoviricetes					60.75
O3-DnsVNx_S51_127_52530	IMGVR_UViG_3300015608_002142	r__Duplodnaviria	k__Heunggongvirae	p__Uroviricota	c__Caudoviricetes					62.06
O3-DnsVNx_S51_127_52540	IMGVR_UViG_3300037119_007076	r__Duplodnaviria	k__Heunggongvirae	p__Uroviricota	c__Caudoviricetes					89.75
O3-DnsVNx_S51_127_52554	IMGVR_UViG_3300001534_000059	r__Duplodnaviria	k__Heunggongvirae	p__Uroviricota	c__Caudoviricetes					56.93
O3-DnsVNx_S51_127_52563	IMGVR_UViG_3300012906_000030	r__Duplodnaviria	k__Heunggongvirae	p__Uroviricota	c__Caudoviricetes					185.32
O3-DnsVNx_S51_127_52580	IMGVR_UViG_3300021168_000365	r__Duplodnaviria	k__Heunggongvirae	p__Uroviricota	c__Caudoviricetes					72.62
O3-DnsVNx_S51_127_52599	IMGVR_UViG_3300004463_001037									169.19
O3-DnsVNx_S51_127_52610	IMGVR_UViG_3300037264_003981	r__Duplodnaviria	k__Heunggongvirae	p__Uroviricota	c__Caudoviricetes					68.94
O3-DnsVNx_S51_127_52622	IMGVR_UViG_3300012682_000095	r__Duplodnaviria	k__Heunggongvirae	p__Uroviricota	c__Caudoviricetes					100.46
O3-DnsVNx_S51_127_52623	IMGVR_UViG_3300012041_000408	r__Duplodnaviria	k__Heunggongvirae	p__Uroviricota	c__Caudoviricetes					137.16
O3-DnsVNx_S51_127_5265	IMGVR_UViG_3300043331_001325	r__Duplodnaviria	k__Heunggongvirae	p__Uroviricota	c__Caudoviricetes					59.94
O3-DnsVNx_S51_127_52662	IMGVR_UViG_3300028381_000304	r__Duplodnaviria	k__Heunggongvirae	p__Uroviricota	c__Caudoviricetes					56.22
O3-DnsVNx_S51_127_52665	IMGVR_UViG_3300037193_003030	r__Duplodnaviria	k__Heunggongvirae	p__Uroviricota	c__Caudoviricetes					58.18
O3-DnsVNx_S51_127_52670	IMGVR_UViG_3300022214_000127	r__Duplodnaviria	k__Heunggongvirae	p__Uroviricota	c__Caudoviricetes					84.19
O3-DnsVNx_S51_127_52683	IMGVR_UViG_3300047508_000359	r__Duplodnaviria	k__Heunggongvirae	p__Uroviricota	c__Caudoviricetes					60.29
O3-DnsVNx_S51_127_52691	IMGVR_UViG_3300030744_000009	r__Duplodnaviria	k__Heunggongvirae	p__Uroviricota	c__Caudoviricetes					176.17
O3-DnsVNx_S51_127_52692	IMGVR_UViG_3300044703_000025	r__Duplodnaviria	k__Heunggongvirae	p__Uroviricota	c__Caudoviricetes					62.06
O3-DnsVNx_S51_127_52708	IMGVR_UViG_3300015371_003374	r__Duplodnaviria	k__Heunggongvirae	p__Uroviricota	c__Caudoviricetes					207.11
O3-DnsVNx_S51_127_5272	IMGVR_UViG_3300033068_000567	r__Duplodnaviria	k__Heunggongvirae	p__Uroviricota	c__Caudoviricetes					57.03
O3-DnsVNx_S51_127_52723	IMGVR_UViG_3300046012_000456	r__Duplodnaviria	k__Heunggongvirae	p__Uroviricota	c__Caudoviricetes					93.91
O3-DnsVNx_S51_127_52725	IMGVR_UViG_3300003267_000045	r__Duplodnaviria	k__Heunggongvirae	p__Uroviricota	c__Caudoviricetes					222.74
O3-DnsVNx_S51_127_52734	IMGVR_UViG_3300047160_034896	r__Duplodnaviria	k__Heunggongvirae	p__Uroviricota	c__Caudoviricetes					152.25
O3-DnsVNx_S51_127_52749	IMGVR_UViG_3300049811_000287	r__Duplodnaviria	k__Heunggongvirae	p__Uroviricota	c__Caudoviricetes					60.06
O3-DnsVNx_S51_127_5275	IMGVR_UViG_3300015373_000395	r__Duplodnaviria	k__Heunggongvirae	p__Uroviricota	c__Caudoviricetes					217.2
O3-DnsVNx_S51_127_52751	IMGVR_UViG_3300005466_000557	r__Duplodnaviria	k__Heunggongvirae	p__Uroviricota	c__Caudoviricetes					57.97
O3-DnsVNx_S51_127_52790	IMGVR_UViG_3300003890_000007	r__Duplodnaviria	k__Heunggongvirae	p__Uroviricota	c__Caudoviricetes					58.83
O3-DnsVNx_S51_127_52801	IMGVR_UViG_3300007734_000703	r__Duplodnaviria	k__Heunggongvirae	p__Uroviricota	c__Caudoviricetes					59.49
O3-DnsVNx_S51_127_52832	IMGVR_UViG_3300037070_003446	r__Duplodnaviria	k__Heunggongvirae	p__Uroviricota	c__Caudoviricetes					98.28
O3-DnsVNx_S51_127_52833	IMGVR_UViG_3300037761_000271	r__Duplodnaviria	k__Heunggongvirae	p__Uroviricota	c__Caudoviricetes					55.34
O3-DnsVNx_S51_127_52844	IMGVR_UViG_3300014839_000230	r__Duplodnaviria	k__Heunggongvirae	p__Uroviricota	c__Caudoviricetes					58.94
O3-DnsVNx_S51_127_52847	IMGVR_UViG_3300004463_000668	r__Duplodnaviria	k__Heunggongvirae	p__Uroviricota	c__Caudoviricetes					84.19
O3-DnsVNx_S51_127_52863	IMGVR_UViG_3300037439_000038	r__Duplodnaviria	k__Heunggongvirae	p__Uroviricota	c__Caudoviricetes					119.57
O3-DnsVNx_S51_127_52900	IMGVR_UViG_3300009038_000016	r__Duplodnaviria	k__Heunggongvirae	p__Uroviricota	c__Caudoviricetes					55.93
O3-DnsVNx_S51_127_52907	IMGVR_UViG_3300028380_000155	r__Duplodnaviria	k__Heunggongvirae	p__Uroviricota	c__Caudoviricetes					117.97
O3-DnsVNx_S51_127_52936	IMGVR_UViG_2162886013_000348	r__Duplodnaviria	k__Heunggongvirae	p__Uroviricota	c__Caudoviricetes					160.35
O3-DnsVNx_S51_127_52940	IMGVR_UViG_3300043633_000032	r__Duplodnaviria	k__Heunggongvirae	p__Uroviricota	c__Caudoviricetes					58.18
O3-DnsVNx_S51_127_52963	IMGVR_UViG_3300016476_001127	r__Duplodnaviria	k__Heunggongvirae	p__Uroviricota	c__Caudoviricetes					165.16
O3-DnsVNx_S51_127_52976	IMGVR_UViG_3300037119_009807	r__Duplodnaviria	k__Heunggongvirae	p__Uroviricota	c__Caudoviricetes					284.35
O3-DnsVNx_S51_127_5299	IMGVR_UViG_3300015606_003012	r__Duplodnaviria	k__Heunggongvirae	p__Uroviricota	c__Caudoviricetes					118.1
O3-DnsVNx_S51_127_53	IMGVR_UViG_3300005435_000578	r__Duplodnaviria	k__Heunggongvirae	p__Uroviricota	c__Caudoviricetes					111.85
O3-DnsVNx_S51_127_53014	IMGVR_UViG_3300036784_000157	r__Duplodnaviria	k__Heunggongvirae	p__Uroviricota	c__Caudoviricetes					202.06
O3-DnsVNx_S51_127_53017	IMGVR_UViG_3300045284_000397	r__Duplodnaviria	k__Heunggongvirae	p__Uroviricota	c__Caudoviricetes					60.63
O3-DnsVNx_S51_127_53019	IMGVR_UViG_3300046517_000528	r__Duplodnaviria	k__Heunggongvirae	p__Uroviricota	c__Caudoviricetes					163.18
O3-DnsVNx_S51_127_5302	IMGVR_UViG_3300047408_000062	r__Duplodnaviria	k__Heunggongvirae	p__Uroviricota	c__Caudoviricetes					91.65
O3-DnsVNx_S51_127_53052	IMGVR_UViG_3300045107_000140	r__Duplodnaviria	k__Heunggongvirae	p__Uroviricota	c__Caudoviricetes					62.06
O3-DnsVNx_S51_127_53092	IMGVR_UViG_3300021440_001197	r__Duplodnaviria	k__Heunggongvirae	p__Uroviricota	c__Caudoviricetes					131.22
O3-DnsVNx_S51_127_53107	IMGVR_UViG_3300036852_000084	r__Duplodnaviria	k__Heunggongvirae	p__Uroviricota	c__Caudoviricetes					56.83
O3-DnsVNx_S51_127_53110	IMGVR_UViG_3300037071_000363	r__Duplodnaviria	k__Heunggongvirae	p__Uroviricota	c__Caudoviricetes					200.16
O3-DnsVNx_S51_127_53111	IMGVR_UViG_3300027543_000046									87.24
O3-DnsVNx_S51_127_53112	IMGVR_UViG_3300036859_000056	r__Duplodnaviria	k__Heunggongvirae	p__Uroviricota	c__Caudoviricetes					86.8
O3-DnsVNx_S51_127_53121	IMGVR_UViG_3300026160_000040	r__Duplodnaviria	k__Heunggongvirae	p__Uroviricota	c__Caudoviricetes					121.73
O3-DnsVNx_S51_127_53145	IMGVR_UViG_3300010375_000164	r__Duplodnaviria	k__Heunggongvirae	p__Uroviricota	c__Caudoviricetes					87.92
O3-DnsVNx_S51_127_5315	IMGVR_UViG_3300025934_000484	r__Duplodnaviria	k__Heunggongvirae	p__Uroviricota	c__Caudoviricetes					58.51
O3-DnsVNx_S51_127_53166	IMGVR_UViG_3300033067_002352	r__Duplodnaviria	k__Heunggongvirae	p__Uroviricota	c__Caudoviricetes					56.03
O3-DnsVNx_S51_127_53167	IMGVR_UViG_3300028755_000003	r__Duplodnaviria	k__Heunggongvirae	p__Uroviricota	c__Caudoviricetes					157.37
O3-DnsVNx_S51_127_53175	IMGVR_UViG_3300037070_004217	r__Duplodnaviria	k__Heunggongvirae	p__Uroviricota	c__Caudoviricetes					305.53
O3-DnsVNx_S51_127_53219	IMGVR_UViG_3300042010_000116	r__Duplodnaviria	k__Heunggongvirae	p__Uroviricota	c__Caudoviricetes					61.34
O3-DnsVNx_S51_127_53251	IMGVR_UViG_3300031946_000276	r__Duplodnaviria	k__Heunggongvirae	p__Uroviricota	c__Caudoviricetes					122.2
O3-DnsVNx_S51_127_53253	IMGVR_UViG_3300033075_000935	r__Duplodnaviria	k__Heunggongvirae	p__Uroviricota	c__Caudoviricetes					118.32
O3-DnsVNx_S51_127_53254	IMGVR_UViG_3300042540_000956	r__Duplodnaviria	k__Heunggongvirae	p__Uroviricota	c__Caudoviricetes					198.4
O3-DnsVNx_S51_127_53257	IMGVR_UViG_3300010359_000076	r__Duplodnaviria	k__Heunggongvirae	p__Uroviricota	c__Caudoviricetes					60.98
O3-DnsVNx_S51_127_53284	IMGVR_UViG_3300031890_001505	r__Duplodnaviria	k__Heunggongvirae	p__Uroviricota	c__Caudoviricetes					62.3
O3-DnsVNx_S51_127_53285	IMGVR_UViG_3300037070_008200	r__Duplodnaviria	k__Heunggongvirae	p__Uroviricota	c__Caudoviricetes					59.38
O3-DnsVNx_S51_127_53286	IMGVR_UViG_3300036831_000067	r__Duplodnaviria	k__Heunggongvirae	p__Uroviricota	c__Caudoviricetes					62.3
O3-DnsVNx_S51_127_53287	IMGVR_UViG_3300004463_000073	r__Duplodnaviria	k__Heunggongvirae	p__Uroviricota	c__Caudoviricetes					164.59
O3-DnsVNx_S51_127_53301	IMGVR_UViG_3300020028_000096	r__Duplodnaviria	k__Heunggongvirae	p__Uroviricota	c__Caudoviricetes					55.73
O3-DnsVNx_S51_127_53312	IMGVR_UViG_3300050821_003029	r__Duplodnaviria	k__Heunggongvirae	p__Uroviricota	c__Caudoviricetes					127.12
O3-DnsVNx_S51_127_53348	IMGVR_UViG_3300036045_000002	r__Duplodnaviria	k__Heunggongvirae	p__Uroviricota	c__Caudoviricetes					58.51
O3-DnsVNx_S51_127_53349	IMGVR_UViG_3300020603_001780	r__Duplodnaviria	k__Heunggongvirae	p__Uroviricota	c__Caudoviricetes					112.13
O3-DnsVNx_S51_127_53363	IMGVR_UViG_3300012475_000005	r__Duplodnaviria	k__Heunggongvirae	p__Uroviricota	c__Caudoviricetes					60.29
O3-DnsVNx_S51_127_53369	IMGVR_UViG_3300045391_003010	r__Duplodnaviria	k__Heunggongvirae	p__Uroviricota	c__Caudoviricetes					94.66
O3-DnsVNx_S51_127_5337	IMGVR_UViG_3300037119_004277	r__Duplodnaviria	k__Heunggongvirae	p__Uroviricota	c__Caudoviricetes					88.41
O3-DnsVNx_S51_127_53379	IMGVR_UViG_3300033412_000085	r__Duplodnaviria	k__Heunggongvirae	p__Uroviricota	c__Caudoviricetes					139.78
O3-DnsVNx_S51_127_53390	IMGVR_UViG_3300030742_000076	r__Duplodnaviria	k__Heunggongvirae	p__Uroviricota	c__Caudoviricetes					151.62
O3-DnsVNx_S51_127_53407	IMGVR_UViG_3300007722_002210	r__Duplodnaviria	k__Heunggongvirae	p__Uroviricota	c__Caudoviricetes					152.13
O3-DnsVNx_S51_127_53412	IMGVR_UViG_3300015264_000125	r__Duplodnaviria	k__Heunggongvirae	p__Uroviricota	c__Caudoviricetes					58.18
O3-DnsVNx_S51_127_53415	IMGVR_UViG_3300015371_000015	r__Duplodnaviria	k__Heunggongvirae	p__Uroviricota	c__Caudoviricetes					179.66
O3-DnsVNx_S51_127_53429	IMGVR_UViG_3300017605_001148	r__Duplodnaviria	k__Heunggongvirae	p__Uroviricota	c__Caudoviricetes					94.94
O3-DnsVNx_S51_127_5343	IMGVR_UViG_3300020123_000417	r__Duplodnaviria	k__Heunggongvirae	p__Uroviricota	c__Caudoviricetes					55.63
O3-DnsVNx_S51_127_53441	IMGVR_UViG_3300020120_000177	r__Duplodnaviria	k__Heunggongvirae	p__Uroviricota	c__Caudoviricetes					135.28
O3-DnsVNx_S51_127_53450	IMGVR_UViG_3300020147_000019	r__Duplodnaviria	k__Heunggongvirae	p__Uroviricota	c__Caudoviricetes					60.75
O3-DnsVNx_S51_127_53480	IMGVR_UViG_3300020215_000216	r__Duplodnaviria	k__Heunggongvirae	p__Uroviricota	c__Caudoviricetes					57.87
O3-DnsVNx_S51_127_53494	IMGVR_UViG_3300034147_000060	r__Duplodnaviria	k__Heunggongvirae	p__Uroviricota	c__Caudoviricetes					139.7
O3-DnsVNx_S51_127_53532	IMGVR_UViG_3300037071_006857	r__Duplodnaviria	k__Heunggongvirae	p__Uroviricota	c__Caudoviricetes					218.03
O3-DnsVNx_S51_127_53570	IMGVR_UViG_3300018917_000024	r__Duplodnaviria	k__Heunggongvirae	p__Uroviricota	c__Caudoviricetes					139.82
O3-DnsVNx_S51_127_53616	IMGVR_UViG_3300037193_002427	r__Duplodnaviria	k__Heunggongvirae	p__Uroviricota	c__Caudoviricetes					72.9
O3-DnsVNx_S51_127_53639	IMGVR_UViG_3300036805_000320	r__Duplodnaviria	k__Heunggongvirae	p__Uroviricota	c__Caudoviricetes					139.08
O3-DnsVNx_S51_127_53646	IMGVR_UViG_3300036860_000760	r__Duplodnaviria	k__Heunggongvirae	p__Uroviricota	c__Caudoviricetes					56.13
O3-DnsVNx_S51_127_53660	IMGVR_UViG_3300021090_000814	r__Duplodnaviria	k__Heunggongvirae	p__Uroviricota	c__Caudoviricetes					60.98
O3-DnsVNx_S51_127_53663	IMGVR_UViG_3300049210_000044	r__Duplodnaviria	k__Heunggongvirae	p__Uroviricota	c__Caudoviricetes					159.15
O3-DnsVNx_S51_127_53677	IMGVR_UViG_3300012942_000410	r__Duplodnaviria	k__Heunggongvirae	p__Uroviricota	c__Caudoviricetes					60.98
O3-DnsVNx_S51_127_53696	IMGVR_UViG_3300027762_000264	r__Duplodnaviria	k__Heunggongvirae	p__Uroviricota	c__Caudoviricetes					158.2
O3-DnsVNx_S51_127_53706	IMGVR_UViG_3300037071_005957	r__Duplodnaviria	k__Heunggongvirae	p__Uroviricota	c__Caudoviricetes					235.77
O3-DnsVNx_S51_127_53709	IMGVR_UViG_3300011412_000233									57.03
O3-DnsVNx_S51_127_53723	IMGVR_UViG_3300009285_015296	r__Duplodnaviria	k__Heunggongvirae	p__Uroviricota	c__Caudoviricetes					100.83
O3-DnsVNx_S51_127_53749	IMGVR_UViG_3300045482_000064	r__Duplodnaviria	k__Heunggongvirae	p__Uroviricota	c__Caudoviricetes					59.16
O3-DnsVNx_S51_127_53774	IMGVR_UViG_3300027987_000400	r__Duplodnaviria	k__Heunggongvirae	p__Uroviricota	c__Caudoviricetes					141.09
O3-DnsVNx_S51_127_53803	IMGVR_UViG_3300049019_000107	r__Duplodnaviria	k__Heunggongvirae	p__Uroviricota	c__Caudoviricetes					62.42
O3-DnsVNx_S51_127_53824	IMGVR_UViG_3300006046_000062	r__Duplodnaviria	k__Heunggongvirae	p__Uroviricota	c__Caudoviricetes					111.07
O3-DnsVNx_S51_127_53828	IMGVR_UViG_3300021427_000061	r__Duplodnaviria	k__Heunggongvirae	p__Uroviricota	c__Caudoviricetes					75.32
O3-DnsVNx_S51_127_53830	IMGVR_UViG_3300010885_023889	r__Varidnaviria	k__Bamfordvirae	p__Nucleocytoviricota	c__Megaviricetes	o__Algavirales				61.34
O3-DnsVNx_S51_127_53833	IMGVR_UViG_3300037119_006395	r__Duplodnaviria	k__Heunggongvirae	p__Uroviricota	c__Caudoviricetes					156.98
O3-DnsVNx_S51_127_53849	IMGVR_UViG_3300009101_000295	r__Duplodnaviria	k__Heunggongvirae	p__Uroviricota	c__Caudoviricetes					62.42
O3-DnsVNx_S51_127_53873	IMGVR_UViG_3300009093_000636	r__Duplodnaviria	k__Heunggongvirae	p__Uroviricota	c__Caudoviricetes					74.09
O3-DnsVNx_S51_127_53881	IMGVR_UViG_3300037070_002307	r__Duplodnaviria	k__Heunggongvirae	p__Uroviricota	c__Caudoviricetes					141.82
O3-DnsVNx_S51_127_53883	IMGVR_UViG_3300012664_000226	r__Duplodnaviria	k__Heunggongvirae	p__Uroviricota	c__Caudoviricetes					79.54
O3-DnsVNx_S51_127_53884	IMGVR_UViG_3300018077_000299	r__Duplodnaviria	k__Heunggongvirae	p__Uroviricota	c__Caudoviricetes					63.17
O3-DnsVNx_S51_127_53901	IMGVR_UViG_3300020028_000133	r__Duplodnaviria	k__Heunggongvirae	p__Uroviricota	c__Caudoviricetes					72.07
O3-DnsVNx_S51_127_53917	IMGVR_UViG_3300044833_000242	r__Duplodnaviria	k__Heunggongvirae	p__Uroviricota	c__Caudoviricetes					59.27
O3-DnsVNx_S51_127_53922	IMGVR_UViG_3300045885_000294	r__Duplodnaviria	k__Heunggongvirae	p__Uroviricota	c__Caudoviricetes					62.3
O3-DnsVNx_S51_127_5394	IMGVR_UViG_3300047160_010105	r__Duplodnaviria	k__Heunggongvirae	p__Uroviricota	c__Caudoviricetes					62.3
O3-DnsVNx_S51_127_53945	IMGVR_UViG_3300036402_000039	r__Duplodnaviria	k__Heunggongvirae	p__Uroviricota	c__Caudoviricetes					114.2
O3-DnsVNx_S51_127_53947	IMGVR_UViG_3300015371_000038	r__Duplodnaviria	k__Heunggongvirae	p__Uroviricota	c__Caudoviricetes					240.23
O3-DnsVNx_S51_127_53955	IMGVR_UViG_3300049215_000802	r__Duplodnaviria	k__Heunggongvirae	p__Uroviricota	c__Caudoviricetes					85.55
O3-DnsVNx_S51_127_53976	IMGVR_UViG_3300014876_000182	r__Duplodnaviria	k__Heunggongvirae	p__Uroviricota	c__Caudoviricetes					179.01
O3-DnsVNx_S51_127_53995	IMGVR_UViG_3300037071_000407	r__Duplodnaviria	k__Heunggongvirae	p__Uroviricota	c__Caudoviricetes					139.33
O3-DnsVNx_S51_127_54018	IMGVR_UViG_3300050821_019780	r__Duplodnaviria	k__Heunggongvirae	p__Uroviricota	c__Caudoviricetes					106.41
O3-DnsVNx_S51_127_5406	IMGVR_UViG_3300037070_000976	r__Duplodnaviria	k__Heunggongvirae	p__Uroviricota	c__Caudoviricetes					57.14
O3-DnsVNx_S51_127_54080	IMGVR_UViG_3300045933_000256	r__Duplodnaviria	k__Heunggongvirae	p__Uroviricota	c__Caudoviricetes					137.87
O3-DnsVNx_S51_127_54093	IMGVR_UViG_3300026078_000474	r__Duplodnaviria	k__Heunggongvirae	p__Uroviricota	c__Caudoviricetes					96.97
O3-DnsVNx_S51_127_54100	IMGVR_UViG_3300020193_001366	r__Duplodnaviria	k__Heunggongvirae	p__Uroviricota	c__Caudoviricetes					60.87
O3-DnsVNx_S51_127_54101	IMGVR_UViG_3300037119_004920	r__Duplodnaviria	k__Heunggongvirae	p__Uroviricota	c__Caudoviricetes					228.68
O3-DnsVNx_S51_127_54107	IMGVR_UViG_3300020576_006522	r__Duplodnaviria	k__Heunggongvirae	p__Uroviricota	c__Caudoviricetes					58.94
O3-DnsVNx_S51_127_54111	IMGVR_UViG_3300037071_002134	r__Duplodnaviria	k__Heunggongvirae	p__Uroviricota	c__Caudoviricetes					85.09
O3-DnsVNx_S51_127_54124	IMGVR_UViG_3300005458_000265	r__Duplodnaviria	k__Heunggongvirae	p__Uroviricota	c__Caudoviricetes					133.61
O3-DnsVNx_S51_127_54137	IMGVR_UViG_3300049435_000068	r__Duplodnaviria	k__Heunggongvirae	p__Uroviricota	c__Caudoviricetes					63.51
O3-DnsVNx_S51_127_54144	IMGVR_UViG_3300049055_000011	r__Duplodnaviria	k__Heunggongvirae	p__Uroviricota	c__Caudoviricetes					55.83
O3-DnsVNx_S51_127_54159	IMGVR_UViG_3300048586_000183	r__Duplodnaviria	k__Heunggongvirae	p__Uroviricota	c__Caudoviricetes					62.06
O3-DnsVNx_S51_127_54178	IMGVR_UViG_3300020045_014949	r__Duplodnaviria	k__Heunggongvirae	p__Uroviricota	c__Caudoviricetes					58.62
O3-DnsVNx_S51_127_54185	IMGVR_UViG_3300035191_000050									121.26
O3-DnsVNx_S51_127_54191	IMGVR_UViG_3300009095_001837	r__Duplodnaviria	k__Heunggongvirae	p__Uroviricota	c__Caudoviricetes					198.44
O3-DnsVNx_S51_127_54195	IMGVR_UViG_3300015374_000921	r__Duplodnaviria	k__Heunggongvirae	p__Uroviricota	c__Caudoviricetes					186.93
O3-DnsVNx_S51_127_54246	IMGVR_UViG_3300005529_000266	r__Duplodnaviria	k__Heunggongvirae	p__Uroviricota	c__Caudoviricetes					113.05
O3-DnsVNx_S51_127_54247	IMGVR_UViG_3300048930_000404	r__Duplodnaviria	k__Heunggongvirae	p__Uroviricota	c__Caudoviricetes					62.92
O3-DnsVNx_S51_127_54254	IMGVR_UViG_3300049174_000044	r__Duplodnaviria	k__Heunggongvirae	p__Uroviricota	c__Caudoviricetes					107.13
O3-DnsVNx_S51_127_54311	IMGVR_UViG_3300046808_000536	r__Duplodnaviria	k__Heunggongvirae	p__Uroviricota	c__Caudoviricetes					56.13
O3-DnsVNx_S51_127_54353	IMGVR_UViG_3300015164_000008	r__Duplodnaviria	k__Heunggongvirae	p__Uroviricota	c__Caudoviricetes					59.16
O3-DnsVNx_S51_127_54354	IMGVR_UViG_3300031949_001603	r__Duplodnaviria	k__Heunggongvirae	p__Uroviricota	c__Caudoviricetes					110.41
O3-DnsVNx_S51_127_54391	IMGVR_UViG_3300037313_000390	r__Duplodnaviria	k__Heunggongvirae	p__Uroviricota	c__Caudoviricetes					115.94
O3-DnsVNx_S51_127_54398	IMGVR_UViG_3300017700_000587	r__Duplodnaviria	k__Heunggongvirae	p__Uroviricota	c__Caudoviricetes					126.34
O3-DnsVNx_S51_127_54420	IMGVR_UViG_3300037193_003217	r__Duplodnaviria	k__Heunggongvirae	p__Uroviricota	c__Caudoviricetes					57.34
O3-DnsVNx_S51_127_54429	IMGVR_UViG_3300006417_000430	r__Duplodnaviria	k__Heunggongvirae	p__Uroviricota	c__Caudoviricetes					79.98
O3-DnsVNx_S51_127_54438	IMGVR_UViG_3300028556_000152	r__Duplodnaviria	k__Heunggongvirae	p__Uroviricota	c__Caudoviricetes					135.75
O3-DnsVNx_S51_127_54440	IMGVR_UViG_3300033064_001944	r__Duplodnaviria	k__Heunggongvirae	p__Uroviricota	c__Caudoviricetes					62.3
O3-DnsVNx_S51_127_54448	IMGVR_UViG_3300006917_001682	r__Duplodnaviria	k__Heunggongvirae	p__Uroviricota	c__Caudoviricetes					60.75
O3-DnsVNx_S51_127_54461	IMGVR_UViG_3300014839_000790	r__Duplodnaviria	k__Heunggongvirae	p__Uroviricota	c__Caudoviricetes					58.08
O3-DnsVNx_S51_127_54466	IMGVR_UViG_3300037473_000185	r__Duplodnaviria	k__Heunggongvirae	p__Uroviricota	c__Caudoviricetes					93.54
O3-DnsVNx_S51_127_54499	IMGVR_UViG_3300035241_000023	r__Duplodnaviria	k__Heunggongvirae	p__Uroviricota	c__Caudoviricetes					68.54
O3-DnsVNx_S51_127_54503	IMGVR_UViG_3300035208_000459	r__Duplodnaviria	k__Heunggongvirae	p__Uroviricota	c__Caudoviricetes					59.38
O3-DnsVNx_S51_127_54517	IMGVR_UViG_3300044811_000092	r__Duplodnaviria	k__Heunggongvirae	p__Uroviricota	c__Caudoviricetes					116.8
O3-DnsVNx_S51_127_54518	IMGVR_UViG_3300009540_000028	r__Duplodnaviria	k__Heunggongvirae	p__Uroviricota	c__Caudoviricetes					212.28
O3-DnsVNx_S51_127_54535	IMGVR_UViG_3300022213_000145	r__Duplodnaviria	k__Heunggongvirae	p__Uroviricota	c__Caudoviricetes					65.97
O3-DnsVNx_S51_127_54537	IMGVR_UViG_3300021090_000055	r__Duplodnaviria	k__Heunggongvirae	p__Uroviricota	c__Caudoviricetes					72.62
O3-DnsVNx_S51_127_54553	IMGVR_UViG_3300022666_000338	r__Duplodnaviria	k__Heunggongvirae	p__Uroviricota	c__Caudoviricetes					57.45
O3-DnsVNx_S51_127_54562	IMGVR_UViG_647000278_000001	r__Duplodnaviria	k__Heunggongvirae	p__Uroviricota	c__Caudoviricetes					185.91
O3-DnsVNx_S51_127_54575	IMGVR_UViG_3300045258_000031	r__Duplodnaviria	k__Heunggongvirae	p__Uroviricota	c__Caudoviricetes					59.61
O3-DnsVNx_S51_127_54578	IMGVR_UViG_3300015607_004882	r__Duplodnaviria	k__Heunggongvirae	p__Uroviricota	c__Caudoviricetes					131.13
O3-DnsVNx_S51_127_54586	IMGVR_UViG_3300033417_000056	r__Duplodnaviria	k__Heunggongvirae	p__Uroviricota	c__Caudoviricetes					63.42
O3-DnsVNx_S51_127_54595	IMGVR_UViG_3300025913_000785	r__Duplodnaviria	k__Heunggongvirae	p__Uroviricota	c__Caudoviricetes					82.29
O3-DnsVNx_S51_127_54608	IMGVR_UViG_3300031972_002304	r__Duplodnaviria	k__Heunggongvirae	p__Uroviricota	c__Caudoviricetes					121.03
O3-DnsVNx_S51_127_54618	IMGVR_UViG_3300037424_000579	r__Duplodnaviria	k__Heunggongvirae	p__Uroviricota	c__Caudoviricetes					133.05
O3-DnsVNx_S51_127_5462	IMGVR_UViG_3300046012_000091	r__Duplodnaviria	k__Heunggongvirae	p__Uroviricota	c__Caudoviricetes					62.3
O3-DnsVNx_S51_127_54637	IMGVR_UViG_3300021579_000001	r__Duplodnaviria	k__Heunggongvirae	p__Uroviricota	c__Caudoviricetes					320.12
O3-DnsVNx_S51_127_5466	IMGVR_UViG_3300006092_000345	r__Duplodnaviria	k__Heunggongvirae	p__Uroviricota	c__Caudoviricetes					93.08
O3-DnsVNx_S51_127_54684	IMGVR_UViG_3300005289_000069	r__Duplodnaviria	k__Heunggongvirae	p__Uroviricota	c__Caudoviricetes					59.16
O3-DnsVNx_S51_127_54685	IMGVR_UViG_3300005290_000244	r__Duplodnaviria	k__Heunggongvirae	p__Uroviricota	c__Caudoviricetes					212.21
O3-DnsVNx_S51_127_5469	IMGVR_UViG_3300031229_000025	r__Duplodnaviria	k__Heunggongvirae	p__Uroviricota	c__Caudoviricetes					115.03
O3-DnsVNx_S51_127_54696	IMGVR_UViG_3300036859_000382	r__Duplodnaviria	k__Heunggongvirae	p__Uroviricota	c__Caudoviricetes					120.34
O3-DnsVNx_S51_127_54705	IMGVR_UViG_3300049432_000178	r__Duplodnaviria	k__Heunggongvirae	p__Uroviricota	c__Caudoviricetes					213.97
O3-DnsVNx_S51_127_54713	IMGVR_UViG_3300037070_008072	r__Duplodnaviria	k__Heunggongvirae	p__Uroviricota	c__Caudoviricetes					108.35
O3-DnsVNx_S51_127_54755	IMGVR_UViG_3300036853_000143	r__Duplodnaviria	k__Heunggongvirae	p__Uroviricota	c__Caudoviricetes					55.83
O3-DnsVNx_S51_127_54761	IMGVR_UViG_3300020047_004184	r__Duplodnaviria	k__Heunggongvirae	p__Uroviricota	c__Caudoviricetes					61.1
O3-DnsVNx_S51_127_54766	IMGVR_UViG_3300037423_001062	r__Duplodnaviria	k__Heunggongvirae	p__Uroviricota	c__Caudoviricetes					62.55
O3-DnsVNx_S51_127_54791	IMGVR_UViG_3300005673_000043	r__Duplodnaviria	k__Heunggongvirae	p__Uroviricota	c__Caudoviricetes					62.42
O3-DnsVNx_S51_127_548	IMGVR_UViG_3300028762_000003	r__Duplodnaviria	k__Heunggongvirae	p__Uroviricota	c__Caudoviricetes					57.45
O3-DnsVNx_S51_127_5480	IMGVR_UViG_3300037117_000122	r__Duplodnaviria	k__Heunggongvirae	p__Uroviricota	c__Caudoviricetes					96.39
O3-DnsVNx_S51_127_54802	IMGVR_UViG_3300009873_000437	r__Duplodnaviria	k__Heunggongvirae	p__Uroviricota	c__Caudoviricetes					71.1
O3-DnsVNx_S51_127_54808	IMGVR_UViG_3300037706_000004	r__Duplodnaviria	k__Heunggongvirae	p__Uroviricota	c__Caudoviricetes					110.23
O3-DnsVNx_S51_127_54844	IMGVR_UViG_3300024310_000080	r__Duplodnaviria	k__Heunggongvirae	p__Uroviricota	c__Caudoviricetes					108.75
O3-DnsVNx_S51_127_54850	IMGVR_UViG_3300009176_000384	r__Duplodnaviria	k__Heunggongvirae	p__Uroviricota	c__Caudoviricetes					120.48
O3-DnsVNx_S51_127_54855	IMGVR_UViG_3300050335_000062	r__Duplodnaviria	k__Heunggongvirae	p__Uroviricota	c__Caudoviricetes					93.45
O3-DnsVNx_S51_127_54885	IMGVR_UViG_3300003313_000230	r__Duplodnaviria	k__Heunggongvirae	p__Uroviricota	c__Caudoviricetes					57.66
O3-DnsVNx_S51_127_54900	IMGVR_UViG_3300006056_002730	r__Duplodnaviria	k__Heunggongvirae	p__Uroviricota	c__Caudoviricetes					57.76
O3-DnsVNx_S51_127_54913	IMGVR_UViG_3300025913_000013	r__Duplodnaviria	k__Heunggongvirae	p__Uroviricota	c__Caudoviricetes					56.42
O3-DnsVNx_S51_127_54916	IMGVR_UViG_3300020047_016403	r__Duplodnaviria	k__Heunggongvirae	p__Uroviricota	c__Caudoviricetes					73.86
O3-DnsVNx_S51_127_54933	IMGVR_UViG_2904638978_000001	r__Duplodnaviria	k__Heunggongvirae	p__Uroviricota	c__Caudoviricetes					63.17
O3-DnsVNx_S51_127_54947	IMGVR_UViG_3300046729_000010	r__Duplodnaviria	k__Heunggongvirae	p__Uroviricota	c__Caudoviricetes					515.62
O3-DnsVNx_S51_127_54960	IMGVR_UViG_3300037071_002012	r__Duplodnaviria	k__Heunggongvirae	p__Uroviricota	c__Caudoviricetes					231.47
O3-DnsVNx_S51_127_54963	IMGVR_UViG_3300028483_000004	r__Duplodnaviria	k__Heunggongvirae	p__Uroviricota	c__Caudoviricetes					143.55
O3-DnsVNx_S51_127_54980	IMGVR_UViG_3300001535_000063	r__Duplodnaviria	k__Heunggongvirae	p__Uroviricota	c__Caudoviricetes					58.4
O3-DnsVNx_S51_127_54988	IMGVR_UViG_3300020195_001368	r__Duplodnaviria	k__Heunggongvirae	p__Uroviricota	c__Caudoviricetes					59.61
O3-DnsVNx_S51_127_55000	IMGVR_UViG_3300032180_000212	r__Duplodnaviria	k__Heunggongvirae	p__Uroviricota	c__Caudoviricetes					172.03
O3-DnsVNx_S51_127_5502	IMGVR_UViG_3300027863_000607	r__Duplodnaviria	k__Heunggongvirae	p__Uroviricota	c__Caudoviricetes					94.94
O3-DnsVNx_S51_127_55039	IMGVR_UViG_3300006237_000217	r__Duplodnaviria	k__Heunggongvirae	p__Uroviricota	c__Caudoviricetes					77.22
O3-DnsVNx_S51_127_55042	IMGVR_UViG_3300050508_000158	r__Duplodnaviria	k__Heunggongvirae	p__Uroviricota	c__Caudoviricetes					62.67
O3-DnsVNx_S51_127_5505	IMGVR_UViG_3300047400_000173	r__Duplodnaviria	k__Heunggongvirae	p__Uroviricota	c__Caudoviricetes					56.63
O3-DnsVNx_S51_127_55063	IMGVR_UViG_3300002231_004977	r__Duplodnaviria	k__Heunggongvirae	p__Uroviricota	c__Caudoviricetes					60.17
O3-DnsVNx_S51_127_55069	IMGVR_UViG_3300005518_000007	r__Duplodnaviria	k__Heunggongvirae	p__Uroviricota	c__Caudoviricetes					59.05
O3-DnsVNx_S51_127_55074	IMGVR_UViG_3300003321_000515	r__Duplodnaviria	k__Heunggongvirae	p__Uroviricota	c__Caudoviricetes					144.67
O3-DnsVNx_S51_127_55081	IMGVR_UViG_3300022745_001002	r__Duplodnaviria	k__Heunggongvirae	p__Uroviricota	c__Caudoviricetes					170.79
O3-DnsVNx_S51_127_55093	IMGVR_UViG_3300044825_001367	r__Duplodnaviria	k__Heunggongvirae	p__Uroviricota	c__Caudoviricetes					56.03
O3-DnsVNx_S51_127_5511	IMGVR_UViG_3300011435_000001	r__Duplodnaviria	k__Heunggongvirae	p__Uroviricota	c__Caudoviricetes					72.29
O3-DnsVNx_S51_127_55129	IMGVR_UViG_3300002124_000039	r__Duplodnaviria	k__Heunggongvirae	p__Uroviricota	c__Caudoviricetes					59.49
O3-DnsVNx_S51_127_55147	IMGVR_UViG_3300025930_000338	r__Duplodnaviria	k__Heunggongvirae	p__Uroviricota	c__Caudoviricetes					92
O3-DnsVNx_S51_127_55156	IMGVR_UViG_3300020193_001442	r__Duplodnaviria	k__Heunggongvirae	p__Uroviricota	c__Caudoviricetes					147.08
O3-DnsVNx_S51_127_55190	IMGVR_UViG_3300049588_000005	r__Duplodnaviria	k__Heunggongvirae	p__Uroviricota	c__Caudoviricetes					155.66
O3-DnsVNx_S51_127_55202	IMGVR_UViG_3300048913_000405	r__Duplodnaviria	k__Heunggongvirae	p__Uroviricota	c__Caudoviricetes					217.45
O3-DnsVNx_S51_127_55203	IMGVR_UViG_3300037466_000264	r__Duplodnaviria	k__Heunggongvirae	p__Uroviricota	c__Caudoviricetes					58.08
O3-DnsVNx_S51_127_55210	IMGVR_UViG_3300031999_006384									62.55
O3-DnsVNx_S51_127_55225	IMGVR_UViG_3300009093_000682	r__Duplodnaviria	k__Heunggongvirae	p__Uroviricota	c__Caudoviricetes					81.52
O3-DnsVNx_S51_127_55235	IMGVR_UViG_3300025324_000108	r__Duplodnaviria	k__Heunggongvirae	p__Uroviricota	c__Caudoviricetes					184.53
O3-DnsVNx_S51_127_55239	IMGVR_UViG_3300005577_000621	r__Duplodnaviria	k__Heunggongvirae	p__Uroviricota	c__Caudoviricetes					140.73
O3-DnsVNx_S51_127_55248	IMGVR_UViG_2974622612_000001	r__Duplodnaviria	k__Heunggongvirae	p__Uroviricota	c__Caudoviricetes			g__Barnyardvirus		90.6
O3-DnsVNx_S51_127_5528	IMGVR_UViG_3300011423_000313	r__Duplodnaviria	k__Heunggongvirae	p__Uroviricota	c__Caudoviricetes					83.6
O3-DnsVNx_S51_127_55312	IMGVR_UViG_3300037264_002878	r__Duplodnaviria	k__Heunggongvirae	p__Uroviricota	c__Caudoviricetes					56.93
O3-DnsVNx_S51_127_55351	IMGVR_UViG_3300030606_000007	r__Duplodnaviria	k__Heunggongvirae	p__Uroviricota	c__Caudoviricetes					58.83
O3-DnsVNx_S51_127_55382	IMGVR_UViG_3300037070_008763	r__Duplodnaviria	k__Heunggongvirae	p__Uroviricota	c__Caudoviricetes					88.41
O3-DnsVNx_S51_127_55390	IMGVR_UViG_3300013297_000290									127.28
O3-DnsVNx_S51_127_55392	IMGVR_UViG_3300012161_000141	r__Duplodnaviria	k__Heunggongvirae	p__Uroviricota	c__Caudoviricetes					247.48
O3-DnsVNx_S51_127_55407	IMGVR_UViG_3300000440_000725	r__Duplodnaviria	k__Heunggongvirae	p__Uroviricota	c__Caudoviricetes					138.04
O3-DnsVNx_S51_127_55491	IMGVR_UViG_3300028831_000554	r__Duplodnaviria	k__Heunggongvirae	p__Uroviricota	c__Caudoviricetes					131.69
O3-DnsVNx_S51_127_55502	IMGVR_UViG_3300035170_000055	r__Duplodnaviria	k__Heunggongvirae	p__Uroviricota	c__Caudoviricetes					62.02
O3-DnsVNx_S51_127_55508	IMGVR_UViG_3300026519_000464	r__Duplodnaviria	k__Heunggongvirae	p__Uroviricota	c__Caudoviricetes					61.81
O3-DnsVNx_S51_127_55515	IMGVR_UViG_3300037070_006263	r__Duplodnaviria	k__Heunggongvirae	p__Uroviricota	c__Caudoviricetes					71.1
O3-DnsVNx_S51_127_55548	IMGVR_UViG_3300020029_002034	r__Duplodnaviria	k__Heunggongvirae	p__Uroviricota	c__Caudoviricetes					63.04
O3-DnsVNx_S51_127_55549	IMGVR_UViG_3300037313_000589	r__Duplodnaviria	k__Heunggongvirae	p__Uroviricota	c__Caudoviricetes					91.12
O3-DnsVNx_S51_127_55557	IMGVR_UViG_3300048889_000012	r__Duplodnaviria	k__Heunggongvirae	p__Uroviricota	c__Caudoviricetes					120.67
O3-DnsVNx_S51_127_5556	IMGVR_UViG_3300025087_001421	r__Duplodnaviria	k__Heunggongvirae	p__Uroviricota	c__Caudoviricetes					83.3
O3-DnsVNx_S51_127_55571	IMGVR_UViG_3300007790_000798	r__Duplodnaviria	k__Heunggongvirae	p__Uroviricota	c__Caudoviricetes					167.78
O3-DnsVNx_S51_127_55603	IMGVR_UViG_3300045996_001431	r__Duplodnaviria	k__Heunggongvirae	p__Uroviricota	c__Caudoviricetes					120.67
O3-DnsVNx_S51_127_55630	IMGVR_UViG_3300043331_000772	r__Duplodnaviria	k__Heunggongvirae	p__Uroviricota	c__Caudoviricetes					212.75
O3-DnsVNx_S51_127_55634	IMGVR_UViG_3300011420_000069	r__Duplodnaviria	k__Heunggongvirae	p__Uroviricota	c__Caudoviricetes	o__Crassvirales				58.4
O3-DnsVNx_S51_127_55639	IMGVR_UViG_3300000440_000392	r__Duplodnaviria	k__Heunggongvirae	p__Uroviricota	c__Caudoviricetes					141.39
O3-DnsVNx_S51_127_55665	IMGVR_UViG_3300049982_000163	r__Duplodnaviria	k__Heunggongvirae	p__Uroviricota	c__Caudoviricetes					62.79
O3-DnsVNx_S51_127_55674	IMGVR_UViG_3300044834_000003	r__Duplodnaviria	k__Heunggongvirae	p__Uroviricota	c__Caudoviricetes					60.87
O3-DnsVNx_S51_127_5569	IMGVR_UViG_3300027896_000470	r__Duplodnaviria	k__Heunggongvirae	p__Uroviricota	c__Caudoviricetes					149.95
O3-DnsVNx_S51_127_55693	IMGVR_UViG_3300047586_000081	r__Duplodnaviria	k__Heunggongvirae	p__Uroviricota	c__Caudoviricetes					123.73
O3-DnsVNx_S51_127_55701	IMGVR_UViG_3300036402_000124	r__Duplodnaviria	k__Heunggongvirae	p__Uroviricota	c__Caudoviricetes					187.98
O3-DnsVNx_S51_127_55726	IMGVR_UViG_3300010375_000174	r__Duplodnaviria	k__Heunggongvirae	p__Uroviricota	c__Caudoviricetes					463.31
O3-DnsVNx_S51_127_5574	IMGVR_UViG_3300001580_001406	r__Duplodnaviria	k__Heunggongvirae	p__Uroviricota	c__Caudoviricetes					128.04
O3-DnsVNx_S51_127_55747	IMGVR_UViG_3300031248_000077	r__Duplodnaviria	k__Heunggongvirae	p__Uroviricota	c__Caudoviricetes					59.72
O3-DnsVNx_S51_127_55748	IMGVR_UViG_3300037882_003798	r__Duplodnaviria	k__Heunggongvirae	p__Uroviricota	c__Caudoviricetes					62.3
O3-DnsVNx_S51_127_55764	IMGVR_UViG_3300037484_000529	r__Duplodnaviria	k__Heunggongvirae	p__Uroviricota	c__Caudoviricetes					215.93
O3-DnsVNx_S51_127_55785	IMGVR_UViG_3300005355_000075	r__Duplodnaviria	k__Heunggongvirae	p__Uroviricota	c__Caudoviricetes					56.32
O3-DnsVNx_S51_127_55799	IMGVR_UViG_3300033405_000618	r__Duplodnaviria	k__Heunggongvirae	p__Uroviricota	c__Caudoviricetes					90.78
O3-DnsVNx_S51_127_55804	IMGVR_UViG_3300003320_000362	r__Duplodnaviria	k__Heunggongvirae	p__Uroviricota	c__Caudoviricetes					63.85
O3-DnsVNx_S51_127_55820	IMGVR_UViG_3300012943_000038	r__Duplodnaviria	k__Heunggongvirae	p__Uroviricota	c__Caudoviricetes					67.95
O3-DnsVNx_S51_127_55837	IMGVR_UViG_3300037456_000012	r__Duplodnaviria	k__Heunggongvirae	p__Uroviricota	c__Caudoviricetes					120.57
O3-DnsVNx_S51_127_55861	IMGVR_UViG_2162886013_000283	r__Duplodnaviria	k__Heunggongvirae	p__Uroviricota	c__Caudoviricetes					157.24
O3-DnsVNx_S51_127_55866	IMGVR_UViG_3300025264_000020	r__Duplodnaviria	k__Heunggongvirae	p__Uroviricota	c__Caudoviricetes					237.21
O3-DnsVNx_S51_127_55882	IMGVR_UViG_3300004901_000227	r__Duplodnaviria	k__Heunggongvirae	p__Uroviricota	c__Caudoviricetes					226.1
O3-DnsVNx_S51_127_55935	IMGVR_UViG_3300020181_000118	r__Duplodnaviria	k__Heunggongvirae	p__Uroviricota	c__Caudoviricetes					88.41
O3-DnsVNx_S51_127_55985	IMGVR_UViG_3300020424_001075									57.24
O3-DnsVNx_S51_127_5603	IMGVR_UViG_3300007790_000876	r__Duplodnaviria	k__Heunggongvirae	p__Uroviricota	c__Caudoviricetes					248.71
O3-DnsVNx_S51_127_56048	IMGVR_UViG_3300003321_000188	r__Duplodnaviria	k__Heunggongvirae	p__Uroviricota	c__Caudoviricetes					189.88
O3-DnsVNx_S51_127_56057	IMGVR_UViG_3300049985_000031	r__Duplodnaviria	k__Heunggongvirae	p__Uroviricota	c__Caudoviricetes					84.04
O3-DnsVNx_S51_127_56068	IMGVR_UViG_3300036794_000032	r__Duplodnaviria	k__Heunggongvirae	p__Uroviricota	c__Caudoviricetes					58.62
O3-DnsVNx_S51_127_56078	IMGVR_UViG_3300011114_000307	r__Duplodnaviria	k__Heunggongvirae	p__Uroviricota	c__Caudoviricetes					56.42
O3-DnsVNx_S51_127_5608	IMGVR_UViG_3300044711_000055	r__Duplodnaviria	k__Heunggongvirae	p__Uroviricota	c__Caudoviricetes					95.51
O3-DnsVNx_S51_127_56121	IMGVR_UViG_3300044776_000009	r__Duplodnaviria	k__Heunggongvirae	p__Uroviricota	c__Caudoviricetes					111.97
O3-DnsVNx_S51_127_56148	IMGVR_UViG_3300043594_000015	r__Duplodnaviria	k__Heunggongvirae	p__Uroviricota	c__Caudoviricetes					114.69
O3-DnsVNx_S51_127_56153	IMGVR_UViG_3300043331_002371									188.38
O3-DnsVNx_S51_127_56158	IMGVR_UViG_3300049215_000418									59.83
O3-DnsVNx_S51_127_56185	IMGVR_UViG_3300049926_000002	r__Duplodnaviria	k__Heunggongvirae	p__Uroviricota	c__Caudoviricetes					57.45
O3-DnsVNx_S51_127_56186	IMGVR_UViG_3300031825_000041	r__Duplodnaviria	k__Heunggongvirae	p__Uroviricota	c__Caudoviricetes					57.55
O3-DnsVNx_S51_127_56190	IMGVR_UViG_3300000440_000725	r__Duplodnaviria	k__Heunggongvirae	p__Uroviricota	c__Caudoviricetes					109.73
O3-DnsVNx_S51_127_56193	IMGVR_UViG_3300021066_000032	r__Duplodnaviria	k__Heunggongvirae	p__Uroviricota	c__Caudoviricetes					61.57
O3-DnsVNx_S51_127_56205	IMGVR_UViG_3300031746_005441	r__Duplodnaviria	k__Heunggongvirae	p__Uroviricota	c__Caudoviricetes					56.42
O3-DnsVNx_S51_127_56238	IMGVR_UViG_3300045391_003722	r__Duplodnaviria	k__Heunggongvirae	p__Uroviricota	c__Caudoviricetes					55.73
O3-DnsVNx_S51_127_56252	IMGVR_UViG_3300037070_010386									229.17
O3-DnsVNx_S51_127_56254	IMGVR_UViG_3300005045_000173	r__Duplodnaviria	k__Heunggongvirae	p__Uroviricota	c__Caudoviricetes					242.83
O3-DnsVNx_S51_127_5626	IMGVR_UViG_3300010042_000151	r__Duplodnaviria	k__Heunggongvirae	p__Uroviricota	c__Caudoviricetes					90.95
O3-DnsVNx_S51_127_56271	IMGVR_UViG_3300049295_000017	r__Duplodnaviria	k__Heunggongvirae	p__Uroviricota	c__Caudoviricetes					79.28
O3-DnsVNx_S51_127_56279	IMGVR_UViG_3300042982_000049	r__Duplodnaviria	k__Heunggongvirae	p__Uroviricota	c__Caudoviricetes					96.09
O3-DnsVNx_S51_127_56288	IMGVR_UViG_3300046510_000080	r__Duplodnaviria	k__Heunggongvirae	p__Uroviricota	c__Caudoviricetes					57.87
O3-DnsVNx_S51_127_56290	IMGVR_UViG_3300005045_000173	r__Duplodnaviria	k__Heunggongvirae	p__Uroviricota	c__Caudoviricetes					618.32
O3-DnsVNx_S51_127_56309	IMGVR_UViG_3300036402_000045	r__Duplodnaviria	k__Heunggongvirae	p__Uroviricota	c__Caudoviricetes					61.22
O3-DnsVNx_S51_127_56335	IMGVR_UViG_3300027907_000040	r__Duplodnaviria	k__Heunggongvirae	p__Uroviricota	c__Caudoviricetes					155.45
O3-DnsVNx_S51_127_56338	IMGVR_UViG_2731957594_000001	r__Duplodnaviria	k__Heunggongvirae	p__Uroviricota	c__Caudoviricetes					59.94
O3-DnsVNx_S51_127_56383	IMGVR_UViG_3300037418_003012	r__Duplodnaviria	k__Heunggongvirae	p__Uroviricota	c__Caudoviricetes					62.55
O3-DnsVNx_S51_127_56390	IMGVR_UViG_3300005294_000410	r__Duplodnaviria	k__Heunggongvirae	p__Uroviricota	c__Caudoviricetes					121.5
O3-DnsVNx_S51_127_56413	IMGVR_UViG_3300005354_000023	r__Duplodnaviria	k__Heunggongvirae	p__Uroviricota	c__Caudoviricetes					169.12
O3-DnsVNx_S51_127_56426	IMGVR_UViG_3300015371_000403	r__Duplodnaviria	k__Heunggongvirae	p__Uroviricota	c__Caudoviricetes					155.45
O3-DnsVNx_S51_127_56434	IMGVR_UViG_2162886007_000216	r__Duplodnaviria	k__Heunggongvirae	p__Uroviricota	c__Caudoviricetes					62.67
O3-DnsVNx_S51_127_56436	IMGVR_UViG_3300033417_000053	r__Duplodnaviria	k__Heunggongvirae	p__Uroviricota	c__Caudoviricetes					87.12
O3-DnsVNx_S51_127_56441	IMGVR_UViG_3300015606_000707	r__Duplodnaviria	k__Heunggongvirae	p__Uroviricota	c__Caudoviricetes					60.52
O3-DnsVNx_S51_127_56446	IMGVR_UViG_3300046683_000095	r__Duplodnaviria	k__Heunggongvirae	p__Uroviricota	c__Caudoviricetes					154.06
O3-DnsVNx_S51_127_56449	IMGVR_UViG_3300049177_000011	r__Duplodnaviria	k__Heunggongvirae	p__Uroviricota	c__Caudoviricetes					82.29
O3-DnsVNx_S51_127_56453	IMGVR_UViG_3300042861_000168	r__Duplodnaviria	k__Heunggongvirae	p__Uroviricota	c__Caudoviricetes					62.79
O3-DnsVNx_S51_127_56466	IMGVR_UViG_3300036900_000199	r__Duplodnaviria	k__Heunggongvirae	p__Uroviricota	c__Caudoviricetes					109.73
O3-DnsVNx_S51_127_56483	IMGVR_UViG_3300031576_001199	r__Duplodnaviria	k__Heunggongvirae	p__Uroviricota	c__Caudoviricetes					137.87
O3-DnsVNx_S51_127_56484	IMGVR_UViG_3300025918_000168	r__Duplodnaviria	k__Heunggongvirae	p__Uroviricota	c__Caudoviricetes					57.45
O3-DnsVNx_S51_127_56491	IMGVR_UViG_3300037088_000034	r__Duplodnaviria	k__Heunggongvirae	p__Uroviricota	c__Caudoviricetes					151.97
O3-DnsVNx_S51_127_56518	IMGVR_UViG_3300034149_000128	r__Duplodnaviria	k__Heunggongvirae	p__Uroviricota	c__Caudoviricetes					99.1
O3-DnsVNx_S51_127_56570	IMGVR_UViG_3300020046_002389	r__Duplodnaviria	k__Heunggongvirae	p__Uroviricota	c__Caudoviricetes					109.35
O3-DnsVNx_S51_127_56609	IMGVR_UViG_3300045391_005748									56.42
O3-DnsVNx_S51_127_56618	IMGVR_UViG_3300049796_000020	r__Duplodnaviria	k__Heunggongvirae	p__Uroviricota	c__Caudoviricetes					115.42
O3-DnsVNx_S51_127_56652	IMGVR_UViG_3300043398_000310	r__Duplodnaviria	k__Heunggongvirae	p__Uroviricota	c__Caudoviricetes					290.92
O3-DnsVNx_S51_127_56655	IMGVR_UViG_3300025159_000165	r__Duplodnaviria	k__Heunggongvirae	p__Uroviricota	c__Caudoviricetes					80.89
O3-DnsVNx_S51_127_56680	IMGVR_UViG_3300020049_010308	r__Duplodnaviria	k__Heunggongvirae	p__Uroviricota	c__Caudoviricetes					60.87
O3-DnsVNx_S51_127_56690	IMGVR_UViG_3300012161_000081	r__Duplodnaviria	k__Heunggongvirae	p__Uroviricota	c__Caudoviricetes					203.8
O3-DnsVNx_S51_127_56691	IMGVR_UViG_3300006917_002699	r__Duplodnaviria	k__Heunggongvirae	p__Uroviricota	c__Caudoviricetes					59.49
O3-DnsVNx_S51_127_56699	IMGVR_UViG_3300025326_000157	r__Duplodnaviria	k__Heunggongvirae	p__Uroviricota	c__Caudoviricetes					115.94
O3-DnsVNx_S51_127_56703	IMGVR_UViG_3300043398_000261	r__Duplodnaviria	k__Heunggongvirae	p__Uroviricota	c__Caudoviricetes					288.72
O3-DnsVNx_S51_127_56708	IMGVR_UViG_3300043398_000310	r__Duplodnaviria	k__Heunggongvirae	p__Uroviricota	c__Caudoviricetes					305.42
O3-DnsVNx_S51_127_56711	IMGVR_UViG_3300046517_000671	r__Duplodnaviria	k__Heunggongvirae	p__Uroviricota	c__Caudoviricetes					60.98
O3-DnsVNx_S51_127_56725	IMGVR_UViG_3300033121_001820	r__Duplodnaviria	k__Heunggongvirae	p__Uroviricota	c__Caudoviricetes					63.42
O3-DnsVNx_S51_127_56762	IMGVR_UViG_3300004463_000503	r__Duplodnaviria	k__Heunggongvirae	p__Uroviricota	c__Caudoviricetes					174.51
O3-DnsVNx_S51_127_56763	IMGVR_UViG_3300044815_000120	r__Duplodnaviria	k__Heunggongvirae	p__Uroviricota	c__Caudoviricetes					97.63
O3-DnsVNx_S51_127_56794	IMGVR_UViG_3300022745_000061	r__Duplodnaviria	k__Heunggongvirae	p__Uroviricota	c__Caudoviricetes					56.63
O3-DnsVNx_S51_127_56815	IMGVR_UViG_3300049070_000135	r__Duplodnaviria	k__Heunggongvirae	p__Uroviricota	c__Caudoviricetes					94.38
O3-DnsVNx_S51_127_56818	IMGVR_UViG_3300010044_000067	r__Duplodnaviria	k__Heunggongvirae	p__Uroviricota	c__Caudoviricetes					109.83
O3-DnsVNx_S51_127_56832	IMGVR_UViG_3300002097_000531	r__Duplodnaviria	k__Heunggongvirae	p__Uroviricota	c__Caudoviricetes					60.75
O3-DnsVNx_S51_127_56863	IMGVR_UViG_3300020576_006397	r__Duplodnaviria	k__Heunggongvirae	p__Uroviricota	c__Caudoviricetes					87.6
O3-DnsVNx_S51_127_5687	IMGVR_UViG_3300033074_001031	r__Duplodnaviria	k__Heunggongvirae	p__Uroviricota	c__Caudoviricetes					57.97
O3-DnsVNx_S51_127_56892	IMGVR_UViG_3300010403_000027	r__Duplodnaviria	k__Heunggongvirae	p__Uroviricota	c__Caudoviricetes					102.4
O3-DnsVNx_S51_127_569	IMGVR_UViG_3300028831_000674	r__Duplodnaviria	k__Heunggongvirae	p__Uroviricota	c__Caudoviricetes					60.63
O3-DnsVNx_S51_127_5690	IMGVR_UViG_3300028376_000412	r__Duplodnaviria	k__Heunggongvirae	p__Uroviricota	c__Caudoviricetes					128.28
O3-DnsVNx_S51_127_56906	IMGVR_UViG_3300011444_000147	r__Duplodnaviria	k__Heunggongvirae	p__Uroviricota	c__Caudoviricetes					71.96
O3-DnsVNx_S51_127_56915	IMGVR_UViG_3300005166_000006	r__Duplodnaviria	k__Heunggongvirae	p__Uroviricota	c__Caudoviricetes					91.47
O3-DnsVNx_S51_127_56941	IMGVR_UViG_3300049573_000071	r__Duplodnaviria	k__Heunggongvirae	p__Uroviricota	c__Caudoviricetes					62.67
O3-DnsVNx_S51_127_56947	IMGVR_UViG_3300043395_003718	r__Duplodnaviria	k__Heunggongvirae	p__Uroviricota	c__Caudoviricetes					101.64
O3-DnsVNx_S51_127_56958	IMGVR_UViG_3300017791_000105	r__Duplodnaviria	k__Heunggongvirae	p__Uroviricota	c__Caudoviricetes					82.87
O3-DnsVNx_S51_127_5702	IMGVR_UViG_3300029174_000321	r__Duplodnaviria	k__Heunggongvirae	p__Uroviricota	c__Caudoviricetes					312.52
O3-DnsVNx_S51_127_57059	IMGVR_UViG_3300005045_000173	r__Duplodnaviria	k__Heunggongvirae	p__Uroviricota	c__Caudoviricetes					58.72
O3-DnsVNx_S51_127_57091	IMGVR_UViG_3300037041_000686	r__Duplodnaviria	k__Heunggongvirae	p__Uroviricota	c__Caudoviricetes					115.99
O3-DnsVNx_S51_127_57115	IMGVR_UViG_2757320695_000001	r__Duplodnaviria	k__Heunggongvirae	p__Uroviricota	c__Caudoviricetes					56.93
O3-DnsVNx_S51_127_57125	IMGVR_UViG_3300010375_000174	r__Duplodnaviria	k__Heunggongvirae	p__Uroviricota	c__Caudoviricetes					255.73
O3-DnsVNx_S51_127_57138	IMGVR_UViG_3300003322_000573	r__Duplodnaviria	k__Heunggongvirae	p__Uroviricota	c__Caudoviricetes					87.7
O3-DnsVNx_S51_127_57148	IMGVR_UViG_3300037070_007207	r__Duplodnaviria	k__Heunggongvirae	p__Uroviricota	c__Caudoviricetes					212.75
O3-DnsVNx_S51_127_57151	IMGVR_UViG_3300020180_000003	r__Duplodnaviria	k__Heunggongvirae	p__Uroviricota	c__Caudoviricetes					63.29
O3-DnsVNx_S51_127_57155	IMGVR_UViG_3300005290_000244	r__Duplodnaviria	k__Heunggongvirae	p__Uroviricota	c__Caudoviricetes					117.45
O3-DnsVNx_S51_127_57168	IMGVR_UViG_3300022561_000009	r__Duplodnaviria	k__Heunggongvirae	p__Uroviricota	c__Caudoviricetes					60.63
O3-DnsVNx_S51_127_57173	IMGVR_UViG_2974697000_000001	r__Duplodnaviria	k__Heunggongvirae	p__Uroviricota	c__Caudoviricetes			g__Samistivirus		179.3
O3-DnsVNx_S51_127_57183	IMGVR_UViG_3300006899_000255									90.6
O3-DnsVNx_S51_127_57222	IMGVR_UViG_3300031651_000060	r__Duplodnaviria	k__Heunggongvirae	p__Uroviricota	c__Caudoviricetes					59.83
O3-DnsVNx_S51_127_57235	IMGVR_UViG_3300033233_001518	r__Duplodnaviria	k__Heunggongvirae	p__Uroviricota	c__Caudoviricetes					156.67
O3-DnsVNx_S51_127_57241	IMGVR_UViG_3300036860_000836	r__Duplodnaviria	k__Heunggongvirae	p__Uroviricota	c__Caudoviricetes					104.14
O3-DnsVNx_S51_127_57246	IMGVR_UViG_3300031566_013907	r__Duplodnaviria	k__Heunggongvirae	p__Uroviricota	c__Caudoviricetes					56.32
O3-DnsVNx_S51_127_57270	IMGVR_UViG_3300031715_000180	r__Duplodnaviria	k__Heunggongvirae	p__Uroviricota	c__Caudoviricetes					60.06
O3-DnsVNx_S51_127_57288	IMGVR_UViG_3300037510_000667	r__Duplodnaviria	k__Heunggongvirae	p__Uroviricota	c__Caudoviricetes					60.87
O3-DnsVNx_S51_127_57312	IMGVR_UViG_3300030744_000019	r__Duplodnaviria	k__Heunggongvirae	p__Uroviricota	c__Caudoviricetes					145.02
O3-DnsVNx_S51_127_57323	IMGVR_UViG_3300043331_000131	r__Duplodnaviria	k__Heunggongvirae	p__Uroviricota	c__Caudoviricetes					70.16
O3-DnsVNx_S51_127_57334	IMGVR_UViG_3300037119_006458	r__Duplodnaviria	k__Heunggongvirae	p__Uroviricota	c__Caudoviricetes					73.61
O3-DnsVNx_S51_127_5735	IMGVR_UViG_3300037070_006747	r__Duplodnaviria	k__Heunggongvirae	p__Uroviricota	c__Caudoviricetes					119.39
O3-DnsVNx_S51_127_57353	IMGVR_UViG_3300049570_000076	r__Duplodnaviria	k__Heunggongvirae	p__Uroviricota	c__Caudoviricetes					57.34
O3-DnsVNx_S51_127_57441	IMGVR_UViG_3300020005_000032	r__Duplodnaviria	k__Heunggongvirae	p__Uroviricota	c__Caudoviricetes					142.84
O3-DnsVNx_S51_127_57447	IMGVR_UViG_3300032516_004387	r__Duplodnaviria	k__Heunggongvirae	p__Uroviricota	c__Caudoviricetes					185.08
O3-DnsVNx_S51_127_57448	IMGVR_UViG_3300005471_000106	r__Duplodnaviria	k__Heunggongvirae	p__Uroviricota	c__Caudoviricetes					121.56
O3-DnsVNx_S51_127_57464	IMGVR_UViG_3300025324_000108	r__Duplodnaviria	k__Heunggongvirae	p__Uroviricota	c__Caudoviricetes					143.36
O3-DnsVNx_S51_127_57470	IMGVR_UViG_3300032005_000041	r__Duplodnaviria	k__Heunggongvirae	p__Uroviricota	c__Caudoviricetes					157.92
O3-DnsVNx_S51_127_57480	IMGVR_UViG_3300050515_000038	r__Duplodnaviria	k__Heunggongvirae	p__Uroviricota	c__Caudoviricetes					82.87
O3-DnsVNx_S51_127_57486	IMGVR_UViG_3300037070_003005	r__Duplodnaviria	k__Heunggongvirae	p__Uroviricota	c__Caudoviricetes					235.59
O3-DnsVNx_S51_127_57496	IMGVR_UViG_3300015607_002143	r__Duplodnaviria	k__Heunggongvirae	p__Uroviricota	c__Caudoviricetes					202.24
O3-DnsVNx_S51_127_57507	IMGVR_UViG_3300037070_000751	r__Duplodnaviria	k__Heunggongvirae	p__Uroviricota	c__Caudoviricetes					57.97
O3-DnsVNx_S51_127_57522	IMGVR_UViG_3300015371_003696	r__Duplodnaviria	k__Heunggongvirae	p__Uroviricota	c__Caudoviricetes					95.61
O3-DnsVNx_S51_127_57560	IMGVR_UViG_3300037119_008881	r__Duplodnaviria	k__Heunggongvirae	p__Uroviricota	c__Caudoviricetes					59.94
O3-DnsVNx_S51_127_57566	IMGVR_UViG_3300026516_000089	r__Duplodnaviria	k__Heunggongvirae	p__Uroviricota	c__Caudoviricetes					61.57
O3-DnsVNx_S51_127_57597	IMGVR_UViG_3300019875_000004	r__Duplodnaviria	k__Heunggongvirae	p__Uroviricota	c__Caudoviricetes					73.18
O3-DnsVNx_S51_127_576	IMGVR_UViG_3300011119_000278	r__Duplodnaviria	k__Heunggongvirae	p__Uroviricota	c__Caudoviricetes					109.92
O3-DnsVNx_S51_127_57601	IMGVR_UViG_3300049171_000185	r__Duplodnaviria	k__Heunggongvirae	p__Uroviricota	c__Caudoviricetes					58.08
O3-DnsVNx_S51_127_57607	IMGVR_UViG_3300012161_000141	r__Duplodnaviria	k__Heunggongvirae	p__Uroviricota	c__Caudoviricetes					310.11
O3-DnsVNx_S51_127_57611	IMGVR_UViG_3300047160_030327	r__Duplodnaviria	k__Heunggongvirae	p__Uroviricota	c__Caudoviricetes					192.71
O3-DnsVNx_S51_127_57647	IMGVR_UViG_3300019927_000260	r__Duplodnaviria	k__Heunggongvirae	p__Uroviricota	c__Caudoviricetes					86.17
O3-DnsVNx_S51_127_57657	IMGVR_UViG_3300028361_001313	r__Duplodnaviria	k__Heunggongvirae	p__Uroviricota	c__Caudoviricetes					56.13
O3-DnsVNx_S51_127_57708	IMGVR_UViG_3300020047_014262	r__Duplodnaviria	k__Heunggongvirae	p__Uroviricota	c__Caudoviricetes					124.76
O3-DnsVNx_S51_127_57729	IMGVR_UViG_3300020577_007793	r__Duplodnaviria	k__Heunggongvirae	p__Uroviricota	c__Caudoviricetes					61.69
O3-DnsVNx_S51_127_57735	IMGVR_UViG_3300020045_022197	r__Duplodnaviria	k__Heunggongvirae	p__Uroviricota	c__Caudoviricetes					61.81
O3-DnsVNx_S51_127_57743	IMGVR_UViG_3300049165_000040	r__Duplodnaviria	k__Heunggongvirae	p__Uroviricota	c__Caudoviricetes					56.42
O3-DnsVNx_S51_127_57780	IMGVR_UViG_3300048929_000549	r__Duplodnaviria	k__Heunggongvirae	p__Uroviricota	c__Caudoviricetes					97.27
O3-DnsVNx_S51_127_57812	IMGVR_UViG_3300037193_000969	r__Duplodnaviria	k__Heunggongvirae	p__Uroviricota	c__Caudoviricetes					380.62
O3-DnsVNx_S51_127_57835	IMGVR_UViG_3300031565_011744	r__Duplodnaviria	k__Heunggongvirae	p__Uroviricota	c__Caudoviricetes					58.94
O3-DnsVNx_S51_127_57850	IMGVR_UViG_3300037499_000079	r__Duplodnaviria	k__Heunggongvirae	p__Uroviricota	c__Caudoviricetes					124.52
O3-DnsVNx_S51_127_57851	IMGVR_UViG_3300009868_000032	r__Duplodnaviria	k__Heunggongvirae	p__Uroviricota	c__Caudoviricetes					162.81
O3-DnsVNx_S51_127_57863	IMGVR_UViG_3300037439_000120	r__Duplodnaviria	k__Heunggongvirae	p__Uroviricota	c__Caudoviricetes					62.18
O3-DnsVNx_S51_127_57872	IMGVR_UViG_3300036845_000290	r__Duplodnaviria	k__Heunggongvirae	p__Uroviricota	c__Caudoviricetes					67.76
O3-DnsVNx_S51_127_57877	IMGVR_UViG_3300012128_000012	r__Duplodnaviria	k__Heunggongvirae	p__Uroviricota	c__Caudoviricetes					105.88
O3-DnsVNx_S51_127_57904	IMGVR_UViG_3300025910_000250	r__Duplodnaviria	k__Heunggongvirae	p__Uroviricota	c__Caudoviricetes					88.83
O3-DnsVNx_S51_127_57908	IMGVR_UViG_3300043331_000523	r__Duplodnaviria	k__Heunggongvirae	p__Uroviricota	c__Caudoviricetes					217.43
O3-DnsVNx_S51_127_5793	IMGVR_UViG_3300017747_004353	r__Duplodnaviria	k__Heunggongvirae	p__Uroviricota	c__Caudoviricetes					120.12
O3-DnsVNx_S51_127_57930	IMGVR_UViG_3300046346_000011	r__Duplodnaviria	k__Heunggongvirae	p__Uroviricota	c__Caudoviricetes					61.1
O3-DnsVNx_S51_127_5795	IMGVR_UViG_3300018432_000106	r__Duplodnaviria	k__Heunggongvirae	p__Uroviricota	c__Caudoviricetes					122.15
O3-DnsVNx_S51_127_57951	IMGVR_UViG_3300037070_007824	r__Duplodnaviria	k__Heunggongvirae	p__Uroviricota	c__Caudoviricetes					231.04
O3-DnsVNx_S51_127_57956	IMGVR_UViG_3300020003_000126									140.11
O3-DnsVNx_S51_127_57994	IMGVR_UViG_3300003278_000015	r__Duplodnaviria	k__Heunggongvirae	p__Uroviricota	c__Caudoviricetes					123.15
O3-DnsVNx_S51_127_5804	IMGVR_UViG_3300044705_000181	r__Duplodnaviria	k__Heunggongvirae	p__Uroviricota	c__Caudoviricetes					94
O3-DnsVNx_S51_127_58048	IMGVR_UViG_3300037312_000481	r__Duplodnaviria	k__Heunggongvirae	p__Uroviricota	c__Caudoviricetes					87.6
O3-DnsVNx_S51_127_58057	IMGVR_UViG_3300021960_000198	r__Duplodnaviria	k__Heunggongvirae	p__Uroviricota	c__Caudoviricetes					60.29
O3-DnsVNx_S51_127_58059	IMGVR_UViG_3300007960_006616	r__Duplodnaviria	k__Heunggongvirae	p__Uroviricota	c__Caudoviricetes					59.46
O3-DnsVNx_S51_127_5809	IMGVR_UViG_3300010391_001408	r__Duplodnaviria	k__Heunggongvirae	p__Uroviricota	c__Caudoviricetes					60.06
O3-DnsVNx_S51_127_58113	IMGVR_UViG_3300017791_000364	r__Duplodnaviria	k__Heunggongvirae	p__Uroviricota	c__Caudoviricetes					87.24
O3-DnsVNx_S51_127_58119	IMGVR_UViG_3300047509_000054	r__Duplodnaviria	k__Heunggongvirae	p__Uroviricota	c__Caudoviricetes					60.4
O3-DnsVNx_S51_127_58125	IMGVR_UViG_3300015603_000167	r__Duplodnaviria	k__Heunggongvirae	p__Uroviricota	c__Caudoviricetes					933.6
O3-DnsVNx_S51_127_58130	IMGVR_UViG_3300043331_000011	r__Duplodnaviria	k__Heunggongvirae	p__Uroviricota	c__Caudoviricetes					173.18
O3-DnsVNx_S51_127_58150	IMGVR_UViG_3300033475_001058	r__Duplodnaviria	k__Heunggongvirae	p__Uroviricota	c__Caudoviricetes					177.75
O3-DnsVNx_S51_127_58176	IMGVR_UViG_3300026116_000927	r__Duplodnaviria	k__Heunggongvirae	p__Uroviricota	c__Caudoviricetes					154.84
O3-DnsVNx_S51_127_58187	IMGVR_UViG_2930369814_000001	r__Duplodnaviria	k__Heunggongvirae	p__Uroviricota	c__Caudoviricetes					158.29
O3-DnsVNx_S51_127_58188	IMGVR_UViG_3300050014_000266	r__Duplodnaviria	k__Heunggongvirae	p__Uroviricota	c__Caudoviricetes					108.3
O3-DnsVNx_S51_127_5819	IMGVR_UViG_3300010354_004199	r__Duplodnaviria	k__Heunggongvirae	p__Uroviricota	c__Caudoviricetes					210.87
O3-DnsVNx_S51_127_58203	IMGVR_UViG_3300009991_000018	r__Duplodnaviria	k__Heunggongvirae	p__Uroviricota	c__Caudoviricetes					60.83
O3-DnsVNx_S51_127_58214	IMGVR_UViG_3300047468_000025	r__Duplodnaviria	k__Heunggongvirae	p__Uroviricota	c__Caudoviricetes					92.18
O3-DnsVNx_S51_127_58234	IMGVR_UViG_3300005364_000240	r__Duplodnaviria	k__Heunggongvirae	p__Uroviricota	c__Caudoviricetes					59.27
O3-DnsVNx_S51_127_58235	IMGVR_UViG_3300025927_000364	r__Duplodnaviria	k__Heunggongvirae	p__Uroviricota	c__Caudoviricetes					129.66
O3-DnsVNx_S51_127_58272	IMGVR_UViG_3300006169_000024	r__Duplodnaviria	k__Heunggongvirae	p__Uroviricota	c__Caudoviricetes					136.68
O3-DnsVNx_S51_127_5828	IMGVR_UViG_3300010362_000445	r__Duplodnaviria	k__Heunggongvirae	p__Uroviricota	c__Caudoviricetes					61.46
O3-DnsVNx_S51_127_58300	IMGVR_UViG_3300044759_000019	r__Duplodnaviria	k__Heunggongvirae	p__Uroviricota	c__Caudoviricetes					86.64
O3-DnsVNx_S51_127_58301	IMGVR_UViG_3300003324_000865	r__Duplodnaviria	k__Heunggongvirae	p__Uroviricota	c__Caudoviricetes					344
O3-DnsVNx_S51_127_5831	IMGVR_UViG_3300029430_000267	r__Duplodnaviria	k__Heunggongvirae	p__Uroviricota	c__Caudoviricetes					58.51
O3-DnsVNx_S51_127_5833	IMGVR_UViG_3300026843_000004	r__Duplodnaviria	k__Heunggongvirae	p__Uroviricota	c__Caudoviricetes					58.62
O3-DnsVNx_S51_127_58343	IMGVR_UViG_3300006046_000062	r__Duplodnaviria	k__Heunggongvirae	p__Uroviricota	c__Caudoviricetes					106.41
O3-DnsVNx_S51_127_58359	IMGVR_UViG_3300048599_000033	r__Duplodnaviria	k__Heunggongvirae	p__Uroviricota	c__Caudoviricetes					60.52
O3-DnsVNx_S51_127_58365	IMGVR_UViG_3300006224_000014	r__Duplodnaviria	k__Heunggongvirae	p__Uroviricota	c__Caudoviricetes					57.24
O3-DnsVNx_S51_127_58369	IMGVR_UViG_3300005294_000418	r__Duplodnaviria	k__Heunggongvirae	p__Uroviricota	c__Caudoviricetes					113.41
O3-DnsVNx_S51_127_58372	IMGVR_UViG_3300003324_000865	r__Duplodnaviria	k__Heunggongvirae	p__Uroviricota	c__Caudoviricetes					84.79
O3-DnsVNx_S51_127_58374	IMGVR_UViG_3300037071_007068									110.57
O3-DnsVNx_S51_127_58400	IMGVR_UViG_3300032221_000052	r__Duplodnaviria	k__Heunggongvirae	p__Uroviricota	c__Caudoviricetes					165.41
O3-DnsVNx_S51_127_58402	IMGVR_UViG_3300037070_007940	r__Duplodnaviria	k__Heunggongvirae	p__Uroviricota	c__Caudoviricetes					60.06
O3-DnsVNx_S51_127_5846	IMGVR_UViG_3300018476_000178	r__Duplodnaviria	k__Heunggongvirae	p__Uroviricota	c__Caudoviricetes					114.89
O3-DnsVNx_S51_127_58462	IMGVR_UViG_3300036979_000715	r__Duplodnaviria	k__Heunggongvirae	p__Uroviricota	c__Caudoviricetes					56.03
O3-DnsVNx_S51_127_58484	IMGVR_UViG_3300037119_008267	r__Duplodnaviria	k__Heunggongvirae	p__Uroviricota	c__Caudoviricetes					131.28
O3-DnsVNx_S51_127_585	IMGVR_UViG_3300015606_001390	r__Duplodnaviria	k__Heunggongvirae	p__Uroviricota	c__Caudoviricetes					57.03
O3-DnsVNx_S51_127_58503	IMGVR_UViG_3300020016_000210	r__Duplodnaviria	k__Heunggongvirae	p__Uroviricota	c__Caudoviricetes					120.48
O3-DnsVNx_S51_127_58514	IMGVR_UViG_3300047160_030849	r__Duplodnaviria	k__Heunggongvirae	p__Uroviricota	c__Caudoviricetes					78.36
O3-DnsVNx_S51_127_58535	IMGVR_UViG_3300037119_006395	r__Duplodnaviria	k__Heunggongvirae	p__Uroviricota	c__Caudoviricetes					149.02
O3-DnsVNx_S51_127_58544	IMGVR_UViG_3300027819_000304	r__Duplodnaviria	k__Heunggongvirae	p__Uroviricota	c__Caudoviricetes					57.34
O3-DnsVNx_S51_127_58552	IMGVR_UViG_3300006092_001126	r__Duplodnaviria	k__Heunggongvirae	p__Uroviricota	c__Caudoviricetes					61.1
O3-DnsVNx_S51_127_58554	IMGVR_UViG_3300046659_000011	r__Duplodnaviria	k__Heunggongvirae	p__Uroviricota	c__Caudoviricetes					81.03
O3-DnsVNx_S51_127_58568	IMGVR_UViG_3300037193_001797	r__Duplodnaviria	k__Heunggongvirae	p__Uroviricota	c__Caudoviricetes					405.25
O3-DnsVNx_S51_127_58574	IMGVR_UViG_3300023092_000099	r__Duplodnaviria	k__Heunggongvirae	p__Uroviricota	c__Caudoviricetes					110.72
O3-DnsVNx_S51_127_58607	IMGVR_UViG_3300025936_000046	r__Duplodnaviria	k__Heunggongvirae	p__Uroviricota	c__Caudoviricetes					61.81
O3-DnsVNx_S51_127_58673	IMGVR_UViG_3300035698_004236	r__Duplodnaviria	k__Heunggongvirae	p__Uroviricota	c__Caudoviricetes					135.05
O3-DnsVNx_S51_127_58675	IMGVR_UViG_3300036783_000170	r__Duplodnaviria	k__Heunggongvirae	p__Uroviricota	c__Caudoviricetes					62.18
O3-DnsVNx_S51_127_58685	IMGVR_UViG_3300038441_001257	r__Duplodnaviria	k__Heunggongvirae	p__Uroviricota	c__Caudoviricetes					62.3
O3-DnsVNx_S51_127_58725	IMGVR_UViG_3300037071_006257	r__Duplodnaviria	k__Heunggongvirae	p__Uroviricota	c__Caudoviricetes					110.49
O3-DnsVNx_S51_127_58742	IMGVR_UViG_3300014059_000166	r__Duplodnaviria	k__Heunggongvirae	p__Uroviricota	c__Caudoviricetes					58.83
O3-DnsVNx_S51_127_58745	IMGVR_UViG_3300025164_001386	r__Duplodnaviria	k__Heunggongvirae	p__Uroviricota	c__Caudoviricetes					85.4
O3-DnsVNx_S51_127_58765	IMGVR_UViG_3300017700_000359	r__Duplodnaviria	k__Heunggongvirae	p__Uroviricota	c__Caudoviricetes					57.97
O3-DnsVNx_S51_127_58772	IMGVR_UViG_3300037419_000443	r__Duplodnaviria	k__Heunggongvirae	p__Uroviricota	c__Caudoviricetes					57.66
O3-DnsVNx_S51_127_58776	IMGVR_UViG_3300014205_000788	r__Duplodnaviria	k__Heunggongvirae	p__Uroviricota	c__Caudoviricetes					151.21
O3-DnsVNx_S51_127_58787	IMGVR_UViG_3300033121_001566	r__Duplodnaviria	k__Heunggongvirae	p__Uroviricota	c__Caudoviricetes					84.34
O3-DnsVNx_S51_127_588	IMGVR_UViG_3300005471_000185	r__Duplodnaviria	k__Heunggongvirae	p__Uroviricota	c__Caudoviricetes					183.42
O3-DnsVNx_S51_127_58840	IMGVR_UViG_3300037070_003826	r__Duplodnaviria	k__Heunggongvirae	p__Uroviricota	c__Caudoviricetes					298.69
O3-DnsVNx_S51_127_58843	IMGVR_UViG_3300049825_000982	r__Duplodnaviria	k__Heunggongvirae	p__Uroviricota	c__Caudoviricetes					275.57
O3-DnsVNx_S51_127_58880	IMGVR_UViG_3300018476_000002	r__Duplodnaviria	k__Heunggongvirae	p__Uroviricota	c__Caudoviricetes					57.03
O3-DnsVNx_S51_127_58883	IMGVR_UViG_3300024232_000120	r__Duplodnaviria	k__Heunggongvirae	p__Uroviricota	c__Caudoviricetes					57.03
O3-DnsVNx_S51_127_58891	IMGVR_UViG_3300020596_000040	r__Duplodnaviria	k__Heunggongvirae	p__Uroviricota	c__Caudoviricetes					56.73
O3-DnsVNx_S51_127_58909	IMGVR_UViG_3300031911_000596	r__Duplodnaviria	k__Heunggongvirae	p__Uroviricota	c__Caudoviricetes					126.12
O3-DnsVNx_S51_127_58918	IMGVR_UViG_3300042698_000010	r__Duplodnaviria	k__Heunggongvirae	p__Uroviricota	c__Caudoviricetes					114.78
O3-DnsVNx_S51_127_5892	IMGVR_UViG_3300030620_000112	r__Duplodnaviria	k__Heunggongvirae	p__Uroviricota	c__Caudoviricetes					88.7
O3-DnsVNx_S51_127_58923	IMGVR_UViG_3300020202_000548	r__Duplodnaviria	k__Heunggongvirae	p__Uroviricota	c__Caudoviricetes					238.13
