## Supplementary material for "dsRNA-based viromics: A novel tool unveiled hidden soil viral diversity and richness": SuppFile2.xlsx (part 11 of 12)

### Sheet: O_VANA (continued)
ID	HIT	Realm	Kingdom	Phylum	Class	Order	Family	Genus	Species	TPM
O3-DnsVNx_S51_127_58933	IMGVR_UViG_3300037722_001624	r__Duplodnaviria	k__Heunggongvirae	p__Uroviricota	c__Caudoviricetes					60.87
O3-DnsVNx_S51_127_58962	IMGVR_UViG_3300012940_000573	r__Duplodnaviria	k__Heunggongvirae	p__Uroviricota	c__Caudoviricetes					58.18
O3-DnsVNx_S51_127_58978	IMGVR_UViG_3300015607_001137	r__Duplodnaviria	k__Heunggongvirae	p__Uroviricota	c__Caudoviricetes					56.42
O3-DnsVNx_S51_127_58983	IMGVR_UViG_3300015371_001811	r__Duplodnaviria	k__Heunggongvirae	p__Uroviricota	c__Caudoviricetes					61.1
O3-DnsVNx_S51_127_59002	IMGVR_UViG_3300037312_000724	r__Duplodnaviria	k__Heunggongvirae	p__Uroviricota	c__Caudoviricetes					94.75
O3-DnsVNx_S51_127_59006	IMGVR_UViG_3300025087_001675	r__Duplodnaviria	k__Heunggongvirae	p__Uroviricota	c__Caudoviricetes					112.85
O3-DnsVNx_S51_127_59015	IMGVR_UViG_3300020037_004730	r__Duplodnaviria	k__Heunggongvirae	p__Uroviricota	c__Caudoviricetes					83.45
O3-DnsVNx_S51_127_59022	IMGVR_UViG_3300005293_000395	r__Duplodnaviria	k__Heunggongvirae	p__Uroviricota	c__Caudoviricetes					62.67
O3-DnsVNx_S51_127_59033	IMGVR_UViG_3300037071_007068									93.08
O3-DnsVNx_S51_127_59046	IMGVR_UViG_2866711008_000005	r__Duplodnaviria	k__Heunggongvirae	p__Uroviricota	c__Caudoviricetes					86.17
O3-DnsVNx_S51_127_59073	IMGVR_UViG_3300044514_000023	r__Duplodnaviria	k__Heunggongvirae	p__Uroviricota	c__Caudoviricetes					58.29
O3-DnsVNx_S51_127_59093	IMGVR_UViG_3300037119_004093	r__Duplodnaviria	k__Heunggongvirae	p__Uroviricota	c__Caudoviricetes					149.34
O3-DnsVNx_S51_127_59098	IMGVR_UViG_3300032322_001702	r__Duplodnaviria	k__Heunggongvirae	p__Uroviricota	c__Caudoviricetes					67.37
O3-DnsVNx_S51_127_59129	IMGVR_UViG_3300037193_001069	r__Duplodnaviria	k__Heunggongvirae	p__Uroviricota	c__Caudoviricetes					57.76
O3-DnsVNx_S51_127_59133	IMGVR_UViG_3300037119_003079	r__Duplodnaviria	k__Heunggongvirae	p__Uroviricota	c__Caudoviricetes					142.11
O3-DnsVNx_S51_127_59157	IMGVR_UViG_3300037070_008512	r__Duplodnaviria	k__Heunggongvirae	p__Uroviricota	c__Caudoviricetes					57.03
O3-DnsVNx_S51_127_59196	IMGVR_UViG_3300009796_000003	r__Duplodnaviria	k__Heunggongvirae	p__Uroviricota	c__Caudoviricetes					60.75
O3-DnsVNx_S51_127_59224	IMGVR_UViG_3300011441_000463	r__Duplodnaviria	k__Heunggongvirae	p__Uroviricota	c__Caudoviricetes					58.83
O3-DnsVNx_S51_127_59230	IMGVR_UViG_3300037071_002134	r__Duplodnaviria	k__Heunggongvirae	p__Uroviricota	c__Caudoviricetes					60.17
O3-DnsVNx_S51_127_59250	IMGVR_UViG_3300012960_000001	r__Duplodnaviria	k__Heunggongvirae	p__Uroviricota	c__Caudoviricetes					106.53
O3-DnsVNx_S51_127_59264	IMGVR_UViG_3300037070_002307	r__Duplodnaviria	k__Heunggongvirae	p__Uroviricota	c__Caudoviricetes					164.52
O3-DnsVNx_S51_127_59266	IMGVR_UViG_3300020123_000577	r__Duplodnaviria	k__Heunggongvirae	p__Uroviricota	c__Caudoviricetes					58.29
O3-DnsVNx_S51_127_59296	IMGVR_UViG_3300036867_000007	r__Duplodnaviria	k__Heunggongvirae	p__Uroviricota	c__Caudoviricetes					57.66
O3-DnsVNx_S51_127_59304	IMGVR_UViG_3300046463_000779	r__Duplodnaviria	k__Heunggongvirae	p__Uroviricota	c__Caudoviricetes					94.75
O3-DnsVNx_S51_127_59313	IMGVR_UViG_3300037486_000275	r__Duplodnaviria	k__Heunggongvirae	p__Uroviricota	c__Caudoviricetes					255.73
O3-DnsVNx_S51_127_59315	IMGVR_UViG_3300037119_002049	r__Duplodnaviria	k__Heunggongvirae	p__Uroviricota	c__Caudoviricetes					107.71
O3-DnsVNx_S51_127_59338	IMGVR_UViG_3300036851_000138	r__Duplodnaviria	k__Heunggongvirae	p__Uroviricota	c__Caudoviricetes					127.96
O3-DnsVNx_S51_127_59343	IMGVR_UViG_3300036853_000074	r__Duplodnaviria	k__Heunggongvirae	p__Uroviricota	c__Caudoviricetes					60.75
O3-DnsVNx_S51_127_59347	IMGVR_UViG_3300037193_002463	r__Duplodnaviria	k__Heunggongvirae	p__Uroviricota	c__Caudoviricetes					196.04
O3-DnsVNx_S51_127_59350	IMGVR_UViG_3300021511_000270	r__Duplodnaviria	k__Heunggongvirae	p__Uroviricota	c__Caudoviricetes					109.16
O3-DnsVNx_S51_127_59366	IMGVR_UViG_3300037961_003607	r__Duplodnaviria	k__Heunggongvirae	p__Uroviricota	c__Caudoviricetes					59.61
O3-DnsVNx_S51_127_59402	IMGVR_UViG_3300028920_002046	r__Duplodnaviria	k__Heunggongvirae	p__Uroviricota	c__Caudoviricetes					56.13
O3-DnsVNx_S51_127_59408	IMGVR_UViG_3300005660_000302	r__Duplodnaviria	k__Heunggongvirae	p__Uroviricota	c__Caudoviricetes					86.96
O3-DnsVNx_S51_127_59442	IMGVR_UViG_3300039109_000042	r__Duplodnaviria	k__Heunggongvirae	p__Uroviricota	c__Caudoviricetes					117.45
O3-DnsVNx_S51_127_59457	IMGVR_UViG_3300009285_002292	r__Duplodnaviria	k__Heunggongvirae	p__Uroviricota	c__Caudoviricetes					234.7
O3-DnsVNx_S51_127_59461	IMGVR_UViG_3300045988_063866	r__Duplodnaviria	k__Heunggongvirae	p__Uroviricota	c__Caudoviricetes					57.55
O3-DnsVNx_S51_127_59467	IMGVR_UViG_3300013308_000500	r__Duplodnaviria	k__Heunggongvirae	p__Uroviricota	c__Caudoviricetes					62.42
O3-DnsVNx_S51_127_59477	IMGVR_UViG_3300031228_000042	r__Duplodnaviria	k__Heunggongvirae	p__Uroviricota	c__Caudoviricetes					60.06
O3-DnsVNx_S51_127_59487	IMGVR_UViG_3300004463_000383	r__Duplodnaviria	k__Heunggongvirae	p__Uroviricota	c__Caudoviricetes					60.87
O3-DnsVNx_S51_127_59493	IMGVR_UViG_3300012915_000031	r__Duplodnaviria	k__Heunggongvirae	p__Uroviricota	c__Caudoviricetes					156.03
O3-DnsVNx_S51_127_59499	IMGVR_UViG_3300020037_000676	r__Duplodnaviria	k__Heunggongvirae	p__Uroviricota	c__Caudoviricetes					148.05
O3-DnsVNx_S51_127_59513	IMGVR_UViG_3300009094_000042	r__Duplodnaviria	k__Heunggongvirae	p__Uroviricota	c__Caudoviricetes					166.03
O3-DnsVNx_S51_127_59519	IMGVR_UViG_3300027819_000151	r__Duplodnaviria	k__Heunggongvirae	p__Uroviricota	c__Caudoviricetes					104.04
O3-DnsVNx_S51_127_59557	IMGVR_UViG_3300037193_001547	r__Duplodnaviria	k__Heunggongvirae	p__Uroviricota	c__Caudoviricetes					135.98
O3-DnsVNx_S51_127_59590	IMGVR_UViG_3300035208_005225	r__Duplodnaviria	k__Heunggongvirae	p__Uroviricota	c__Caudoviricetes					61.94
O3-DnsVNx_S51_127_59600	IMGVR_UViG_3300014205_002587	r__Duplodnaviria	k__Heunggongvirae	p__Uroviricota	c__Caudoviricetes					59.49
O3-DnsVNx_S51_127_59605	IMGVR_UViG_3300045996_000387	r__Duplodnaviria	k__Heunggongvirae	p__Uroviricota	c__Caudoviricetes					57.87
O3-DnsVNx_S51_127_59614	IMGVR_UViG_3300003324_000167	r__Duplodnaviria	k__Heunggongvirae	p__Uroviricota	c__Caudoviricetes					119.44
O3-DnsVNx_S51_127_59630	IMGVR_UViG_3300025264_000020	r__Duplodnaviria	k__Heunggongvirae	p__Uroviricota	c__Caudoviricetes					205.71
O3-DnsVNx_S51_127_59634	IMGVR_UViG_3300010233_000035	r__Duplodnaviria	k__Heunggongvirae	p__Uroviricota	c__Caudoviricetes					97.63
O3-DnsVNx_S51_127_59636	IMGVR_UViG_3300020122_000192	r__Duplodnaviria	k__Heunggongvirae	p__Uroviricota	c__Caudoviricetes					61.94
O3-DnsVNx_S51_127_59646	IMGVR_UViG_3300005544_000115	r__Duplodnaviria	k__Heunggongvirae	p__Uroviricota	c__Caudoviricetes					135.02
O3-DnsVNx_S51_127_5965	IMGVR_UViG_3300037497_000056	r__Duplodnaviria	k__Heunggongvirae	p__Uroviricota	c__Caudoviricetes					74.44
O3-DnsVNx_S51_127_59654	IMGVR_UViG_3300011398_000232	r__Duplodnaviria	k__Heunggongvirae	p__Uroviricota	c__Caudoviricetes					78.4
O3-DnsVNx_S51_127_5967	IMGVR_UViG_3300010398_001064	r__Duplodnaviria	k__Heunggongvirae	p__Uroviricota	c__Caudoviricetes					116.58
O3-DnsVNx_S51_127_59679	IMGVR_UViG_3300005673_000297	r__Duplodnaviria	k__Heunggongvirae	p__Uroviricota	c__Caudoviricetes					57.24
O3-DnsVNx_S51_127_5968	IMGVR_UViG_3300028162_000237	r__Duplodnaviria	k__Heunggongvirae	p__Uroviricota	c__Caudoviricetes					56.03
O3-DnsVNx_S51_127_59684	IMGVR_UViG_3300009034_003649	r__Duplodnaviria	k__Heunggongvirae	p__Uroviricota	c__Caudoviricetes					60.75
O3-DnsVNx_S51_127_59704	IMGVR_UViG_3300037070_005827	r__Duplodnaviria	k__Heunggongvirae	p__Uroviricota	c__Caudoviricetes					75.03
O3-DnsVNx_S51_127_59717	IMGVR_UViG_3300045284_000297	r__Duplodnaviria	k__Heunggongvirae	p__Uroviricota	c__Caudoviricetes					137.87
O3-DnsVNx_S51_127_59721	IMGVR_UViG_3300043331_000662	r__Duplodnaviria	k__Heunggongvirae	p__Uroviricota	c__Caudoviricetes					266.48
O3-DnsVNx_S51_127_59723	IMGVR_UViG_3300037193_000795	r__Duplodnaviria	k__Heunggongvirae	p__Uroviricota	c__Caudoviricetes					157.65
O3-DnsVNx_S51_127_59726	IMGVR_UViG_3300028831_000819	r__Duplodnaviria	k__Heunggongvirae	p__Uroviricota	c__Caudoviricetes					59.49
O3-DnsVNx_S51_127_59736	IMGVR_UViG_3300043398_000310	r__Duplodnaviria	k__Heunggongvirae	p__Uroviricota	c__Caudoviricetes					89.24
O3-DnsVNx_S51_127_59756	IMGVR_UViG_3300025935_000005	r__Duplodnaviria	k__Heunggongvirae	p__Uroviricota	c__Caudoviricetes					177.49
O3-DnsVNx_S51_127_59792	IMGVR_UViG_3300043331_000523	r__Duplodnaviria	k__Heunggongvirae	p__Uroviricota	c__Caudoviricetes					216.54
O3-DnsVNx_S51_127_59807	IMGVR_UViG_3300045940_000114	r__Duplodnaviria	k__Heunggongvirae	p__Uroviricota	c__Caudoviricetes					60.87
O3-DnsVNx_S51_127_59824	IMGVR_UViG_3300033407_000415	r__Duplodnaviria	k__Heunggongvirae	p__Uroviricota	c__Caudoviricetes					104.86
O3-DnsVNx_S51_127_59857	IMGVR_UViG_3300049798_000057	r__Duplodnaviria	k__Heunggongvirae	p__Uroviricota	c__Caudoviricetes					56.53
O3-DnsVNx_S51_127_59868	IMGVR_UViG_3300043331_000582	r__Duplodnaviria	k__Heunggongvirae	p__Uroviricota	c__Caudoviricetes					527.48
O3-DnsVNx_S51_127_59871	IMGVR_UViG_3300016270_000192	r__Duplodnaviria	k__Heunggongvirae	p__Uroviricota	c__Caudoviricetes					313.33
O3-DnsVNx_S51_127_59935	IMGVR_UViG_3300015371_000140	r__Duplodnaviria	k__Heunggongvirae	p__Uroviricota	c__Caudoviricetes					106.27
O3-DnsVNx_S51_127_59938	IMGVR_UViG_3300049893_001870	r__Duplodnaviria	k__Heunggongvirae	p__Uroviricota	c__Caudoviricetes					120.12
O3-DnsVNx_S51_127_59948	IMGVR_UViG_3300048672_000677	r__Duplodnaviria	k__Heunggongvirae	p__Uroviricota	c__Caudoviricetes					195.14
O3-DnsVNx_S51_127_59949	IMGVR_UViG_3300005840_000115	r__Duplodnaviria	k__Heunggongvirae	p__Uroviricota	c__Caudoviricetes					479.92
O3-DnsVNx_S51_127_59958	IMGVR_UViG_3300045284_000397	r__Duplodnaviria	k__Heunggongvirae	p__Uroviricota	c__Caudoviricetes					61.57
O3-DnsVNx_S51_127_59969	IMGVR_UViG_3300037071_002614	r__Duplodnaviria	k__Heunggongvirae	p__Uroviricota	c__Caudoviricetes					148.18
O3-DnsVNx_S51_127_59982	IMGVR_UViG_3300004480_000001	r__Duplodnaviria	k__Heunggongvirae	p__Uroviricota	c__Caudoviricetes					945.38
O3-DnsVNx_S51_127_59989	IMGVR_UViG_3300047311_000680	r__Duplodnaviria	k__Heunggongvirae	p__Uroviricota	c__Caudoviricetes					56.83
O3-DnsVNx_S51_127_59999	IMGVR_UViG_3300020028_000174	r__Duplodnaviria	k__Heunggongvirae	p__Uroviricota	c__Caudoviricetes					58.18
O3-DnsVNx_S51_127_60015	IMGVR_UViG_3300018476_000034	r__Duplodnaviria	k__Heunggongvirae	p__Uroviricota	c__Caudoviricetes					132.79
O3-DnsVNx_S51_127_60023	IMGVR_UViG_3300037471_001037	r__Duplodnaviria	k__Heunggongvirae	p__Uroviricota	c__Caudoviricetes					106.59
O3-DnsVNx_S51_127_60025	IMGVR_UViG_3300031953_000354	r__Duplodnaviria	k__Heunggongvirae	p__Uroviricota	c__Caudoviricetes					121.73
O3-DnsVNx_S51_127_60030	IMGVR_UViG_3300025944_000079	r__Duplodnaviria	k__Heunggongvirae	p__Uroviricota	c__Caudoviricetes					59.94
O3-DnsVNx_S51_127_60043	IMGVR_UViG_3300038521_000003	r__Duplodnaviria	k__Heunggongvirae	p__Uroviricota	c__Caudoviricetes					60.29
O3-DnsVNx_S51_127_60053	IMGVR_UViG_3300009094_000110	r__Duplodnaviria	k__Heunggongvirae	p__Uroviricota	c__Caudoviricetes					81.45
O3-DnsVNx_S51_127_60063	IMGVR_UViG_3300013501_000005	r__Duplodnaviria	k__Heunggongvirae	p__Uroviricota	c__Caudoviricetes					73.4
O3-DnsVNx_S51_127_60090	IMGVR_UViG_3300037070_006231	r__Duplodnaviria	k__Heunggongvirae	p__Uroviricota	c__Caudoviricetes					98.94
O3-DnsVNx_S51_127_60094	IMGVR_UViG_3300034147_000029	r__Duplodnaviria	k__Heunggongvirae	p__Uroviricota	c__Caudoviricetes					95.17
O3-DnsVNx_S51_127_60122	IMGVR_UViG_3300037722_000223	r__Duplodnaviria	k__Heunggongvirae	p__Uroviricota	c__Caudoviricetes					55.83
O3-DnsVNx_S51_127_60132	IMGVR_UViG_3300025930_000090	r__Duplodnaviria	k__Heunggongvirae	p__Uroviricota	c__Caudoviricetes					88.91
O3-DnsVNx_S51_127_60137	IMGVR_UViG_3300043411_000665	r__Duplodnaviria	k__Heunggongvirae	p__Uroviricota	c__Caudoviricetes					62.79
O3-DnsVNx_S51_127_60154	IMGVR_UViG_3300007258_000014	r__Duplodnaviria	k__Heunggongvirae	p__Uroviricota	c__Caudoviricetes					62.67
O3-DnsVNx_S51_127_60161	IMGVR_UViG_3300004213_000597	r__Duplodnaviria	k__Heunggongvirae	p__Uroviricota	c__Caudoviricetes					73.75
O3-DnsVNx_S51_127_60177	IMGVR_UViG_3300004463_000602	r__Duplodnaviria	k__Heunggongvirae	p__Uroviricota	c__Caudoviricetes					132.79
O3-DnsVNx_S51_127_60190	IMGVR_UViG_3300044776_000009	r__Duplodnaviria	k__Heunggongvirae	p__Uroviricota	c__Caudoviricetes					329.27
O3-DnsVNx_S51_127_60201	IMGVR_UViG_3300023275_000046	r__Duplodnaviria	k__Heunggongvirae	p__Uroviricota	c__Caudoviricetes					109.56
O3-DnsVNx_S51_127_60209	IMGVR_UViG_3300025646_008988	r__Duplodnaviria	k__Heunggongvirae	p__Uroviricota	c__Caudoviricetes					157.61
O3-DnsVNx_S51_127_6021	IMGVR_UViG_3300035183_001143	r__Duplodnaviria	k__Heunggongvirae	p__Uroviricota	c__Caudoviricetes					196.66
O3-DnsVNx_S51_127_60212	IMGVR_UViG_3300003324_000169	r__Duplodnaviria	k__Heunggongvirae	p__Uroviricota	c__Caudoviricetes					60.75
O3-DnsVNx_S51_127_60215	IMGVR_UViG_3300033072_001020	r__Duplodnaviria	k__Heunggongvirae	p__Uroviricota	c__Caudoviricetes					143.88
O3-DnsVNx_S51_127_60223	IMGVR_UViG_3300037119_008320	r__Duplodnaviria	k__Heunggongvirae	p__Uroviricota	c__Caudoviricetes					120.12
O3-DnsVNx_S51_127_60229	IMGVR_UViG_3300043331_002488									125.09
O3-DnsVNx_S51_127_60236	IMGVR_UViG_3300050507_000145	r__Duplodnaviria	k__Heunggongvirae	p__Uroviricota	c__Caudoviricetes					151.48
O3-DnsVNx_S51_127_60245	IMGVR_UViG_3300044711_000055	r__Duplodnaviria	k__Heunggongvirae	p__Uroviricota	c__Caudoviricetes					196.96
O3-DnsVNx_S51_127_60281	IMGVR_UViG_3300048586_000104	r__Duplodnaviria	k__Heunggongvirae	p__Uroviricota	c__Caudoviricetes					110.88
O3-DnsVNx_S51_127_60282	IMGVR_UViG_3300030744_000009	r__Duplodnaviria	k__Heunggongvirae	p__Uroviricota	c__Caudoviricetes					60.29
O3-DnsVNx_S51_127_60338	IMGVR_UViG_3300043640_000221	r__Duplodnaviria	k__Heunggongvirae	p__Uroviricota	c__Caudoviricetes					56.73
O3-DnsVNx_S51_127_60356	IMGVR_UViG_3300035698_008973	r__Duplodnaviria	k__Heunggongvirae	p__Uroviricota	c__Caudoviricetes					58.94
O3-DnsVNx_S51_127_60406	IMGVR_UViG_3300037511_000109	r__Duplodnaviria	k__Heunggongvirae	p__Uroviricota	c__Caudoviricetes					60.4
O3-DnsVNx_S51_127_6042	IMGVR_UViG_3300010375_000164	r__Duplodnaviria	k__Heunggongvirae	p__Uroviricota	c__Caudoviricetes					115.85
O3-DnsVNx_S51_127_60421	IMGVR_UViG_3300012533_000798									56.63
O3-DnsVNx_S51_127_60427	IMGVR_UViG_3300011435_000023	r__Duplodnaviria	k__Heunggongvirae	p__Uroviricota	c__Caudoviricetes					60.29
O3-DnsVNx_S51_127_60430	IMGVR_UViG_3300017789_000031	r__Duplodnaviria	k__Heunggongvirae	p__Uroviricota	c__Caudoviricetes					93.27
O3-DnsVNx_S51_127_60431	IMGVR_UViG_3300030659_000127	r__Duplodnaviria	k__Heunggongvirae	p__Uroviricota	c__Caudoviricetes					63.29
O3-DnsVNx_S51_127_60432	IMGVR_UViG_3300017747_004966	r__Duplodnaviria	k__Heunggongvirae	p__Uroviricota	c__Caudoviricetes					139.7
O3-DnsVNx_S51_127_60434	IMGVR_UViG_3300046721_000231	r__Duplodnaviria	k__Heunggongvirae	p__Uroviricota	c__Caudoviricetes					61.69
O3-DnsVNx_S51_127_60441	IMGVR_UViG_3300036883_000116	r__Duplodnaviria	k__Heunggongvirae	p__Uroviricota	c__Caudoviricetes					55.93
O3-DnsVNx_S51_127_60443	IMGVR_UViG_3300025504_000003	r__Duplodnaviria	k__Heunggongvirae	p__Uroviricota	c__Caudoviricetes					56.13
O3-DnsVNx_S51_127_60482	IMGVR_UViG_3300025936_000488	r__Duplodnaviria	k__Heunggongvirae	p__Uroviricota	c__Caudoviricetes					92.18
O3-DnsVNx_S51_127_60499	IMGVR_UViG_3300031565_003435	r__Duplodnaviria	k__Heunggongvirae	p__Uroviricota	c__Caudoviricetes					137.87
O3-DnsVNx_S51_127_60506	IMGVR_UViG_3300037070_007326	r__Duplodnaviria	k__Heunggongvirae	p__Uroviricota	c__Caudoviricetes					121.03
O3-DnsVNx_S51_127_60509	IMGVR_UViG_3300037465_000022	r__Duplodnaviria	k__Heunggongvirae	p__Uroviricota	c__Caudoviricetes					176.17
O3-DnsVNx_S51_127_60510	IMGVR_UViG_3300037418_001309	r__Duplodnaviria	k__Heunggongvirae	p__Uroviricota	c__Caudoviricetes					104.66
O3-DnsVNx_S51_127_60521	IMGVR_UViG_3300005281_000074	r__Duplodnaviria	k__Heunggongvirae	p__Uroviricota	c__Caudoviricetes					92
O3-DnsVNx_S51_127_60530	IMGVR_UViG_3300037071_001990	r__Duplodnaviria	k__Heunggongvirae	p__Uroviricota	c__Caudoviricetes					57.66
O3-DnsVNx_S51_127_60532	IMGVR_UViG_3300037070_002893	r__Duplodnaviria	k__Heunggongvirae	p__Uroviricota	c__Caudoviricetes					187.64
O3-DnsVNx_S51_127_60537	IMGVR_UViG_3300021082_000215	r__Duplodnaviria	k__Heunggongvirae	p__Uroviricota	c__Caudoviricetes					154.54
O3-DnsVNx_S51_127_60548	IMGVR_UViG_3300036853_000306	r__Duplodnaviria	k__Heunggongvirae	p__Uroviricota	c__Caudoviricetes					111.27
O3-DnsVNx_S51_127_60553	IMGVR_UViG_3300036861_000719	r__Duplodnaviria	k__Heunggongvirae	p__Uroviricota	c__Caudoviricetes					281.97
O3-DnsVNx_S51_127_60565	IMGVR_UViG_3300037070_002799	r__Duplodnaviria	k__Heunggongvirae	p__Uroviricota	c__Caudoviricetes					141.57
O3-DnsVNx_S51_127_60572	IMGVR_UViG_3300036837_000013	r__Duplodnaviria	k__Heunggongvirae	p__Uroviricota	c__Caudoviricetes					145.57
O3-DnsVNx_S51_127_60601	IMGVR_UViG_3300048838_001165	r__Duplodnaviria	k__Heunggongvirae	p__Uroviricota	c__Caudoviricetes					56.32
O3-DnsVNx_S51_127_60620	IMGVR_UViG_3300040312_000003	r__Duplodnaviria	k__Heunggongvirae	p__Uroviricota	c__Caudoviricetes					63.17
O3-DnsVNx_S51_127_60622	IMGVR_UViG_3300044834_000048	r__Duplodnaviria	k__Heunggongvirae	p__Uroviricota	c__Caudoviricetes					94.19
O3-DnsVNx_S51_127_60643	IMGVR_UViG_3300031716_000037	r__Duplodnaviria	k__Heunggongvirae	p__Uroviricota	c__Caudoviricetes					348.47
O3-DnsVNx_S51_127_60657	IMGVR_UViG_3300025917_000325	r__Duplodnaviria	k__Heunggongvirae	p__Uroviricota	c__Caudoviricetes					56.32
O3-DnsVNx_S51_127_60673	IMGVR_UViG_3300005518_000137	r__Duplodnaviria	k__Heunggongvirae	p__Uroviricota	c__Caudoviricetes					95.08
O3-DnsVNx_S51_127_60677	IMGVR_UViG_3300003322_000357	r__Varidnaviria	k__Bamfordvirae	p__Nucleocytoviricota	c__Megaviricetes	o__Algavirales				55.34
O3-DnsVNx_S51_127_60685	IMGVR_UViG_3300005045_000173	r__Duplodnaviria	k__Heunggongvirae	p__Uroviricota	c__Caudoviricetes					966.79
O3-DnsVNx_S51_127_60688	IMGVR_UViG_3300012682_000070	r__Duplodnaviria	k__Heunggongvirae	p__Uroviricota	c__Caudoviricetes					57.76
O3-DnsVNx_S51_127_6070	IMGVR_UViG_3300021181_000040	r__Duplodnaviria	k__Heunggongvirae	p__Uroviricota	c__Caudoviricetes					164.09
O3-DnsVNx_S51_127_60703	IMGVR_UViG_3300015371_000320	r__Duplodnaviria	k__Heunggongvirae	p__Uroviricota	c__Caudoviricetes					174.24
O3-DnsVNx_S51_127_60717	IMGVR_UViG_3300031824_000071	r__Duplodnaviria	k__Heunggongvirae	p__Uroviricota	c__Caudoviricetes					64.28
O3-DnsVNx_S51_127_60728	IMGVR_UViG_3300044808_000010	r__Duplodnaviria	k__Heunggongvirae	p__Uroviricota	c__Caudoviricetes					62.55
O3-DnsVNx_S51_127_60744	IMGVR_UViG_3300037461_001454	r__Duplodnaviria	k__Heunggongvirae	p__Uroviricota	c__Caudoviricetes					59.61
O3-DnsVNx_S51_127_6076	IMGVR_UViG_3300043411_001642	r__Duplodnaviria	k__Heunggongvirae	p__Uroviricota	c__Caudoviricetes					58.08
O3-DnsVNx_S51_127_60765	IMGVR_UViG_3300048913_000272	r__Duplodnaviria	k__Heunggongvirae	p__Uroviricota	c__Caudoviricetes					192.92
O3-DnsVNx_S51_127_6077	IMGVR_UViG_3300017707_001848	r__Duplodnaviria	k__Heunggongvirae	p__Uroviricota	c__Caudoviricetes					55.44
O3-DnsVNx_S51_127_60771	IMGVR_UViG_3300035156_000167	r__Duplodnaviria	k__Heunggongvirae	p__Uroviricota	c__Caudoviricetes					199.55
O3-DnsVNx_S51_127_60788	IMGVR_UViG_3300033150_002884	r__Duplodnaviria	k__Heunggongvirae	p__Uroviricota	c__Caudoviricetes					57.24
O3-DnsVNx_S51_127_60809	IMGVR_UViG_3300027896_000470	r__Duplodnaviria	k__Heunggongvirae	p__Uroviricota	c__Caudoviricetes					159.35
O3-DnsVNx_S51_127_6081	IMGVR_UViG_3300012942_000556	r__Duplodnaviria	k__Heunggongvirae	p__Uroviricota	c__Caudoviricetes					59.27
O3-DnsVNx_S51_127_60820	IMGVR_UViG_3300047160_004266	r__Duplodnaviria	k__Heunggongvirae	p__Uroviricota	c__Caudoviricetes					123.39
O3-DnsVNx_S51_127_60822	IMGVR_UViG_2821005819_000004	r__Duplodnaviria	k__Heunggongvirae	p__Uroviricota	c__Caudoviricetes					62.42
O3-DnsVNx_S51_127_60827	IMGVR_UViG_3300012138_000085	r__Duplodnaviria	k__Heunggongvirae	p__Uroviricota	c__Caudoviricetes					57.34
O3-DnsVNx_S51_127_60862	IMGVR_UViG_3300026095_000152	r__Duplodnaviria	k__Heunggongvirae	p__Uroviricota	c__Caudoviricetes					117.74
O3-DnsVNx_S51_127_60889	IMGVR_UViG_3300037312_001149	r__Duplodnaviria	k__Heunggongvirae	p__Uroviricota	c__Caudoviricetes					127.87
O3-DnsVNx_S51_127_60908	IMGVR_UViG_3300006031_000058									58.08
O3-DnsVNx_S51_127_60936	IMGVR_UViG_3300048890_000142	r__Duplodnaviria	k__Heunggongvirae	p__Uroviricota	c__Caudoviricetes					101.36
O3-DnsVNx_S51_127_60945	IMGVR_UViG_3300047160_004223	r__Duplodnaviria	k__Heunggongvirae	p__Uroviricota	c__Caudoviricetes					262.8
O3-DnsVNx_S51_127_60953	IMGVR_UViG_3300037760_000127	r__Duplodnaviria	k__Heunggongvirae	p__Uroviricota	c__Caudoviricetes					57.76
O3-DnsVNx_S51_127_60963	IMGVR_UViG_3300044960_000776	r__Duplodnaviria	k__Heunggongvirae	p__Uroviricota	c__Caudoviricetes					62.67
O3-DnsVNx_S51_127_61002	IMGVR_UViG_3300037119_004093	r__Duplodnaviria	k__Heunggongvirae	p__Uroviricota	c__Caudoviricetes					153.34
O3-DnsVNx_S51_127_61004	IMGVR_UViG_3300037070_007077	r__Duplodnaviria	k__Heunggongvirae	p__Uroviricota	c__Caudoviricetes					261.21
O3-DnsVNx_S51_127_61035	IMGVR_UViG_3300048574_000051	r__Duplodnaviria	k__Heunggongvirae	p__Uroviricota	c__Caudoviricetes					112.05
O3-DnsVNx_S51_127_61053	IMGVR_UViG_3300043620_000014	r__Duplodnaviria	k__Heunggongvirae	p__Uroviricota	c__Caudoviricetes					87.6
O3-DnsVNx_S51_127_61063	IMGVR_UViG_3300038457_000001	r__Duplodnaviria	k__Heunggongvirae	p__Uroviricota	c__Caudoviricetes					62.55
O3-DnsVNx_S51_127_61067	IMGVR_UViG_3300031939_000174	r__Duplodnaviria	k__Heunggongvirae	p__Uroviricota	c__Caudoviricetes					60.17
O3-DnsVNx_S51_127_61112	IMGVR_UViG_3300009112_000040	r__Duplodnaviria	k__Heunggongvirae	p__Uroviricota	c__Caudoviricetes					95.13
O3-DnsVNx_S51_127_61131	IMGVR_UViG_3300037419_000847	r__Duplodnaviria	k__Heunggongvirae	p__Uroviricota	c__Caudoviricetes					59.49
O3-DnsVNx_S51_127_61143	IMGVR_UViG_3300045973_001398	r__Duplodnaviria	k__Heunggongvirae	p__Uroviricota	c__Caudoviricetes					126.84
O3-DnsVNx_S51_127_61156	IMGVR_UViG_3300010401_000454	r__Duplodnaviria	k__Heunggongvirae	p__Uroviricota	c__Caudoviricetes					96.09
O3-DnsVNx_S51_127_61168	IMGVR_UViG_3300031908_000041	r__Duplodnaviria	k__Heunggongvirae	p__Uroviricota	c__Caudoviricetes					56.53
O3-DnsVNx_S51_127_61206	IMGVR_UViG_3300036851_000007	r__Duplodnaviria	k__Heunggongvirae	p__Uroviricota	c__Caudoviricetes					57.34
O3-DnsVNx_S51_127_61218	IMGVR_UViG_3300028883_000950	r__Duplodnaviria	k__Heunggongvirae	p__Uroviricota	c__Caudoviricetes					59.49
O3-DnsVNx_S51_127_61231	IMGVR_UViG_3300033475_000982	r__Duplodnaviria	k__Heunggongvirae	p__Uroviricota	c__Caudoviricetes					157.3
O3-DnsVNx_S51_127_6126	IMGVR_UViG_3300012948_000010	r__Duplodnaviria	k__Heunggongvirae	p__Uroviricota	c__Caudoviricetes					61.57
O3-DnsVNx_S51_127_61273	IMGVR_UViG_3300025930_000475	r__Duplodnaviria	k__Heunggongvirae	p__Uroviricota	c__Caudoviricetes					61.94
O3-DnsVNx_S51_127_61283	IMGVR_UViG_3300037312_000770	r__Duplodnaviria	k__Heunggongvirae	p__Uroviricota	c__Caudoviricetes					57.76
O3-DnsVNx_S51_127_61285	IMGVR_UViG_3300009685_000391	r__Duplodnaviria	k__Heunggongvirae	p__Uroviricota	c__Caudoviricetes					165.81
O3-DnsVNx_S51_127_61298	IMGVR_UViG_3300003321_000120	r__Duplodnaviria	k__Heunggongvirae	p__Uroviricota	c__Caudoviricetes					75.62
O3-DnsVNx_S51_127_61303	IMGVR_UViG_3300036402_000090	r__Duplodnaviria	k__Heunggongvirae	p__Uroviricota	c__Caudoviricetes					62.67
O3-DnsVNx_S51_127_61308	IMGVR_UViG_3300037070_004166	r__Duplodnaviria	k__Heunggongvirae	p__Uroviricota	c__Caudoviricetes					863.19
O3-DnsVNx_S51_127_61333	IMGVR_UViG_3300020047_017983									61.69
O3-DnsVNx_S51_127_61344	IMGVR_UViG_3300045996_002289	r__Duplodnaviria	k__Heunggongvirae	p__Uroviricota	c__Caudoviricetes					132.35
O3-DnsVNx_S51_127_6136	IMGVR_UViG_3300050138_000191	r__Duplodnaviria	k__Heunggongvirae	p__Uroviricota	c__Caudoviricetes					100.03
O3-DnsVNx_S51_127_61369	IMGVR_UViG_3300042876_000398	r__Duplodnaviria	k__Heunggongvirae	p__Uroviricota	c__Caudoviricetes					193.36
O3-DnsVNx_S51_127_61395	IMGVR_UViG_3300026531_000009	r__Adnaviria	k__Zilligvirae	p__Taleaviricota	c__Tokiviricetes	o__Ligamenvirales	f__Rudiviridae			63.17
O3-DnsVNx_S51_127_61403	IMGVR_UViG_3300030397_000172	r__Duplodnaviria	k__Heunggongvirae	p__Uroviricota	c__Caudoviricetes					55.83
O3-DnsVNx_S51_127_61423	IMGVR_UViG_3300037070_009294	r__Duplodnaviria	k__Heunggongvirae	p__Uroviricota	c__Caudoviricetes					199.44
O3-DnsVNx_S51_127_61448	IMGVR_UViG_3300025944_000052	r__Duplodnaviria	k__Heunggongvirae	p__Uroviricota	c__Caudoviricetes					182.77
O3-DnsVNx_S51_127_61463	IMGVR_UViG_3300015371_000160	r__Duplodnaviria	k__Heunggongvirae	p__Uroviricota	c__Caudoviricetes					159.3
O3-DnsVNx_S51_127_61479	IMGVR_UViG_2824732956_000001	r__Duplodnaviria	k__Heunggongvirae	p__Uroviricota	c__Caudoviricetes					91.12
O3-DnsVNx_S51_127_6155	IMGVR_UViG_3300005683_000068	r__Duplodnaviria	k__Heunggongvirae	p__Uroviricota	c__Caudoviricetes					59.16
O3-DnsVNx_S51_127_6156	IMGVR_UViG_3300044706_000028	r__Duplodnaviria	k__Heunggongvirae	p__Uroviricota	c__Caudoviricetes					189.62
O3-DnsVNx_S51_127_61568	IMGVR_UViG_3300005290_000239	r__Duplodnaviria	k__Heunggongvirae	p__Uroviricota	c__Caudoviricetes					58.51
O3-DnsVNx_S51_127_61570	IMGVR_UViG_3300036759_000163	r__Duplodnaviria	k__Heunggongvirae	p__Uroviricota	c__Caudoviricetes					145.65
O3-DnsVNx_S51_127_61619	IMGVR_UViG_3300009682_000001	r__Duplodnaviria	k__Heunggongvirae	p__Uroviricota	c__Caudoviricetes					327.88
O3-DnsVNx_S51_127_61622	IMGVR_UViG_2162886013_000354	r__Duplodnaviria	k__Heunggongvirae	p__Uroviricota	c__Caudoviricetes					111.34
O3-DnsVNx_S51_127_61649	IMGVR_UViG_3300020213_000503	r__Duplodnaviria	k__Heunggongvirae	p__Uroviricota	c__Caudoviricetes					61.1
O3-DnsVNx_S51_127_61667	IMGVR_UViG_3300017963_000865	r__Duplodnaviria	k__Heunggongvirae	p__Uroviricota	c__Caudoviricetes					60.63
O3-DnsVNx_S51_127_61678	IMGVR_UViG_3300009873_001677	r__Duplodnaviria	k__Heunggongvirae	p__Uroviricota	c__Caudoviricetes					57.24
O3-DnsVNx_S51_127_61686	IMGVR_UViG_3300045136_000338	r__Duplodnaviria	k__Heunggongvirae	p__Uroviricota	c__Caudoviricetes					124.36
O3-DnsVNx_S51_127_61693	IMGVR_UViG_3300048855_000185	r__Duplodnaviria	k__Heunggongvirae	p__Uroviricota	c__Caudoviricetes					136.35
O3-DnsVNx_S51_127_61745	IMGVR_UViG_3300046740_000375	r__Duplodnaviria	k__Heunggongvirae	p__Uroviricota	c__Caudoviricetes					61.94
O3-DnsVNx_S51_127_61746	IMGVR_UViG_3300036651_002722	r__Duplodnaviria	k__Heunggongvirae	p__Uroviricota	c__Caudoviricetes					120.34
O3-DnsVNx_S51_127_61747	IMGVR_UViG_3300037419_001065	r__Duplodnaviria	k__Heunggongvirae	p__Uroviricota	c__Caudoviricetes					62.55
O3-DnsVNx_S51_127_61781	IMGVR_UViG_3300044712_002045	r__Duplodnaviria	k__Heunggongvirae	p__Uroviricota	c__Caudoviricetes					225.43
O3-DnsVNx_S51_127_61794	IMGVR_UViG_3300018432_000441	r__Duplodnaviria	k__Heunggongvirae	p__Uroviricota	c__Caudoviricetes					106.77
O3-DnsVNx_S51_127_61818	IMGVR_UViG_3300027907_000108	r__Duplodnaviria	k__Heunggongvirae	p__Uroviricota	c__Caudoviricetes					151.32
O3-DnsVNx_S51_127_61843	IMGVR_UViG_3300036851_000372	r__Duplodnaviria	k__Heunggongvirae	p__Uroviricota	c__Caudoviricetes					113.66
O3-DnsVNx_S51_127_61853	IMGVR_UViG_3300033407_000005	r__Duplodnaviria	k__Heunggongvirae	p__Uroviricota	c__Caudoviricetes					62.3
O3-DnsVNx_S51_127_61856	IMGVR_UViG_3300012005_000026	r__Duplodnaviria	k__Heunggongvirae	p__Uroviricota	c__Caudoviricetes					124.6
O3-DnsVNx_S51_127_61868	IMGVR_UViG_3300043331_000662	r__Duplodnaviria	k__Heunggongvirae	p__Uroviricota	c__Caudoviricetes					60.98
O3-DnsVNx_S51_127_61871	IMGVR_UViG_3300031991_000011	r__Duplodnaviria	k__Heunggongvirae	p__Uroviricota	c__Caudoviricetes					162.9
O3-DnsVNx_S51_127_61874	IMGVR_UViG_3300046517_002050									55.83
O3-DnsVNx_S51_127_61883	IMGVR_UViG_3300037071_000209	r__Duplodnaviria	k__Heunggongvirae	p__Uroviricota	c__Caudoviricetes					59.27
O3-DnsVNx_S51_127_61887	IMGVR_UViG_3300015255_000104	r__Duplodnaviria	k__Heunggongvirae	p__Uroviricota	c__Caudoviricetes					55.83
O3-DnsVNx_S51_127_61891	IMGVR_UViG_3300029893_000364	r__Duplodnaviria	k__Heunggongvirae	p__Uroviricota	c__Caudoviricetes					163.09
O3-DnsVNx_S51_127_6191	IMGVR_UViG_3300031754_000030	r__Duplodnaviria	k__Heunggongvirae	p__Uroviricota	c__Caudoviricetes					55.73
O3-DnsVNx_S51_127_61916	IMGVR_UViG_3300025087_002092	r__Duplodnaviria	k__Heunggongvirae	p__Uroviricota	c__Caudoviricetes					63.17
O3-DnsVNx_S51_127_61951	IMGVR_UViG_3300012231_000364	r__Duplodnaviria	k__Heunggongvirae	p__Uroviricota	c__Caudoviricetes					139.33
O3-DnsVNx_S51_127_6196	IMGVR_UViG_3300005544_000349	r__Duplodnaviria	k__Heunggongvirae	p__Uroviricota	c__Caudoviricetes					59.38
O3-DnsVNx_S51_127_61963	IMGVR_UViG_3300043331_000523	r__Duplodnaviria	k__Heunggongvirae	p__Uroviricota	c__Caudoviricetes					103.12
O3-DnsVNx_S51_127_62026	IMGVR_UViG_3300037466_000095	r__Duplodnaviria	k__Heunggongvirae	p__Uroviricota	c__Caudoviricetes					184.37
O3-DnsVNx_S51_127_62049	IMGVR_UViG_3300050821_014815	r__Duplodnaviria	k__Heunggongvirae	p__Uroviricota	c__Caudoviricetes					62.67
O3-DnsVNx_S51_127_62052	IMGVR_UViG_3300010391_001448	r__Duplodnaviria	k__Heunggongvirae	p__Uroviricota	c__Caudoviricetes					59.05
O3-DnsVNx_S51_127_62058	IMGVR_UViG_3300046012_000252	r__Duplodnaviria	k__Heunggongvirae	p__Uroviricota	c__Caudoviricetes					185.81
O3-DnsVNx_S51_127_62060	IMGVR_UViG_3300011434_000334	r__Duplodnaviria	k__Heunggongvirae	p__Uroviricota	c__Caudoviricetes					117.77
O3-DnsVNx_S51_127_62076	IMGVR_UViG_3300037119_001248	r__Duplodnaviria	k__Heunggongvirae	p__Uroviricota	c__Caudoviricetes					186.26
O3-DnsVNx_S51_127_6208	IMGVR_UViG_3300015371_003828									89.58
O3-DnsVNx_S51_127_62081	IMGVR_UViG_3300049210_000044	r__Duplodnaviria	k__Heunggongvirae	p__Uroviricota	c__Caudoviricetes					107.31
O3-DnsVNx_S51_127_62086	IMGVR_UViG_3300014204_000819	r__Duplodnaviria	k__Heunggongvirae	p__Uroviricota	c__Caudoviricetes					142.66
O3-DnsVNx_S51_127_62103	IMGVR_UViG_3300009168_001015	r__Duplodnaviria	k__Heunggongvirae	p__Uroviricota	c__Caudoviricetes					172.03
O3-DnsVNx_S51_127_62116	IMGVR_UViG_3300042691_042285	r__Duplodnaviria	k__Heunggongvirae	p__Uroviricota	c__Caudoviricetes					131.91
O3-DnsVNx_S51_127_62120	IMGVR_UViG_3300043398_000533	r__Duplodnaviria	k__Heunggongvirae	p__Uroviricota	c__Caudoviricetes					224.1
O3-DnsVNx_S51_127_62150	IMGVR_UViG_3300004052_000045	r__Duplodnaviria	k__Heunggongvirae	p__Uroviricota	c__Caudoviricetes					86.33
O3-DnsVNx_S51_127_62171	IMGVR_UViG_3300025155_000006	r__Duplodnaviria	k__Heunggongvirae	p__Uroviricota	c__Caudoviricetes					368.07
O3-DnsVNx_S51_127_62186	IMGVR_UViG_3300000033_000083	r__Duplodnaviria	k__Heunggongvirae	p__Uroviricota	c__Caudoviricetes					190.66
O3-DnsVNx_S51_127_62197	IMGVR_UViG_3300033407_000005	r__Duplodnaviria	k__Heunggongvirae	p__Uroviricota	c__Caudoviricetes					57.45
O3-DnsVNx_S51_127_62210	IMGVR_UViG_3300050506_000140	r__Duplodnaviria	k__Heunggongvirae	p__Uroviricota	c__Caudoviricetes					89.75
O3-DnsVNx_S51_127_62223	IMGVR_UViG_3300044711_000055	r__Duplodnaviria	k__Heunggongvirae	p__Uroviricota	c__Caudoviricetes					136.49
O3-DnsVNx_S51_127_62237	IMGVR_UViG_3300032046_003451	r__Duplodnaviria	k__Heunggongvirae	p__Uroviricota	c__Caudoviricetes					62.92
O3-DnsVNx_S51_127_62244	IMGVR_UViG_3300035670_002646	r__Duplodnaviria	k__Heunggongvirae	p__Uroviricota	c__Caudoviricetes					120.12
O3-DnsVNx_S51_127_62265	IMGVR_UViG_3300049212_000054	r__Duplodnaviria	k__Heunggongvirae	p__Uroviricota	c__Caudoviricetes					57.24
O3-DnsVNx_S51_127_6228	IMGVR_UViG_3300031454_000257	r__Duplodnaviria	k__Heunggongvirae	p__Uroviricota	c__Caudoviricetes					62.55
O3-DnsVNx_S51_127_62291	IMGVR_UViG_3300047160_009580	r__Duplodnaviria	k__Heunggongvirae	p__Uroviricota	c__Caudoviricetes					57.34
O3-DnsVNx_S51_127_6230	IMGVR_UViG_3300028708_000007	r__Duplodnaviria	k__Heunggongvirae	p__Uroviricota	c__Caudoviricetes					88.7
O3-DnsVNx_S51_127_62314	IMGVR_UViG_3300005467_000364	r__Duplodnaviria	k__Heunggongvirae	p__Uroviricota	c__Caudoviricetes					58.4
O3-DnsVNx_S51_127_62317	IMGVR_UViG_3300000033_000314	r__Duplodnaviria	k__Heunggongvirae	p__Uroviricota	c__Caudoviricetes					60.98
O3-DnsVNx_S51_127_62357	IMGVR_UViG_3300037070_006168	r__Duplodnaviria	k__Heunggongvirae	p__Uroviricota	c__Caudoviricetes					74.67
O3-DnsVNx_S51_127_62366	IMGVR_UViG_3300015371_000079	r__Duplodnaviria	k__Heunggongvirae	p__Uroviricota	c__Caudoviricetes					90.43
O3-DnsVNx_S51_127_6239	IMGVR_UViG_3300044711_000055	r__Duplodnaviria	k__Heunggongvirae	p__Uroviricota	c__Caudoviricetes					178.72
O3-DnsVNx_S51_127_62390	IMGVR_UViG_3300027880_000014	r__Duplodnaviria	k__Heunggongvirae	p__Uroviricota	c__Caudoviricetes					180.79
O3-DnsVNx_S51_127_62403	IMGVR_UViG_3300025929_000105	r__Duplodnaviria	k__Heunggongvirae	p__Uroviricota	c__Caudoviricetes					59.94
O3-DnsVNx_S51_127_62414	IMGVR_UViG_3300027647_000007	r__Duplodnaviria	k__Heunggongvirae	p__Uroviricota	c__Caudoviricetes					134.37
O3-DnsVNx_S51_127_62415	IMGVR_UViG_3300019875_000076	r__Duplodnaviria	k__Heunggongvirae	p__Uroviricota	c__Caudoviricetes					85.13
O3-DnsVNx_S51_127_62421	IMGVR_UViG_3300010354_000009	r__Duplodnaviria	k__Heunggongvirae	p__Uroviricota	c__Caudoviricetes					59.94
O3-DnsVNx_S51_127_62428	IMGVR_UViG_3300014205_000912	r__Duplodnaviria	k__Heunggongvirae	p__Uroviricota	c__Caudoviricetes					95.95
O3-DnsVNx_S51_127_62435	IMGVR_UViG_3300031578_011077	r__Duplodnaviria	k__Heunggongvirae	p__Uroviricota	c__Caudoviricetes					90.09
O3-DnsVNx_S51_127_62464	IMGVR_UViG_3300028380_000398	r__Duplodnaviria	k__Heunggongvirae	p__Uroviricota	c__Caudoviricetes					157.92
O3-DnsVNx_S51_127_62489	IMGVR_UViG_3300014202_000691	r__Duplodnaviria	k__Heunggongvirae	p__Uroviricota	c__Caudoviricetes					138.56
O3-DnsVNx_S51_127_62512	IMGVR_UViG_3300045977_000230	r__Duplodnaviria	k__Heunggongvirae	p__Uroviricota	c__Caudoviricetes					89.75
O3-DnsVNx_S51_127_62553	IMGVR_UViG_3300009610_000847	r__Duplodnaviria	k__Heunggongvirae	p__Uroviricota	c__Caudoviricetes					63.42
O3-DnsVNx_S51_127_62570	IMGVR_UViG_3300044677_000075	r__Duplodnaviria	k__Heunggongvirae	p__Uroviricota	c__Caudoviricetes					129.33
O3-DnsVNx_S51_127_62577	IMGVR_UViG_3300020036_002314	r__Duplodnaviria	k__Heunggongvirae	p__Uroviricota	c__Caudoviricetes					56.22
O3-DnsVNx_S51_127_62582	IMGVR_UViG_3300022214_000218	r__Duplodnaviria	k__Heunggongvirae	p__Uroviricota	c__Caudoviricetes					113.05
O3-DnsVNx_S51_127_62598	IMGVR_UViG_3300048996_000002	r__Duplodnaviria	k__Heunggongvirae	p__Uroviricota	c__Caudoviricetes					61.1
O3-DnsVNx_S51_127_626	IMGVR_UViG_3300049488_000031	r__Duplodnaviria	k__Heunggongvirae	p__Uroviricota	c__Caudoviricetes					57.76
O3-DnsVNx_S51_127_62609	IMGVR_UViG_3300005294_000808									231.89
O3-DnsVNx_S51_127_62611	IMGVR_UViG_3300005544_000093	r__Duplodnaviria	k__Heunggongvirae	p__Uroviricota	c__Caudoviricetes					85.59
O3-DnsVNx_S51_127_62623	IMGVR_UViG_3300037070_008200	r__Duplodnaviria	k__Heunggongvirae	p__Uroviricota	c__Caudoviricetes					190.85
O3-DnsVNx_S51_127_62638	IMGVR_UViG_3300000440_000936	r__Duplodnaviria	k__Heunggongvirae	p__Uroviricota	c__Caudoviricetes					448.74
O3-DnsVNx_S51_127_62652	IMGVR_UViG_3300027976_002234	r__Duplodnaviria	k__Heunggongvirae	p__Uroviricota	c__Caudoviricetes					205.53
O3-DnsVNx_S51_127_62670	IMGVR_UViG_3300032232_000030	r__Duplodnaviria	k__Heunggongvirae	p__Uroviricota	c__Caudoviricetes					175.31
O3-DnsVNx_S51_127_62676	IMGVR_UViG_3300015371_001182	r__Duplodnaviria	k__Heunggongvirae	p__Uroviricota	c__Caudoviricetes					142.29
O3-DnsVNx_S51_127_62678	IMGVR_UViG_3300031787_010198	r__Duplodnaviria	k__Heunggongvirae	p__Uroviricota	c__Caudoviricetes					57.34
O3-DnsVNx_S51_127_62682	IMGVR_UViG_3300030732_000032	r__Duplodnaviria	k__Heunggongvirae	p__Uroviricota	c__Caudoviricetes					141.82
O3-DnsVNx_S51_127_62685	IMGVR_UViG_3300037070_005423	r__Duplodnaviria	k__Heunggongvirae	p__Uroviricota	c__Caudoviricetes					204.59
O3-DnsVNx_S51_127_62692	IMGVR_UViG_3300036860_000750	r__Duplodnaviria	k__Heunggongvirae	p__Uroviricota	c__Caudoviricetes					120.34
O3-DnsVNx_S51_127_6270	IMGVR_UViG_3300045996_004138	r__Duplodnaviria	k__Heunggongvirae	p__Uroviricota	c__Caudoviricetes					147.42
O3-DnsVNx_S51_127_62700	IMGVR_UViG_3300037071_002134	r__Duplodnaviria	k__Heunggongvirae	p__Uroviricota	c__Caudoviricetes					167.91
O3-DnsVNx_S51_127_62701	IMGVR_UViG_3300009678_000008	r__Duplodnaviria	k__Heunggongvirae	p__Uroviricota	c__Caudoviricetes					162.07
O3-DnsVNx_S51_127_62706	IMGVR_UViG_3300028597_000309	r__Duplodnaviria	k__Heunggongvirae	p__Uroviricota	c__Caudoviricetes					144.53
O3-DnsVNx_S51_127_62711	IMGVR_UViG_3300019884_000160	r__Duplodnaviria	k__Heunggongvirae	p__Uroviricota	c__Caudoviricetes					107.96
O3-DnsVNx_S51_127_62712	IMGVR_UViG_3300014205_000078	r__Duplodnaviria	k__Heunggongvirae	p__Uroviricota	c__Caudoviricetes					57.14
O3-DnsVNx_S51_127_6272	IMGVR_UViG_3300010231_000113	r__Duplodnaviria	k__Heunggongvirae	p__Uroviricota	c__Caudoviricetes					63.17
O3-DnsVNx_S51_127_62729	IMGVR_UViG_3300037193_000234	r__Duplodnaviria	k__Heunggongvirae	p__Uroviricota	c__Caudoviricetes					92.99
O3-DnsVNx_S51_127_62758	IMGVR_UViG_2899359706_000001	r__Duplodnaviria	k__Heunggongvirae	p__Uroviricota	c__Caudoviricetes					88.41
O3-DnsVNx_S51_127_62777	IMGVR_UViG_3300037119_007785	r__Duplodnaviria	k__Heunggongvirae	p__Uroviricota	c__Caudoviricetes					57.34
O3-DnsVNx_S51_127_62812	IMGVR_UViG_3300046526_000088	r__Duplodnaviria	k__Heunggongvirae	p__Uroviricota	c__Caudoviricetes					104.59
O3-DnsVNx_S51_127_62824	IMGVR_UViG_3300047160_004892	r__Duplodnaviria	k__Heunggongvirae	p__Uroviricota	c__Caudoviricetes					126.09
O3-DnsVNx_S51_127_62830	IMGVR_UViG_3300020036_010173	r__Duplodnaviria	k__Heunggongvirae	p__Uroviricota	c__Caudoviricetes					55.73
O3-DnsVNx_S51_127_62836	IMGVR_UViG_3300031716_000370	r__Duplodnaviria	k__Heunggongvirae	p__Uroviricota	c__Caudoviricetes					126.84
O3-DnsVNx_S51_127_62838	IMGVR_UViG_2823960325_000001	r__Duplodnaviria	k__Heunggongvirae	p__Uroviricota	c__Caudoviricetes					57.76
O3-DnsVNx_S51_127_62842	IMGVR_UViG_3300037070_005288	r__Duplodnaviria	k__Heunggongvirae	p__Uroviricota	c__Caudoviricetes					142.41
O3-DnsVNx_S51_127_62843	IMGVR_UViG_3300004901_000227	r__Duplodnaviria	k__Heunggongvirae	p__Uroviricota	c__Caudoviricetes					151.36
O3-DnsVNx_S51_127_62851	IMGVR_UViG_3300004463_000503	r__Duplodnaviria	k__Heunggongvirae	p__Uroviricota	c__Caudoviricetes					249.2
O3-DnsVNx_S51_127_62868	IMGVR_UViG_3300045944_000207	r__Duplodnaviria	k__Heunggongvirae	p__Uroviricota	c__Caudoviricetes					468.57
O3-DnsVNx_S51_127_62873	IMGVR_UViG_2974622612_000001	r__Duplodnaviria	k__Heunggongvirae	p__Uroviricota	c__Caudoviricetes			g__Barnyardvirus		162.9
O3-DnsVNx_S51_127_62874	IMGVR_UViG_3300014205_004364	r__Duplodnaviria	k__Heunggongvirae	p__Uroviricota	c__Caudoviricetes					56.42
O3-DnsVNx_S51_127_62875	IMGVR_UViG_3300021090_001422									61.1
O3-DnsVNx_S51_127_62926	IMGVR_UViG_3300009868_000705	r__Duplodnaviria	k__Heunggongvirae	p__Uroviricota	c__Caudoviricetes					124.85
O3-DnsVNx_S51_127_62929	IMGVR_UViG_3300024232_000646	r__Duplodnaviria	k__Heunggongvirae	p__Uroviricota	c__Caudoviricetes					230.21
O3-DnsVNx_S51_127_62940	IMGVR_UViG_3300031825_000019	r__Duplodnaviria	k__Heunggongvirae	p__Uroviricota	c__Caudoviricetes					77.98
O3-DnsVNx_S51_127_62943	IMGVR_UViG_3300037071_007107	r__Duplodnaviria	k__Heunggongvirae	p__Uroviricota	c__Caudoviricetes					89.45
O3-DnsVNx_S51_127_62946	IMGVR_UViG_3300048587_000158	r__Duplodnaviria	k__Heunggongvirae	p__Uroviricota	c__Caudoviricetes					86.64
O3-DnsVNx_S51_127_6295	IMGVR_UViG_3300049145_000020	r__Duplodnaviria	k__Heunggongvirae	p__Uroviricota	c__Caudoviricetes					63.29
O3-DnsVNx_S51_127_62957	IMGVR_UViG_3300015371_003299									85.94
O3-DnsVNx_S51_127_62960	IMGVR_UViG_3300020582_000126	r__Duplodnaviria	k__Heunggongvirae	p__Uroviricota	c__Caudoviricetes					262.13
O3-DnsVNx_S51_127_62964	IMGVR_UViG_3300045141_000106	r__Duplodnaviria	k__Heunggongvirae	p__Uroviricota	c__Caudoviricetes					59.72
O3-DnsVNx_S51_127_62980	IMGVR_UViG_3300005438_000103	r__Duplodnaviria	k__Heunggongvirae	p__Uroviricota	c__Caudoviricetes					153.19
O3-DnsVNx_S51_127_62990	IMGVR_UViG_3300037420_000866	r__Duplodnaviria	k__Heunggongvirae	p__Uroviricota	c__Caudoviricetes					100.67
O3-DnsVNx_S51_127_62995	IMGVR_UViG_3300032285_001486	r__Duplodnaviria	k__Heunggongvirae	p__Uroviricota	c__Caudoviricetes					143.92
O3-DnsVNx_S51_127_63002	IMGVR_UViG_3300010375_000109	r__Duplodnaviria	k__Heunggongvirae	p__Uroviricota	c__Caudoviricetes					59.83
O3-DnsVNx_S51_127_63021	IMGVR_UViG_3300046535_002220	r__Duplodnaviria	k__Heunggongvirae	p__Uroviricota	c__Caudoviricetes					59.72
O3-DnsVNx_S51_127_63025	IMGVR_UViG_3300006881_000095	r__Duplodnaviria	k__Heunggongvirae	p__Uroviricota	c__Caudoviricetes					57.55
O3-DnsVNx_S51_127_63044	IMGVR_UViG_3300005441_000065	r__Duplodnaviria	k__Heunggongvirae	p__Uroviricota	c__Caudoviricetes					147.49
O3-DnsVNx_S51_127_63049	IMGVR_UViG_3300037119_003445	r__Duplodnaviria	k__Heunggongvirae	p__Uroviricota	c__Caudoviricetes					93.82
O3-DnsVNx_S51_127_63056	IMGVR_UViG_3300020045_010622	r__Duplodnaviria	k__Heunggongvirae	p__Uroviricota	c__Caudoviricetes					58.29
O3-DnsVNx_S51_127_63074	IMGVR_UViG_3300043331_000011	r__Duplodnaviria	k__Heunggongvirae	p__Uroviricota	c__Caudoviricetes					83.74
O3-DnsVNx_S51_127_6309	IMGVR_UViG_3300043602_000312	r__Duplodnaviria	k__Heunggongvirae	p__Uroviricota	c__Caudoviricetes					89.75
O3-DnsVNx_S51_127_63102	IMGVR_UViG_3300045120_000388	r__Duplodnaviria	k__Heunggongvirae	p__Uroviricota	c__Caudoviricetes					63.29
O3-DnsVNx_S51_127_63115	IMGVR_UViG_3300045119_000238	r__Duplodnaviria	k__Heunggongvirae	p__Uroviricota	c__Caudoviricetes					214.26
O3-DnsVNx_S51_127_6312	IMGVR_UViG_3300031952_003879	r__Duplodnaviria	k__Heunggongvirae	p__Uroviricota	c__Caudoviricetes					97.87
O3-DnsVNx_S51_127_63124	IMGVR_UViG_3300037070_007767	r__Duplodnaviria	k__Heunggongvirae	p__Uroviricota	c__Caudoviricetes					84.49
O3-DnsVNx_S51_127_63130	IMGVR_UViG_3300044745_000001	r__Duplodnaviria	k__Heunggongvirae	p__Uroviricota	c__Caudoviricetes					93.54
O3-DnsVNx_S51_127_63147	IMGVR_UViG_3300006845_000602	r__Duplodnaviria	k__Heunggongvirae	p__Uroviricota	c__Caudoviricetes					151
O3-DnsVNx_S51_127_63166	IMGVR_UViG_3300037070_002899	r__Duplodnaviria	k__Heunggongvirae	p__Uroviricota	c__Caudoviricetes					58.29
O3-DnsVNx_S51_127_63179	IMGVR_UViG_3300015371_002694	r__Duplodnaviria	k__Heunggongvirae	p__Uroviricota	c__Caudoviricetes					106.29
O3-DnsVNx_S51_127_63204	IMGVR_UViG_3300025909_000185	r__Duplodnaviria	k__Heunggongvirae	p__Uroviricota	c__Caudoviricetes					120.12
O3-DnsVNx_S51_127_63229	IMGVR_UViG_3300003465_000006	r__Duplodnaviria	k__Heunggongvirae	p__Uroviricota	c__Caudoviricetes					83.3
O3-DnsVNx_S51_127_63238	IMGVR_UViG_3300035701_000661	r__Duplodnaviria	k__Heunggongvirae	p__Uroviricota	c__Caudoviricetes					233.74
O3-DnsVNx_S51_127_63250	IMGVR_UViG_3300003324_000177	r__Duplodnaviria	k__Heunggongvirae	p__Uroviricota	c__Caudoviricetes					61.94
O3-DnsVNx_S51_127_63301	IMGVR_UViG_3300037119_005767	r__Duplodnaviria	k__Heunggongvirae	p__Uroviricota	c__Caudoviricetes					67.47
O3-DnsVNx_S51_127_63312	IMGVR_UViG_3300020577_006059	r__Duplodnaviria	k__Heunggongvirae	p__Uroviricota	c__Caudoviricetes					58.18
O3-DnsVNx_S51_127_63317	IMGVR_UViG_3300037070_002117	r__Duplodnaviria	k__Heunggongvirae	p__Uroviricota	c__Caudoviricetes					152.75
O3-DnsVNx_S51_127_63318	IMGVR_UViG_3300004463_001037									141.15
O3-DnsVNx_S51_127_63322	IMGVR_UViG_3300020122_000432	r__Duplodnaviria	k__Heunggongvirae	p__Uroviricota	c__Caudoviricetes					92.99
O3-DnsVNx_S51_127_63324	IMGVR_UViG_3300015371_000160	r__Duplodnaviria	k__Heunggongvirae	p__Uroviricota	c__Caudoviricetes					260.31
O3-DnsVNx_S51_127_63325	IMGVR_UViG_3300037882_000962	r__Duplodnaviria	k__Heunggongvirae	p__Uroviricota	c__Caudoviricetes					177.27
O3-DnsVNx_S51_127_6337	IMGVR_UViG_3300036861_000421	r__Duplodnaviria	k__Heunggongvirae	p__Uroviricota	c__Caudoviricetes					145.46
O3-DnsVNx_S51_127_63378	IMGVR_UViG_3300031521_001514	r__Duplodnaviria	k__Heunggongvirae	p__Uroviricota	c__Caudoviricetes					75.03
O3-DnsVNx_S51_127_6338	IMGVR_UViG_3300025679_000039	r__Duplodnaviria	k__Heunggongvirae	p__Uroviricota	c__Caudoviricetes					135.9
O3-DnsVNx_S51_127_63444	IMGVR_UViG_3300010391_000823	r__Duplodnaviria	k__Heunggongvirae	p__Uroviricota	c__Caudoviricetes					60.06
O3-DnsVNx_S51_127_63450	IMGVR_UViG_3300020181_000065	r__Duplodnaviria	k__Heunggongvirae	p__Uroviricota	c__Caudoviricetes					82.01
O3-DnsVNx_S51_127_63459	IMGVR_UViG_3300014325_000586	r__Duplodnaviria	k__Heunggongvirae	p__Uroviricota	c__Caudoviricetes					57.97
O3-DnsVNx_S51_127_63497	IMGVR_UViG_3300050511_000292	r__Duplodnaviria	k__Heunggongvirae	p__Uroviricota	c__Caudoviricetes					128.16
O3-DnsVNx_S51_127_63503	IMGVR_UViG_3300032221_000281	r__Duplodnaviria	k__Heunggongvirae	p__Uroviricota	c__Caudoviricetes					323.58
O3-DnsVNx_S51_127_63507	IMGVR_UViG_3300042691_025752	r__Duplodnaviria	k__Heunggongvirae	p__Uroviricota	c__Caudoviricetes					78.11
O3-DnsVNx_S51_127_6353	IMGVR_UViG_3300031716_000343	r__Duplodnaviria	k__Heunggongvirae	p__Uroviricota	c__Caudoviricetes					55.63
O3-DnsVNx_S51_127_63567	IMGVR_UViG_3300020195_000721	r__Duplodnaviria	k__Heunggongvirae	p__Uroviricota	c__Caudoviricetes					94.38
O3-DnsVNx_S51_127_63578	IMGVR_UViG_3300020186_000152	r__Duplodnaviria	k__Heunggongvirae	p__Uroviricota	c__Caudoviricetes					58.83
O3-DnsVNx_S51_127_63582	IMGVR_UViG_3300039210_000274	r__Duplodnaviria	k__Heunggongvirae	p__Uroviricota	c__Caudoviricetes					158.03
O3-DnsVNx_S51_127_63585	IMGVR_UViG_3300015371_002729	r__Duplodnaviria	k__Heunggongvirae	p__Uroviricota	c__Caudoviricetes					229.79
O3-DnsVNx_S51_127_63597	IMGVR_UViG_3300026322_000002	r__Duplodnaviria	k__Heunggongvirae	p__Uroviricota	c__Caudoviricetes					94.56
O3-DnsVNx_S51_127_6361	IMGVR_UViG_3300028587_000076	r__Duplodnaviria	k__Heunggongvirae	p__Uroviricota	c__Caudoviricetes					86.01
O3-DnsVNx_S51_127_63619	IMGVR_UViG_3300025912_000036	r__Duplodnaviria	k__Heunggongvirae	p__Uroviricota	c__Caudoviricetes					232.7
O3-DnsVNx_S51_127_6363	IMGVR_UViG_3300022555_001245	r__Duplodnaviria	k__Heunggongvirae	p__Uroviricota	c__Caudoviricetes					100.03
O3-DnsVNx_S51_127_63657	IMGVR_UViG_3300011435_000023	r__Duplodnaviria	k__Heunggongvirae	p__Uroviricota	c__Caudoviricetes					107.25
O3-DnsVNx_S51_127_63677	IMGVR_UViG_3300037510_000114	r__Duplodnaviria	k__Heunggongvirae	p__Uroviricota	c__Caudoviricetes					58.62
O3-DnsVNx_S51_127_63678	IMGVR_UViG_3300031448_000001	r__Duplodnaviria	k__Heunggongvirae	p__Uroviricota	c__Caudoviricetes					117.97
O3-DnsVNx_S51_127_63703	IMGVR_UViG_3300028590_000011	r__Duplodnaviria	k__Heunggongvirae	p__Uroviricota	c__Caudoviricetes					141.82
O3-DnsVNx_S51_127_63750	IMGVR_UViG_3300046729_000010	r__Duplodnaviria	k__Heunggongvirae	p__Uroviricota	c__Caudoviricetes					449.73
O3-DnsVNx_S51_127_63813	IMGVR_UViG_3300017605_000740	r__Duplodnaviria	k__Heunggongvirae	p__Uroviricota	c__Caudoviricetes					264.66
O3-DnsVNx_S51_127_63831	IMGVR_UViG_3300010391_000058	r__Duplodnaviria	k__Heunggongvirae	p__Uroviricota	c__Caudoviricetes					96.97
O3-DnsVNx_S51_127_63851	IMGVR_UViG_3300043331_002606	r__Duplodnaviria	k__Heunggongvirae	p__Uroviricota	c__Caudoviricetes					56.13
O3-DnsVNx_S51_127_63852	IMGVR_UViG_3300025875_000181	r__Duplodnaviria	k__Heunggongvirae	p__Uroviricota	c__Caudoviricetes					103.77
O3-DnsVNx_S51_127_63857	IMGVR_UViG_3300037070_004622	r__Duplodnaviria	k__Heunggongvirae	p__Uroviricota	c__Caudoviricetes					59.38
O3-DnsVNx_S51_127_63860	IMGVR_UViG_3300037070_007781	r__Duplodnaviria	k__Heunggongvirae	p__Uroviricota	c__Caudoviricetes					120.62
O3-DnsVNx_S51_127_63873	IMGVR_UViG_3300011430_000361	r__Duplodnaviria	k__Heunggongvirae	p__Uroviricota	c__Caudoviricetes					61.69
O3-DnsVNx_S51_127_63880	IMGVR_UViG_3300048592_000503	r__Duplodnaviria	k__Heunggongvirae	p__Uroviricota	c__Caudoviricetes					60.17
O3-DnsVNx_S51_127_6391	IMGVR_UViG_3300037071_006239	r__Duplodnaviria	k__Heunggongvirae	p__Uroviricota	c__Caudoviricetes					62.92
O3-DnsVNx_S51_127_63914	IMGVR_UViG_3300036959_000012	r__Duplodnaviria	k__Heunggongvirae	p__Uroviricota	c__Caudoviricetes					144.52
O3-DnsVNx_S51_127_63946	IMGVR_UViG_3300020577_001729	r__Duplodnaviria	k__Heunggongvirae	p__Uroviricota	c__Caudoviricetes					86.64
O3-DnsVNx_S51_127_63947	IMGVR_UViG_3300019996_000032	r__Duplodnaviria	k__Heunggongvirae	p__Uroviricota	c__Caudoviricetes					55.54
O3-DnsVNx_S51_127_6395	IMGVR_UViG_3300050505_000048	r__Duplodnaviria	k__Heunggongvirae	p__Uroviricota	c__Caudoviricetes					98.48
O3-DnsVNx_S51_127_63956	IMGVR_UViG_3300042196_000325	r__Duplodnaviria	k__Heunggongvirae	p__Uroviricota	c__Caudoviricetes					97.12
O3-DnsVNx_S51_127_6399	IMGVR_UViG_3300046810_000577	r__Duplodnaviria	k__Heunggongvirae	p__Uroviricota	c__Caudoviricetes					1169.86
O3-DnsVNx_S51_127_63990	IMGVR_UViG_3300043398_000261	r__Duplodnaviria	k__Heunggongvirae	p__Uroviricota	c__Caudoviricetes					248.34
O3-DnsVNx_S51_127_63992	IMGVR_UViG_3300011419_000054	r__Duplodnaviria	k__Heunggongvirae	p__Uroviricota	c__Caudoviricetes					88.7
O3-DnsVNx_S51_127_63999	IMGVR_UViG_3300021357_000102	r__Duplodnaviria	k__Heunggongvirae	p__Uroviricota	c__Caudoviricetes					62.79
O3-DnsVNx_S51_127_64002	IMGVR_UViG_3300033074_000958	r__Duplodnaviria	k__Heunggongvirae	p__Uroviricota	c__Caudoviricetes					55.73
O3-DnsVNx_S51_127_64020	IMGVR_UViG_3300015610_000229	r__Duplodnaviria	k__Heunggongvirae	p__Uroviricota	c__Caudoviricetes					153.84
O3-DnsVNx_S51_127_64028	IMGVR_UViG_3300033291_000005	r__Duplodnaviria	k__Heunggongvirae	p__Uroviricota	c__Caudoviricetes					85.02
O3-DnsVNx_S51_127_64034	IMGVR_UViG_3300049432_000200	r__Duplodnaviria	k__Heunggongvirae	p__Uroviricota	c__Caudoviricetes					62.42
O3-DnsVNx_S51_127_64055	IMGVR_UViG_3300037474_000056	r__Duplodnaviria	k__Heunggongvirae	p__Uroviricota	c__Caudoviricetes					60.87
O3-DnsVNx_S51_127_64083	IMGVR_UViG_3300033144_007332	r__Duplodnaviria	k__Heunggongvirae	p__Uroviricota	c__Caudoviricetes					114.89
O3-DnsVNx_S51_127_64095	IMGVR_UViG_3300037071_000110	r__Duplodnaviria	k__Heunggongvirae	p__Uroviricota	c__Caudoviricetes					152.46
O3-DnsVNx_S51_127_641	IMGVR_UViG_3300027664_000177	r__Duplodnaviria	k__Heunggongvirae	p__Uroviricota	c__Caudoviricetes					197.07
O3-DnsVNx_S51_127_64125	IMGVR_UViG_3300012008_000337	r__Duplodnaviria	k__Heunggongvirae	p__Uroviricota	c__Caudoviricetes					56.03
O3-DnsVNx_S51_127_64128	IMGVR_UViG_3300022917_000120	r__Duplodnaviria	k__Heunggongvirae	p__Uroviricota	c__Caudoviricetes					61.57
O3-DnsVNx_S51_127_64134	IMGVR_UViG_3300019875_000004	r__Duplodnaviria	k__Heunggongvirae	p__Uroviricota	c__Caudoviricetes					78.78
O3-DnsVNx_S51_127_64138	IMGVR_UViG_3300020029_001269	r__Duplodnaviria	k__Heunggongvirae	p__Uroviricota	c__Caudoviricetes					84.19
O3-DnsVNx_S51_127_64151	IMGVR_UViG_3300013105_000025	r__Duplodnaviria	k__Heunggongvirae	p__Uroviricota	c__Caudoviricetes					60.52
O3-DnsVNx_S51_127_64162	IMGVR_UViG_3300039203_000018	r__Duplodnaviria	k__Heunggongvirae	p__Uroviricota	c__Caudoviricetes					109.54
O3-DnsVNx_S51_127_64163	IMGVR_UViG_3300025525_000040	r__Duplodnaviria	k__Heunggongvirae	p__Uroviricota	c__Caudoviricetes					56.63
O3-DnsVNx_S51_127_64176	IMGVR_UViG_3300020045_009122	r__Duplodnaviria	k__Heunggongvirae	p__Uroviricota	c__Caudoviricetes					61.57
O3-DnsVNx_S51_127_64183	IMGVR_UViG_3300012680_000063	r__Duplodnaviria	k__Heunggongvirae	p__Uroviricota	c__Caudoviricetes					132.87
O3-DnsVNx_S51_127_64205	IMGVR_UViG_3300037476_000062	r__Duplodnaviria	k__Heunggongvirae	p__Uroviricota	c__Caudoviricetes					117.8
O3-DnsVNx_S51_127_64206	IMGVR_UViG_3300047440_000444	r__Duplodnaviria	k__Heunggongvirae	p__Uroviricota	c__Caudoviricetes					58.29
O3-DnsVNx_S51_127_64209	IMGVR_UViG_3300044703_000133	r__Duplodnaviria	k__Heunggongvirae	p__Uroviricota	c__Caudoviricetes					144.93
O3-DnsVNx_S51_127_6422	IMGVR_UViG_3300041999_000063	r__Duplodnaviria	k__Heunggongvirae	p__Uroviricota	c__Caudoviricetes					58.4
O3-DnsVNx_S51_127_64239	IMGVR_UViG_3300003324_000008	r__Duplodnaviria	k__Heunggongvirae	p__Uroviricota	c__Caudoviricetes					63.29
O3-DnsVNx_S51_127_64251	IMGVR_UViG_3300031965_000882	r__Duplodnaviria	k__Heunggongvirae	p__Uroviricota	c__Caudoviricetes					67.57
O3-DnsVNx_S51_127_64274	IMGVR_UViG_3300025885_000036	r__Duplodnaviria	k__Heunggongvirae	p__Uroviricota	c__Caudoviricetes					93.08
O3-DnsVNx_S51_127_64275	IMGVR_UViG_3300037070_008646	r__Duplodnaviria	k__Heunggongvirae	p__Uroviricota	c__Caudoviricetes					163.12
O3-DnsVNx_S51_127_64279	IMGVR_UViG_3300045120_000669	r__Duplodnaviria	k__Heunggongvirae	p__Uroviricota	c__Caudoviricetes					61.22
O3-DnsVNx_S51_127_64346	IMGVR_UViG_3300012680_000142	r__Duplodnaviria	k__Heunggongvirae	p__Uroviricota	c__Caudoviricetes					56.32
O3-DnsVNx_S51_127_64378	IMGVR_UViG_3300033074_002062	r__Duplodnaviria	k__Heunggongvirae	p__Uroviricota	c__Caudoviricetes					101.64
O3-DnsVNx_S51_127_64379	IMGVR_UViG_3300036851_000020	r__Duplodnaviria	k__Heunggongvirae	p__Uroviricota	c__Caudoviricetes					198.94
O3-DnsVNx_S51_127_64391	IMGVR_UViG_3300033475_001058	r__Duplodnaviria	k__Heunggongvirae	p__Uroviricota	c__Caudoviricetes					181.2
O3-DnsVNx_S51_127_64393	IMGVR_UViG_3300012943_000115	r__Duplodnaviria	k__Heunggongvirae	p__Uroviricota	c__Caudoviricetes					166.03
O3-DnsVNx_S51_127_64443	IMGVR_UViG_3300000891_000030	r__Duplodnaviria	k__Heunggongvirae	p__Uroviricota	c__Caudoviricetes					60.75
O3-DnsVNx_S51_127_64445	IMGVR_UViG_3300024284_000038	r__Duplodnaviria	k__Heunggongvirae	p__Uroviricota	c__Caudoviricetes					97.42
O3-DnsVNx_S51_127_64490	IMGVR_UViG_3300037067_022894	r__Duplodnaviria	k__Heunggongvirae	p__Uroviricota	c__Caudoviricetes					242.39
O3-DnsVNx_S51_127_64511	IMGVR_UViG_3300044711_000209	r__Duplodnaviria	k__Heunggongvirae	p__Uroviricota	c__Caudoviricetes					182.95
O3-DnsVNx_S51_127_64549	IMGVR_UViG_3300012161_000081	r__Duplodnaviria	k__Heunggongvirae	p__Uroviricota	c__Caudoviricetes					149.45
O3-DnsVNx_S51_127_6457	IMGVR_UViG_3300020060_000014	r__Duplodnaviria	k__Heunggongvirae	p__Uroviricota	c__Caudoviricetes					123.48
O3-DnsVNx_S51_127_64576	IMGVR_UViG_3300047174_000096	r__Duplodnaviria	k__Heunggongvirae	p__Uroviricota	c__Caudoviricetes					309.34
O3-DnsVNx_S51_127_64580	IMGVR_UViG_3300031228_000005	r__Duplodnaviria	k__Heunggongvirae	p__Uroviricota	c__Caudoviricetes					56.93
O3-DnsVNx_S51_127_64603	IMGVR_UViG_3300037485_002456	r__Duplodnaviria	k__Heunggongvirae	p__Uroviricota	c__Caudoviricetes					85.09
O3-DnsVNx_S51_127_64610	IMGVR_UViG_3300022562_000442	r__Duplodnaviria	k__Heunggongvirae	p__Uroviricota	c__Caudoviricetes					58.83
O3-DnsVNx_S51_127_64611	IMGVR_UViG_3300025289_000473	r__Duplodnaviria	k__Heunggongvirae	p__Uroviricota	c__Caudoviricetes					61.46
O3-DnsVNx_S51_127_64618	IMGVR_UViG_3300027896_000470	r__Duplodnaviria	k__Heunggongvirae	p__Uroviricota	c__Caudoviricetes					230.62
O3-DnsVNx_S51_127_64649	IMGVR_UViG_3300010375_000174	r__Duplodnaviria	k__Heunggongvirae	p__Uroviricota	c__Caudoviricetes					87.6
O3-DnsVNx_S51_127_64656	IMGVR_UViG_3300009873_000002	r__Duplodnaviria	k__Heunggongvirae	p__Uroviricota	c__Caudoviricetes					66.06
O3-DnsVNx_S51_127_64664	IMGVR_UViG_3300020034_000259	r__Duplodnaviria	k__Heunggongvirae	p__Uroviricota	c__Caudoviricetes					118.32
O3-DnsVNx_S51_127_64673	IMGVR_UViG_3300047409_000142	r__Duplodnaviria	k__Heunggongvirae	p__Uroviricota	c__Caudoviricetes					63.29
O3-DnsVNx_S51_127_64688	IMGVR_UViG_3300012680_000114									107.13
O3-DnsVNx_S51_127_64722	IMGVR_UViG_3300026960_000001	r__Duplodnaviria	k__Heunggongvirae	p__Uroviricota	c__Caudoviricetes					364.49
O3-DnsVNx_S51_127_6473	IMGVR_UViG_3300037070_009489	r__Duplodnaviria	k__Heunggongvirae	p__Uroviricota	c__Caudoviricetes					149.86
O3-DnsVNx_S51_127_64740	IMGVR_UViG_2703719311_000003	r__Duplodnaviria	k__Heunggongvirae	p__Uroviricota	c__Caudoviricetes					242.53
O3-DnsVNx_S51_127_64741	IMGVR_UViG_3300030620_000114	r__Duplodnaviria	k__Heunggongvirae	p__Uroviricota	c__Caudoviricetes					89.83
O3-DnsVNx_S51_127_64744	IMGVR_UViG_3300005529_000310	r__Duplodnaviria	k__Heunggongvirae	p__Uroviricota	c__Caudoviricetes					101.64
O3-DnsVNx_S51_127_64770	IMGVR_UViG_3300036859_000715	r__Duplodnaviria	k__Heunggongvirae	p__Uroviricota	c__Caudoviricetes					281.87
O3-DnsVNx_S51_127_64793	IMGVR_UViG_3300035180_003177	r__Duplodnaviria	k__Heunggongvirae	p__Uroviricota	c__Caudoviricetes					55.83
O3-DnsVNx_S51_127_64794	IMGVR_UViG_3300022917_000068	r__Duplodnaviria	k__Heunggongvirae	p__Uroviricota	c__Caudoviricetes					56.63
O3-DnsVNx_S51_127_64805	IMGVR_UViG_3300021440_001197	r__Duplodnaviria	k__Heunggongvirae	p__Uroviricota	c__Caudoviricetes					158.55
O3-DnsVNx_S51_127_64808	IMGVR_UViG_3300025898_000205	r__Duplodnaviria	k__Heunggongvirae	p__Uroviricota	c__Caudoviricetes					107.03
O3-DnsVNx_S51_127_64818	IMGVR_UViG_3300003321_000179	r__Duplodnaviria	k__Heunggongvirae	p__Uroviricota	c__Caudoviricetes					87.6
O3-DnsVNx_S51_127_64825	IMGVR_UViG_3300010371_000952	r__Duplodnaviria	k__Heunggongvirae	p__Uroviricota	c__Caudoviricetes					57.34
O3-DnsVNx_S51_127_64854	IMGVR_UViG_3300037193_000414	r__Duplodnaviria	k__Heunggongvirae	p__Uroviricota	c__Caudoviricetes					113.25
O3-DnsVNx_S51_127_64855	IMGVR_UViG_3300045450_000017	r__Duplodnaviria	k__Heunggongvirae	p__Uroviricota	c__Caudoviricetes					164.73
O3-DnsVNx_S51_127_64858	IMGVR_UViG_3300044801_000064	r__Duplodnaviria	k__Heunggongvirae	p__Uroviricota	c__Caudoviricetes					92.72
O3-DnsVNx_S51_127_64859	IMGVR_UViG_3300010375_000164	r__Duplodnaviria	k__Heunggongvirae	p__Uroviricota	c__Caudoviricetes					82.15
O3-DnsVNx_S51_127_64882	IMGVR_UViG_3300032355_000022	r__Duplodnaviria	k__Heunggongvirae	p__Uroviricota	c__Caudoviricetes					118.77
O3-DnsVNx_S51_127_64888	IMGVR_UViG_3300043602_000047	r__Duplodnaviria	k__Heunggongvirae	p__Uroviricota	c__Caudoviricetes					174.45
O3-DnsVNx_S51_127_64898	IMGVR_UViG_3300005664_000030	r__Duplodnaviria	k__Heunggongvirae	p__Uroviricota	c__Caudoviricetes					99.72
O3-DnsVNx_S51_127_64904	IMGVR_UViG_3300037479_000027	r__Duplodnaviria	k__Heunggongvirae	p__Uroviricota	c__Caudoviricetes					183.3
O3-DnsVNx_S51_127_6493	IMGVR_UViG_3300009982_000069	r__Duplodnaviria	k__Heunggongvirae	p__Uroviricota	c__Caudoviricetes					60.63
O3-DnsVNx_S51_127_64945	IMGVR_UViG_3300023116_006174	r__Duplodnaviria	k__Heunggongvirae	p__Uroviricota	c__Caudoviricetes					59.61
O3-DnsVNx_S51_127_6496	IMGVR_UViG_3300005617_000323	r__Duplodnaviria	k__Heunggongvirae	p__Uroviricota	c__Caudoviricetes					165.74
O3-DnsVNx_S51_127_64962	IMGVR_UViG_3300031997_000661	r__Duplodnaviria	k__Heunggongvirae	p__Uroviricota	c__Caudoviricetes					111.85
O3-DnsVNx_S51_127_64973	IMGVR_UViG_3300039081_000013	r__Duplodnaviria	k__Heunggongvirae	p__Uroviricota	c__Caudoviricetes					151.58
O3-DnsVNx_S51_127_65008	IMGVR_UViG_3300034091_000597	r__Duplodnaviria	k__Heunggongvirae	p__Uroviricota	c__Caudoviricetes					93.82
O3-DnsVNx_S51_127_65013	IMGVR_UViG_3300009545_000622									73.4
O3-DnsVNx_S51_127_65024	IMGVR_UViG_3300005617_000181	r__Duplodnaviria	k__Heunggongvirae	p__Uroviricota	c__Caudoviricetes					59.94
O3-DnsVNx_S51_127_65050	IMGVR_UViG_3300037119_003432	r__Duplodnaviria	k__Heunggongvirae	p__Uroviricota	c__Caudoviricetes					283.13
O3-DnsVNx_S51_127_65057	IMGVR_UViG_3300005253_002300	r__Duplodnaviria	k__Heunggongvirae	p__Uroviricota	c__Caudoviricetes					57.34
O3-DnsVNx_S51_127_65079	IMGVR_UViG_3300025899_000061	r__Duplodnaviria	k__Heunggongvirae	p__Uroviricota	c__Caudoviricetes					311.6
O3-DnsVNx_S51_127_65118	IMGVR_UViG_3300011412_000009	r__Duplodnaviria	k__Heunggongvirae	p__Uroviricota	c__Caudoviricetes					59.94
O3-DnsVNx_S51_127_65125	IMGVR_UViG_3300035091_000004	r__Duplodnaviria	k__Heunggongvirae	p__Uroviricota	c__Caudoviricetes					117.45
O3-DnsVNx_S51_127_65145	IMGVR_UViG_3300021976_000487	r__Duplodnaviria	k__Heunggongvirae	p__Uroviricota	c__Caudoviricetes					116.84
O3-DnsVNx_S51_127_65149	IMGVR_UViG_3300007790_000121	r__Duplodnaviria	k__Heunggongvirae	p__Uroviricota	c__Caudoviricetes					94.56
O3-DnsVNx_S51_127_65160	IMGVR_UViG_3300037313_002134	r__Duplodnaviria	k__Heunggongvirae	p__Uroviricota	c__Caudoviricetes					61.94
O3-DnsVNx_S51_127_65166	IMGVR_UViG_3300031716_000037	r__Duplodnaviria	k__Heunggongvirae	p__Uroviricota	c__Caudoviricetes					320.67
O3-DnsVNx_S51_127_652	IMGVR_UViG_3300020036_001262	r__Duplodnaviria	k__Heunggongvirae	p__Uroviricota	c__Caudoviricetes					320.31
O3-DnsVNx_S51_127_65212	IMGVR_UViG_3300036761_002685	r__Duplodnaviria	k__Heunggongvirae	p__Uroviricota	c__Caudoviricetes					57.55
O3-DnsVNx_S51_127_65223	IMGVR_UViG_3300037313_000559	r__Duplodnaviria	k__Heunggongvirae	p__Uroviricota	c__Caudoviricetes					109.35
O3-DnsVNx_S51_127_65224	IMGVR_UViG_3300045976_000089	r__Duplodnaviria	k__Heunggongvirae	p__Uroviricota	c__Caudoviricetes					153.3
O3-DnsVNx_S51_127_65248	IMGVR_UViG_3300003322_000262	r__Duplodnaviria	k__Heunggongvirae	p__Uroviricota	c__Caudoviricetes					58.4
O3-DnsVNx_S51_127_6527	IMGVR_UViG_3300010371_000067	r__Duplodnaviria	k__Heunggongvirae	p__Uroviricota	c__Caudoviricetes					83.01
O3-DnsVNx_S51_127_65277	IMGVR_UViG_3300027907_000014	r__Duplodnaviria	k__Heunggongvirae	p__Uroviricota	c__Caudoviricetes					140.81
O3-DnsVNx_S51_127_65301	IMGVR_UViG_3300049210_000044	r__Duplodnaviria	k__Heunggongvirae	p__Uroviricota	c__Caudoviricetes					308.37
O3-DnsVNx_S51_127_65351	IMGVR_UViG_3300043602_000151	r__Duplodnaviria	k__Heunggongvirae	p__Uroviricota	c__Caudoviricetes					57.66
O3-DnsVNx_S51_127_65368	IMGVR_UViG_3300026088_000466	r__Duplodnaviria	k__Heunggongvirae	p__Uroviricota	c__Caudoviricetes					60.4
O3-DnsVNx_S51_127_6538	IMGVR_UViG_3300011440_000040	r__Duplodnaviria	k__Heunggongvirae	p__Uroviricota	c__Caudoviricetes					150.37
O3-DnsVNx_S51_127_65400	IMGVR_UViG_3300049841_000030	r__Duplodnaviria	k__Heunggongvirae	p__Uroviricota	c__Caudoviricetes					321.81
O3-DnsVNx_S51_127_65410	IMGVR_UViG_3300010233_002514	r__Duplodnaviria	k__Heunggongvirae	p__Uroviricota	c__Caudoviricetes					61.1
O3-DnsVNx_S51_127_65419	IMGVR_UViG_3300037722_000219	r__Duplodnaviria	k__Heunggongvirae	p__Uroviricota	c__Caudoviricetes					794.14
O3-DnsVNx_S51_127_65426	IMGVR_UViG_3300036962_000275	r__Duplodnaviria	k__Heunggongvirae	p__Uroviricota	c__Caudoviricetes					57.45
O3-DnsVNx_S51_127_65436	IMGVR_UViG_3300005545_000210	r__Duplodnaviria	k__Heunggongvirae	p__Uroviricota	c__Caudoviricetes					58.62
O3-DnsVNx_S51_127_65444	IMGVR_UViG_3300021976_000025	r__Duplodnaviria	k__Heunggongvirae	p__Uroviricota	c__Caudoviricetes					59.38
O3-DnsVNx_S51_127_65449	IMGVR_UViG_3300033066_000629	r__Duplodnaviria	k__Heunggongvirae	p__Uroviricota	c__Caudoviricetes					60.63
O3-DnsVNx_S51_127_65460	IMGVR_UViG_3300013772_000055	r__Duplodnaviria	k__Heunggongvirae	p__Uroviricota	c__Caudoviricetes					60.06
O3-DnsVNx_S51_127_65474	IMGVR_UViG_3300037070_007624	r__Duplodnaviria	k__Heunggongvirae	p__Uroviricota	c__Caudoviricetes					60.87
O3-DnsVNx_S51_127_6549	IMGVR_UViG_3300005518_000061	r__Duplodnaviria	k__Heunggongvirae	p__Uroviricota	c__Caudoviricetes					202.9
O3-DnsVNx_S51_127_65512	IMGVR_UViG_3300022816_000077	r__Duplodnaviria	k__Heunggongvirae	p__Uroviricota	c__Caudoviricetes					125.09
O3-DnsVNx_S51_127_65522	IMGVR_UViG_3300010375_000009	r__Duplodnaviria	k__Heunggongvirae	p__Uroviricota	c__Caudoviricetes					61.22
O3-DnsVNx_S51_127_65525	IMGVR_UViG_3300009609_000471	r__Duplodnaviria	k__Heunggongvirae	p__Uroviricota	c__Caudoviricetes					58.62
O3-DnsVNx_S51_127_65538	IMGVR_UViG_3300044711_000209	r__Duplodnaviria	k__Heunggongvirae	p__Uroviricota	c__Caudoviricetes					92.72
O3-DnsVNx_S51_127_65549	IMGVR_UViG_3300037071_006232	r__Duplodnaviria	k__Heunggongvirae	p__Uroviricota	c__Caudoviricetes					57.97
O3-DnsVNx_S51_127_65568	IMGVR_UViG_3300036818_000120	r__Duplodnaviria	k__Heunggongvirae	p__Uroviricota	c__Caudoviricetes					111.46
O3-DnsVNx_S51_127_65610	IMGVR_UViG_3300006195_000082	r__Duplodnaviria	k__Heunggongvirae	p__Uroviricota	c__Caudoviricetes					91.52
O3-DnsVNx_S51_127_65639	IMGVR_UViG_3300048921_000408	r__Duplodnaviria	k__Heunggongvirae	p__Uroviricota	c__Caudoviricetes					58.51
O3-DnsVNx_S51_127_65643	IMGVR_UViG_3300012139_000001	r__Duplodnaviria	k__Heunggongvirae	p__Uroviricota	c__Caudoviricetes					67.66
O3-DnsVNx_S51_127_65660	IMGVR_UViG_3300015371_003025	r__Duplodnaviria	k__Heunggongvirae	p__Uroviricota	c__Caudoviricetes					85.11
O3-DnsVNx_S51_127_65686	IMGVR_UViG_3300025912_000591	r__Duplodnaviria	k__Heunggongvirae	p__Uroviricota	c__Caudoviricetes					114.89
O3-DnsVNx_S51_127_65689	IMGVR_UViG_3300036773_000017	r__Duplodnaviria	k__Heunggongvirae	p__Uroviricota	c__Caudoviricetes					58.62
O3-DnsVNx_S51_127_65693	IMGVR_UViG_3300015371_003846									89.75
O3-DnsVNx_S51_127_65708	IMGVR_UViG_3300010945_000380	r__Duplodnaviria	k__Heunggongvirae	p__Uroviricota	c__Caudoviricetes					130.23
O3-DnsVNx_S51_127_65717	IMGVR_UViG_3300020129_000215	r__Duplodnaviria	k__Heunggongvirae	p__Uroviricota	c__Caudoviricetes					297.02
O3-DnsVNx_S51_127_65745	IMGVR_UViG_3300047160_005274	r__Duplodnaviria	k__Heunggongvirae	p__Uroviricota	c__Caudoviricetes					120.3
O3-DnsVNx_S51_127_65746	IMGVR_UViG_3300012208_000187	r__Duplodnaviria	k__Heunggongvirae	p__Uroviricota	c__Caudoviricetes					60.75
O3-DnsVNx_S51_127_6576	IMGVR_UViG_3300033066_001267	r__Duplodnaviria	k__Heunggongvirae	p__Uroviricota	c__Caudoviricetes					216.35
O3-DnsVNx_S51_127_65787	IMGVR_UViG_3300005440_000008	r__Duplodnaviria	k__Heunggongvirae	p__Uroviricota	c__Caudoviricetes					197.49
O3-DnsVNx_S51_127_65807	IMGVR_UViG_3300005444_000034	r__Duplodnaviria	k__Heunggongvirae	p__Uroviricota	c__Caudoviricetes					62.18
O3-DnsVNx_S51_127_65809	IMGVR_UViG_3300021476_000180	r__Duplodnaviria	k__Heunggongvirae	p__Uroviricota	c__Caudoviricetes					204.15
O3-DnsVNx_S51_127_6583	IMGVR_UViG_3300045003_000019	r__Duplodnaviria	k__Heunggongvirae	p__Uroviricota	c__Caudoviricetes					88.95
O3-DnsVNx_S51_127_65834	IMGVR_UViG_3300045243_000116	r__Duplodnaviria	k__Heunggongvirae	p__Uroviricota	c__Caudoviricetes					58.83
O3-DnsVNx_S51_127_65849	IMGVR_UViG_3300005536_000152	r__Duplodnaviria	k__Heunggongvirae	p__Uroviricota	c__Caudoviricetes					181.06
O3-DnsVNx_S51_127_65880	IMGVR_UViG_3300009168_000131	r__Duplodnaviria	k__Heunggongvirae	p__Uroviricota	c__Caudoviricetes					135.05
O3-DnsVNx_S51_127_659	IMGVR_UViG_3300005335_000097	r__Duplodnaviria	k__Heunggongvirae	p__Uroviricota	c__Caudoviricetes					82.87
O3-DnsVNx_S51_127_65910	IMGVR_UViG_3300027907_000569									88.41
O3-DnsVNx_S51_127_65913	IMGVR_UViG_3300047160_013317	r__Duplodnaviria	k__Heunggongvirae	p__Uroviricota	c__Caudoviricetes					81.1
O3-DnsVNx_S51_127_6592	IMGVR_UViG_3300037070_006336	r__Duplodnaviria	k__Heunggongvirae	p__Uroviricota	c__Caudoviricetes					60.06
O3-DnsVNx_S51_127_6593	IMGVR_UViG_3300010375_000174	r__Duplodnaviria	k__Heunggongvirae	p__Uroviricota	c__Caudoviricetes					119.03
O3-DnsVNx_S51_127_65932	IMGVR_UViG_3300037070_005735	r__Duplodnaviria	k__Heunggongvirae	p__Uroviricota	c__Caudoviricetes					56.32
O3-DnsVNx_S51_127_65976	IMGVR_UViG_3300009073_000213	r__Duplodnaviria	k__Heunggongvirae	p__Uroviricota	c__Caudoviricetes					57.45
O3-DnsVNx_S51_127_65982	IMGVR_UViG_3300037070_005233	r__Duplodnaviria	k__Heunggongvirae	p__Uroviricota	c__Caudoviricetes					294.61
O3-DnsVNx_S51_127_65987	IMGVR_UViG_3300021415_000061	r__Duplodnaviria	k__Heunggongvirae	p__Uroviricota	c__Caudoviricetes					90.43
O3-DnsVNx_S51_127_66007	IMGVR_UViG_3300009664_001065	r__Duplodnaviria	k__Heunggongvirae	p__Uroviricota	c__Caudoviricetes					59.72
O3-DnsVNx_S51_127_66021	IMGVR_UViG_3300050014_000698	r__Duplodnaviria	k__Heunggongvirae	p__Uroviricota	c__Caudoviricetes					68.74
O3-DnsVNx_S51_127_66026	IMGVR_UViG_3300037313_000197	r__Duplodnaviria	k__Heunggongvirae	p__Uroviricota	c__Caudoviricetes					184.58
O3-DnsVNx_S51_127_66038	IMGVR_UViG_3300003885_000891	r__Duplodnaviria	k__Heunggongvirae	p__Uroviricota	c__Caudoviricetes					113.16
O3-DnsVNx_S51_127_66066	IMGVR_UViG_3300033233_000140	r__Duplodnaviria	k__Heunggongvirae	p__Uroviricota	c__Caudoviricetes					114.27
O3-DnsVNx_S51_127_66070	IMGVR_UViG_3300015607_001137	r__Duplodnaviria	k__Heunggongvirae	p__Uroviricota	c__Caudoviricetes					62.92
O3-DnsVNx_S51_127_66072	IMGVR_UViG_2744055066_000002	r__Duplodnaviria	k__Heunggongvirae	p__Uroviricota	c__Caudoviricetes					58.29
O3-DnsVNx_S51_127_66087	IMGVR_UViG_3300042298_003802	r__Duplodnaviria	k__Heunggongvirae	p__Uroviricota	c__Caudoviricetes					55.25
O3-DnsVNx_S51_127_66089	IMGVR_UViG_3300046837_000127	r__Duplodnaviria	k__Heunggongvirae	p__Uroviricota	c__Caudoviricetes					61.22
O3-DnsVNx_S51_127_66117	IMGVR_UViG_3300002461_000279	r__Duplodnaviria	k__Heunggongvirae	p__Uroviricota	c__Caudoviricetes					59.05
O3-DnsVNx_S51_127_66126	IMGVR_UViG_3300036651_000780	r__Duplodnaviria	k__Heunggongvirae	p__Uroviricota	c__Caudoviricetes					56.63
O3-DnsVNx_S51_127_66133	IMGVR_UViG_3300011409_000207	r__Duplodnaviria	k__Heunggongvirae	p__Uroviricota	c__Caudoviricetes					639.23
O3-DnsVNx_S51_127_66137	IMGVR_UViG_3300031824_000183	r__Duplodnaviria	k__Heunggongvirae	p__Uroviricota	c__Caudoviricetes					155.19
O3-DnsVNx_S51_127_66149	IMGVR_UViG_3300036827_000045	r__Duplodnaviria	k__Heunggongvirae	p__Uroviricota	c__Caudoviricetes					56.83
O3-DnsVNx_S51_127_66176	IMGVR_UViG_3300013102_000181	r__Duplodnaviria	k__Heunggongvirae	p__Uroviricota	c__Caudoviricetes					56.32
O3-DnsVNx_S51_127_66192	IMGVR_UViG_3300027252_000002	r__Duplodnaviria	k__Heunggongvirae	p__Uroviricota	c__Caudoviricetes					150.53
O3-DnsVNx_S51_127_66200	IMGVR_UViG_3300002174_000095	r__Duplodnaviria	k__Heunggongvirae	p__Uroviricota	c__Caudoviricetes					61.22
O3-DnsVNx_S51_127_66208	IMGVR_UViG_3300015371_001883	r__Duplodnaviria	k__Heunggongvirae	p__Uroviricota	c__Caudoviricetes					126.59
O3-DnsVNx_S51_127_66211	IMGVR_UViG_3300043499_000185	r__Duplodnaviria	k__Heunggongvirae	p__Uroviricota	c__Caudoviricetes					62.06
O3-DnsVNx_S51_127_66213	IMGVR_UViG_3300045996_000926	r__Duplodnaviria	k__Heunggongvirae	p__Uroviricota	c__Caudoviricetes					67.18
O3-DnsVNx_S51_127_6622	IMGVR_UViG_3300036796_000048	r__Duplodnaviria	k__Heunggongvirae	p__Uroviricota	c__Caudoviricetes					209.39
O3-DnsVNx_S51_127_66248	IMGVR_UViG_3300048596_000017	r__Duplodnaviria	k__Heunggongvirae	p__Uroviricota	c__Caudoviricetes					110.11
O3-DnsVNx_S51_127_66252	IMGVR_UViG_3300005536_000119	r__Duplodnaviria	k__Heunggongvirae	p__Uroviricota	c__Caudoviricetes					63.29
O3-DnsVNx_S51_127_66260	IMGVR_UViG_3300012204_000007	r__Duplodnaviria	k__Heunggongvirae	p__Uroviricota	c__Caudoviricetes					114.48
O3-DnsVNx_S51_127_66316	IMGVR_UViG_3300028558_000058	r__Duplodnaviria	k__Heunggongvirae	p__Uroviricota	c__Caudoviricetes					230.09
O3-DnsVNx_S51_127_66331	IMGVR_UViG_3300028627_000018	r__Duplodnaviria	k__Heunggongvirae	p__Uroviricota	c__Caudoviricetes					379.22
O3-DnsVNx_S51_127_66355	IMGVR_UViG_3300037474_000088	r__Duplodnaviria	k__Heunggongvirae	p__Uroviricota	c__Caudoviricetes					61.57
O3-DnsVNx_S51_127_66361	IMGVR_UViG_3300010356_002354	r__Duplodnaviria	k__Heunggongvirae	p__Uroviricota	c__Caudoviricetes					56.73
O3-DnsVNx_S51_127_66367	IMGVR_UViG_3300048839_000684	r__Duplodnaviria	k__Heunggongvirae	p__Uroviricota	c__Caudoviricetes					147.9
O3-DnsVNx_S51_127_66376	IMGVR_UViG_3300020576_004869	r__Duplodnaviria	k__Heunggongvirae	p__Uroviricota	c__Caudoviricetes					96.83
O3-DnsVNx_S51_127_66380	IMGVR_UViG_3300045284_000200	r__Duplodnaviria	k__Heunggongvirae	p__Uroviricota	c__Caudoviricetes					93.27
O3-DnsVNx_S51_127_66388	IMGVR_UViG_3300027923_001840	r__Duplodnaviria	k__Heunggongvirae	p__Uroviricota	c__Caudoviricetes					55.73
O3-DnsVNx_S51_127_66391	IMGVR_UViG_3300036864_000117	r__Duplodnaviria	k__Heunggongvirae	p__Uroviricota	c__Caudoviricetes					62.18
O3-DnsVNx_S51_127_66395	IMGVR_UViG_3300028596_000257	r__Duplodnaviria	k__Heunggongvirae	p__Uroviricota	c__Caudoviricetes					140.56
O3-DnsVNx_S51_127_66405	IMGVR_UViG_3300049212_000054	r__Duplodnaviria	k__Heunggongvirae	p__Uroviricota	c__Caudoviricetes					58.29
O3-DnsVNx_S51_127_66415	IMGVR_UViG_3300022917_000047	r__Duplodnaviria	k__Heunggongvirae	p__Uroviricota	c__Caudoviricetes					58.72
O3-DnsVNx_S51_127_66426	IMGVR_UViG_3300046535_001125	r__Duplodnaviria	k__Heunggongvirae	p__Uroviricota	c__Caudoviricetes					141.57
O3-DnsVNx_S51_127_66433	IMGVR_UViG_3300025927_000003	r__Duplodnaviria	k__Heunggongvirae	p__Uroviricota	c__Caudoviricetes					59.94
O3-DnsVNx_S51_127_66469	IMGVR_UViG_3300049579_000107	r__Duplodnaviria	k__Heunggongvirae	p__Uroviricota	c__Caudoviricetes					74.91
O3-DnsVNx_S51_127_6647	IMGVR_UViG_3300037070_004009	r__Duplodnaviria	k__Heunggongvirae	p__Uroviricota	c__Caudoviricetes					121.26
O3-DnsVNx_S51_127_66500	IMGVR_UViG_3300001849_000576						f__Fuselloviridae			113.02
O3-DnsVNx_S51_127_66514	IMGVR_UViG_3300005549_000003	r__Duplodnaviria	k__Heunggongvirae	p__Uroviricota	c__Caudoviricetes					191.16
O3-DnsVNx_S51_127_66576	IMGVR_UViG_3300022305_001242	r__Duplodnaviria	k__Heunggongvirae	p__Uroviricota	c__Caudoviricetes					70.05
O3-DnsVNx_S51_127_66585	IMGVR_UViG_3300005077_001099	r__Duplodnaviria	k__Heunggongvirae	p__Uroviricota	c__Caudoviricetes					56.22
O3-DnsVNx_S51_127_66589	IMGVR_UViG_3300021255_004622	r__Duplodnaviria	k__Heunggongvirae	p__Uroviricota	c__Caudoviricetes					181.55
O3-DnsVNx_S51_127_6660	IMGVR_UViG_3300046663_000266	r__Duplodnaviria	k__Heunggongvirae	p__Uroviricota	c__Caudoviricetes					116.51
O3-DnsVNx_S51_127_66621	IMGVR_UViG_3300005618_000365	r__Duplodnaviria	k__Heunggongvirae	p__Uroviricota	c__Caudoviricetes					70.78
O3-DnsVNx_S51_127_66687	IMGVR_UViG_3300015371_000160	r__Duplodnaviria	k__Heunggongvirae	p__Uroviricota	c__Caudoviricetes					143.49
O3-DnsVNx_S51_127_66705	IMGVR_UViG_3300028806_000489	r__Duplodnaviria	k__Heunggongvirae	p__Uroviricota	c__Caudoviricetes					56.03
O3-DnsVNx_S51_127_66728	IMGVR_UViG_3300044960_000776	r__Duplodnaviria	k__Heunggongvirae	p__Uroviricota	c__Caudoviricetes					164.43
O3-DnsVNx_S51_127_66735	IMGVR_UViG_3300012039_000175	r__Duplodnaviria	k__Heunggongvirae	p__Uroviricota	c__Caudoviricetes					105.7
O3-DnsVNx_S51_127_66755	IMGVR_UViG_3300026335_000015									189.13
O3-DnsVNx_S51_127_66761	IMGVR_UViG_3300006092_001126	r__Duplodnaviria	k__Heunggongvirae	p__Uroviricota	c__Caudoviricetes					61.22
O3-DnsVNx_S51_127_66767	IMGVR_UViG_3300014501_000015	r__Duplodnaviria	k__Heunggongvirae	p__Uroviricota	c__Caudoviricetes					81.59
O3-DnsVNx_S51_127_66770	IMGVR_UViG_3300020202_000162	r__Duplodnaviria	k__Heunggongvirae	p__Uroviricota	c__Caudoviricetes					59.72
O3-DnsVNx_S51_127_66783	IMGVR_UViG_3300042988_000489	r__Duplodnaviria	k__Heunggongvirae	p__Uroviricota	c__Caudoviricetes					58.83
O3-DnsVNx_S51_127_66800	IMGVR_UViG_3300024245_000072	r__Duplodnaviria	k__Heunggongvirae	p__Uroviricota	c__Caudoviricetes					154.24
O3-DnsVNx_S51_127_66816	IMGVR_UViG_3300037071_000492	r__Duplodnaviria	k__Heunggongvirae	p__Uroviricota	c__Caudoviricetes					84.64
O3-DnsVNx_S51_127_66844	IMGVR_UViG_3300036401_000329	r__Duplodnaviria	k__Heunggongvirae	p__Uroviricota	c__Caudoviricetes					159.98
O3-DnsVNx_S51_127_66866	IMGVR_UViG_3300037067_002362	r__Duplodnaviria	k__Heunggongvirae	p__Uroviricota	c__Caudoviricetes					101.15
O3-DnsVNx_S51_127_66897	IMGVR_UViG_3300003324_000305	r__Duplodnaviria	k__Heunggongvirae	p__Uroviricota	c__Caudoviricetes					56.22
O3-DnsVNx_S51_127_66918	IMGVR_UViG_3300031562_000004	r__Duplodnaviria	k__Heunggongvirae	p__Uroviricota	c__Caudoviricetes					104.54
O3-DnsVNx_S51_127_66930	IMGVR_UViG_3300032893_000294	r__Duplodnaviria	k__Heunggongvirae	p__Uroviricota	c__Caudoviricetes					61.57
O3-DnsVNx_S51_127_66947	IMGVR_UViG_3300028597_000309	r__Duplodnaviria	k__Heunggongvirae	p__Uroviricota	c__Caudoviricetes					165.74
O3-DnsVNx_S51_127_66989	IMGVR_UViG_3300037119_006944	r__Duplodnaviria	k__Heunggongvirae	p__Uroviricota	c__Caudoviricetes					158.87
O3-DnsVNx_S51_127_67000	IMGVR_UViG_2919758181_000001	r__Duplodnaviria	k__Heunggongvirae	p__Uroviricota	c__Caudoviricetes					62.3
O3-DnsVNx_S51_127_67016	IMGVR_UViG_3300018892_000002	r__Duplodnaviria	k__Heunggongvirae	p__Uroviricota	c__Caudoviricetes					61.69
O3-DnsVNx_S51_127_67028	IMGVR_UViG_3300044960_000873	r__Duplodnaviria	k__Heunggongvirae	p__Uroviricota	c__Caudoviricetes					92
O3-DnsVNx_S51_127_67033	IMGVR_UViG_3300004463_000816	r__Duplodnaviria	k__Heunggongvirae	p__Uroviricota	c__Caudoviricetes					303.85
O3-DnsVNx_S51_127_67043	IMGVR_UViG_3300030742_000067	r__Duplodnaviria	k__Heunggongvirae	p__Uroviricota	c__Caudoviricetes					155.14
O3-DnsVNx_S51_127_67055	IMGVR_UViG_3300045391_002604	r__Duplodnaviria	k__Heunggongvirae	p__Uroviricota	c__Caudoviricetes					59.61
O3-DnsVNx_S51_127_67061	IMGVR_UViG_3300017605_000429	r__Duplodnaviria	k__Heunggongvirae	p__Uroviricota	c__Caudoviricetes					62.55
O3-DnsVNx_S51_127_67068	IMGVR_UViG_3300037070_002267	r__Duplodnaviria	k__Heunggongvirae	p__Uroviricota	c__Caudoviricetes					78.88
O3-DnsVNx_S51_127_67069	IMGVR_UViG_3300046012_000340	r__Duplodnaviria	k__Heunggongvirae	p__Uroviricota	c__Caudoviricetes					59.05
O3-DnsVNx_S51_127_67070	IMGVR_UViG_3300005686_000086	r__Duplodnaviria	k__Heunggongvirae	p__Uroviricota	c__Caudoviricetes					58.62
O3-DnsVNx_S51_127_67085	IMGVR_UViG_3300046782_000881	r__Duplodnaviria	k__Heunggongvirae	p__Uroviricota	c__Caudoviricetes					62.06
O3-DnsVNx_S51_127_67097	IMGVR_UViG_3300012204_000068	r__Duplodnaviria	k__Heunggongvirae	p__Uroviricota	c__Caudoviricetes					62.3
O3-DnsVNx_S51_127_6713	IMGVR_UViG_2974685955_000001	r__Duplodnaviria	k__Heunggongvirae	p__Uroviricota	c__Caudoviricetes			g__Moomoovirus	s__Moomoovirus moomoo	205.58
O3-DnsVNx_S51_127_67151	IMGVR_UViG_3300014492_000500	r__Duplodnaviria	k__Heunggongvirae	p__Uroviricota	c__Caudoviricetes					87.6
O3-DnsVNx_S51_127_67193	IMGVR_UViG_3300033067_001936	r__Duplodnaviria	k__Heunggongvirae	p__Uroviricota	c__Caudoviricetes					63.17
O3-DnsVNx_S51_127_6723	IMGVR_UViG_3300003324_001103	r__Duplodnaviria	k__Heunggongvirae	p__Uroviricota	c__Caudoviricetes					106.11
O3-DnsVNx_S51_127_67234	IMGVR_UViG_3300045136_000650						f__Fuselloviridae			192.58
O3-DnsVNx_S51_127_67246	IMGVR_UViG_3300036861_000293	r__Duplodnaviria	k__Heunggongvirae	p__Uroviricota	c__Caudoviricetes					71.64
O3-DnsVNx_S51_127_67254	IMGVR_UViG_3300028633_000576	r__Duplodnaviria	k__Heunggongvirae	p__Uroviricota	c__Caudoviricetes					58.4
O3-DnsVNx_S51_127_67290	IMGVR_UViG_3300045253_000087	r__Duplodnaviria	k__Heunggongvirae	p__Uroviricota	c__Caudoviricetes					154.44
O3-DnsVNx_S51_127_67295	IMGVR_UViG_3300045283_000218	r__Duplodnaviria	k__Heunggongvirae	p__Uroviricota	c__Caudoviricetes					139.96
O3-DnsVNx_S51_127_67299	IMGVR_UViG_3300037076_000060	r__Duplodnaviria	k__Heunggongvirae	p__Uroviricota	c__Caudoviricetes					84.64
O3-DnsVNx_S51_127_67300	IMGVR_UViG_3300003321_001165									59.94
O3-DnsVNx_S51_127_67303	IMGVR_UViG_3300003320_000362	r__Duplodnaviria	k__Heunggongvirae	p__Uroviricota	c__Caudoviricetes					87.44
O3-DnsVNx_S51_127_67308	IMGVR_UViG_3300015604_000418	r__Duplodnaviria	k__Heunggongvirae	p__Uroviricota	c__Caudoviricetes					78.88
O3-DnsVNx_S51_127_67323	IMGVR_UViG_3300032342_000847	r__Duplodnaviria	k__Heunggongvirae	p__Uroviricota	c__Caudoviricetes					57.45
O3-DnsVNx_S51_127_67331	IMGVR_UViG_3300015374_000280	r__Duplodnaviria	k__Heunggongvirae	p__Uroviricota	c__Caudoviricetes					159.89
O3-DnsVNx_S51_127_67332	IMGVR_UViG_3300035701_006763	r__Duplodnaviria	k__Heunggongvirae	p__Uroviricota	c__Caudoviricetes					56.32
O3-DnsVNx_S51_127_6734	IMGVR_UViG_3300005546_000091	r__Duplodnaviria	k__Heunggongvirae	p__Uroviricota	c__Caudoviricetes					113.09
O3-DnsVNx_S51_127_67341	IMGVR_UViG_3300005096_000516	r__Duplodnaviria	k__Heunggongvirae	p__Uroviricota	c__Caudoviricetes					156.73
O3-DnsVNx_S51_127_67350	IMGVR_UViG_3300020577_001821	r__Duplodnaviria	k__Heunggongvirae	p__Uroviricota	c__Caudoviricetes	o__Crassvirales				57.55
O3-DnsVNx_S51_127_67373	IMGVR_UViG_3300048816_000007	r__Duplodnaviria	k__Heunggongvirae	p__Uroviricota	c__Caudoviricetes					88.09
O3-DnsVNx_S51_127_67375	IMGVR_UViG_3300012943_000690	r__Duplodnaviria	k__Heunggongvirae	p__Uroviricota	c__Caudoviricetes					61.34
O3-DnsVNx_S51_127_67407	IMGVR_UViG_3300017605_000329	r__Duplodnaviria	k__Heunggongvirae	p__Uroviricota	c__Caudoviricetes					91.12
O3-DnsVNx_S51_127_67417	IMGVR_UViG_3300037071_000298	r__Duplodnaviria	k__Heunggongvirae	p__Uroviricota	c__Caudoviricetes					115.1
O3-DnsVNx_S51_127_67435	IMGVR_UViG_3300028831_000121	r__Duplodnaviria	k__Heunggongvirae	p__Uroviricota	c__Caudoviricetes					55.73
O3-DnsVNx_S51_127_67445	IMGVR_UViG_3300003465_000156	r__Duplodnaviria	k__Heunggongvirae	p__Uroviricota	c__Caudoviricetes					118.32
O3-DnsVNx_S51_127_67488	IMGVR_UViG_3300048586_000007	r__Duplodnaviria	k__Heunggongvirae	p__Uroviricota	c__Caudoviricetes					59.38
O3-DnsVNx_S51_127_67493	IMGVR_UViG_3300045110_000383	r__Duplodnaviria	k__Heunggongvirae	p__Uroviricota	c__Caudoviricetes					56.13
O3-DnsVNx_S51_127_67494	IMGVR_UViG_3300005466_000598	r__Duplodnaviria	k__Heunggongvirae	p__Uroviricota	c__Caudoviricetes					93.63
O3-DnsVNx_S51_127_67508	IMGVR_UViG_3300037070_007584	r__Duplodnaviria	k__Heunggongvirae	p__Uroviricota	c__Caudoviricetes					62.79
O3-DnsVNx_S51_127_67522	IMGVR_UViG_3300005664_001246	r__Duplodnaviria	k__Heunggongvirae	p__Uroviricota	c__Caudoviricetes					62.42
O3-DnsVNx_S51_127_67540	IMGVR_UViG_3300045930_000421	r__Duplodnaviria	k__Heunggongvirae	p__Uroviricota	c__Caudoviricetes					190.05
O3-DnsVNx_S51_127_67584	IMGVR_UViG_3300044960_000436	r__Duplodnaviria	k__Heunggongvirae	p__Uroviricota	c__Caudoviricetes					58.08
O3-DnsVNx_S51_127_67587	IMGVR_UViG_3300043398_000330	r__Duplodnaviria	k__Heunggongvirae	p__Uroviricota	c__Caudoviricetes					280.35
O3-DnsVNx_S51_127_67612	IMGVR_UViG_3300023267_000011	r__Duplodnaviria	k__Heunggongvirae	p__Uroviricota	c__Caudoviricetes					61.94
O3-DnsVNx_S51_127_67625	IMGVR_UViG_3300048897_000037	r__Duplodnaviria	k__Heunggongvirae	p__Uroviricota	c__Caudoviricetes					62.55
O3-DnsVNx_S51_127_67629	IMGVR_UViG_3300045258_000031	r__Duplodnaviria	k__Heunggongvirae	p__Uroviricota	c__Caudoviricetes					55.93
O3-DnsVNx_S51_127_67630	IMGVR_UViG_3300043777_000102	r__Duplodnaviria	k__Heunggongvirae	p__Uroviricota	c__Caudoviricetes					56.93
O3-DnsVNx_S51_127_67645	IMGVR_UViG_3300018061_000016	r__Duplodnaviria	k__Heunggongvirae	p__Uroviricota	c__Caudoviricetes					148.64
O3-DnsVNx_S51_127_67647	IMGVR_UViG_3300022238_000004	r__Duplodnaviria	k__Heunggongvirae	p__Uroviricota	c__Caudoviricetes					226.1
O3-DnsVNx_S51_127_67657	IMGVR_UViG_3300042981_000238	r__Duplodnaviria	k__Heunggongvirae	p__Uroviricota	c__Caudoviricetes					255.73
O3-DnsVNx_S51_127_67666	IMGVR_UViG_3300036766_000858	r__Duplodnaviria	k__Heunggongvirae	p__Uroviricota	c__Caudoviricetes					123.87
O3-DnsVNx_S51_127_6767	IMGVR_UViG_3300009158_000160	r__Duplodnaviria	k__Heunggongvirae	p__Uroviricota	c__Caudoviricetes					145.2
O3-DnsVNx_S51_127_67677	IMGVR_UViG_3300046529_000624	r__Duplodnaviria	k__Heunggongvirae	p__Uroviricota	c__Caudoviricetes					94.75
O3-DnsVNx_S51_127_67726	IMGVR_UViG_3300044478_000017	r__Duplodnaviria	k__Heunggongvirae	p__Uroviricota	c__Caudoviricetes					208.23
O3-DnsVNx_S51_127_67736	IMGVR_UViG_3300036853_000110	r__Duplodnaviria	k__Heunggongvirae	p__Uroviricota	c__Caudoviricetes					94.19
O3-DnsVNx_S51_127_67755	IMGVR_UViG_3300031857_008860	r__Duplodnaviria	k__Heunggongvirae	p__Uroviricota	c__Caudoviricetes					84.94
O3-DnsVNx_S51_127_67762	IMGVR_UViG_3300049070_000204	r__Duplodnaviria	k__Heunggongvirae	p__Uroviricota	c__Caudoviricetes					84.79
O3-DnsVNx_S51_127_67778	IMGVR_UViG_3300012987_000033	r__Duplodnaviria	k__Heunggongvirae	p__Uroviricota	c__Caudoviricetes					150.76
O3-DnsVNx_S51_127_67803	IMGVR_UViG_3300027724_000127	r__Duplodnaviria	k__Heunggongvirae	p__Uroviricota	c__Caudoviricetes					114.48
O3-DnsVNx_S51_127_67820	IMGVR_UViG_3300012005_000133	r__Duplodnaviria	k__Heunggongvirae	p__Uroviricota	c__Caudoviricetes					84.04
O3-DnsVNx_S51_127_67827	IMGVR_UViG_3300037070_009004	r__Duplodnaviria	k__Heunggongvirae	p__Uroviricota	c__Caudoviricetes					120.8
O3-DnsVNx_S51_127_67839	IMGVR_UViG_3300033553_000003	r__Duplodnaviria	k__Heunggongvirae	p__Uroviricota	c__Caudoviricetes					58.08
O3-DnsVNx_S51_127_67842	IMGVR_UViG_3300037070_005397	r__Duplodnaviria	k__Heunggongvirae	p__Uroviricota	c__Caudoviricetes					149.23
O3-DnsVNx_S51_127_67847	IMGVR_UViG_3300004463_000503	r__Duplodnaviria	k__Heunggongvirae	p__Uroviricota	c__Caudoviricetes					218.32
O3-DnsVNx_S51_127_67848	IMGVR_UViG_3300038605_000024	r__Duplodnaviria	k__Heunggongvirae	p__Uroviricota	c__Caudoviricetes					58.51
O3-DnsVNx_S51_127_67875	IMGVR_UViG_3300009285_004471	r__Duplodnaviria	k__Heunggongvirae	p__Uroviricota	c__Caudoviricetes					210.01
O3-DnsVNx_S51_127_67879	IMGVR_UViG_3300035165_000002	r__Duplodnaviria	k__Heunggongvirae	p__Uroviricota	c__Caudoviricetes					90.47
O3-DnsVNx_S51_127_67880	IMGVR_UViG_3300043538_000030	r__Duplodnaviria	k__Heunggongvirae	p__Uroviricota	c__Caudoviricetes					61.81
O3-DnsVNx_S51_127_67892	IMGVR_UViG_3300020047_005078	r__Duplodnaviria	k__Heunggongvirae	p__Uroviricota	c__Caudoviricetes					61.34
O3-DnsVNx_S51_127_67900	IMGVR_UViG_3300020577_010605	r__Duplodnaviria	k__Heunggongvirae	p__Uroviricota	c__Caudoviricetes					175.52
O3-DnsVNx_S51_127_67912	IMGVR_UViG_3300010366_001018	r__Duplodnaviria	k__Heunggongvirae	p__Uroviricota	c__Caudoviricetes					77.6
O3-DnsVNx_S51_127_67931	IMGVR_UViG_3300040808_001618	r__Duplodnaviria	k__Heunggongvirae	p__Uroviricota	c__Caudoviricetes					109.5
O3-DnsVNx_S51_127_67933	IMGVR_UViG_3300033074_001880	r__Duplodnaviria	k__Heunggongvirae	p__Uroviricota	c__Caudoviricetes					111.46
O3-DnsVNx_S51_127_67948	IMGVR_UViG_3300030606_000189	r__Duplodnaviria	k__Heunggongvirae	p__Uroviricota	c__Caudoviricetes					176.73
O3-DnsVNx_S51_127_67957	IMGVR_UViG_3300005294_000709	r__Duplodnaviria	k__Heunggongvirae	p__Uroviricota	c__Caudoviricetes					62.06
O3-DnsVNx_S51_127_67985	IMGVR_UViG_3300045391_005809	r__Duplodnaviria	k__Heunggongvirae	p__Uroviricota	c__Caudoviricetes					78.49
O3-DnsVNx_S51_127_67986	IMGVR_UViG_3300045955_000181	r__Duplodnaviria	k__Heunggongvirae	p__Uroviricota	c__Caudoviricetes					473.3
O3-DnsVNx_S51_127_67987	IMGVR_UViG_3300033074_002065	r__Duplodnaviria	k__Heunggongvirae	p__Uroviricota	c__Caudoviricetes					99.1
O3-DnsVNx_S51_127_67991	IMGVR_UViG_3300033066_000525	r__Duplodnaviria	k__Heunggongvirae	p__Uroviricota	c__Caudoviricetes					143.36
O3-DnsVNx_S51_127_68017	IMGVR_UViG_3300027886_000139	r__Duplodnaviria	k__Heunggongvirae	p__Uroviricota	c__Caudoviricetes					56.93
O3-DnsVNx_S51_127_6804	IMGVR_UViG_3300037088_000437	r__Duplodnaviria	k__Heunggongvirae	p__Uroviricota	c__Caudoviricetes					174.96
O3-DnsVNx_S51_127_68072	IMGVR_UViG_3300032289_002304	r__Duplodnaviria	k__Heunggongvirae	p__Uroviricota	c__Caudoviricetes					129.61
O3-DnsVNx_S51_127_68082	IMGVR_UViG_3300020009_000011	r__Duplodnaviria	k__Heunggongvirae	p__Uroviricota	c__Caudoviricetes					61.69
O3-DnsVNx_S51_127_68094	IMGVR_UViG_3300027726_000059	r__Duplodnaviria	k__Heunggongvirae	p__Uroviricota	c__Caudoviricetes					59.94
O3-DnsVNx_S51_127_68110	IMGVR_UViG_3300048589_000295	r__Duplodnaviria	k__Heunggongvirae	p__Uroviricota	c__Caudoviricetes					62.42
O3-DnsVNx_S51_127_68134	IMGVR_UViG_3300047409_000304	r__Duplodnaviria	k__Heunggongvirae	p__Uroviricota	c__Caudoviricetes					60.63
O3-DnsVNx_S51_127_68154	IMGVR_UViG_3300037119_001723	r__Duplodnaviria	k__Heunggongvirae	p__Uroviricota	c__Caudoviricetes					84.94
O3-DnsVNx_S51_127_68157	IMGVR_UViG_3300009873_000276	r__Duplodnaviria	k__Heunggongvirae	p__Uroviricota	c__Caudoviricetes					133.02
O3-DnsVNx_S51_127_68170	IMGVR_UViG_3300027419_000074	r__Duplodnaviria	k__Heunggongvirae	p__Uroviricota	c__Caudoviricetes					183.48
O3-DnsVNx_S51_127_6818	IMGVR_UViG_3300002105_000079	r__Varidnaviria	k__Bamfordvirae	p__Nucleocytoviricota	c__Megaviricetes	o__Algavirales				76.84
O3-DnsVNx_S51_127_68195	IMGVR_UViG_3300037070_006872	r__Duplodnaviria	k__Heunggongvirae	p__Uroviricota	c__Caudoviricetes					139.33
O3-DnsVNx_S51_127_68210	IMGVR_UViG_3300018051_000026	r__Duplodnaviria	k__Heunggongvirae	p__Uroviricota	c__Caudoviricetes					266.16
O3-DnsVNx_S51_127_68250	IMGVR_UViG_3300025927_000003	r__Duplodnaviria	k__Heunggongvirae	p__Uroviricota	c__Caudoviricetes					80.08
O3-DnsVNx_S51_127_68267	IMGVR_UViG_3300043398_000330	r__Duplodnaviria	k__Heunggongvirae	p__Uroviricota	c__Caudoviricetes					202.33
O3-DnsVNx_S51_127_68269	IMGVR_UViG_3300020577_005165	r__Duplodnaviria	k__Heunggongvirae	p__Uroviricota	c__Caudoviricetes					57.34
O3-DnsVNx_S51_127_6828	IMGVR_UViG_3300048764_000119	r__Duplodnaviria	k__Heunggongvirae	p__Uroviricota	c__Caudoviricetes					56.73
O3-DnsVNx_S51_127_68296	IMGVR_UViG_3300012943_000038	r__Duplodnaviria	k__Heunggongvirae	p__Uroviricota	c__Caudoviricetes					179.16
O3-DnsVNx_S51_127_68308	IMGVR_UViG_3300046007_002738	r__Duplodnaviria	k__Heunggongvirae	p__Uroviricota	c__Caudoviricetes					86.64
O3-DnsVNx_S51_127_68317	IMGVR_UViG_3300045950_000076	r__Duplodnaviria	k__Heunggongvirae	p__Uroviricota	c__Caudoviricetes					62.06
O3-DnsVNx_S51_127_68320	IMGVR_UViG_3300010413_002440	r__Duplodnaviria	k__Heunggongvirae	p__Uroviricota	c__Caudoviricetes					57.14
O3-DnsVNx_S51_127_68324	IMGVR_UViG_3300020045_006081	r__Duplodnaviria	k__Heunggongvirae	p__Uroviricota	c__Caudoviricetes					63.17
O3-DnsVNx_S51_127_68372	IMGVR_UViG_3300047160_001935	r__Duplodnaviria	k__Heunggongvirae	p__Uroviricota	c__Caudoviricetes					59.61
O3-DnsVNx_S51_127_68396	IMGVR_UViG_3300036859_000044	r__Duplodnaviria	k__Heunggongvirae	p__Uroviricota	c__Caudoviricetes					63.34
O3-DnsVNx_S51_127_68410	IMGVR_UViG_3300004463_000602	r__Duplodnaviria	k__Heunggongvirae	p__Uroviricota	c__Caudoviricetes					99.1
O3-DnsVNx_S51_127_68417	IMGVR_UViG_3300048089_000019	r__Duplodnaviria	k__Heunggongvirae	p__Uroviricota	c__Caudoviricetes					162.2
O3-DnsVNx_S51_127_6844	IMGVR_UViG_3300037119_011257	r__Duplodnaviria	k__Heunggongvirae	p__Uroviricota	c__Caudoviricetes					120.57
O3-DnsVNx_S51_127_68450	IMGVR_UViG_3300027899_000220	r__Duplodnaviria	k__Heunggongvirae	p__Uroviricota	c__Caudoviricetes					189.04
O3-DnsVNx_S51_127_68457	IMGVR_UViG_3300049893_000859	r__Duplodnaviria	k__Heunggongvirae	p__Uroviricota	c__Caudoviricetes					58.51
O3-DnsVNx_S51_127_68461	IMGVR_UViG_3300043411_001604	r__Duplodnaviria	k__Heunggongvirae	p__Uroviricota	c__Caudoviricetes					86.17
O3-DnsVNx_S51_127_68478	IMGVR_UViG_3300036797_000017	r__Duplodnaviria	k__Heunggongvirae	p__Uroviricota	c__Caudoviricetes					226.89
O3-DnsVNx_S51_127_68495	IMGVR_UViG_3300025018_002800	r__Duplodnaviria	k__Heunggongvirae	p__Uroviricota	c__Caudoviricetes					156.21
O3-DnsVNx_S51_127_68517	IMGVR_UViG_3300015371_000100	r__Duplodnaviria	k__Heunggongvirae	p__Uroviricota	c__Caudoviricetes					59.94
O3-DnsVNx_S51_127_68538	IMGVR_UViG_3300007790_000153	r__Duplodnaviria	k__Heunggongvirae	p__Uroviricota	c__Caudoviricetes					96.48
O3-DnsVNx_S51_127_68550	IMGVR_UViG_3300010403_000582	r__Duplodnaviria	k__Heunggongvirae	p__Uroviricota	c__Caudoviricetes					142.33
O3-DnsVNx_S51_127_68553	IMGVR_UViG_3300012231_000404	r__Duplodnaviria	k__Heunggongvirae	p__Uroviricota	c__Caudoviricetes					127.66
O3-DnsVNx_S51_127_68564	IMGVR_UViG_3300025960_000239	r__Duplodnaviria	k__Heunggongvirae	p__Uroviricota	c__Caudoviricetes					106.53
O3-DnsVNx_S51_127_68566	IMGVR_UViG_3300006674_000050	r__Duplodnaviria	k__Heunggongvirae	p__Uroviricota	c__Caudoviricetes					78.2
O3-DnsVNx_S51_127_68581	IMGVR_UViG_3300050019_000387	r__Duplodnaviria	k__Heunggongvirae	p__Uroviricota	c__Caudoviricetes					84.11
O3-DnsVNx_S51_127_68594	IMGVR_UViG_2627854282_000001	r__Duplodnaviria	k__Heunggongvirae	p__Uroviricota	c__Caudoviricetes					89.75
O3-DnsVNx_S51_127_68596	IMGVR_UViG_3300006046_000062	r__Duplodnaviria	k__Heunggongvirae	p__Uroviricota	c__Caudoviricetes					141.57
O3-DnsVNx_S51_127_68616	IMGVR_UViG_3300009094_000748	r__Duplodnaviria	k__Heunggongvirae	p__Uroviricota	c__Caudoviricetes					124.29
O3-DnsVNx_S51_127_68631	IMGVR_UViG_3300044510_000140	r__Duplodnaviria	k__Heunggongvirae	p__Uroviricota	c__Caudoviricetes					55.25
O3-DnsVNx_S51_127_68638	IMGVR_UViG_3300028831_000524	r__Duplodnaviria	k__Heunggongvirae	p__Uroviricota	c__Caudoviricetes					57.66
O3-DnsVNx_S51_127_68653	IMGVR_UViG_3300025924_000762	r__Duplodnaviria	k__Heunggongvirae	p__Uroviricota	c__Caudoviricetes					62.67
O3-DnsVNx_S51_127_68655	IMGVR_UViG_3300027530_000003	r__Duplodnaviria	k__Heunggongvirae	p__Uroviricota	c__Caudoviricetes					136.88
O3-DnsVNx_S51_127_6866	IMGVR_UViG_3300000033_000659									55.34
O3-DnsVNx_S51_127_6872	IMGVR_UViG_3300028496_000004	r__Duplodnaviria	k__Heunggongvirae	p__Uroviricota	c__Caudoviricetes					93.27
O3-DnsVNx_S51_127_68727	IMGVR_UViG_3300037264_002259	r__Duplodnaviria	k__Heunggongvirae	p__Uroviricota	c__Caudoviricetes					178.15
O3-DnsVNx_S51_127_68747	IMGVR_UViG_3300049042_000323	r__Duplodnaviria	k__Heunggongvirae	p__Uroviricota	c__Caudoviricetes					156.21
O3-DnsVNx_S51_127_68777	IMGVR_UViG_3300046718_000481	r__Duplodnaviria	k__Heunggongvirae	p__Uroviricota	c__Caudoviricetes					57.97
O3-DnsVNx_S51_127_68788	IMGVR_UViG_3300037070_004278	r__Duplodnaviria	k__Heunggongvirae	p__Uroviricota	c__Caudoviricetes					135.28
O3-DnsVNx_S51_127_68814	IMGVR_UViG_3300043425_001445	r__Duplodnaviria	k__Heunggongvirae	p__Uroviricota	c__Caudoviricetes					11170.1
O3-DnsVNx_S51_127_68819	IMGVR_UViG_3300044720_000004	r__Duplodnaviria	k__Heunggongvirae	p__Uroviricota	c__Caudoviricetes					166.74
O3-DnsVNx_S51_127_68825	IMGVR_UViG_3300005045_000173	r__Duplodnaviria	k__Heunggongvirae	p__Uroviricota	c__Caudoviricetes					973.07
O3-DnsVNx_S51_127_68836	IMGVR_UViG_3300044667_000200	r__Duplodnaviria	k__Heunggongvirae	p__Uroviricota	c__Caudoviricetes					128.7
O3-DnsVNx_S51_127_68839	IMGVR_UViG_3300012985_000233	r__Duplodnaviria	k__Heunggongvirae	p__Uroviricota	c__Caudoviricetes					117.23
O3-DnsVNx_S51_127_6885	IMGVR_UViG_3300021427_000088	r__Duplodnaviria	k__Heunggongvirae	p__Uroviricota	c__Caudoviricetes					178.55
O3-DnsVNx_S51_127_68851	IMGVR_UViG_3300002124_000062	r__Duplodnaviria	k__Heunggongvirae	p__Uroviricota	c__Caudoviricetes					82.58
O3-DnsVNx_S51_127_68855	IMGVR_UViG_3300045970_000684	r__Duplodnaviria	k__Heunggongvirae	p__Uroviricota	c__Caudoviricetes					140.81
O3-DnsVNx_S51_127_68858	IMGVR_UViG_3300037071_005161	r__Duplodnaviria	k__Heunggongvirae	p__Uroviricota	c__Caudoviricetes					143.36
O3-DnsVNx_S51_127_68891	IMGVR_UViG_3300037070_007442	r__Duplodnaviria	k__Heunggongvirae	p__Uroviricota	c__Caudoviricetes					345.76
O3-DnsVNx_S51_127_68907	IMGVR_UViG_3300004463_000449	r__Duplodnaviria	k__Heunggongvirae	p__Uroviricota	c__Caudoviricetes					57.55
O3-DnsVNx_S51_127_68927	IMGVR_UViG_3300050503_000186	r__Duplodnaviria	k__Heunggongvirae	p__Uroviricota	c__Caudoviricetes					67.37
O3-DnsVNx_S51_127_6895	IMGVR_UViG_3300036791_000180	r__Duplodnaviria	k__Heunggongvirae	p__Uroviricota	c__Caudoviricetes					220.6
O3-DnsVNx_S51_127_68950	IMGVR_UViG_3300043752_000036	r__Duplodnaviria	k__Heunggongvirae	p__Uroviricota	c__Caudoviricetes					57.55
O3-DnsVNx_S51_127_68981	IMGVR_UViG_3300020003_000135	r__Duplodnaviria	k__Heunggongvirae	p__Uroviricota	c__Caudoviricetes					106.23
O3-DnsVNx_S51_127_6899	IMGVR_UViG_3300024232_000044	r__Duplodnaviria	k__Heunggongvirae	p__Uroviricota	c__Caudoviricetes					102.79
O3-DnsVNx_S51_127_69000	IMGVR_UViG_3300030385_001835	r__Duplodnaviria	k__Heunggongvirae	p__Uroviricota	c__Caudoviricetes					61.1
O3-DnsVNx_S51_127_69021	IMGVR_UViG_3300042836_000029	r__Duplodnaviria	k__Heunggongvirae	p__Uroviricota	c__Caudoviricetes					267.98
O3-DnsVNx_S51_127_69031	IMGVR_UViG_3300005689_000413	r__Duplodnaviria	k__Heunggongvirae	p__Uroviricota	c__Caudoviricetes					61.34
O3-DnsVNx_S51_127_69039	IMGVR_UViG_3300044677_000075	r__Duplodnaviria	k__Heunggongvirae	p__Uroviricota	c__Caudoviricetes					95.63
O3-DnsVNx_S51_127_69047	IMGVR_UViG_3300045120_000504	r__Duplodnaviria	k__Heunggongvirae	p__Uroviricota	c__Caudoviricetes					70.89
O3-DnsVNx_S51_127_69048	IMGVR_UViG_3300010037_000075	r__Duplodnaviria	k__Heunggongvirae	p__Uroviricota	c__Caudoviricetes					61.94
O3-DnsVNx_S51_127_69049	IMGVR_UViG_3300026041_000002	r__Duplodnaviria	k__Heunggongvirae	p__Uroviricota	c__Caudoviricetes					119.21
O3-DnsVNx_S51_127_69078	IMGVR_UViG_3300030744_000003	r__Duplodnaviria	k__Heunggongvirae	p__Uroviricota	c__Caudoviricetes					96.09
O3-DnsVNx_S51_127_69097	IMGVR_UViG_3300000956_000309	r__Duplodnaviria	k__Heunggongvirae	p__Uroviricota	c__Caudoviricetes					63.04
O3-DnsVNx_S51_127_69119	IMGVR_UViG_3300037070_006957	r__Duplodnaviria	k__Heunggongvirae	p__Uroviricota	c__Caudoviricetes					133.72
O3-DnsVNx_S51_127_6912	IMGVR_UViG_3300006046_000210	r__Duplodnaviria	k__Heunggongvirae	p__Uroviricota	c__Caudoviricetes					62.06
O3-DnsVNx_S51_127_69121	IMGVR_UViG_3300012948_000426	r__Duplodnaviria	k__Heunggongvirae	p__Uroviricota	c__Caudoviricetes					100.14
O3-DnsVNx_S51_127_69130	IMGVR_UViG_3300037313_000650	r__Duplodnaviria	k__Heunggongvirae	p__Uroviricota	c__Caudoviricetes					63.29
O3-DnsVNx_S51_127_69134	IMGVR_UViG_3300037069_000793	r__Duplodnaviria	k__Heunggongvirae	p__Uroviricota	c__Caudoviricetes					60.17
O3-DnsVNx_S51_127_69159	IMGVR_UViG_3300005045_000173	r__Duplodnaviria	k__Heunggongvirae	p__Uroviricota	c__Caudoviricetes					495.48
O3-DnsVNx_S51_127_69171	IMGVR_UViG_3300048925_000415	r__Duplodnaviria	k__Heunggongvirae	p__Uroviricota	c__Caudoviricetes					156.67
O3-DnsVNx_S51_127_69183	IMGVR_UViG_3300037883_000261	r__Duplodnaviria	k__Heunggongvirae	p__Uroviricota	c__Caudoviricetes					62.92
O3-DnsVNx_S51_127_69185	IMGVR_UViG_3300043331_000262	r__Duplodnaviria	k__Heunggongvirae	p__Uroviricota	c__Caudoviricetes					83.89
O3-DnsVNx_S51_127_69204	IMGVR_UViG_3300003873_000514	r__Duplodnaviria	k__Heunggongvirae	p__Uroviricota	c__Caudoviricetes					59.83
O3-DnsVNx_S51_127_69206	IMGVR_UViG_3300015084_000009	r__Duplodnaviria	k__Heunggongvirae	p__Uroviricota	c__Caudoviricetes					130.08
O3-DnsVNx_S51_127_69225	IMGVR_UViG_3300026089_000264									120.8
O3-DnsVNx_S51_127_69229	IMGVR_UViG_3300037756_000121	r__Duplodnaviria	k__Heunggongvirae	p__Uroviricota	c__Caudoviricetes					131.25
O3-DnsVNx_S51_127_69237	IMGVR_UViG_3300023212_000167	r__Duplodnaviria	k__Heunggongvirae	p__Uroviricota	c__Caudoviricetes					94.28
O3-DnsVNx_S51_127_69276	IMGVR_UViG_3300031229_000018	r__Duplodnaviria	k__Heunggongvirae	p__Uroviricota	c__Caudoviricetes					151.29
O3-DnsVNx_S51_127_69284	IMGVR_UViG_3300009157_000409	r__Duplodnaviria	k__Heunggongvirae	p__Uroviricota	c__Caudoviricetes					116.16
O3-DnsVNx_S51_127_6929	IMGVR_UViG_3300044807_000022	r__Duplodnaviria	k__Heunggongvirae	p__Uroviricota	c__Caudoviricetes					115.9
O3-DnsVNx_S51_127_69290	IMGVR_UViG_3300036851_000439	r__Duplodnaviria	k__Heunggongvirae	p__Uroviricota	c__Caudoviricetes					250.35
O3-DnsVNx_S51_127_69322	IMGVR_UViG_3300034199_000004	r__Duplodnaviria	k__Heunggongvirae	p__Uroviricota	c__Caudoviricetes	o__Crassvirales				60.75
O3-DnsVNx_S51_127_69353	IMGVR_UViG_3300003324_000087	r__Duplodnaviria	k__Heunggongvirae	p__Uroviricota	c__Caudoviricetes					116.8
O3-DnsVNx_S51_127_69372	IMGVR_UViG_3300005340_000383	r__Duplodnaviria	k__Heunggongvirae	p__Uroviricota	c__Caudoviricetes					61.46
O3-DnsVNx_S51_127_69391	IMGVR_UViG_3300020028_000521	r__Duplodnaviria	k__Heunggongvirae	p__Uroviricota	c__Caudoviricetes					58.83
O3-DnsVNx_S51_127_6940	IMGVR_UViG_3300000033_000659									58.18
O3-DnsVNx_S51_127_6941	IMGVR_UViG_3300034123_000002	r__Duplodnaviria	k__Heunggongvirae	p__Uroviricota	c__Caudoviricetes					198.19
O3-DnsVNx_S51_127_69412	IMGVR_UViG_3300009157_000525	r__Duplodnaviria	k__Heunggongvirae	p__Uroviricota	c__Caudoviricetes					77.72
O3-DnsVNx_S51_127_69420	IMGVR_UViG_3300037071_003705	r__Duplodnaviria	k__Heunggongvirae	p__Uroviricota	c__Caudoviricetes					110.3
O3-DnsVNx_S51_127_69436	IMGVR_UViG_3300012039_000129	r__Duplodnaviria	k__Heunggongvirae	p__Uroviricota	c__Caudoviricetes					91.3
O3-DnsVNx_S51_127_69455	IMGVR_UViG_3300025896_000281	r__Duplodnaviria	k__Heunggongvirae	p__Uroviricota	c__Caudoviricetes					59.49
O3-DnsVNx_S51_127_69490	IMGVR_UViG_3300003322_000679	r__Duplodnaviria	k__Heunggongvirae	p__Uroviricota	c__Caudoviricetes					83.89
O3-DnsVNx_S51_127_69493	IMGVR_UViG_3300027694_000007	r__Duplodnaviria	k__Heunggongvirae	p__Uroviricota	c__Caudoviricetes					75.06
O3-DnsVNx_S51_127_69497	IMGVR_UViG_3300009868_000042	r__Duplodnaviria	k__Heunggongvirae	p__Uroviricota	c__Caudoviricetes					92.72
O3-DnsVNx_S51_127_695	IMGVR_UViG_3300037071_002134	r__Duplodnaviria	k__Heunggongvirae	p__Uroviricota	c__Caudoviricetes					198.88
O3-DnsVNx_S51_127_6951	IMGVR_UViG_3300047322_001684	r__Duplodnaviria	k__Heunggongvirae	p__Uroviricota	c__Caudoviricetes					396.54
O3-DnsVNx_S51_127_69514	IMGVR_UViG_3300044832_000065	r__Duplodnaviria	k__Heunggongvirae	p__Uroviricota	c__Caudoviricetes					107.13
O3-DnsVNx_S51_127_69530	IMGVR_UViG_3300019781_000101	r__Duplodnaviria	k__Heunggongvirae	p__Uroviricota	c__Caudoviricetes					59.49
O3-DnsVNx_S51_127_69543	IMGVR_UViG_3300025945_000107	r__Duplodnaviria	k__Heunggongvirae	p__Uroviricota	c__Caudoviricetes					213.3
O3-DnsVNx_S51_127_69554	IMGVR_UViG_3300038379_000105	r__Duplodnaviria	k__Heunggongvirae	p__Uroviricota	c__Caudoviricetes					170.49
O3-DnsVNx_S51_127_6957	IMGVR_UViG_3300037070_008891	r__Duplodnaviria	k__Heunggongvirae	p__Uroviricota	c__Caudoviricetes					201.06
O3-DnsVNx_S51_127_69616	IMGVR_UViG_3300044699_000058	r__Duplodnaviria	k__Heunggongvirae	p__Uroviricota	c__Caudoviricetes					56.22
O3-DnsVNx_S51_127_69633	IMGVR_UViG_3300005294_000817	r__Duplodnaviria	k__Heunggongvirae	p__Uroviricota	c__Caudoviricetes					57.71
O3-DnsVNx_S51_127_69652	IMGVR_UViG_3300006169_000024	r__Duplodnaviria	k__Heunggongvirae	p__Uroviricota	c__Caudoviricetes					105.84
O3-DnsVNx_S51_127_69675	IMGVR_UViG_3300010391_000608	r__Duplodnaviria	k__Heunggongvirae	p__Uroviricota	c__Caudoviricetes					185.44
O3-DnsVNx_S51_127_6968	IMGVR_UViG_3300034198_022877	r__Duplodnaviria	k__Heunggongvirae	p__Uroviricota	c__Caudoviricetes					233.53
O3-DnsVNx_S51_127_69702	IMGVR_UViG_3300045241_000083	r__Duplodnaviria	k__Heunggongvirae	p__Uroviricota	c__Caudoviricetes					57.66
O3-DnsVNx_S51_127_69738	IMGVR_UViG_3300049259_000203	r__Duplodnaviria	k__Heunggongvirae	p__Uroviricota	c__Caudoviricetes					59.72
O3-DnsVNx_S51_127_69749	IMGVR_UViG_3300046674_000115	r__Duplodnaviria	k__Heunggongvirae	p__Uroviricota	c__Caudoviricetes					59.05
O3-DnsVNx_S51_127_69776	IMGVR_UViG_3300005440_000035	r__Duplodnaviria	k__Heunggongvirae	p__Uroviricota	c__Caudoviricetes					78.11
O3-DnsVNx_S51_127_69795	IMGVR_UViG_3300049212_000003	r__Duplodnaviria	k__Heunggongvirae	p__Uroviricota	c__Caudoviricetes					92.36
O3-DnsVNx_S51_127_69830	IMGVR_UViG_3300011417_000151	r__Duplodnaviria	k__Heunggongvirae	p__Uroviricota	c__Caudoviricetes					111.07
O3-DnsVNx_S51_127_69845	IMGVR_UViG_3300031708_000199	r__Duplodnaviria	k__Heunggongvirae	p__Uroviricota	c__Caudoviricetes					60.63
O3-DnsVNx_S51_127_69857	IMGVR_UViG_3300037797_000117	r__Duplodnaviria	k__Heunggongvirae	p__Uroviricota	c__Caudoviricetes					253.98
O3-DnsVNx_S51_127_69870	IMGVR_UViG_3300032085_001567	r__Duplodnaviria	k__Heunggongvirae	p__Uroviricota	c__Caudoviricetes					62.67
O3-DnsVNx_S51_127_69905	IMGVR_UViG_3300033233_000068	r__Duplodnaviria	k__Heunggongvirae	p__Uroviricota	c__Caudoviricetes					88.41
O3-DnsVNx_S51_127_69910	IMGVR_UViG_3300025146_000164	r__Duplodnaviria	k__Heunggongvirae	p__Uroviricota	c__Caudoviricetes					58.08
O3-DnsVNx_S51_127_69914	IMGVR_UViG_3300042090_002980	r__Duplodnaviria	k__Heunggongvirae	p__Uroviricota	c__Caudoviricetes					78.78
O3-DnsVNx_S51_127_69928	IMGVR_UViG_3300048929_000147	r__Duplodnaviria	k__Heunggongvirae	p__Uroviricota	c__Caudoviricetes					120.12
O3-DnsVNx_S51_127_69945	IMGVR_UViG_3300035670_001031	r__Duplodnaviria	k__Heunggongvirae	p__Uroviricota	c__Caudoviricetes					170.07
O3-DnsVNx_S51_127_69952	IMGVR_UViG_3300032236_001626	r__Duplodnaviria	k__Heunggongvirae	p__Uroviricota	c__Caudoviricetes					61.34
O3-DnsVNx_S51_127_69953	IMGVR_UViG_2706795710_000001	r__Duplodnaviria	k__Heunggongvirae	p__Uroviricota	c__Caudoviricetes			g__Woodruffvirus		61.22
O3-DnsVNx_S51_127_69965	IMGVR_UViG_3300049065_000037	r__Duplodnaviria	k__Heunggongvirae	p__Uroviricota	c__Caudoviricetes					181.35
O3-DnsVNx_S51_127_69981	IMGVR_UViG_3300028596_000692	r__Duplodnaviria	k__Heunggongvirae	p__Uroviricota	c__Caudoviricetes					157.45
O3-DnsVNx_S51_127_69982	IMGVR_UViG_3300033068_000474	r__Duplodnaviria	k__Heunggongvirae	p__Uroviricota	c__Caudoviricetes					94.94
O3-DnsVNx_S51_127_69990	IMGVR_UViG_3300015199_000097	r__Duplodnaviria	k__Heunggongvirae	p__Uroviricota	c__Caudoviricetes					60.29
O3-DnsVNx_S51_127_70040	IMGVR_UViG_3300037264_006840	r__Duplodnaviria	k__Heunggongvirae	p__Uroviricota	c__Caudoviricetes					60.63
O3-DnsVNx_S51_127_70057	IMGVR_UViG_3300013308_000671	r__Duplodnaviria	k__Heunggongvirae	p__Uroviricota	c__Caudoviricetes					92.59
O3-DnsVNx_S51_127_70094	IMGVR_UViG_3300009285_007609	r__Duplodnaviria	k__Heunggongvirae	p__Uroviricota	c__Caudoviricetes					58.08
O3-DnsVNx_S51_127_70119	IMGVR_UViG_3300007523_000173	r__Duplodnaviria	k__Heunggongvirae	p__Uroviricota	c__Caudoviricetes					138.75
O3-DnsVNx_S51_127_70125	IMGVR_UViG_3300045910_000046	r__Duplodnaviria	k__Heunggongvirae	p__Uroviricota	c__Caudoviricetes					131.97
O3-DnsVNx_S51_127_70128	IMGVR_UViG_3300000440_000741	r__Duplodnaviria	k__Heunggongvirae	p__Uroviricota	c__Caudoviricetes					59.83
O3-DnsVNx_S51_127_70131	IMGVR_UViG_3300036863_000160	r__Duplodnaviria	k__Heunggongvirae	p__Uroviricota	c__Caudoviricetes					63.29
O3-DnsVNx_S51_127_70142	IMGVR_UViG_2856383045_000004	r__Duplodnaviria	k__Heunggongvirae	p__Uroviricota	c__Caudoviricetes					59.61
O3-DnsVNx_S51_127_70143	IMGVR_UViG_3300043602_000186	r__Duplodnaviria	k__Heunggongvirae	p__Uroviricota	c__Caudoviricetes					56.42
O3-DnsVNx_S51_127_70150	IMGVR_UViG_3300037070_000042	r__Duplodnaviria	k__Heunggongvirae	p__Uroviricota	c__Caudoviricetes					57.97
O3-DnsVNx_S51_127_70164	IMGVR_UViG_3300014326_000149	r__Duplodnaviria	k__Heunggongvirae	p__Uroviricota	c__Caudoviricetes					186.53
O3-DnsVNx_S51_127_70190	IMGVR_UViG_3300037852_000323	r__Duplodnaviria	k__Heunggongvirae	p__Uroviricota	c__Caudoviricetes					233.43
O3-DnsVNx_S51_127_70216	IMGVR_UViG_3300012988_000354	r__Duplodnaviria	k__Heunggongvirae	p__Uroviricota	c__Caudoviricetes					57.45
O3-DnsVNx_S51_127_70218	IMGVR_UViG_3300018429_000002	r__Duplodnaviria	k__Heunggongvirae	p__Uroviricota	c__Caudoviricetes					61.34
O3-DnsVNx_S51_127_70229	IMGVR_UViG_3300043180_000009	r__Duplodnaviria	k__Heunggongvirae	p__Uroviricota	c__Caudoviricetes					172.03
O3-DnsVNx_S51_127_70230	IMGVR_UViG_3300037070_005233	r__Duplodnaviria	k__Heunggongvirae	p__Uroviricota	c__Caudoviricetes					86.33
O3-DnsVNx_S51_127_70232	IMGVR_UViG_3300015371_003797	r__Duplodnaviria	k__Heunggongvirae	p__Uroviricota	c__Caudoviricetes					56.53
O3-DnsVNx_S51_127_70236	IMGVR_UViG_3300045391_001522	r__Duplodnaviria	k__Heunggongvirae	p__Uroviricota	c__Caudoviricetes					260.5
O3-DnsVNx_S51_127_70270	IMGVR_UViG_3300044521_000116	r__Duplodnaviria	k__Heunggongvirae	p__Uroviricota	c__Caudoviricetes					296.61
O3-DnsVNx_S51_127_70272	IMGVR_UViG_3300028281_000014	r__Duplodnaviria	k__Heunggongvirae	p__Uroviricota	c__Caudoviricetes					56.13
O3-DnsVNx_S51_127_70303	IMGVR_UViG_3300005617_000310	r__Duplodnaviria	k__Heunggongvirae	p__Uroviricota	c__Caudoviricetes					59.72
O3-DnsVNx_S51_127_70326	IMGVR_UViG_3300031716_000037	r__Duplodnaviria	k__Heunggongvirae	p__Uroviricota	c__Caudoviricetes					198.19
O3-DnsVNx_S51_127_70337	IMGVR_UViG_3300042195_000009	r__Duplodnaviria	k__Heunggongvirae	p__Uroviricota	c__Caudoviricetes					274.72
O3-DnsVNx_S51_127_70339	IMGVR_UViG_3300044455_000043	r__Duplodnaviria	k__Heunggongvirae	p__Uroviricota	c__Caudoviricetes					70.89
O3-DnsVNx_S51_127_70356	IMGVR_UViG_3300047472_000148	r__Duplodnaviria	k__Heunggongvirae	p__Uroviricota	c__Caudoviricetes					63.04
O3-DnsVNx_S51_127_7036	IMGVR_UViG_3300045996_000929	r__Duplodnaviria	k__Heunggongvirae	p__Uroviricota	c__Caudoviricetes					178.48
O3-DnsVNx_S51_127_70363	IMGVR_UViG_3300043398_000533	r__Duplodnaviria	k__Heunggongvirae	p__Uroviricota	c__Caudoviricetes					240.54
O3-DnsVNx_S51_127_70368	IMGVR_UViG_3300037692_000031	r__Duplodnaviria	k__Heunggongvirae	p__Uroviricota	c__Caudoviricetes					86.01
O3-DnsVNx_S51_127_70380	IMGVR_UViG_3300044698_000085	r__Duplodnaviria	k__Heunggongvirae	p__Uroviricota	c__Caudoviricetes					58.51
O3-DnsVNx_S51_127_70403	IMGVR_UViG_3300048591_001076	r__Duplodnaviria	k__Heunggongvirae	p__Uroviricota	c__Caudoviricetes					61.1
O3-DnsVNx_S51_127_70407	IMGVR_UViG_3300003324_000031	r__Duplodnaviria	k__Heunggongvirae	p__Uroviricota	c__Caudoviricetes					70.99
O3-DnsVNx_S51_127_70418	IMGVR_UViG_3300014204_011956	r__Duplodnaviria	k__Heunggongvirae	p__Uroviricota	c__Caudoviricetes					58.72
O3-DnsVNx_S51_127_70421	IMGVR_UViG_3300020213_000649	r__Duplodnaviria	k__Heunggongvirae	p__Uroviricota	c__Caudoviricetes					58.51
O3-DnsVNx_S51_127_70424	IMGVR_UViG_3300036881_000167	r__Duplodnaviria	k__Heunggongvirae	p__Uroviricota	c__Caudoviricetes					61.1
O3-DnsVNx_S51_127_70451	IMGVR_UViG_3300047322_000157	r__Duplodnaviria	k__Heunggongvirae	p__Uroviricota	c__Caudoviricetes					142.26
O3-DnsVNx_S51_127_70453	IMGVR_UViG_3300042696_000053	r__Duplodnaviria	k__Heunggongvirae	p__Uroviricota	c__Caudoviricetes					107.13
O3-DnsVNx_S51_127_70476	IMGVR_UViG_3300037071_002660	r__Duplodnaviria	k__Heunggongvirae	p__Uroviricota	c__Caudoviricetes					104.14
O3-DnsVNx_S51_127_70486	IMGVR_UViG_3300021082_000285	r__Duplodnaviria	k__Heunggongvirae	p__Uroviricota	c__Caudoviricetes					132.68
O3-DnsVNx_S51_127_70493	IMGVR_UViG_3300050821_008509	r__Duplodnaviria	k__Heunggongvirae	p__Uroviricota	c__Caudoviricetes					70.26
O3-DnsVNx_S51_127_70507	IMGVR_UViG_3300033475_000098	r__Duplodnaviria	k__Heunggongvirae	p__Uroviricota	c__Caudoviricetes					87.76
O3-DnsVNx_S51_127_70540	IMGVR_UViG_3300021440_001252	r__Duplodnaviria	k__Heunggongvirae	p__Uroviricota	c__Caudoviricetes					58.18
O3-DnsVNx_S51_127_70546	IMGVR_UViG_3300010391_001690	r__Duplodnaviria	k__Heunggongvirae	p__Uroviricota	c__Caudoviricetes					232.86
O3-DnsVNx_S51_127_70571	IMGVR_UViG_3300035021_000584	r__Duplodnaviria	k__Heunggongvirae	p__Uroviricota	c__Caudoviricetes					56.42
O3-DnsVNx_S51_127_70582	IMGVR_UViG_3300022908_000002	r__Duplodnaviria	k__Heunggongvirae	p__Uroviricota	c__Caudoviricetes					85.4
O3-DnsVNx_S51_127_70606	IMGVR_UViG_3300037070_001585	r__Duplodnaviria	k__Heunggongvirae	p__Uroviricota	c__Caudoviricetes					158.55
O3-DnsVNx_S51_127_70617	IMGVR_UViG_3300014205_006585	r__Duplodnaviria	k__Heunggongvirae	p__Uroviricota	c__Caudoviricetes					59.72
O3-DnsVNx_S51_127_70621	IMGVR_UViG_3300009147_000243	r__Duplodnaviria	k__Heunggongvirae	p__Uroviricota	c__Caudoviricetes					57.55
O3-DnsVNx_S51_127_70622	IMGVR_UViG_3300045131_003221	r__Duplodnaviria	k__Heunggongvirae	p__Uroviricota	c__Caudoviricetes					61.81
O3-DnsVNx_S51_127_70625	IMGVR_UViG_3300049571_000432	r__Duplodnaviria	k__Heunggongvirae	p__Uroviricota	c__Caudoviricetes					96.09
O3-DnsVNx_S51_127_70638	IMGVR_UViG_3300037692_000128	r__Duplodnaviria	k__Heunggongvirae	p__Uroviricota	c__Caudoviricetes					61.69
O3-DnsVNx_S51_127_70656	IMGVR_UViG_3300049585_000009	r__Duplodnaviria	k__Heunggongvirae	p__Uroviricota	c__Caudoviricetes					160.16
O3-DnsVNx_S51_127_70659	IMGVR_UViG_3300044737_000007	r__Duplodnaviria	k__Heunggongvirae	p__Uroviricota	c__Caudoviricetes					59.94
O3-DnsVNx_S51_127_70668	IMGVR_UViG_3300005471_000032	r__Duplodnaviria	k__Heunggongvirae	p__Uroviricota	c__Caudoviricetes					105.82
O3-DnsVNx_S51_127_70686	IMGVR_UViG_3300032221_000339	r__Duplodnaviria	k__Heunggongvirae	p__Uroviricota	c__Caudoviricetes					271.29
O3-DnsVNx_S51_127_70706	IMGVR_UViG_3300006802_002879	r__Duplodnaviria	k__Heunggongvirae	p__Uroviricota	c__Caudoviricetes					57.66
O3-DnsVNx_S51_127_70718	IMGVR_UViG_3300005535_000432	r__Duplodnaviria	k__Heunggongvirae	p__Uroviricota	c__Caudoviricetes					136.68
O3-DnsVNx_S51_127_70730	IMGVR_UViG_3300006903_000012	r__Duplodnaviria	k__Heunggongvirae	p__Uroviricota	c__Caudoviricetes					61.94
O3-DnsVNx_S51_127_70739	IMGVR_UViG_3300031834_001164	r__Duplodnaviria	k__Heunggongvirae	p__Uroviricota	c__Caudoviricetes					58.94
O3-DnsVNx_S51_127_70779	IMGVR_UViG_3300015374_000970	r__Duplodnaviria	k__Heunggongvirae	p__Uroviricota	c__Caudoviricetes					62.18
O3-DnsVNx_S51_127_70787	IMGVR_UViG_3300028380_000244	r__Duplodnaviria	k__Heunggongvirae	p__Uroviricota	c__Caudoviricetes					169.97
O3-DnsVNx_S51_127_70810	IMGVR_UViG_3300023268_000001	r__Duplodnaviria	k__Heunggongvirae	p__Uroviricota	c__Caudoviricetes					58.08
O3-DnsVNx_S51_127_70812	IMGVR_UViG_3300045258_000031	r__Duplodnaviria	k__Heunggongvirae	p__Uroviricota	c__Caudoviricetes					114.23
O3-DnsVNx_S51_127_70816	IMGVR_UViG_3300006175_000202	r__Duplodnaviria	k__Heunggongvirae	p__Uroviricota	c__Caudoviricetes					241.61
O3-DnsVNx_S51_127_70824	IMGVR_UViG_3300048502_000096	r__Duplodnaviria	k__Heunggongvirae	p__Uroviricota	c__Caudoviricetes					58.83
O3-DnsVNx_S51_127_70828	IMGVR_UViG_3300044711_000055	r__Duplodnaviria	k__Heunggongvirae	p__Uroviricota	c__Caudoviricetes					224.5
O3-DnsVNx_S51_127_70833	IMGVR_UViG_3300020045_006727	r__Duplodnaviria	k__Heunggongvirae	p__Uroviricota	c__Caudoviricetes					59.72
O3-DnsVNx_S51_127_7085	IMGVR_UViG_3300049982_000060	r__Duplodnaviria	k__Heunggongvirae	p__Uroviricota	c__Caudoviricetes					80.35
O3-DnsVNx_S51_127_70862	IMGVR_UViG_3300032954_000147	r__Duplodnaviria	k__Heunggongvirae	p__Uroviricota	c__Caudoviricetes					108.78
O3-DnsVNx_S51_127_70876	IMGVR_UViG_3300030744_000021	r__Duplodnaviria	k__Heunggongvirae	p__Uroviricota	c__Caudoviricetes					187.36
O3-DnsVNx_S51_127_70887	IMGVR_UViG_3300049586_000035	r__Duplodnaviria	k__Heunggongvirae	p__Uroviricota	c__Caudoviricetes					209.08
O3-DnsVNx_S51_127_70927	IMGVR_UViG_3300005544_000073	r__Duplodnaviria	k__Heunggongvirae	p__Uroviricota	c__Caudoviricetes					81.45
O3-DnsVNx_S51_127_70929	IMGVR_UViG_2775507250_000003	r__Duplodnaviria	k__Heunggongvirae	p__Uroviricota	c__Caudoviricetes					58.62
O3-DnsVNx_S51_127_7093	IMGVR_UViG_3300003267_000148	r__Duplodnaviria	k__Heunggongvirae	p__Uroviricota	c__Caudoviricetes					115.49
O3-DnsVNx_S51_127_70936	IMGVR_UViG_3300020576_007041	r__Duplodnaviria	k__Heunggongvirae	p__Uroviricota	c__Caudoviricetes					60.4
O3-DnsVNx_S51_127_70968	IMGVR_UViG_3300020037_007431	r__Duplodnaviria	k__Heunggongvirae	p__Uroviricota	c__Caudoviricetes					85.13
O3-DnsVNx_S51_127_70972	IMGVR_UViG_3300028380_000398	r__Duplodnaviria	k__Heunggongvirae	p__Uroviricota	c__Caudoviricetes					152.04
O3-DnsVNx_S51_127_70999	IMGVR_UViG_3300032005_000235	r__Duplodnaviria	k__Heunggongvirae	p__Uroviricota	c__Caudoviricetes					56.93
O3-DnsVNx_S51_127_71005	IMGVR_UViG_3300003267_000536	r__Duplodnaviria	k__Heunggongvirae	p__Uroviricota	c__Caudoviricetes					118.1
O3-DnsVNx_S51_127_71009	IMGVR_UViG_3300036851_000481	r__Duplodnaviria	k__Heunggongvirae	p__Uroviricota	c__Caudoviricetes					89.41
O3-DnsVNx_S51_127_7101	IMGVR_UViG_3300037193_001246	r__Duplodnaviria	k__Heunggongvirae	p__Uroviricota	c__Caudoviricetes					158.55
O3-DnsVNx_S51_127_7102	IMGVR_UViG_3300006169_000024	r__Duplodnaviria	k__Heunggongvirae	p__Uroviricota	c__Caudoviricetes					115.25
O3-DnsVNx_S51_127_71033	IMGVR_UViG_3300009702_000534	r__Duplodnaviria	k__Heunggongvirae	p__Uroviricota	c__Caudoviricetes					92
O3-DnsVNx_S51_127_71038	IMGVR_UViG_3300046729_000003	r__Duplodnaviria	k__Heunggongvirae	p__Uroviricota	c__Caudoviricetes					157.92
O3-DnsVNx_S51_127_71044	IMGVR_UViG_3300043331_001608	r__Duplodnaviria	k__Heunggongvirae	p__Uroviricota	c__Caudoviricetes					62.42
O3-DnsVNx_S51_127_71045	IMGVR_UViG_3300030744_000009	r__Duplodnaviria	k__Heunggongvirae	p__Uroviricota	c__Caudoviricetes					191.03
O3-DnsVNx_S51_127_71055	IMGVR_UViG_3300044786_000002	r__Duplodnaviria	k__Heunggongvirae	p__Uroviricota	c__Caudoviricetes					60.17
O3-DnsVNx_S51_127_71068	IMGVR_UViG_2824732956_000001	r__Duplodnaviria	k__Heunggongvirae	p__Uroviricota	c__Caudoviricetes					80.21
O3-DnsVNx_S51_127_71074	IMGVR_UViG_3300005563_000722	r__Duplodnaviria	k__Heunggongvirae	p__Uroviricota	c__Caudoviricetes					138.07
O3-DnsVNx_S51_127_71078	IMGVR_UViG_3300048587_000379	r__Duplodnaviria	k__Heunggongvirae	p__Uroviricota	c__Caudoviricetes					61.57
O3-DnsVNx_S51_127_71107	IMGVR_UViG_3300011119_000273	r__Duplodnaviria	k__Heunggongvirae	p__Uroviricota	c__Caudoviricetes					141.03
O3-DnsVNx_S51_127_71109	IMGVR_UViG_3300005445_000234	r__Duplodnaviria	k__Heunggongvirae	p__Uroviricota	c__Caudoviricetes					117.01
O3-DnsVNx_S51_127_71126	IMGVR_UViG_3300014202_000735	r__Duplodnaviria	k__Heunggongvirae	p__Uroviricota	c__Caudoviricetes					61.69
O3-DnsVNx_S51_127_7114	IMGVR_UViG_3300013137_002972	r__Duplodnaviria	k__Heunggongvirae	p__Uroviricota	c__Caudoviricetes					138.35
O3-DnsVNx_S51_127_71141	IMGVR_UViG_3300000440_000795	r__Duplodnaviria	k__Heunggongvirae	p__Uroviricota	c__Caudoviricetes					114.4
O3-DnsVNx_S51_127_71153	IMGVR_UViG_3300037421_000085	r__Duplodnaviria	k__Heunggongvirae	p__Uroviricota	c__Caudoviricetes					58.18
O3-DnsVNx_S51_127_7117	IMGVR_UViG_3300037193_000738	r__Duplodnaviria	k__Heunggongvirae	p__Uroviricota	c__Caudoviricetes					98.79
O3-DnsVNx_S51_127_71193	IMGVR_UViG_3300027985_001182	r__Duplodnaviria	k__Heunggongvirae	p__Uroviricota	c__Caudoviricetes					98.85
O3-DnsVNx_S51_127_71199	IMGVR_UViG_3300043639_000022	r__Duplodnaviria	k__Heunggongvirae	p__Uroviricota	c__Caudoviricetes					59.94
O3-DnsVNx_S51_127_7122	IMGVR_UViG_3300034025_000119	r__Duplodnaviria	k__Heunggongvirae	p__Uroviricota	c__Caudoviricetes					85.82
O3-DnsVNx_S51_127_71237	IMGVR_UViG_3300037465_000293	r__Duplodnaviria	k__Heunggongvirae	p__Uroviricota	c__Caudoviricetes					58.62
O3-DnsVNx_S51_127_71254	IMGVR_UViG_3300047509_000346	r__Duplodnaviria	k__Heunggongvirae	p__Uroviricota	c__Caudoviricetes					55.54
O3-DnsVNx_S51_127_71261	IMGVR_UViG_3300047160_006121	r__Duplodnaviria	k__Heunggongvirae	p__Uroviricota	c__Caudoviricetes					602.87
O3-DnsVNx_S51_127_71270	IMGVR_UViG_3300049432_000032	r__Duplodnaviria	k__Heunggongvirae	p__Uroviricota	c__Caudoviricetes					202.33
O3-DnsVNx_S51_127_71282	IMGVR_UViG_3300005354_000191	r__Duplodnaviria	k__Heunggongvirae	p__Uroviricota	c__Caudoviricetes					240.56
O3-DnsVNx_S51_127_713	IMGVR_UViG_3300020036_004810	r__Duplodnaviria	k__Heunggongvirae	p__Uroviricota	c__Caudoviricetes					151.48
O3-DnsVNx_S51_127_71325	IMGVR_UViG_3300029355_000224	r__Duplodnaviria	k__Heunggongvirae	p__Uroviricota	c__Caudoviricetes					57.76
O3-DnsVNx_S51_127_7133	IMGVR_UViG_3300020047_009811	r__Duplodnaviria	k__Heunggongvirae	p__Uroviricota	c__Caudoviricetes					61.34
O3-DnsVNx_S51_127_71342	IMGVR_UViG_3300009542_000338	r__Duplodnaviria	k__Heunggongvirae	p__Uroviricota	c__Caudoviricetes					102.46
O3-DnsVNx_S51_127_7135	IMGVR_UViG_3300031576_000186	r__Duplodnaviria	k__Heunggongvirae	p__Uroviricota	c__Caudoviricetes					131.91
O3-DnsVNx_S51_127_71375	IMGVR_UViG_3300020050_006977	r__Duplodnaviria	k__Heunggongvirae	p__Uroviricota	c__Caudoviricetes					200.03
O3-DnsVNx_S51_127_71376	IMGVR_UViG_3300027863_000458	r__Duplodnaviria	k__Heunggongvirae	p__Uroviricota	c__Caudoviricetes					98.94
O3-DnsVNx_S51_127_71408	IMGVR_UViG_3300005542_000199	r__Duplodnaviria	k__Heunggongvirae	p__Uroviricota	c__Caudoviricetes					58.4
O3-DnsVNx_S51_127_71461	IMGVR_UViG_3300043602_000235	r__Duplodnaviria	k__Heunggongvirae	p__Uroviricota	c__Caudoviricetes					59.83
O3-DnsVNx_S51_127_71468	IMGVR_UViG_3300044840_000008	r__Duplodnaviria	k__Heunggongvirae	p__Uroviricota	c__Caudoviricetes					258.77
O3-DnsVNx_S51_127_7147	IMGVR_UViG_3300009707_000023	r__Duplodnaviria	k__Heunggongvirae	p__Uroviricota	c__Caudoviricetes					120.9
O3-DnsVNx_S51_127_71514	IMGVR_UViG_3300047547_000261	r__Duplodnaviria	k__Heunggongvirae	p__Uroviricota	c__Caudoviricetes					60.87
O3-DnsVNx_S51_127_71521	IMGVR_UViG_3300010375_000164	r__Duplodnaviria	k__Heunggongvirae	p__Uroviricota	c__Caudoviricetes					234.46
O3-DnsVNx_S51_127_71553	IMGVR_UViG_3300047319_001126	r__Duplodnaviria	k__Heunggongvirae	p__Uroviricota	c__Caudoviricetes					59.16
O3-DnsVNx_S51_127_71579	IMGVR_UViG_3300049003_000057	r__Duplodnaviria	k__Heunggongvirae	p__Uroviricota	c__Caudoviricetes					58.29
O3-DnsVNx_S51_127_7159	IMGVR_UViG_3300037423_000594	r__Duplodnaviria	k__Heunggongvirae	p__Uroviricota	c__Caudoviricetes					120.8
O3-DnsVNx_S51_127_71593	IMGVR_UViG_3300015371_000160	r__Duplodnaviria	k__Heunggongvirae	p__Uroviricota	c__Caudoviricetes					75.86
O3-DnsVNx_S51_127_71629	IMGVR_UViG_3300010403_000097	r__Duplodnaviria	k__Heunggongvirae	p__Uroviricota	c__Caudoviricetes					55.34
O3-DnsVNx_S51_127_71642	IMGVR_UViG_3300012987_000011	r__Duplodnaviria	k__Heunggongvirae	p__Uroviricota	c__Caudoviricetes					111.27
O3-DnsVNx_S51_127_71666	IMGVR_UViG_3300046115_000065	r__Duplodnaviria	k__Heunggongvirae	p__Uroviricota	c__Caudoviricetes					193.75
O3-DnsVNx_S51_127_71678	IMGVR_UViG_3300046459_000612	r__Duplodnaviria	k__Heunggongvirae	p__Uroviricota	c__Caudoviricetes					112.65
O3-DnsVNx_S51_127_71733	IMGVR_UViG_3300043331_000215	r__Duplodnaviria	k__Heunggongvirae	p__Uroviricota	c__Caudoviricetes					147.49
O3-DnsVNx_S51_127_71737	IMGVR_UViG_3300000440_000223	r__Duplodnaviria	k__Heunggongvirae	p__Uroviricota	c__Caudoviricetes					372.28
O3-DnsVNx_S51_127_71753	IMGVR_UViG_3300037313_002026	r__Duplodnaviria	k__Heunggongvirae	p__Uroviricota	c__Caudoviricetes					78.98
O3-DnsVNx_S51_127_71778	IMGVR_UViG_3300002461_000208	r__Duplodnaviria	k__Heunggongvirae	p__Uroviricota	c__Caudoviricetes					57.45
O3-DnsVNx_S51_127_7181	IMGVR_UViG_3300045391_003795	r__Duplodnaviria	k__Heunggongvirae	p__Uroviricota	c__Caudoviricetes					183.26
O3-DnsVNx_S51_127_71829	IMGVR_UViG_3300037117_000201	r__Duplodnaviria	k__Heunggongvirae	p__Uroviricota	c__Caudoviricetes					594.49
O3-DnsVNx_S51_127_71833	IMGVR_UViG_3300005546_000261	r__Duplodnaviria	k__Heunggongvirae	p__Uroviricota	c__Caudoviricetes					139.78
O3-DnsVNx_S51_127_71844	IMGVR_UViG_3300050503_000206	r__Duplodnaviria	k__Heunggongvirae	p__Uroviricota	c__Caudoviricetes					79.68
O3-DnsVNx_S51_127_71849	IMGVR_UViG_3300010375_000174	r__Duplodnaviria	k__Heunggongvirae	p__Uroviricota	c__Caudoviricetes					57.14
O3-DnsVNx_S51_127_71850	IMGVR_UViG_3300043331_000335	r__Duplodnaviria	k__Heunggongvirae	p__Uroviricota	c__Caudoviricetes					58.29
O3-DnsVNx_S51_127_71857	IMGVR_UViG_3300036402_000171	r__Duplodnaviria	k__Heunggongvirae	p__Uroviricota	c__Caudoviricetes					93.63
O3-DnsVNx_S51_127_71861	IMGVR_UViG_3300037193_000757	r__Duplodnaviria	k__Heunggongvirae	p__Uroviricota	c__Caudoviricetes					55.93
O3-DnsVNx_S51_127_71874	IMGVR_UViG_3300045120_000403	r__Duplodnaviria	k__Heunggongvirae	p__Uroviricota	c__Caudoviricetes					56.93
O3-DnsVNx_S51_127_71877	IMGVR_UViG_3300044454_000146	r__Duplodnaviria	k__Heunggongvirae	p__Uroviricota	c__Caudoviricetes					131.19
O3-DnsVNx_S51_127_71882	IMGVR_UViG_3300020019_000087	r__Duplodnaviria	k__Heunggongvirae	p__Uroviricota	c__Caudoviricetes					56.22
O3-DnsVNx_S51_127_71896	IMGVR_UViG_3300041413_000047	r__Duplodnaviria	k__Heunggongvirae	p__Uroviricota	c__Caudoviricetes					202.53
O3-DnsVNx_S51_127_71898	IMGVR_UViG_3300044808_000007	r__Duplodnaviria	k__Heunggongvirae	p__Uroviricota	c__Caudoviricetes					229.37
O3-DnsVNx_S51_127_71899	IMGVR_UViG_3300029584_000210	r__Duplodnaviria	k__Heunggongvirae	p__Uroviricota	c__Caudoviricetes					57.97
O3-DnsVNx_S51_127_71908	IMGVR_UViG_3300005518_000007	r__Duplodnaviria	k__Heunggongvirae	p__Uroviricota	c__Caudoviricetes					142.84
O3-DnsVNx_S51_127_71943	IMGVR_UViG_3300046786_000688	r__Duplodnaviria	k__Heunggongvirae	p__Uroviricota	c__Caudoviricetes					125.64
O3-DnsVNx_S51_127_71945	IMGVR_UViG_3300043331_000523	r__Duplodnaviria	k__Heunggongvirae	p__Uroviricota	c__Caudoviricetes					115.31
O3-DnsVNx_S51_127_71965	IMGVR_UViG_3300049070_000149	r__Duplodnaviria	k__Heunggongvirae	p__Uroviricota	c__Caudoviricetes					61.22
O3-DnsVNx_S51_127_71987	IMGVR_UViG_3300010375_000164	r__Duplodnaviria	k__Heunggongvirae	p__Uroviricota	c__Caudoviricetes					301.43
O3-DnsVNx_S51_127_71997	IMGVR_UViG_3300021560_000023	r__Duplodnaviria	k__Heunggongvirae	p__Uroviricota	c__Caudoviricetes					303.94
O3-DnsVNx_S51_127_720	IMGVR_UViG_3300029906_000015	r__Duplodnaviria	k__Heunggongvirae	p__Uroviricota	c__Caudoviricetes					73.63
O3-DnsVNx_S51_127_72001	IMGVR_UViG_3300037424_001141	r__Duplodnaviria	k__Heunggongvirae	p__Uroviricota	c__Caudoviricetes					59.27
O3-DnsVNx_S51_127_72004	IMGVR_UViG_3300037070_008200	r__Duplodnaviria	k__Heunggongvirae	p__Uroviricota	c__Caudoviricetes					121.96
O3-DnsVNx_S51_127_7203	IMGVR_UViG_3300047321_000773	r__Duplodnaviria	k__Heunggongvirae	p__Uroviricota	c__Caudoviricetes					102.73
O3-DnsVNx_S51_127_72038	IMGVR_UViG_3300006224_000061	r__Duplodnaviria	k__Heunggongvirae	p__Uroviricota	c__Caudoviricetes					61.69
O3-DnsVNx_S51_127_72059	IMGVR_UViG_3300005844_000352	r__Duplodnaviria	k__Heunggongvirae	p__Uroviricota	c__Caudoviricetes					192.02
O3-DnsVNx_S51_127_7210	IMGVR_UViG_3300045284_000200	r__Duplodnaviria	k__Heunggongvirae	p__Uroviricota	c__Caudoviricetes					60.29
O3-DnsVNx_S51_127_72104	IMGVR_UViG_3300000440_000378	r__Duplodnaviria	k__Heunggongvirae	p__Uroviricota	c__Caudoviricetes					188.43
O3-DnsVNx_S51_127_72125	IMGVR_UViG_3300033075_001419	r__Duplodnaviria	k__Heunggongvirae	p__Uroviricota	c__Caudoviricetes					72.62
O3-DnsVNx_S51_127_72152	IMGVR_UViG_3300024287_000155									72.4
O3-DnsVNx_S51_127_72156	IMGVR_UViG_3300020028_000259	r__Duplodnaviria	k__Heunggongvirae	p__Uroviricota	c__Caudoviricetes					121.19
O3-DnsVNx_S51_127_72157	IMGVR_UViG_2162886013_000215	r__Duplodnaviria	k__Heunggongvirae	p__Uroviricota	c__Caudoviricetes					110.11
O3-DnsVNx_S51_127_72159	IMGVR_UViG_3300005840_000115	r__Duplodnaviria	k__Heunggongvirae	p__Uroviricota	c__Caudoviricetes					158.1
O3-DnsVNx_S51_127_72185	IMGVR_UViG_2929656146_000003	r__Duplodnaviria	k__Heunggongvirae	p__Uroviricota	c__Caudoviricetes					145.8
O3-DnsVNx_S51_127_72200	IMGVR_UViG_3300005183_000059									108.72
O3-DnsVNx_S51_127_7221	IMGVR_UViG_3300005840_000115	r__Duplodnaviria	k__Heunggongvirae	p__Uroviricota	c__Caudoviricetes					1320.02
O3-DnsVNx_S51_127_72225	IMGVR_UViG_3300025848_002579	r__Duplodnaviria	k__Heunggongvirae	p__Uroviricota	c__Caudoviricetes					60.87
O3-DnsVNx_S51_127_72257	IMGVR_UViG_3300037070_008200	r__Duplodnaviria	k__Heunggongvirae	p__Uroviricota	c__Caudoviricetes					84.49
O3-DnsVNx_S51_127_72284	IMGVR_UViG_3300009678_000688	r__Duplodnaviria	k__Heunggongvirae	p__Uroviricota	c__Caudoviricetes		f__Zobellviridae			65.16
O3-DnsVNx_S51_127_72305	IMGVR_UViG_3300049917_000230	r__Duplodnaviria	k__Heunggongvirae	p__Uroviricota	c__Caudoviricetes					122.2
O3-DnsVNx_S51_127_72307	IMGVR_UViG_3300031999_004461	r__Duplodnaviria	k__Heunggongvirae	p__Uroviricota	c__Caudoviricetes					57.45
O3-DnsVNx_S51_127_72319	IMGVR_UViG_3300019883_000002	r__Duplodnaviria	k__Heunggongvirae	p__Uroviricota	c__Caudoviricetes					61.34
O3-DnsVNx_S51_127_72331	IMGVR_UViG_3300014205_000788	r__Duplodnaviria	k__Heunggongvirae	p__Uroviricota	c__Caudoviricetes					145.2
O3-DnsVNx_S51_127_72333	IMGVR_UViG_3300046663_000177	r__Duplodnaviria	k__Heunggongvirae	p__Uroviricota	c__Caudoviricetes					169.64
O3-DnsVNx_S51_127_72348	IMGVR_UViG_3300045963_000120	r__Duplodnaviria	k__Heunggongvirae	p__Uroviricota	c__Caudoviricetes					103.9
O3-DnsVNx_S51_127_72355	IMGVR_UViG_3300031565_011765	r__Duplodnaviria	k__Heunggongvirae	p__Uroviricota	c__Caudoviricetes					118.1
O3-DnsVNx_S51_127_7240	IMGVR_UViG_3300006341_000213	r__Duplodnaviria	k__Heunggongvirae	p__Uroviricota	c__Caudoviricetes					59.61
O3-DnsVNx_S51_127_72415	IMGVR_UViG_3300025923_000164	r__Duplodnaviria	k__Heunggongvirae	p__Uroviricota	c__Caudoviricetes					59.61
O3-DnsVNx_S51_127_72420	IMGVR_UViG_3300049190_000035	r__Duplodnaviria	k__Heunggongvirae	p__Uroviricota	c__Caudoviricetes					63.29
O3-DnsVNx_S51_127_72430	IMGVR_UViG_3300005045_000173	r__Duplodnaviria	k__Heunggongvirae	p__Uroviricota	c__Caudoviricetes					1053.01
O3-DnsVNx_S51_127_72445	IMGVR_UViG_3300017989_001364	r__Duplodnaviria	k__Heunggongvirae	p__Uroviricota	c__Caudoviricetes					175.52
O3-DnsVNx_S51_127_72475	IMGVR_UViG_3300020047_011926	r__Duplodnaviria	k__Heunggongvirae	p__Uroviricota	c__Caudoviricetes					59.49
O3-DnsVNx_S51_127_72478	IMGVR_UViG_3300037070_002809	r__Duplodnaviria	k__Heunggongvirae	p__Uroviricota	c__Caudoviricetes					89.24
O3-DnsVNx_S51_127_72516	IMGVR_UViG_3300032278_002975	r__Duplodnaviria	k__Heunggongvirae	p__Uroviricota	c__Caudoviricetes					62.18
O3-DnsVNx_S51_127_72529	IMGVR_UViG_3300031938_000279	r__Duplodnaviria	k__Heunggongvirae	p__Uroviricota	c__Caudoviricetes					150.15
O3-DnsVNx_S51_127_72580	IMGVR_UViG_3300014205_000273	r__Duplodnaviria	k__Heunggongvirae	p__Uroviricota	c__Caudoviricetes					84.34
O3-DnsVNx_S51_127_72585	IMGVR_UViG_3300005294_000697									118.5
O3-DnsVNx_S51_127_72594	IMGVR_UViG_3300044807_000022	r__Duplodnaviria	k__Heunggongvirae	p__Uroviricota	c__Caudoviricetes					189.38
O3-DnsVNx_S51_127_72596	IMGVR_UViG_3300034993_000075	r__Duplodnaviria	k__Heunggongvirae	p__Uroviricota	c__Caudoviricetes					58.4
O3-DnsVNx_S51_127_72614	IMGVR_UViG_3300036806_000149	r__Duplodnaviria	k__Heunggongvirae	p__Uroviricota	c__Caudoviricetes					78.49
O3-DnsVNx_S51_127_72637	IMGVR_UViG_3300010346_002247	r__Duplodnaviria	k__Heunggongvirae	p__Uroviricota	c__Caudoviricetes					57.55
O3-DnsVNx_S51_127_72640	IMGVR_UViG_3300003972_000265	r__Duplodnaviria	k__Heunggongvirae	p__Uroviricota	c__Caudoviricetes					60.98
O3-DnsVNx_S51_127_7265	IMGVR_UViG_3300037193_001589	r__Duplodnaviria	k__Heunggongvirae	p__Uroviricota	c__Caudoviricetes					190.52
O3-DnsVNx_S51_127_72677	IMGVR_UViG_3300010373_000190	r__Duplodnaviria	k__Heunggongvirae	p__Uroviricota	c__Caudoviricetes					103.74
O3-DnsVNx_S51_127_72685	IMGVR_UViG_3300037119_004878	r__Duplodnaviria	k__Heunggongvirae	p__Uroviricota	c__Caudoviricetes					79.68
O3-DnsVNx_S51_127_72733	IMGVR_UViG_3300049893_002847	r__Duplodnaviria	k__Heunggongvirae	p__Uroviricota	c__Caudoviricetes					63.42
O3-DnsVNx_S51_127_72736	IMGVR_UViG_3300000033_000506	r__Duplodnaviria	k__Heunggongvirae	p__Uroviricota	c__Caudoviricetes					58.72
O3-DnsVNx_S51_127_7277	IMGVR_UViG_3300018465_000033	r__Duplodnaviria	k__Heunggongvirae	p__Uroviricota	c__Caudoviricetes					72.73
O3-DnsVNx_S51_127_72772	IMGVR_UViG_3300016717_000136	r__Duplodnaviria	k__Heunggongvirae	p__Uroviricota	c__Caudoviricetes					58.51
O3-DnsVNx_S51_127_7278	IMGVR_UViG_3300037070_006137	r__Duplodnaviria	k__Heunggongvirae	p__Uroviricota	c__Caudoviricetes					58.51
O3-DnsVNx_S51_127_72805	IMGVR_UViG_3300043478_000085	r__Duplodnaviria	k__Heunggongvirae	p__Uroviricota	c__Caudoviricetes					126.09
O3-DnsVNx_S51_127_72828	IMGVR_UViG_3300027824_000176	r__Duplodnaviria	k__Heunggongvirae	p__Uroviricota	c__Caudoviricetes					60.06
O3-DnsVNx_S51_127_72844	IMGVR_UViG_3300014969_000016	r__Duplodnaviria	k__Heunggongvirae	p__Uroviricota	c__Caudoviricetes					177.05
O3-DnsVNx_S51_127_72887	IMGVR_UViG_3300045391_002719	r__Duplodnaviria	k__Heunggongvirae	p__Uroviricota	c__Caudoviricetes					375.13
O3-DnsVNx_S51_127_729	IMGVR_UViG_2706795099_000001	r__Duplodnaviria	k__Heunggongvirae	p__Uroviricota	c__Caudoviricetes			g__Marvinvirus		156.79
O3-DnsVNx_S51_127_72907	IMGVR_UViG_3300013095_001563	r__Duplodnaviria	k__Heunggongvirae	p__Uroviricota	c__Caudoviricetes					61.94
O3-DnsVNx_S51_127_72935	IMGVR_UViG_3300025127_000376	r__Duplodnaviria	k__Heunggongvirae	p__Uroviricota	c__Caudoviricetes					57.87
O3-DnsVNx_S51_127_72943	IMGVR_UViG_3300037070_001590	r__Duplodnaviria	k__Heunggongvirae	p__Uroviricota	c__Caudoviricetes					61.46
O3-DnsVNx_S51_127_72957	IMGVR_UViG_3300006046_000062	r__Duplodnaviria	k__Heunggongvirae	p__Uroviricota	c__Caudoviricetes					87.72
O3-DnsVNx_S51_127_72963	IMGVR_UViG_3300048592_000179	r__Duplodnaviria	k__Heunggongvirae	p__Uroviricota	c__Caudoviricetes					172.51
O3-DnsVNx_S51_127_72970	IMGVR_UViG_3300010233_000006	r__Duplodnaviria	k__Heunggongvirae	p__Uroviricota	c__Caudoviricetes					61.69
O3-DnsVNx_S51_127_72975	IMGVR_UViG_3300021377_000005	r__Duplodnaviria	k__Heunggongvirae	p__Uroviricota	c__Caudoviricetes					259.27
O3-DnsVNx_S51_127_72984	IMGVR_UViG_3300010233_001130	r__Duplodnaviria	k__Heunggongvirae	p__Uroviricota	c__Caudoviricetes					127.25
O3-DnsVNx_S51_127_73014	IMGVR_UViG_3300002155_000001	r__Duplodnaviria	k__Heunggongvirae	p__Uroviricota	c__Caudoviricetes					359.72
O3-DnsVNx_S51_127_73023	IMGVR_UViG_3300000033_000659									166.55
O3-DnsVNx_S51_127_73069	IMGVR_UViG_3300045912_000309	r__Duplodnaviria	k__Heunggongvirae	p__Uroviricota	c__Caudoviricetes					120.77
O3-DnsVNx_S51_127_73077	IMGVR_UViG_3300027907_000243	r__Duplodnaviria	k__Heunggongvirae	p__Uroviricota	c__Caudoviricetes					197.14
O3-DnsVNx_S51_127_73086	IMGVR_UViG_3300015371_000293	r__Duplodnaviria	k__Heunggongvirae	p__Uroviricota	c__Caudoviricetes					135.05
O3-DnsVNx_S51_127_7310	IMGVR_UViG_3300037070_003005	r__Duplodnaviria	k__Heunggongvirae	p__Uroviricota	c__Caudoviricetes					404.91
O3-DnsVNx_S51_127_73106	IMGVR_UViG_3300026179_000289	r__Duplodnaviria	k__Heunggongvirae	p__Uroviricota	c__Caudoviricetes					110.88
O3-DnsVNx_S51_127_73130	IMGVR_UViG_3300031972_001407	r__Duplodnaviria	k__Heunggongvirae	p__Uroviricota	c__Caudoviricetes					59.72
O3-DnsVNx_S51_127_73144	IMGVR_UViG_3300009148_000504	r__Duplodnaviria	k__Heunggongvirae	p__Uroviricota	c__Caudoviricetes					150.72
O3-DnsVNx_S51_127_7315	IMGVR_UViG_3300037070_000484	r__Duplodnaviria	k__Heunggongvirae	p__Uroviricota	c__Caudoviricetes					93.4
O3-DnsVNx_S51_127_73152	IMGVR_UViG_3300001979_000013	r__Duplodnaviria	k__Heunggongvirae	p__Uroviricota	c__Caudoviricetes					58.4
O3-DnsVNx_S51_127_73186	IMGVR_UViG_3300010362_000100	r__Duplodnaviria	k__Heunggongvirae	p__Uroviricota	c__Caudoviricetes					115.17
O3-DnsVNx_S51_127_73191	IMGVR_UViG_3300025922_000008	r__Duplodnaviria	k__Heunggongvirae	p__Uroviricota	c__Caudoviricetes					126.04
O3-DnsVNx_S51_127_73203	IMGVR_UViG_3300047160_002416	r__Duplodnaviria	k__Heunggongvirae	p__Uroviricota	c__Caudoviricetes					92
O3-DnsVNx_S51_127_73213	IMGVR_UViG_3300006899_000255									159.62
O3-DnsVNx_S51_127_73220	IMGVR_UViG_3300025264_000020	r__Duplodnaviria	k__Heunggongvirae	p__Uroviricota	c__Caudoviricetes					70.57
O3-DnsVNx_S51_127_73235	IMGVR_UViG_3300037466_000759	r__Duplodnaviria	k__Heunggongvirae	p__Uroviricota	c__Caudoviricetes					58.62
O3-DnsVNx_S51_127_7325	IMGVR_UViG_3300046517_000635	r__Duplodnaviria	k__Heunggongvirae	p__Uroviricota	c__Caudoviricetes					59.38
O3-DnsVNx_S51_127_73256	IMGVR_UViG_3300020044_013986	r__Monodnaviria	k__Loebvirae	p__Hofneiviricota	c__Faserviricetes	o__Tubulavirales	f__Inoviridae			60.06
O3-DnsVNx_S51_127_73279	IMGVR_UViG_3300004463_000503	r__Duplodnaviria	k__Heunggongvirae	p__Uroviricota	c__Caudoviricetes					95.13
O3-DnsVNx_S51_127_73288	IMGVR_UViG_3300020192_000615	r__Duplodnaviria	k__Heunggongvirae	p__Uroviricota	c__Caudoviricetes					143.42
O3-DnsVNx_S51_127_73294	IMGVR_UViG_3300048872_000015	r__Duplodnaviria	k__Heunggongvirae	p__Uroviricota	c__Caudoviricetes					56.63
O3-DnsVNx_S51_127_73296	IMGVR_UViG_3300049571_000027	r__Duplodnaviria	k__Heunggongvirae	p__Uroviricota	c__Caudoviricetes					58.4
O3-DnsVNx_S51_127_73344	IMGVR_UViG_3300046729_000010	r__Duplodnaviria	k__Heunggongvirae	p__Uroviricota	c__Caudoviricetes					159.12
O3-DnsVNx_S51_127_73370	IMGVR_UViG_3300005518_000290	r__Duplodnaviria	k__Heunggongvirae	p__Uroviricota	c__Caudoviricetes					116.58
O3-DnsVNx_S51_127_73391	IMGVR_UViG_3300012942_000265	r__Duplodnaviria	k__Heunggongvirae	p__Uroviricota	c__Caudoviricetes					67.57
O3-DnsVNx_S51_127_73407	IMGVR_UViG_3300012092_000010	r__Duplodnaviria	k__Heunggongvirae	p__Uroviricota	c__Caudoviricetes					59.16
O3-DnsVNx_S51_127_73410	IMGVR_UViG_3300048080_000231	r__Duplodnaviria	k__Heunggongvirae	p__Uroviricota	c__Caudoviricetes					115.56
O3-DnsVNx_S51_127_73431	IMGVR_UViG_3300020186_000486	r__Duplodnaviria	k__Heunggongvirae	p__Uroviricota	c__Caudoviricetes					120.48
O3-DnsVNx_S51_127_73437	IMGVR_UViG_3300037424_000401	r__Duplodnaviria	k__Heunggongvirae	p__Uroviricota	c__Caudoviricetes					119.66
O3-DnsVNx_S51_127_73444	IMGVR_UViG_3300015371_002434	r__Duplodnaviria	k__Heunggongvirae	p__Uroviricota	c__Caudoviricetes					88.83
O3-DnsVNx_S51_127_73463	IMGVR_UViG_3300012668_000013	r__Duplodnaviria	k__Heunggongvirae	p__Uroviricota	c__Caudoviricetes					91.78
O3-DnsVNx_S51_127_7351	IMGVR_UViG_3300027896_001654	r__Duplodnaviria	k__Heunggongvirae	p__Uroviricota	c__Caudoviricetes					131.95
O3-DnsVNx_S51_127_73522	IMGVR_UViG_3300020045_002564	r__Duplodnaviria	k__Heunggongvirae	p__Uroviricota	c__Caudoviricetes					76.78
O3-DnsVNx_S51_127_73542	IMGVR_UViG_3300010375_000164	r__Duplodnaviria	k__Heunggongvirae	p__Uroviricota	c__Caudoviricetes					92.72
O3-DnsVNx_S51_127_73545	IMGVR_UViG_3300025872_002505	r__Duplodnaviria	k__Heunggongvirae	p__Uroviricota	c__Caudoviricetes					108.78
O3-DnsVNx_S51_127_73549	IMGVR_UViG_2772190606_000001	r__Duplodnaviria	k__Heunggongvirae	p__Uroviricota	c__Caudoviricetes					106.23
O3-DnsVNx_S51_127_73550	IMGVR_UViG_3300025912_000293	r__Duplodnaviria	k__Heunggongvirae	p__Uroviricota	c__Caudoviricetes					61.69
O3-DnsVNx_S51_127_73565	IMGVR_UViG_3300012940_000085	r__Duplodnaviria	k__Heunggongvirae	p__Uroviricota	c__Caudoviricetes					56.53
O3-DnsVNx_S51_127_73573	IMGVR_UViG_3300015209_000023	r__Duplodnaviria	k__Heunggongvirae	p__Uroviricota	c__Caudoviricetes					325.8
O3-DnsVNx_S51_127_73592	IMGVR_UViG_3300046394_000007	r__Duplodnaviria	k__Heunggongvirae	p__Uroviricota	c__Caudoviricetes					58.94
O3-DnsVNx_S51_127_73603	IMGVR_UViG_3300045970_000781	r__Duplodnaviria	k__Heunggongvirae	p__Uroviricota	c__Caudoviricetes					62.67
O3-DnsVNx_S51_127_73612	IMGVR_UViG_3300034358_000035	r__Duplodnaviria	k__Heunggongvirae	p__Uroviricota	c__Caudoviricetes					90.6
O3-DnsVNx_S51_127_73621	IMGVR_UViG_3300000033_000659									129.54
O3-DnsVNx_S51_127_73625	IMGVR_UViG_2836862175_000004	r__Duplodnaviria	k__Heunggongvirae	p__Uroviricota	c__Caudoviricetes					60.75
O3-DnsVNx_S51_127_73639	IMGVR_UViG_3300036861_000901	r__Duplodnaviria	k__Heunggongvirae	p__Uroviricota	c__Caudoviricetes					82.44
O3-DnsVNx_S51_127_73644	IMGVR_UViG_3300022563_000267									62.18
O3-DnsVNx_S51_127_73647	IMGVR_UViG_3300028573_000426	r__Varidnaviria	k__Bamfordvirae	p__Nucleocytoviricota						57.03
O3-DnsVNx_S51_127_73649	IMGVR_UViG_3300046471_000247	r__Duplodnaviria	k__Heunggongvirae	p__Uroviricota	c__Caudoviricetes					62.55
O3-DnsVNx_S51_127_73663	IMGVR_UViG_3300037119_002474	r__Duplodnaviria	k__Heunggongvirae	p__Uroviricota	c__Caudoviricetes					61.46
O3-DnsVNx_S51_127_73680	IMGVR_UViG_3300036860_000422	r__Duplodnaviria	k__Heunggongvirae	p__Uroviricota	c__Caudoviricetes					106.65
O3-DnsVNx_S51_127_73681	IMGVR_UViG_3300036851_000007	r__Duplodnaviria	k__Heunggongvirae	p__Uroviricota	c__Caudoviricetes					295.16
O3-DnsVNx_S51_127_73696	IMGVR_UViG_3300011438_000088	r__Duplodnaviria	k__Heunggongvirae	p__Uroviricota	c__Caudoviricetes					127.69
O3-DnsVNx_S51_127_73711	IMGVR_UViG_3300049201_000003	r__Duplodnaviria	k__Heunggongvirae	p__Uroviricota	c__Caudoviricetes					84.79
O3-DnsVNx_S51_127_7372	IMGVR_UViG_3300031226_000147									92.54
O3-DnsVNx_S51_127_73721	IMGVR_UViG_2162886013_000088	r__Duplodnaviria	k__Heunggongvirae	p__Uroviricota	c__Caudoviricetes					62.18
O3-DnsVNx_S51_127_73724	IMGVR_UViG_3300046012_000211	r__Duplodnaviria	k__Heunggongvirae	p__Uroviricota	c__Caudoviricetes					62.92
O3-DnsVNx_S51_127_73741	IMGVR_UViG_3300031953_000354	r__Duplodnaviria	k__Heunggongvirae	p__Uroviricota	c__Caudoviricetes					163.67
O3-DnsVNx_S51_127_73771	IMGVR_UViG_3300020037_008279	r__Duplodnaviria	k__Heunggongvirae	p__Uroviricota	c__Caudoviricetes					61.94
O3-DnsVNx_S51_127_73774	IMGVR_UViG_3300006102_000030	r__Duplodnaviria	k__Heunggongvirae	p__Uroviricota	c__Caudoviricetes					157.88
O3-DnsVNx_S51_127_73781	IMGVR_UViG_3300035670_001906	r__Duplodnaviria	k__Heunggongvirae	p__Uroviricota	c__Caudoviricetes					61.57
O3-DnsVNx_S51_127_73784	IMGVR_UViG_3300037458_000498	r__Duplodnaviria	k__Heunggongvirae	p__Uroviricota	c__Caudoviricetes					111.34
O3-DnsVNx_S51_127_73790	IMGVR_UViG_3300005288_000414	r__Duplodnaviria	k__Heunggongvirae	p__Uroviricota	c__Caudoviricetes					117.23
O3-DnsVNx_S51_127_73828	IMGVR_UViG_3300016484_000533	r__Duplodnaviria	k__Heunggongvirae	p__Uroviricota	c__Caudoviricetes					62.06
O3-DnsVNx_S51_127_73853	IMGVR_UViG_3300049046_000091	r__Duplodnaviria	k__Heunggongvirae	p__Uroviricota	c__Caudoviricetes					62.06
O3-DnsVNx_S51_127_73864	IMGVR_UViG_3300037264_006978	r__Duplodnaviria	k__Heunggongvirae	p__Uroviricota	c__Caudoviricetes					62.18
O3-DnsVNx_S51_127_73876	IMGVR_UViG_3300049846_001726	r__Duplodnaviria	k__Heunggongvirae	p__Uroviricota	c__Caudoviricetes					55.63
O3-DnsVNx_S51_127_73898	IMGVR_UViG_3300043538_000030	r__Duplodnaviria	k__Heunggongvirae	p__Uroviricota	c__Caudoviricetes					57.34
O3-DnsVNx_S51_127_7393	IMGVR_UViG_3300025732_000227	r__Duplodnaviria	k__Heunggongvirae	p__Uroviricota	c__Caudoviricetes					57.87
O3-DnsVNx_S51_127_73943	IMGVR_UViG_3300015371_001919	r__Duplodnaviria	k__Heunggongvirae	p__Uroviricota	c__Caudoviricetes					475.66
O3-DnsVNx_S51_127_73952	IMGVR_UViG_3300045391_001070	r__Duplodnaviria	k__Heunggongvirae	p__Uroviricota	c__Caudoviricetes					61.57
O3-DnsVNx_S51_127_73960	IMGVR_UViG_3300048587_000266	r__Duplodnaviria	k__Heunggongvirae	p__Uroviricota	c__Caudoviricetes					91.52
O3-DnsVNx_S51_127_73971	IMGVR_UViG_3300020084_001914	r__Duplodnaviria	k__Heunggongvirae	p__Uroviricota	c__Caudoviricetes					150.29
O3-DnsVNx_S51_127_73980	IMGVR_UViG_3300020029_000723	r__Duplodnaviria	k__Heunggongvirae	p__Uroviricota	c__Caudoviricetes					124.85
O3-DnsVNx_S51_127_74002	IMGVR_UViG_3300049930_000061	r__Duplodnaviria	k__Heunggongvirae	p__Uroviricota	c__Caudoviricetes					177.65
O3-DnsVNx_S51_127_74014	IMGVR_UViG_3300045977_000400	r__Duplodnaviria	k__Heunggongvirae	p__Uroviricota	c__Caudoviricetes					87.92
O3-DnsVNx_S51_127_74020	IMGVR_UViG_3300020050_004106	r__Duplodnaviria	k__Heunggongvirae	p__Uroviricota	c__Caudoviricetes					288.94
O3-DnsVNx_S51_127_74023	IMGVR_UViG_3300005253_000302	r__Duplodnaviria	k__Heunggongvirae	p__Uroviricota	c__Caudoviricetes					100.46
O3-DnsVNx_S51_127_74025	IMGVR_UViG_3300025032_000200	r__Duplodnaviria	k__Heunggongvirae	p__Uroviricota	c__Caudoviricetes					61.1
O3-DnsVNx_S51_127_74055	IMGVR_UViG_3300048596_000017	r__Duplodnaviria	k__Heunggongvirae	p__Uroviricota	c__Caudoviricetes					87.36
O3-DnsVNx_S51_127_7408	IMGVR_UViG_3300031565_008862	r__Duplodnaviria	k__Heunggongvirae	p__Uroviricota	c__Caudoviricetes					327.76
O3-DnsVNx_S51_127_74088	IMGVR_UViG_3300037119_006395	r__Duplodnaviria	k__Heunggongvirae	p__Uroviricota	c__Caudoviricetes					224.5
O3-DnsVNx_S51_127_74094	IMGVR_UViG_3300014501_000811	r__Duplodnaviria	k__Heunggongvirae	p__Uroviricota	c__Caudoviricetes					59.83
O3-DnsVNx_S51_127_74137	IMGVR_UViG_3300020029_002081	r__Duplodnaviria	k__Heunggongvirae	p__Uroviricota	c__Caudoviricetes					82.72
O3-DnsVNx_S51_127_74194	IMGVR_UViG_3300038412_000127	r__Duplodnaviria	k__Heunggongvirae	p__Uroviricota	c__Caudoviricetes					62.67
O3-DnsVNx_S51_127_74222	IMGVR_UViG_3300018476_000110	r__Duplodnaviria	k__Heunggongvirae	p__Uroviricota	c__Caudoviricetes					57.76
O3-DnsVNx_S51_127_74223	IMGVR_UViG_3300005916_000148	r__Duplodnaviria	k__Heunggongvirae	p__Uroviricota	c__Caudoviricetes					58.4
O3-DnsVNx_S51_127_7423	IMGVR_UViG_3300010375_000230	r__Duplodnaviria	k__Heunggongvirae	p__Uroviricota	c__Caudoviricetes					159.24
O3-DnsVNx_S51_127_74230	IMGVR_UViG_3300036792_000437	r__Duplodnaviria	k__Heunggongvirae	p__Uroviricota	c__Caudoviricetes					117.99
O3-DnsVNx_S51_127_74235	IMGVR_UViG_3300033412_000063	r__Duplodnaviria	k__Heunggongvirae	p__Uroviricota	c__Caudoviricetes					199.26
O3-DnsVNx_S51_127_74279	IMGVR_UViG_3300032038_003262	r__Duplodnaviria	k__Heunggongvirae	p__Uroviricota	c__Caudoviricetes					60.4
O3-DnsVNx_S51_127_74286	IMGVR_UViG_3300003322_000427	r__Duplodnaviria	k__Heunggongvirae	p__Uroviricota	c__Caudoviricetes					207.45
O3-DnsVNx_S51_127_743	IMGVR_UViG_3300020049_002771	r__Duplodnaviria	k__Heunggongvirae	p__Uroviricota	c__Caudoviricetes					83.3
O3-DnsVNx_S51_127_74357	IMGVR_UViG_3300011119_000273	r__Duplodnaviria	k__Heunggongvirae	p__Uroviricota	c__Caudoviricetes					213.85
O3-DnsVNx_S51_127_7436	IMGVR_UViG_3300044704_000026	r__Duplodnaviria	k__Heunggongvirae	p__Uroviricota	c__Caudoviricetes					168.5
O3-DnsVNx_S51_127_74362	IMGVR_UViG_3300038302_000384	r__Duplodnaviria	k__Heunggongvirae	p__Uroviricota	c__Caudoviricetes					62.92
O3-DnsVNx_S51_127_74371	IMGVR_UViG_3300005937_000550	r__Duplodnaviria	k__Heunggongvirae	p__Uroviricota	c__Caudoviricetes					59.49
O3-DnsVNx_S51_127_74372	IMGVR_UViG_3300043725_000011	r__Duplodnaviria	k__Heunggongvirae	p__Uroviricota	c__Caudoviricetes					117.53
O3-DnsVNx_S51_127_74392	IMGVR_UViG_3300043640_000068	r__Duplodnaviria	k__Heunggongvirae	p__Uroviricota	c__Caudoviricetes					58.08
O3-DnsVNx_S51_127_744	IMGVR_UViG_3300047409_000303	r__Duplodnaviria	k__Heunggongvirae	p__Uroviricota	c__Caudoviricetes					168.93
O3-DnsVNx_S51_127_74435	IMGVR_UViG_3300036851_000020	r__Duplodnaviria	k__Heunggongvirae	p__Uroviricota	c__Caudoviricetes					69.14
O3-DnsVNx_S51_127_74475	IMGVR_UViG_3300043331_001012	r__Duplodnaviria	k__Heunggongvirae	p__Uroviricota	c__Caudoviricetes					174.72
O3-DnsVNx_S51_127_74482	IMGVR_UViG_3300018481_000406	r__Duplodnaviria	k__Heunggongvirae	p__Uroviricota	c__Caudoviricetes					58.18
O3-DnsVNx_S51_127_74514	IMGVR_UViG_3300037071_002134	r__Duplodnaviria	k__Heunggongvirae	p__Uroviricota	c__Caudoviricetes					84.45
O3-DnsVNx_S51_127_74547	IMGVR_UViG_3300005518_000061	r__Duplodnaviria	k__Heunggongvirae	p__Uroviricota	c__Caudoviricetes					124.06
O3-DnsVNx_S51_127_74576	IMGVR_UViG_3300037761_000137	r__Duplodnaviria	k__Heunggongvirae	p__Uroviricota	c__Caudoviricetes					60.87
O3-DnsVNx_S51_127_74587	IMGVR_UViG_3300015360_000110	r__Duplodnaviria	k__Heunggongvirae	p__Uroviricota	c__Caudoviricetes					164.02
O3-DnsVNx_S51_127_74588	IMGVR_UViG_3300032074_000121	r__Duplodnaviria	k__Heunggongvirae	p__Uroviricota	c__Caudoviricetes					59.38
O3-DnsVNx_S51_127_74602	IMGVR_UViG_3300049917_000067	r__Duplodnaviria	k__Heunggongvirae	p__Uroviricota	c__Caudoviricetes					61.22
O3-DnsVNx_S51_127_74608	IMGVR_UViG_3300027360_000032									88.83
O3-DnsVNx_S51_127_74644	IMGVR_UViG_3300011409_000133	r__Duplodnaviria	k__Heunggongvirae	p__Uroviricota	c__Caudoviricetes					89.41
O3-DnsVNx_S51_127_74647	IMGVR_UViG_3300032157_000041	r__Duplodnaviria	k__Heunggongvirae	p__Uroviricota	c__Caudoviricetes					59.72
O3-DnsVNx_S51_127_74660	IMGVR_UViG_3300031901_000021	r__Duplodnaviria	k__Heunggongvirae	p__Uroviricota	c__Caudoviricetes					201.4
O3-DnsVNx_S51_127_74672	IMGVR_UViG_3300037517_001771	r__Duplodnaviria	k__Heunggongvirae	p__Uroviricota	c__Caudoviricetes					135.95
O3-DnsVNx_S51_127_74673	IMGVR_UViG_3300045258_000171	r__Duplodnaviria	k__Heunggongvirae	p__Uroviricota	c__Caudoviricetes					423.55
O3-DnsVNx_S51_127_74698	IMGVR_UViG_3300000176_000443	r__Duplodnaviria	k__Heunggongvirae	p__Uroviricota	c__Caudoviricetes					62.92
O3-DnsVNx_S51_127_74701	IMGVR_UViG_3300015371_002569	r__Duplodnaviria	k__Heunggongvirae	p__Uroviricota	c__Caudoviricetes					81.21
O3-DnsVNx_S51_127_74754	IMGVR_UViG_3300037119_001747	r__Duplodnaviria	k__Heunggongvirae	p__Uroviricota	c__Caudoviricetes					110.49
O3-DnsVNx_S51_127_74756	IMGVR_UViG_3300000033_000659									472.01
O3-DnsVNx_S51_127_74776	IMGVR_UViG_3300036401_000555	r__Duplodnaviria	k__Heunggongvirae	p__Uroviricota	c__Caudoviricetes					56.83
O3-DnsVNx_S51_127_74787	IMGVR_UViG_3300042982_000057	r__Duplodnaviria	k__Heunggongvirae	p__Uroviricota	c__Caudoviricetes					113.86
O3-DnsVNx_S51_127_74831	IMGVR_UViG_3300021405_000428	r__Duplodnaviria	k__Heunggongvirae	p__Uroviricota	c__Caudoviricetes					58.83
O3-DnsVNx_S51_127_74839	IMGVR_UViG_3300044511_000207	r__Duplodnaviria	k__Heunggongvirae	p__Uroviricota	c__Caudoviricetes					58.51
O3-DnsVNx_S51_127_74865	IMGVR_UViG_3300014205_002816	r__Duplodnaviria	k__Heunggongvirae	p__Uroviricota	c__Caudoviricetes					59.05
O3-DnsVNx_S51_127_74891	IMGVR_UViG_3300046659_000002	r__Duplodnaviria	k__Heunggongvirae	p__Uroviricota	c__Caudoviricetes					171.51
O3-DnsVNx_S51_127_7490	IMGVR_UViG_3300045926_000124	r__Duplodnaviria	k__Heunggongvirae	p__Uroviricota	c__Caudoviricetes					58.4
O3-DnsVNx_S51_127_74910	IMGVR_UViG_3300022690_002391	r__Duplodnaviria	k__Heunggongvirae	p__Uroviricota	c__Caudoviricetes					62.92
O3-DnsVNx_S51_127_7492	IMGVR_UViG_3300045934_000003	r__Duplodnaviria	k__Heunggongvirae	p__Uroviricota	c__Caudoviricetes					113.46
O3-DnsVNx_S51_127_74945	IMGVR_UViG_3300050505_000048	r__Duplodnaviria	k__Heunggongvirae	p__Uroviricota	c__Caudoviricetes					73.4
O3-DnsVNx_S51_127_74946	IMGVR_UViG_3300037419_000862	r__Duplodnaviria	k__Heunggongvirae	p__Uroviricota	c__Caudoviricetes					62.06
O3-DnsVNx_S51_127_74955	IMGVR_UViG_3300045996_000997	r__Duplodnaviria	k__Heunggongvirae	p__Uroviricota	c__Caudoviricetes					78.49
O3-DnsVNx_S51_127_74957	IMGVR_UViG_3300031578_007748	r__Duplodnaviria	k__Heunggongvirae	p__Uroviricota	c__Caudoviricetes					284.28
O3-DnsVNx_S51_127_7498	IMGVR_UViG_3300009678_000980	r__Duplodnaviria	k__Heunggongvirae	p__Uroviricota	c__Caudoviricetes					57.97
O3-DnsVNx_S51_127_74989	IMGVR_UViG_3300044807_000022	r__Duplodnaviria	k__Heunggongvirae	p__Uroviricota	c__Caudoviricetes					63.29
O3-DnsVNx_S51_127_75007	IMGVR_UViG_3300028809_000669	r__Duplodnaviria	k__Heunggongvirae	p__Uroviricota	c__Caudoviricetes					165.16
O3-DnsVNx_S51_127_75020	IMGVR_UViG_3300049641_000172	r__Duplodnaviria	k__Heunggongvirae	p__Uroviricota	c__Caudoviricetes					72.51
O3-DnsVNx_S51_127_75030	IMGVR_UViG_3300005544_000754	r__Duplodnaviria	k__Heunggongvirae	p__Uroviricota	c__Caudoviricetes					94
O3-DnsVNx_S51_127_7504	IMGVR_UViG_3300042882_000213	r__Duplodnaviria	k__Heunggongvirae	p__Uroviricota	c__Caudoviricetes					56.53
O3-DnsVNx_S51_127_75061	IMGVR_UViG_3300031950_000157	r__Duplodnaviria	k__Heunggongvirae	p__Uroviricota	c__Caudoviricetes					70.03
O3-DnsVNx_S51_127_75062	IMGVR_UViG_3300045391_002268	r__Duplodnaviria	k__Heunggongvirae	p__Uroviricota	c__Caudoviricetes					60.17
O3-DnsVNx_S51_127_75077	IMGVR_UViG_3300031520_000196	r__Duplodnaviria	k__Heunggongvirae	p__Uroviricota	c__Caudoviricetes					59.61
O3-DnsVNx_S51_127_7508	IMGVR_UViG_3300025322_000453	r__Duplodnaviria	k__Heunggongvirae	p__Uroviricota	c__Caudoviricetes					108.6
O3-DnsVNx_S51_127_7509	IMGVR_UViG_3300037471_001361	r__Duplodnaviria	k__Heunggongvirae	p__Uroviricota	c__Caudoviricetes					165.45
O3-DnsVNx_S51_127_75090	IMGVR_UViG_3300020045_004915	r__Duplodnaviria	k__Heunggongvirae	p__Uroviricota	c__Caudoviricetes					149.98
O3-DnsVNx_S51_127_7512	IMGVR_UViG_3300025087_001062	r__Duplodnaviria	k__Heunggongvirae	p__Uroviricota	c__Caudoviricetes					59.72
O3-DnsVNx_S51_127_75122	IMGVR_UViG_3300031758_000083	r__Duplodnaviria	k__Heunggongvirae	p__Uroviricota	c__Caudoviricetes					89.18
O3-DnsVNx_S51_127_75153	IMGVR_UViG_3300049228_000126	r__Duplodnaviria	k__Heunggongvirae	p__Uroviricota	c__Caudoviricetes					143.1
O3-DnsVNx_S51_127_75177	IMGVR_UViG_3300043473_000158	r__Duplodnaviria	k__Heunggongvirae	p__Uroviricota	c__Caudoviricetes					61.94
O3-DnsVNx_S51_127_75211	IMGVR_UViG_3300009094_001007	r__Duplodnaviria	k__Heunggongvirae	p__Uroviricota	c__Caudoviricetes					62.79
O3-DnsVNx_S51_127_75260	IMGVR_UViG_3300023284_000228	r__Duplodnaviria	k__Heunggongvirae	p__Uroviricota	c__Caudoviricetes					107.13
O3-DnsVNx_S51_127_75285	IMGVR_UViG_3300006046_000062	r__Duplodnaviria	k__Heunggongvirae	p__Uroviricota	c__Caudoviricetes					156.32
O3-DnsVNx_S51_127_75301	IMGVR_UViG_3300025914_000151	r__Duplodnaviria	k__Heunggongvirae	p__Uroviricota	c__Caudoviricetes					129.7
O3-DnsVNx_S51_127_75359	IMGVR_UViG_3300045284_000110	r__Duplodnaviria	k__Heunggongvirae	p__Uroviricota	c__Caudoviricetes					146.54
O3-DnsVNx_S51_127_75362	IMGVR_UViG_3300025913_000036	r__Duplodnaviria	k__Heunggongvirae	p__Uroviricota	c__Caudoviricetes					61.69
O3-DnsVNx_S51_127_75364	IMGVR_UViG_3300009148_000010	r__Duplodnaviria	k__Heunggongvirae	p__Uroviricota	c__Caudoviricetes					62.3
O3-DnsVNx_S51_127_75370	IMGVR_UViG_3300005293_000346	r__Duplodnaviria	k__Heunggongvirae	p__Uroviricota	c__Caudoviricetes					194.25
O3-DnsVNx_S51_127_75373	IMGVR_UViG_3300037119_004099	r__Duplodnaviria	k__Heunggongvirae	p__Uroviricota	c__Caudoviricetes					345.94
O3-DnsVNx_S51_127_75379	IMGVR_UViG_2162886007_000022	r__Duplodnaviria	k__Heunggongvirae	p__Uroviricota	c__Caudoviricetes					55.93
O3-DnsVNx_S51_127_75396	IMGVR_UViG_3300045976_000089	r__Duplodnaviria	k__Heunggongvirae	p__Uroviricota	c__Caudoviricetes					325.8
O3-DnsVNx_S51_127_75398	IMGVR_UViG_3300000033_000659									242.51
O3-DnsVNx_S51_127_75409	IMGVR_UViG_3300035701_000529	r__Duplodnaviria	k__Heunggongvirae	p__Uroviricota	c__Caudoviricetes					127.87
O3-DnsVNx_S51_127_75417	IMGVR_UViG_3300033070_000615	r__Duplodnaviria	k__Heunggongvirae	p__Uroviricota	c__Caudoviricetes					113.66
O3-DnsVNx_S51_127_75440	IMGVR_UViG_3300037067_022679	r__Duplodnaviria	k__Heunggongvirae	p__Uroviricota	c__Caudoviricetes					67.18
O3-DnsVNx_S51_127_75442	IMGVR_UViG_3300037722_000953	r__Duplodnaviria	k__Heunggongvirae	p__Uroviricota	c__Caudoviricetes					56.63
O3-DnsVNx_S51_127_75482	IMGVR_UViG_3300037071_006386	r__Duplodnaviria	k__Heunggongvirae	p__Uroviricota	c__Caudoviricetes					60.63
O3-DnsVNx_S51_127_75521	IMGVR_UViG_3300009285_012422	r__Duplodnaviria	k__Heunggongvirae	p__Uroviricota	c__Caudoviricetes					57.87
O3-DnsVNx_S51_127_75526	IMGVR_UViG_3300001372_000017	r__Duplodnaviria	k__Heunggongvirae	p__Uroviricota	c__Caudoviricetes					128.07
O3-DnsVNx_S51_127_75556	IMGVR_UViG_3300047160_035976	r__Duplodnaviria	k__Heunggongvirae	p__Uroviricota	c__Caudoviricetes					61.94
O3-DnsVNx_S51_127_7556	IMGVR_UViG_3300028481_000004	r__Duplodnaviria	k__Heunggongvirae	p__Uroviricota	c__Caudoviricetes					58.51
O3-DnsVNx_S51_127_75575	IMGVR_UViG_3300043331_002488									90.95
O3-DnsVNx_S51_127_75587	IMGVR_UViG_3300003313_000349	r__Duplodnaviria	k__Heunggongvirae	p__Uroviricota	c__Caudoviricetes					160.64
O3-DnsVNx_S51_127_75611	IMGVR_UViG_3300004210_000373	r__Duplodnaviria	k__Heunggongvirae	p__Uroviricota	c__Caudoviricetes					63.17
O3-DnsVNx_S51_127_75627	IMGVR_UViG_3300048834_001127									62.42
O3-DnsVNx_S51_127_75629	IMGVR_UViG_3300026026_000093	r__Duplodnaviria	k__Heunggongvirae	p__Uroviricota	c__Caudoviricetes					62.3
O3-DnsVNx_S51_127_75652	IMGVR_UViG_3300005547_000218	r__Duplodnaviria	k__Heunggongvirae	p__Uroviricota	c__Caudoviricetes					62.92
O3-DnsVNx_S51_127_75656	IMGVR_UViG_3300021792_000321	r__Duplodnaviria	k__Heunggongvirae	p__Uroviricota	c__Caudoviricetes					60.87
O3-DnsVNx_S51_127_75667	IMGVR_UViG_3300044807_000022	r__Duplodnaviria	k__Heunggongvirae	p__Uroviricota	c__Caudoviricetes					234.46
O3-DnsVNx_S51_127_75673	IMGVR_UViG_3300044825_002506	r__Duplodnaviria	k__Heunggongvirae	p__Uroviricota	c__Caudoviricetes					56.53
O3-DnsVNx_S51_127_75691	IMGVR_UViG_3300026116_000813	r__Duplodnaviria	k__Heunggongvirae	p__Uroviricota	c__Caudoviricetes					93.54
O3-DnsVNx_S51_127_75700	IMGVR_UViG_3300037070_001491	r__Duplodnaviria	k__Heunggongvirae	p__Uroviricota	c__Caudoviricetes					61.69
O3-DnsVNx_S51_127_75709	IMGVR_UViG_3300033405_000079	r__Duplodnaviria	k__Heunggongvirae	p__Uroviricota	c__Caudoviricetes					58.29
O3-DnsVNx_S51_127_7571	IMGVR_UViG_3300013093_000083	r__Duplodnaviria	k__Heunggongvirae	p__Uroviricota	c__Caudoviricetes					81.62
O3-DnsVNx_S51_127_75723	IMGVR_UViG_3300042691_038173	r__Duplodnaviria	k__Heunggongvirae	p__Uroviricota	c__Caudoviricetes					60.17
O3-DnsVNx_S51_127_75725	IMGVR_UViG_3300037518_000118	r__Duplodnaviria	k__Heunggongvirae	p__Uroviricota	c__Caudoviricetes					84.64
O3-DnsVNx_S51_127_75746	IMGVR_UViG_3300037070_003217	r__Duplodnaviria	k__Heunggongvirae	p__Uroviricota	c__Caudoviricetes					97.72
O3-DnsVNx_S51_127_75750	IMGVR_UViG_2802429090_000004	r__Duplodnaviria	k__Heunggongvirae	p__Uroviricota	c__Caudoviricetes					136.1
O3-DnsVNx_S51_127_75761	IMGVR_UViG_3300020009_000008	r__Duplodnaviria	k__Heunggongvirae	p__Uroviricota	c__Caudoviricetes					171.81
O3-DnsVNx_S51_127_7577	IMGVR_UViG_3300000956_000298	r__Duplodnaviria	k__Heunggongvirae	p__Uroviricota	c__Caudoviricetes					98.02
O3-DnsVNx_S51_127_75771	IMGVR_UViG_3300042137_000007	r__Duplodnaviria	k__Heunggongvirae	p__Uroviricota	c__Caudoviricetes					141.06
O3-DnsVNx_S51_127_75782	IMGVR_UViG_3300037119_010182	r__Duplodnaviria	k__Heunggongvirae	p__Uroviricota	c__Caudoviricetes					84
O3-DnsVNx_S51_127_75786	IMGVR_UViG_3300049057_000011	r__Duplodnaviria	k__Heunggongvirae	p__Uroviricota	c__Caudoviricetes					58.51
O3-DnsVNx_S51_127_75800	IMGVR_UViG_3300025949_000167	r__Duplodnaviria	k__Heunggongvirae	p__Uroviricota	c__Caudoviricetes					58.29
O3-DnsVNx_S51_127_75812	IMGVR_UViG_3300048892_000083	r__Duplodnaviria	k__Heunggongvirae	p__Uroviricota	c__Caudoviricetes					125.34
O3-DnsVNx_S51_127_75815	IMGVR_UViG_3300045107_000055	r__Duplodnaviria	k__Heunggongvirae	p__Uroviricota	c__Caudoviricetes					121.73
O3-DnsVNx_S51_127_75834	IMGVR_UViG_3300037264_006240	r__Duplodnaviria	k__Heunggongvirae	p__Uroviricota	c__Caudoviricetes					146.54
O3-DnsVNx_S51_127_75835	IMGVR_UViG_3300028587_000301	r__Duplodnaviria	k__Heunggongvirae	p__Uroviricota	c__Caudoviricetes					63.29
O3-DnsVNx_S51_127_75852	IMGVR_UViG_3300047160_030883	r__Duplodnaviria	k__Heunggongvirae	p__Uroviricota	c__Caudoviricetes					62.18
O3-DnsVNx_S51_127_75907	IMGVR_UViG_3300044712_001331	r__Duplodnaviria	k__Heunggongvirae	p__Uroviricota	c__Caudoviricetes					60.75
O3-DnsVNx_S51_127_75912	IMGVR_UViG_3300048998_000152	r__Duplodnaviria	k__Heunggongvirae	p__Uroviricota	c__Caudoviricetes					62.67
O3-DnsVNx_S51_127_7594	IMGVR_UViG_3300047316_000231	r__Duplodnaviria	k__Heunggongvirae	p__Uroviricota	c__Caudoviricetes					57.24
O3-DnsVNx_S51_127_75941	IMGVR_UViG_3300028831_000022	r__Duplodnaviria	k__Heunggongvirae	p__Uroviricota	c__Caudoviricetes					86.29
O3-DnsVNx_S51_127_75951	IMGVR_UViG_3300033485_000184	r__Duplodnaviria	k__Heunggongvirae	p__Uroviricota	c__Caudoviricetes					61.81
O3-DnsVNx_S51_127_75962	IMGVR_UViG_3300045119_000388	r__Duplodnaviria	k__Heunggongvirae	p__Uroviricota	c__Caudoviricetes					56.63
O3-DnsVNx_S51_127_75967	IMGVR_UViG_3300021090_000232	r__Duplodnaviria	k__Heunggongvirae	p__Uroviricota	c__Caudoviricetes					151.23
O3-DnsVNx_S51_127_75980	IMGVR_UViG_3300037317_000122	r__Duplodnaviria	k__Heunggongvirae	p__Uroviricota	c__Caudoviricetes					57.34
O3-DnsVNx_S51_127_76005	IMGVR_UViG_3300037070_005077	r__Duplodnaviria	k__Heunggongvirae	p__Uroviricota	c__Caudoviricetes					60.29
O3-DnsVNx_S51_127_76029	IMGVR_UViG_3300003324_001104	r__Duplodnaviria	k__Heunggongvirae	p__Uroviricota	c__Caudoviricetes					62.3
O3-DnsVNx_S51_127_7605	IMGVR_UViG_3300003313_000234	r__Duplodnaviria	k__Heunggongvirae	p__Uroviricota	c__Caudoviricetes					58.29
O3-DnsVNx_S51_127_76053	IMGVR_UViG_3300005466_000600	r__Duplodnaviria	k__Heunggongvirae	p__Uroviricota	c__Caudoviricetes					96.39
O3-DnsVNx_S51_127_76057	IMGVR_UViG_3300037224_000096									124.85
O3-DnsVNx_S51_127_76081	IMGVR_UViG_3300005544_000073	r__Duplodnaviria	k__Heunggongvirae	p__Uroviricota	c__Caudoviricetes					90.78
O3-DnsVNx_S51_127_76089	IMGVR_UViG_3300045977_000018	r__Duplodnaviria	k__Heunggongvirae	p__Uroviricota	c__Caudoviricetes					63.29
O3-DnsVNx_S51_127_76120	IMGVR_UViG_3300005544_000543	r__Duplodnaviria	k__Heunggongvirae	p__Uroviricota	c__Caudoviricetes					61.81
O3-DnsVNx_S51_127_76125	IMGVR_UViG_3300034134_000006	r__Duplodnaviria	k__Heunggongvirae	p__Uroviricota	c__Caudoviricetes					62.55
O3-DnsVNx_S51_127_76128	IMGVR_UViG_3300021181_000005	r__Duplodnaviria	k__Heunggongvirae	p__Uroviricota	c__Caudoviricetes					61.46
O3-DnsVNx_S51_127_76141	IMGVR_UViG_3300022173_000087	r__Duplodnaviria	k__Heunggongvirae	p__Uroviricota	c__Caudoviricetes					197.04
O3-DnsVNx_S51_127_76159	IMGVR_UViG_3300047160_002704	r__Duplodnaviria	k__Heunggongvirae	p__Uroviricota	c__Caudoviricetes					74.79
O3-DnsVNx_S51_127_7616	IMGVR_UViG_3300040985_000503	r__Duplodnaviria	k__Heunggongvirae	p__Uroviricota	c__Caudoviricetes					107.86
O3-DnsVNx_S51_127_7618	IMGVR_UViG_3300036852_000135	r__Duplodnaviria	k__Heunggongvirae	p__Uroviricota	c__Caudoviricetes					123.87
O3-DnsVNx_S51_127_76183	IMGVR_UViG_3300010154_000499	r__Duplodnaviria	k__Heunggongvirae	p__Uroviricota	c__Caudoviricetes					91.3
O3-DnsVNx_S51_127_76195	IMGVR_UViG_3300032116_010198	r__Duplodnaviria	k__Heunggongvirae	p__Uroviricota	c__Caudoviricetes					73.29
O3-DnsVNx_S51_127_76207	IMGVR_UViG_3300020029_000556	r__Duplodnaviria	k__Heunggongvirae	p__Uroviricota	c__Caudoviricetes					55.34
O3-DnsVNx_S51_127_76216	IMGVR_UViG_3300014202_000826	r__Duplodnaviria	k__Heunggongvirae	p__Uroviricota	c__Caudoviricetes					56.63
O3-DnsVNx_S51_127_76231	IMGVR_UViG_3300020577_011096	r__Duplodnaviria	k__Heunggongvirae	p__Uroviricota	c__Caudoviricetes					88.58
O3-DnsVNx_S51_127_76238	IMGVR_UViG_3300005825_000416	r__Duplodnaviria	k__Heunggongvirae	p__Uroviricota	c__Caudoviricetes					88.09
O3-DnsVNx_S51_127_76282	IMGVR_UViG_3300037071_002134	r__Duplodnaviria	k__Heunggongvirae	p__Uroviricota	c__Caudoviricetes					371.02
O3-DnsVNx_S51_127_76300	IMGVR_UViG_3300025896_000094	r__Duplodnaviria	k__Heunggongvirae	p__Uroviricota	c__Caudoviricetes					136.54
O3-DnsVNx_S51_127_76302	IMGVR_UViG_3300030745_000003	r__Duplodnaviria	k__Heunggongvirae	p__Uroviricota	c__Caudoviricetes					156.98
O3-DnsVNx_S51_127_7634	IMGVR_UViG_3300049576_000005	r__Duplodnaviria	k__Heunggongvirae	p__Uroviricota	c__Caudoviricetes					116.8
O3-DnsVNx_S51_127_76351	IMGVR_UViG_3300044796_000195	r__Duplodnaviria	k__Heunggongvirae	p__Uroviricota	c__Caudoviricetes					94.56
O3-DnsVNx_S51_127_76364	IMGVR_UViG_3300049825_000706	r__Duplodnaviria	k__Heunggongvirae	p__Uroviricota	c__Caudoviricetes					141.57
O3-DnsVNx_S51_127_76371	IMGVR_UViG_3300031251_000779	r__Duplodnaviria	k__Heunggongvirae	p__Uroviricota	c__Caudoviricetes					106.06
O3-DnsVNx_S51_127_76373	IMGVR_UViG_3300010401_000248	r__Duplodnaviria	k__Heunggongvirae	p__Uroviricota	c__Caudoviricetes					150.72
O3-DnsVNx_S51_127_76383	IMGVR_UViG_3300036652_001684	r__Duplodnaviria	k__Heunggongvirae	p__Uroviricota	c__Caudoviricetes					112.65
O3-DnsVNx_S51_127_76384	IMGVR_UViG_3300027513_000189	r__Duplodnaviria	k__Heunggongvirae	p__Uroviricota	c__Caudoviricetes					156.98
O3-DnsVNx_S51_127_76397	IMGVR_UViG_3300005549_000003	r__Duplodnaviria	k__Heunggongvirae	p__Uroviricota	c__Caudoviricetes					288.28
O3-DnsVNx_S51_127_76417	IMGVR_UViG_3300037119_004920	r__Duplodnaviria	k__Heunggongvirae	p__Uroviricota	c__Caudoviricetes					910.95
O3-DnsVNx_S51_127_76438	IMGVR_UViG_3300014205_000352	r__Duplodnaviria	k__Heunggongvirae	p__Uroviricota	c__Caudoviricetes					100.51
O3-DnsVNx_S51_127_76453	IMGVR_UViG_3300022188_000504	r__Duplodnaviria	k__Heunggongvirae	p__Uroviricota	c__Caudoviricetes					141.82
O3-DnsVNx_S51_127_76457	IMGVR_UViG_3300011432_000169	r__Duplodnaviria	k__Heunggongvirae	p__Uroviricota	c__Caudoviricetes					61.81
O3-DnsVNx_S51_127_76458	IMGVR_UViG_3300045391_002111	r__Duplodnaviria	k__Heunggongvirae	p__Uroviricota	c__Caudoviricetes					60.29
O3-DnsVNx_S51_127_76461	IMGVR_UViG_3300002067_000074	r__Duplodnaviria	k__Heunggongvirae	p__Uroviricota	c__Caudoviricetes					98.18
O3-DnsVNx_S51_127_76463	IMGVR_UViG_3300005435_000266	r__Duplodnaviria	k__Heunggongvirae	p__Uroviricota	c__Caudoviricetes					59.83
O3-DnsVNx_S51_127_76464	IMGVR_UViG_3300030112_000118	r__Duplodnaviria	k__Heunggongvirae	p__Uroviricota	c__Caudoviricetes					268.22
O3-DnsVNx_S51_127_76468	IMGVR_UViG_3300021170_000008	r__Duplodnaviria	k__Heunggongvirae	p__Uroviricota	c__Caudoviricetes					58.51
O3-DnsVNx_S51_127_76470	IMGVR_UViG_3300012943_000038	r__Duplodnaviria	k__Heunggongvirae	p__Uroviricota	c__Caudoviricetes					118.77
O3-DnsVNx_S51_127_76472	IMGVR_UViG_3300032163_001981	r__Duplodnaviria	k__Heunggongvirae	p__Uroviricota	c__Caudoviricetes					62.3
O3-DnsVNx_S51_127_76501	IMGVR_UViG_3300045241_000063	r__Duplodnaviria	k__Heunggongvirae	p__Uroviricota	c__Caudoviricetes					83.67
O3-DnsVNx_S51_127_76513	IMGVR_UViG_3300049638_000925	r__Duplodnaviria	k__Heunggongvirae	p__Uroviricota	c__Caudoviricetes					61.57
O3-DnsVNx_S51_127_76515	IMGVR_UViG_3300025318_000159	r__Duplodnaviria	k__Heunggongvirae	p__Uroviricota	c__Caudoviricetes					135.13
O3-DnsVNx_S51_127_76553	IMGVR_UViG_3300046473_000525	r__Duplodnaviria	k__Heunggongvirae	p__Uroviricota	c__Caudoviricetes					108.6
O3-DnsVNx_S51_127_76569	IMGVR_UViG_3300033233_001346	r__Duplodnaviria	k__Heunggongvirae	p__Uroviricota	c__Caudoviricetes					112.13
O3-DnsVNx_S51_127_76583	IMGVR_UViG_3300029183_000193	r__Duplodnaviria	k__Heunggongvirae	p__Uroviricota	c__Caudoviricetes					101.96
O3-DnsVNx_S51_127_76618	IMGVR_UViG_3300025898_000205	r__Duplodnaviria	k__Heunggongvirae	p__Uroviricota	c__Caudoviricetes					90.73
O3-DnsVNx_S51_127_76632	IMGVR_UViG_3300044492_000101	r__Duplodnaviria	k__Heunggongvirae	p__Uroviricota	c__Caudoviricetes					113.25
O3-DnsVNx_S51_127_76656	IMGVR_UViG_3300020037_006676	r__Duplodnaviria	k__Heunggongvirae	p__Uroviricota	c__Caudoviricetes					57.45
O3-DnsVNx_S51_127_7667	IMGVR_UViG_3300049203_000068	r__Duplodnaviria	k__Heunggongvirae	p__Uroviricota	c__Caudoviricetes					118.54
O3-DnsVNx_S51_127_76712	IMGVR_UViG_3300037465_000022	r__Duplodnaviria	k__Heunggongvirae	p__Uroviricota	c__Caudoviricetes					207.26
O3-DnsVNx_S51_127_76717	IMGVR_UViG_3300000956_000741	r__Duplodnaviria	k__Heunggongvirae	p__Uroviricota	c__Caudoviricetes					82.44
O3-DnsVNx_S51_127_7672	IMGVR_UViG_3300027815_000227	r__Duplodnaviria	k__Heunggongvirae	p__Uroviricota	c__Caudoviricetes					62.55
O3-DnsVNx_S51_127_76722	IMGVR_UViG_2657244949_000001	r__Duplodnaviria	k__Heunggongvirae	p__Uroviricota	c__Caudoviricetes					134.82
O3-DnsVNx_S51_127_76724	IMGVR_UViG_3300003413_000958	r__Duplodnaviria	k__Heunggongvirae	p__Uroviricota	c__Caudoviricetes					122.67
O3-DnsVNx_S51_127_76725	IMGVR_UViG_3300046729_000010	r__Duplodnaviria	k__Heunggongvirae	p__Uroviricota	c__Caudoviricetes					115.06
O3-DnsVNx_S51_127_76737	IMGVR_UViG_3300025913_000168	r__Duplodnaviria	k__Heunggongvirae	p__Uroviricota	c__Caudoviricetes					60.63
O3-DnsVNx_S51_127_76742	IMGVR_UViG_3300044807_000022	r__Duplodnaviria	k__Heunggongvirae	p__Uroviricota	c__Caudoviricetes					239.9
O3-DnsVNx_S51_127_76753	IMGVR_UViG_3300015370_000960	r__Duplodnaviria	k__Heunggongvirae	p__Uroviricota	c__Caudoviricetes					60.17
O3-DnsVNx_S51_127_76756	IMGVR_UViG_3300045946_000026	r__Duplodnaviria	k__Heunggongvirae	p__Uroviricota	c__Caudoviricetes					62.67
O3-DnsVNx_S51_127_76762	IMGVR_UViG_3300005546_000021	r__Duplodnaviria	k__Heunggongvirae	p__Uroviricota	c__Caudoviricetes					145.24
O3-DnsVNx_S51_127_76785	IMGVR_UViG_3300004463_000193	r__Duplodnaviria	k__Heunggongvirae	p__Uroviricota	c__Caudoviricetes					113.41
O3-DnsVNx_S51_127_7681	IMGVR_UViG_3300037419_002386	r__Duplodnaviria	k__Heunggongvirae	p__Uroviricota	c__Caudoviricetes					61.34
O3-DnsVNx_S51_127_76839	IMGVR_UViG_3300048998_000078	r__Duplodnaviria	k__Heunggongvirae	p__Uroviricota	c__Caudoviricetes					59.49
O3-DnsVNx_S51_127_76845	IMGVR_UViG_3300003461_000010	r__Duplodnaviria	k__Heunggongvirae	p__Uroviricota	c__Caudoviricetes					83.89
O3-DnsVNx_S51_127_76857	IMGVR_UViG_3300049731_000098	r__Duplodnaviria	k__Heunggongvirae	p__Uroviricota	c__Caudoviricetes					180.86
O3-DnsVNx_S51_127_7688	IMGVR_UViG_3300024581_001073	r__Duplodnaviria	k__Heunggongvirae	p__Uroviricota	c__Caudoviricetes					61.69
O3-DnsVNx_S51_127_76885	IMGVR_UViG_3300037119_006996	r__Duplodnaviria	k__Heunggongvirae	p__Uroviricota	c__Caudoviricetes					56.83
O3-DnsVNx_S51_127_76895	IMGVR_UViG_3300025174_001614	r__Duplodnaviria	k__Heunggongvirae	p__Uroviricota	c__Caudoviricetes					57.66
O3-DnsVNx_S51_127_76909	IMGVR_UViG_3300047557_003222	r__Duplodnaviria	k__Heunggongvirae	p__Uroviricota	c__Caudoviricetes					72.62
O3-DnsVNx_S51_127_76913	IMGVR_UViG_3300018083_000173	r__Duplodnaviria	k__Heunggongvirae	p__Uroviricota	c__Caudoviricetes					62.79
O3-DnsVNx_S51_127_76918	IMGVR_UViG_3300020045_012760	r__Duplodnaviria	k__Heunggongvirae	p__Uroviricota	c__Caudoviricetes					163.46
O3-DnsVNx_S51_127_76930	IMGVR_UViG_3300045996_003254	r__Duplodnaviria	k__Heunggongvirae	p__Uroviricota	c__Caudoviricetes					86.48
O3-DnsVNx_S51_127_76935	IMGVR_UViG_3300045258_000095	r__Duplodnaviria	k__Heunggongvirae	p__Uroviricota	c__Caudoviricetes					87.52
O3-DnsVNx_S51_127_76957	IMGVR_UViG_2687453414_000006	r__Duplodnaviria	k__Heunggongvirae	p__Uroviricota	c__Caudoviricetes					242.93
O3-DnsVNx_S51_127_76997	IMGVR_UViG_3300038803_000086	r__Duplodnaviria	k__Heunggongvirae	p__Uroviricota	c__Caudoviricetes					62.55
O3-DnsVNx_S51_127_7700	IMGVR_UViG_3300031669_007395	r__Duplodnaviria	k__Heunggongvirae	p__Uroviricota	c__Caudoviricetes					57.76
O3-DnsVNx_S51_127_77008	IMGVR_UViG_3300021476_000407	r__Duplodnaviria	k__Heunggongvirae	p__Uroviricota	c__Caudoviricetes					56.93
O3-DnsVNx_S51_127_7701	IMGVR_UViG_3300005529_000067	r__Duplodnaviria	k__Heunggongvirae	p__Uroviricota	c__Caudoviricetes					57.14
O3-DnsVNx_S51_127_77010	IMGVR_UViG_3300012680_000086	r__Duplodnaviria	k__Heunggongvirae	p__Uroviricota	c__Caudoviricetes					102.43
O3-DnsVNx_S51_127_77025	IMGVR_UViG_3300003321_000548	r__Duplodnaviria	k__Heunggongvirae	p__Uroviricota	c__Caudoviricetes					56.03
O3-DnsVNx_S51_127_77033	IMGVR_UViG_3300045930_000146	r__Duplodnaviria	k__Heunggongvirae	p__Uroviricota	c__Caudoviricetes					145.46
O3-DnsVNx_S51_127_77095	IMGVR_UViG_3300012680_000008	r__Duplodnaviria	k__Heunggongvirae	p__Uroviricota	c__Caudoviricetes					156.87
O3-DnsVNx_S51_127_77113	IMGVR_UViG_3300026177_000154	r__Duplodnaviria	k__Heunggongvirae	p__Uroviricota	c__Caudoviricetes					57.76
O3-DnsVNx_S51_127_77138	IMGVR_UViG_3300050011_000181	r__Duplodnaviria	k__Heunggongvirae	p__Uroviricota	c__Caudoviricetes					186.53
O3-DnsVNx_S51_127_77155	IMGVR_UViG_3300008255_000266	r__Duplodnaviria	k__Heunggongvirae	p__Uroviricota	c__Caudoviricetes					144.7
O3-DnsVNx_S51_127_77158	IMGVR_UViG_3300010400_000001	r__Duplodnaviria	k__Heunggongvirae	p__Uroviricota	c__Caudoviricetes					57.24
O3-DnsVNx_S51_127_77163	IMGVR_UViG_3300050498_000512	r__Duplodnaviria	k__Heunggongvirae	p__Uroviricota	c__Caudoviricetes					85.47
O3-DnsVNx_S51_127_77164	IMGVR_UViG_3300042696_000053	r__Duplodnaviria	k__Heunggongvirae	p__Uroviricota	c__Caudoviricetes					146.13
O3-DnsVNx_S51_127_77190	IMGVR_UViG_3300046529_000247	r__Duplodnaviria	k__Heunggongvirae	p__Uroviricota	c__Caudoviricetes					57.76
O3-DnsVNx_S51_127_77195	IMGVR_UViG_3300033066_000838	r__Duplodnaviria	k__Heunggongvirae	p__Uroviricota	c__Caudoviricetes					56.93
O3-DnsVNx_S51_127_77211	IMGVR_UViG_3300010375_000164	r__Duplodnaviria	k__Heunggongvirae	p__Uroviricota	c__Caudoviricetes					162.34
O3-DnsVNx_S51_127_77223	IMGVR_UViG_3300023242_000837	r__Duplodnaviria	k__Heunggongvirae	p__Uroviricota	c__Caudoviricetes					110.95
O3-DnsVNx_S51_127_77234	IMGVR_UViG_3300005364_000240	r__Duplodnaviria	k__Heunggongvirae	p__Uroviricota	c__Caudoviricetes					59.72
O3-DnsVNx_S51_127_77236	IMGVR_UViG_3300044808_000007	r__Duplodnaviria	k__Heunggongvirae	p__Uroviricota	c__Caudoviricetes					188.01
O3-DnsVNx_S51_127_77240	IMGVR_UViG_3300003371_000002	r__Duplodnaviria	k__Heunggongvirae	p__Uroviricota	c__Caudoviricetes					109.54
O3-DnsVNx_S51_127_77243	IMGVR_UViG_3300042308_002317	r__Duplodnaviria	k__Heunggongvirae	p__Uroviricota	c__Caudoviricetes					59.72
O3-DnsVNx_S51_127_77247	IMGVR_UViG_3300031237_000116	r__Duplodnaviria	k__Heunggongvirae	p__Uroviricota	c__Caudoviricetes					209.81
O3-DnsVNx_S51_127_77258	IMGVR_UViG_3300045996_002305	r__Duplodnaviria	k__Heunggongvirae	p__Uroviricota	c__Caudoviricetes					58.51
O3-DnsVNx_S51_127_77267	IMGVR_UViG_3300044711_000050	r__Duplodnaviria	k__Heunggongvirae	p__Uroviricota	c__Caudoviricetes					182.77
O3-DnsVNx_S51_127_77272	IMGVR_UViG_3300049855_000171	r__Duplodnaviria	k__Heunggongvirae	p__Uroviricota	c__Caudoviricetes					58.83
O3-DnsVNx_S51_127_77277	IMGVR_UViG_3300010356_003105	r__Duplodnaviria	k__Heunggongvirae	p__Uroviricota	c__Caudoviricetes					61.69
O3-DnsVNx_S51_127_77283	IMGVR_UViG_3300035661_001703	r__Duplodnaviria	k__Heunggongvirae	p__Uroviricota	c__Caudoviricetes					105.18
O3-DnsVNx_S51_127_77322	IMGVR_UViG_3300020579_000037	r__Duplodnaviria	k__Heunggongvirae	p__Uroviricota	c__Caudoviricetes					92.9
O3-DnsVNx_S51_127_77323	IMGVR_UViG_3300017817_000004	r__Duplodnaviria	k__Heunggongvirae	p__Uroviricota	c__Caudoviricetes					61.57
O3-DnsVNx_S51_127_77335	IMGVR_UViG_3300012917_000124	r__Duplodnaviria	k__Heunggongvirae	p__Uroviricota	c__Caudoviricetes					154.55
O3-DnsVNx_S51_127_77339	IMGVR_UViG_3300033551_000455	r__Duplodnaviria	k__Heunggongvirae	p__Uroviricota	c__Caudoviricetes					63.17
O3-DnsVNx_S51_127_77345	IMGVR_UViG_3300037193_002243	r__Duplodnaviria	k__Heunggongvirae	p__Uroviricota	c__Caudoviricetes					56.22
O3-DnsVNx_S51_127_77349	IMGVR_UViG_3300020582_000253	r__Duplodnaviria	k__Heunggongvirae	p__Uroviricota	c__Caudoviricetes					134.82
O3-DnsVNx_S51_127_77353	IMGVR_UViG_3300046795_000130	r__Duplodnaviria	k__Heunggongvirae	p__Uroviricota	c__Caudoviricetes					140.52
O3-DnsVNx_S51_127_77356	IMGVR_UViG_3300020123_000162	r__Duplodnaviria	k__Heunggongvirae	p__Uroviricota	c__Caudoviricetes					60.52
O3-DnsVNx_S51_127_77357	IMGVR_UViG_3300015214_000669	r__Duplodnaviria	k__Heunggongvirae	p__Uroviricota	c__Caudoviricetes					56.32
O3-DnsVNx_S51_127_7736	IMGVR_UViG_3300012039_000175	r__Duplodnaviria	k__Heunggongvirae	p__Uroviricota	c__Caudoviricetes					56.53
O3-DnsVNx_S51_127_77364	IMGVR_UViG_3300037071_007800	r__Duplodnaviria	k__Heunggongvirae	p__Uroviricota	c__Caudoviricetes					195.12
O3-DnsVNx_S51_127_7739	IMGVR_UViG_3300005466_000450	r__Duplodnaviria	k__Heunggongvirae	p__Uroviricota	c__Caudoviricetes					166.55
O3-DnsVNx_S51_127_774	IMGVR_UViG_3300035698_032572	r__Duplodnaviria	k__Heunggongvirae	p__Uroviricota	c__Caudoviricetes					55.93
O3-DnsVNx_S51_127_77400	IMGVR_UViG_3300038379_000105	r__Duplodnaviria	k__Heunggongvirae	p__Uroviricota	c__Caudoviricetes					89.24
O3-DnsVNx_S51_127_77403	IMGVR_UViG_3300036979_000065	r__Duplodnaviria	k__Heunggongvirae	p__Uroviricota	c__Caudoviricetes					59.49
O3-DnsVNx_S51_127_77431	IMGVR_UViG_3300020028_000003	r__Duplodnaviria	k__Heunggongvirae	p__Uroviricota	c__Caudoviricetes					57.03
O3-DnsVNx_S51_127_77435	IMGVR_UViG_3300025018_000159	r__Duplodnaviria	k__Heunggongvirae	p__Uroviricota	c__Caudoviricetes					107.62
O3-DnsVNx_S51_127_77436	IMGVR_UViG_3300037423_001396	r__Duplodnaviria	k__Heunggongvirae	p__Uroviricota	c__Caudoviricetes					93.45
O3-DnsVNx_S51_127_77439	IMGVR_UViG_3300037313_001273	r__Duplodnaviria	k__Heunggongvirae	p__Uroviricota	c__Caudoviricetes					84.19
O3-DnsVNx_S51_127_77461	IMGVR_UViG_3300037070_000411	r__Duplodnaviria	k__Heunggongvirae	p__Uroviricota	c__Caudoviricetes					271.75
O3-DnsVNx_S51_127_77471	IMGVR_UViG_3300046455_000150	r__Duplodnaviria	k__Heunggongvirae	p__Uroviricota	c__Caudoviricetes					156.73
O3-DnsVNx_S51_127_77496	IMGVR_UViG_3300037264_006068	r__Duplodnaviria	k__Heunggongvirae	p__Uroviricota	c__Caudoviricetes					118.77
O3-DnsVNx_S51_127_77500	IMGVR_UViG_3300004463_000503	r__Duplodnaviria	k__Heunggongvirae	p__Uroviricota	c__Caudoviricetes					755.97
O3-DnsVNx_S51_127_77502	IMGVR_UViG_3300015371_000866	r__Duplodnaviria	k__Heunggongvirae	p__Uroviricota	c__Caudoviricetes					128.56
O3-DnsVNx_S51_127_77509	IMGVR_UViG_3300025944_000228	r__Duplodnaviria	k__Heunggongvirae	p__Uroviricota	c__Caudoviricetes					246.78
O3-DnsVNx_S51_127_77515	IMGVR_UViG_3300014969_000039	r__Duplodnaviria	k__Heunggongvirae	p__Uroviricota	c__Caudoviricetes					69.14
O3-DnsVNx_S51_127_77545	IMGVR_UViG_3300005614_000309	r__Duplodnaviria	k__Heunggongvirae	p__Uroviricota	c__Caudoviricetes					59.16
O3-DnsVNx_S51_127_77553	IMGVR_UViG_3300008730_000166	r__Duplodnaviria	k__Heunggongvirae	p__Uroviricota	c__Caudoviricetes					57.87
O3-DnsVNx_S51_127_77555	IMGVR_UViG_3300027786_000111	r__Duplodnaviria	k__Heunggongvirae	p__Uroviricota	c__Caudoviricetes					86.01
O3-DnsVNx_S51_127_7756	IMGVR_UViG_3300033148_008286	r__Duplodnaviria	k__Heunggongvirae	p__Uroviricota	c__Caudoviricetes					61.22
O3-DnsVNx_S51_127_77616	IMGVR_UViG_3300005573_000508	r__Duplodnaviria	k__Heunggongvirae	p__Uroviricota	c__Caudoviricetes					69.04
O3-DnsVNx_S51_127_77617	IMGVR_UViG_3300020044_013563	r__Duplodnaviria	k__Heunggongvirae	p__Uroviricota	c__Caudoviricetes					368.28
O3-DnsVNx_S51_127_77634	IMGVR_UViG_3300033121_001103	r__Duplodnaviria	k__Heunggongvirae	p__Uroviricota	c__Caudoviricetes					57.66
O3-DnsVNx_S51_127_77638	IMGVR_UViG_3300020045_010037	r__Duplodnaviria	k__Heunggongvirae	p__Uroviricota	c__Caudoviricetes					92
O3-DnsVNx_S51_127_77641	IMGVR_UViG_3300003324_000120	r__Duplodnaviria	k__Heunggongvirae	p__Uroviricota	c__Caudoviricetes					60.17
O3-DnsVNx_S51_127_77655	IMGVR_UViG_3300032053_010284	r__Duplodnaviria	k__Heunggongvirae	p__Uroviricota	c__Caudoviricetes					105.35
O3-DnsVNx_S51_127_77671	IMGVR_UViG_3300037071_000068	r__Duplodnaviria	k__Heunggongvirae	p__Uroviricota	c__Caudoviricetes					122.91
O3-DnsVNx_S51_127_77685	IMGVR_UViG_2866711008_000003	r__Duplodnaviria	k__Heunggongvirae	p__Uroviricota	c__Caudoviricetes					80.18
O3-DnsVNx_S51_127_77703	IMGVR_UViG_3300041405_000259	r__Duplodnaviria	k__Heunggongvirae	p__Uroviricota	c__Caudoviricetes					58.62
O3-DnsVNx_S51_127_77712	IMGVR_UViG_3300037070_001237	r__Duplodnaviria	k__Heunggongvirae	p__Uroviricota	c__Caudoviricetes					166.9
O3-DnsVNx_S51_127_77714	IMGVR_UViG_3300000787_000268									198.81
O3-DnsVNx_S51_127_77766	IMGVR_UViG_3300026035_000015	r__Duplodnaviria	k__Heunggongvirae	p__Uroviricota	c__Caudoviricetes					123.39
O3-DnsVNx_S51_127_77769	IMGVR_UViG_3300048896_000008	r__Duplodnaviria	k__Heunggongvirae	p__Uroviricota	c__Caudoviricetes					213.18
O3-DnsVNx_S51_127_7777	IMGVR_UViG_3300036806_000149	r__Duplodnaviria	k__Heunggongvirae	p__Uroviricota	c__Caudoviricetes					56.22
O3-DnsVNx_S51_127_77805	IMGVR_UViG_3300037264_008750	r__Duplodnaviria	k__Heunggongvirae	p__Uroviricota	c__Caudoviricetes					92.72
O3-DnsVNx_S51_127_7781	IMGVR_UViG_3300037119_008009	r__Duplodnaviria	k__Heunggongvirae	p__Uroviricota	c__Caudoviricetes					121.29
O3-DnsVNx_S51_127_77826	IMGVR_UViG_3300025030_002105	r__Duplodnaviria	k__Heunggongvirae	p__Uroviricota	c__Caudoviricetes					59.94
O3-DnsVNx_S51_127_77827	IMGVR_UViG_3300020049_015720	r__Duplodnaviria	k__Heunggongvirae	p__Uroviricota	c__Caudoviricetes					242.33
O3-DnsVNx_S51_127_77832	IMGVR_UViG_3300005511_000084	r__Duplodnaviria	k__Heunggongvirae	p__Uroviricota	c__Caudoviricetes					117.45
O3-DnsVNx_S51_127_77834	IMGVR_UViG_3300006844_000060	r__Duplodnaviria	k__Heunggongvirae	p__Uroviricota	c__Caudoviricetes					160.01
O3-DnsVNx_S51_127_77836	IMGVR_UViG_3300009162_000125	r__Duplodnaviria	k__Heunggongvirae	p__Uroviricota	c__Caudoviricetes					79.68
O3-DnsVNx_S51_127_77847	IMGVR_UViG_3300045051_001062	r__Duplodnaviria	k__Heunggongvirae	p__Uroviricota	c__Caudoviricetes					114.07
O3-DnsVNx_S51_127_77887	IMGVR_UViG_3300049823_000067	r__Duplodnaviria	k__Heunggongvirae	p__Uroviricota	c__Caudoviricetes					117.45
O3-DnsVNx_S51_127_77894	IMGVR_UViG_3300018083_000408	r__Duplodnaviria	k__Heunggongvirae	p__Uroviricota	c__Caudoviricetes					85.09
O3-DnsVNx_S51_127_77895	IMGVR_UViG_3300024055_000015	r__Duplodnaviria	k__Heunggongvirae	p__Uroviricota	c__Caudoviricetes					61.81
O3-DnsVNx_S51_127_77912	IMGVR_UViG_3300033069_000342	r__Duplodnaviria	k__Heunggongvirae	p__Uroviricota	c__Caudoviricetes					126.84
O3-DnsVNx_S51_127_7792	IMGVR_UViG_3300003465_000006	r__Duplodnaviria	k__Heunggongvirae	p__Uroviricota	c__Caudoviricetes					134.99
O3-DnsVNx_S51_127_77928	IMGVR_UViG_3300005471_000136	r__Duplodnaviria	k__Heunggongvirae	p__Uroviricota	c__Caudoviricetes					57.76
O3-DnsVNx_S51_127_77933	IMGVR_UViG_3300049070_000204	r__Duplodnaviria	k__Heunggongvirae	p__Uroviricota	c__Caudoviricetes					121.03
O3-DnsVNx_S51_127_7794	IMGVR_UViG_3300045885_000554									102.96
O3-DnsVNx_S51_127_77954	IMGVR_UViG_3300042923_000553	r__Duplodnaviria	k__Heunggongvirae	p__Uroviricota	c__Caudoviricetes					63.17
O3-DnsVNx_S51_127_77955	IMGVR_UViG_3300045970_000684	r__Duplodnaviria	k__Heunggongvirae	p__Uroviricota	c__Caudoviricetes					70.89
O3-DnsVNx_S51_127_77957	IMGVR_UViG_3300005458_000265	r__Duplodnaviria	k__Heunggongvirae	p__Uroviricota	c__Caudoviricetes					121.61
O3-DnsVNx_S51_127_77959	IMGVR_UViG_3300033551_000133	r__Duplodnaviria	k__Heunggongvirae	p__Uroviricota	c__Caudoviricetes					63.04
O3-DnsVNx_S51_127_77973	IMGVR_UViG_3300005529_001088	r__Duplodnaviria	k__Heunggongvirae	p__Uroviricota	c__Caudoviricetes					63.17
O3-DnsVNx_S51_127_77981	IMGVR_UViG_3300037484_000424	r__Duplodnaviria	k__Heunggongvirae	p__Uroviricota	c__Caudoviricetes					115.52
O3-DnsVNx_S51_127_77988	IMGVR_UViG_3300025789_001488	r__Duplodnaviria	k__Heunggongvirae	p__Uroviricota	c__Caudoviricetes					72.95
O3-DnsVNx_S51_127_78016	IMGVR_UViG_3300015371_000844	r__Duplodnaviria	k__Heunggongvirae	p__Uroviricota	c__Caudoviricetes					357.17
O3-DnsVNx_S51_127_78089	IMGVR_UViG_3300000033_000083	r__Duplodnaviria	k__Heunggongvirae	p__Uroviricota	c__Caudoviricetes					460.91
O3-DnsVNx_S51_127_78090	IMGVR_UViG_3300005683_000276	r__Duplodnaviria	k__Heunggongvirae	p__Uroviricota	c__Caudoviricetes					188.75
O3-DnsVNx_S51_127_78108	IMGVR_UViG_2848865092_000001	r__Duplodnaviria	k__Heunggongvirae	p__Uroviricota	c__Caudoviricetes					109.54
O3-DnsVNx_S51_127_78122	IMGVR_UViG_3300020036_005120	r__Duplodnaviria	k__Heunggongvirae	p__Uroviricota	c__Caudoviricetes					148.18
O3-DnsVNx_S51_127_7813	IMGVR_UViG_3300020047_004000	r__Duplodnaviria	k__Heunggongvirae	p__Uroviricota	c__Caudoviricetes					63.04
O3-DnsVNx_S51_127_78134	IMGVR_UViG_3300020037_005746	r__Duplodnaviria	k__Heunggongvirae	p__Uroviricota	c__Caudoviricetes					91.12
O3-DnsVNx_S51_127_78138	IMGVR_UViG_3300023301_002707	r__Duplodnaviria	k__Heunggongvirae	p__Uroviricota	c__Caudoviricetes					58.83
O3-DnsVNx_S51_127_78145	IMGVR_UViG_3300020120_000111	r__Duplodnaviria	k__Heunggongvirae	p__Uroviricota	c__Caudoviricetes					61.34
O3-DnsVNx_S51_127_78152	IMGVR_UViG_3300027075_000001	r__Duplodnaviria	k__Heunggongvirae	p__Uroviricota	c__Caudoviricetes					57.34
O3-DnsVNx_S51_127_78169	IMGVR_UViG_3300032288_003999	r__Duplodnaviria	k__Heunggongvirae	p__Uroviricota	c__Caudoviricetes					62.42
O3-DnsVNx_S51_127_78170	IMGVR_UViG_3300031576_001199	r__Duplodnaviria	k__Heunggongvirae	p__Uroviricota	c__Caudoviricetes					124.65
O3-DnsVNx_S51_127_78173	IMGVR_UViG_3300027754_000318	r__Duplodnaviria	k__Heunggongvirae	p__Uroviricota	c__Caudoviricetes					89.24
O3-DnsVNx_S51_127_78185	IMGVR_UViG_3300037071_004218	r__Duplodnaviria	k__Heunggongvirae	p__Uroviricota	c__Caudoviricetes					161.79
O3-DnsVNx_S51_127_78228	IMGVR_UViG_3300025929_000067	r__Duplodnaviria	k__Heunggongvirae	p__Uroviricota	c__Caudoviricetes					213.9
O3-DnsVNx_S51_127_78234	IMGVR_UViG_3300037119_005336	r__Duplodnaviria	k__Heunggongvirae	p__Uroviricota	c__Caudoviricetes					93.82
O3-DnsVNx_S51_127_78238	IMGVR_UViG_3300020016_000184	r__Duplodnaviria	k__Heunggongvirae	p__Uroviricota	c__Caudoviricetes					89.92
O3-DnsVNx_S51_127_78245	IMGVR_UViG_3300046535_002009	r__Duplodnaviria	k__Heunggongvirae	p__Uroviricota	c__Caudoviricetes					182.04
O3-DnsVNx_S51_127_78283	IMGVR_UViG_3300003321_000326	r__Duplodnaviria	k__Heunggongvirae	p__Uroviricota	c__Caudoviricetes					59.61
O3-DnsVNx_S51_127_78313	IMGVR_UViG_3300037882_000203	r__Duplodnaviria	k__Heunggongvirae	p__Uroviricota	c__Caudoviricetes					376.35
O3-DnsVNx_S51_127_78329	IMGVR_UViG_3300036852_000561	r__Duplodnaviria	k__Heunggongvirae	p__Uroviricota	c__Caudoviricetes					59.83
O3-DnsVNx_S51_127_78366	IMGVR_UViG_3300003324_001339	r__Duplodnaviria	k__Heunggongvirae	p__Uroviricota	c__Caudoviricetes					92.36
O3-DnsVNx_S51_127_78387	IMGVR_UViG_3300011429_000013	r__Duplodnaviria	k__Heunggongvirae	p__Uroviricota	c__Caudoviricetes					85.36
O3-DnsVNx_S51_127_78397	IMGVR_UViG_3300014205_000060	r__Duplodnaviria	k__Heunggongvirae	p__Uroviricota	c__Caudoviricetes					277.33
O3-DnsVNx_S51_127_784	IMGVR_UViG_3300033407_000020	r__Duplodnaviria	k__Heunggongvirae	p__Uroviricota	c__Caudoviricetes					94.38
O3-DnsVNx_S51_127_78418	IMGVR_UViG_3300011438_000346	r__Duplodnaviria	k__Heunggongvirae	p__Uroviricota	c__Caudoviricetes					127.25
O3-DnsVNx_S51_127_78428	IMGVR_UViG_3300036835_000089	r__Duplodnaviria	k__Heunggongvirae	p__Uroviricota	c__Caudoviricetes					122.44
O3-DnsVNx_S51_127_7844	IMGVR_UViG_3300009687_000456	r__Duplodnaviria	k__Heunggongvirae	p__Uroviricota	c__Caudoviricetes					59.38
O3-DnsVNx_S51_127_78441	IMGVR_UViG_3300005544_000161	r__Duplodnaviria	k__Heunggongvirae	p__Uroviricota	c__Caudoviricetes					60.4
O3-DnsVNx_S51_127_7845	IMGVR_UViG_3300003267_000181	r__Duplodnaviria	k__Heunggongvirae	p__Uroviricota	c__Caudoviricetes					183.65
O3-DnsVNx_S51_127_78451	IMGVR_UViG_3300012668_000237	r__Duplodnaviria	k__Heunggongvirae	p__Uroviricota	c__Caudoviricetes					119.21
O3-DnsVNx_S51_127_78478	IMGVR_UViG_3300022751_000131	r__Duplodnaviria	k__Heunggongvirae	p__Uroviricota	c__Caudoviricetes					58.4
O3-DnsVNx_S51_127_78481	IMGVR_UViG_3300037476_000062	r__Duplodnaviria	k__Heunggongvirae	p__Uroviricota	c__Caudoviricetes					56.83
O3-DnsVNx_S51_127_7850	IMGVR_UViG_3300037070_009700	r__Duplodnaviria	k__Heunggongvirae	p__Uroviricota	c__Caudoviricetes					245.48
O3-DnsVNx_S51_127_78514	IMGVR_UViG_3300000440_000635	r__Duplodnaviria	k__Heunggongvirae	p__Uroviricota	c__Caudoviricetes					84.45
O3-DnsVNx_S51_127_78540	IMGVR_UViG_3300020202_000495	r__Duplodnaviria	k__Heunggongvirae	p__Uroviricota	c__Caudoviricetes					55.93
O3-DnsVNx_S51_127_78568	IMGVR_UViG_3300015607_001717	r__Duplodnaviria	k__Heunggongvirae	p__Uroviricota	c__Caudoviricetes					56.03
O3-DnsVNx_S51_127_78592	IMGVR_UViG_3300037193_002222	r__Duplodnaviria	k__Heunggongvirae	p__Uroviricota	c__Caudoviricetes					106.53
O3-DnsVNx_S51_127_78594	IMGVR_UViG_3300005471_000151	r__Duplodnaviria	k__Heunggongvirae	p__Uroviricota	c__Caudoviricetes					123.39
O3-DnsVNx_S51_127_78609	IMGVR_UViG_3300036852_000252	r__Duplodnaviria	k__Heunggongvirae	p__Uroviricota	c__Caudoviricetes					114.48
O3-DnsVNx_S51_127_78613	IMGVR_UViG_3300038505_000005	r__Duplodnaviria	k__Heunggongvirae	p__Uroviricota	c__Caudoviricetes					58.08
O3-DnsVNx_S51_127_78617	IMGVR_UViG_3300037465_000022	r__Duplodnaviria	k__Heunggongvirae	p__Uroviricota	c__Caudoviricetes					240.96
O3-DnsVNx_S51_127_78621	IMGVR_UViG_3300036851_000754	r__Duplodnaviria	k__Heunggongvirae	p__Uroviricota	c__Caudoviricetes					86.01
O3-DnsVNx_S51_127_7863	IMGVR_UViG_3300031836_000153	r__Duplodnaviria	k__Heunggongvirae	p__Uroviricota	c__Caudoviricetes					102.29
O3-DnsVNx_S51_127_78641	IMGVR_UViG_3300032331_001825	r__Duplodnaviria	k__Heunggongvirae	p__Uroviricota	c__Caudoviricetes					63.42
O3-DnsVNx_S51_127_78650	IMGVR_UViG_3300037471_001598	r__Duplodnaviria	k__Heunggongvirae	p__Uroviricota	c__Caudoviricetes					149.58
O3-DnsVNx_S51_127_78663	IMGVR_UViG_3300033433_000071	r__Duplodnaviria	k__Heunggongvirae	p__Uroviricota	c__Caudoviricetes					114.4
O3-DnsVNx_S51_127_78669	IMGVR_UViG_3300037119_001723	r__Duplodnaviria	k__Heunggongvirae	p__Uroviricota	c__Caudoviricetes					111.97
O3-DnsVNx_S51_127_78686	IMGVR_UViG_3300015371_003107	r__Duplodnaviria	k__Heunggongvirae	p__Uroviricota	c__Caudoviricetes					149.3
O3-DnsVNx_S51_127_78702	IMGVR_UViG_3300035669_000023	r__Duplodnaviria	k__Heunggongvirae	p__Uroviricota	c__Caudoviricetes					207.26
O3-DnsVNx_S51_127_78707	IMGVR_UViG_3300018072_000040	r__Duplodnaviria	k__Heunggongvirae	p__Uroviricota	c__Caudoviricetes					162.34
O3-DnsVNx_S51_127_78737	IMGVR_UViG_3300047202_000210	r__Duplodnaviria	k__Heunggongvirae	p__Uroviricota	c__Caudoviricetes					158.55
O3-DnsVNx_S51_127_78753	IMGVR_UViG_3300045996_002858	r__Varidnaviria	k__Bamfordvirae	p__Nucleocytoviricota	c__Megaviricetes	o__Imitervirales	f__Mimiviridae			56.32
O3-DnsVNx_S51_127_78756	IMGVR_UViG_3300032898_000385	r__Duplodnaviria	k__Heunggongvirae	p__Uroviricota	c__Caudoviricetes					57.87
O3-DnsVNx_S51_127_78778	IMGVR_UViG_3300014205_000468	r__Duplodnaviria	k__Heunggongvirae	p__Uroviricota	c__Caudoviricetes					277.57
O3-DnsVNx_S51_127_78790	IMGVR_UViG_3300005618_000648	r__Duplodnaviria	k__Heunggongvirae	p__Uroviricota	c__Caudoviricetes					111.1
O3-DnsVNx_S51_127_78797	IMGVR_UViG_3300036859_000232	r__Duplodnaviria	k__Heunggongvirae	p__Uroviricota	c__Caudoviricetes					83.01
O3-DnsVNx_S51_127_78801	IMGVR_UViG_3300037119_008457	r__Duplodnaviria	k__Heunggongvirae	p__Uroviricota	c__Caudoviricetes					99.22
O3-DnsVNx_S51_127_78805	IMGVR_UViG_3300020043_010639									56.73
O3-DnsVNx_S51_127_78820	IMGVR_UViG_3300011119_000261	r__Duplodnaviria	k__Heunggongvirae	p__Uroviricota	c__Caudoviricetes					183.56
O3-DnsVNx_S51_127_78826	IMGVR_UViG_3300005840_000049	r__Duplodnaviria	k__Heunggongvirae	p__Uroviricota	c__Caudoviricetes					161.79
O3-DnsVNx_S51_127_78846	IMGVR_UViG_3300031539_011918	r__Duplodnaviria	k__Heunggongvirae	p__Uroviricota	c__Caudoviricetes					122.91
O3-DnsVNx_S51_127_78879	IMGVR_UViG_3300050505_000048	r__Duplodnaviria	k__Heunggongvirae	p__Uroviricota	c__Caudoviricetes					125.84
O3-DnsVNx_S51_127_78886	IMGVR_UViG_3300019996_000006	r__Duplodnaviria	k__Heunggongvirae	p__Uroviricota	c__Caudoviricetes	o__Crassvirales				55.73
O3-DnsVNx_S51_127_78906	IMGVR_UViG_3300037193_003588									56.22
O3-DnsVNx_S51_127_78949	IMGVR_UViG_3300018079_000022	r__Duplodnaviria	k__Heunggongvirae	p__Uroviricota	c__Caudoviricetes					107.13
O3-DnsVNx_S51_127_78971	IMGVR_UViG_3300020147_000019	r__Duplodnaviria	k__Heunggongvirae	p__Uroviricota	c__Caudoviricetes					60.52
O3-DnsVNx_S51_127_78983	IMGVR_UViG_3300042904_000527	r__Duplodnaviria	k__Heunggongvirae	p__Uroviricota	c__Caudoviricetes					61.46
O3-DnsVNx_S51_127_78985	IMGVR_UViG_3300039210_000310	r__Duplodnaviria	k__Heunggongvirae	p__Uroviricota	c__Caudoviricetes					62.92
O3-DnsVNx_S51_127_78987	IMGVR_UViG_3300049491_000662	r__Duplodnaviria	k__Heunggongvirae	p__Uroviricota	c__Caudoviricetes					91.83
O3-DnsVNx_S51_127_78993	IMGVR_UViG_3300031227_004403	r__Duplodnaviria	k__Heunggongvirae	p__Uroviricota	c__Caudoviricetes					82.05
O3-DnsVNx_S51_127_79003	IMGVR_UViG_3300025298_000089	r__Duplodnaviria	k__Heunggongvirae	p__Uroviricota	c__Caudoviricetes					61.34
O3-DnsVNx_S51_127_79005	IMGVR_UViG_3300044834_000058	r__Duplodnaviria	k__Heunggongvirae	p__Uroviricota	c__Caudoviricetes					113.58
O3-DnsVNx_S51_127_79010	IMGVR_UViG_3300035669_000041	r__Duplodnaviria	k__Heunggongvirae	p__Uroviricota	c__Caudoviricetes					92.18
O3-DnsVNx_S51_127_79043	IMGVR_UViG_3300018059_000178	r__Duplodnaviria	k__Heunggongvirae	p__Uroviricota	c__Caudoviricetes					84.79
O3-DnsVNx_S51_127_79052	IMGVR_UViG_3300038619_000180	r__Duplodnaviria	k__Heunggongvirae	p__Uroviricota	c__Caudoviricetes					58.72
O3-DnsVNx_S51_127_79057	IMGVR_UViG_3300003324_000865	r__Duplodnaviria	k__Heunggongvirae	p__Uroviricota	c__Caudoviricetes					159.48
O3-DnsVNx_S51_127_79080	IMGVR_UViG_3300037070_007584	r__Duplodnaviria	k__Heunggongvirae	p__Uroviricota	c__Caudoviricetes					61.69
O3-DnsVNx_S51_127_79082	IMGVR_UViG_3300018432_000009	r__Duplodnaviria	k__Heunggongvirae	p__Uroviricota	c__Caudoviricetes					110.78
O3-DnsVNx_S51_127_79087	IMGVR_UViG_3300020156_000264	r__Duplodnaviria	k__Heunggongvirae	p__Uroviricota	c__Caudoviricetes					116.24
O3-DnsVNx_S51_127_79094	IMGVR_UViG_3300037419_001245	r__Duplodnaviria	k__Heunggongvirae	p__Uroviricota	c__Caudoviricetes					472.73
O3-DnsVNx_S51_127_7910	IMGVR_UViG_3300037070_003005	r__Duplodnaviria	k__Heunggongvirae	p__Uroviricota	c__Caudoviricetes					272.65
O3-DnsVNx_S51_127_79128	IMGVR_UViG_3300010375_000174	r__Duplodnaviria	k__Heunggongvirae	p__Uroviricota	c__Caudoviricetes					250.45
O3-DnsVNx_S51_127_79137	IMGVR_UViG_3300005441_000383	r__Duplodnaviria	k__Heunggongvirae	p__Uroviricota	c__Caudoviricetes					155.45
O3-DnsVNx_S51_127_79153	IMGVR_UViG_3300006872_000154	r__Duplodnaviria	k__Heunggongvirae	p__Uroviricota	c__Caudoviricetes					61.69
O3-DnsVNx_S51_127_79155	IMGVR_UViG_3300046476_000545	r__Duplodnaviria	k__Heunggongvirae	p__Uroviricota	c__Caudoviricetes					146.54
O3-DnsVNx_S51_127_79160	IMGVR_UViG_3300018061_000023									59.83
O3-DnsVNx_S51_127_79162	IMGVR_UViG_3300010375_000164	r__Duplodnaviria	k__Heunggongvirae	p__Uroviricota	c__Caudoviricetes					144.29
O3-DnsVNx_S51_127_79170	IMGVR_UViG_3300034147_000048	r__Duplodnaviria	k__Heunggongvirae	p__Uroviricota	c__Caudoviricetes					62.79
O3-DnsVNx_S51_127_79185	IMGVR_UViG_3300012682_000388	r__Duplodnaviria	k__Heunggongvirae	p__Uroviricota	c__Caudoviricetes					56.03
O3-DnsVNx_S51_127_79187	IMGVR_UViG_3300036761_002229	r__Duplodnaviria	k__Heunggongvirae	p__Uroviricota	c__Caudoviricetes					62.18
O3-DnsVNx_S51_127_79201	IMGVR_UViG_3300037070_004826	r__Duplodnaviria	k__Heunggongvirae	p__Uroviricota	c__Caudoviricetes					394.64
O3-DnsVNx_S51_127_79202	IMGVR_UViG_3300037751_000522	r__Duplodnaviria	k__Heunggongvirae	p__Uroviricota	c__Caudoviricetes					119.21
O3-DnsVNx_S51_127_79235	IMGVR_UViG_3300033412_000244	r__Duplodnaviria	k__Heunggongvirae	p__Uroviricota	c__Caudoviricetes					58.08
O3-DnsVNx_S51_127_79246	IMGVR_UViG_3300026118_000003	r__Duplodnaviria	k__Heunggongvirae	p__Uroviricota	c__Caudoviricetes					87.84
O3-DnsVNx_S51_127_7926	IMGVR_UViG_3300043602_000186	r__Duplodnaviria	k__Heunggongvirae	p__Uroviricota	c__Caudoviricetes					242.99
O3-DnsVNx_S51_127_79273	IMGVR_UViG_3300033412_000214	r__Duplodnaviria	k__Heunggongvirae	p__Uroviricota	c__Caudoviricetes					84.64
O3-DnsVNx_S51_127_79277	IMGVR_UViG_3300010400_000001	r__Duplodnaviria	k__Heunggongvirae	p__Uroviricota	c__Caudoviricetes					63.17
O3-DnsVNx_S51_127_79290	IMGVR_UViG_3300010362_000080	r__Duplodnaviria	k__Heunggongvirae	p__Uroviricota	c__Caudoviricetes					55.73
O3-DnsVNx_S51_127_79314	IMGVR_UViG_3300005614_000241	r__Duplodnaviria	k__Heunggongvirae	p__Uroviricota	c__Caudoviricetes					147.63
O3-DnsVNx_S51_127_79319	IMGVR_UViG_3300037070_004009	r__Duplodnaviria	k__Heunggongvirae	p__Uroviricota	c__Caudoviricetes					90.6
O3-DnsVNx_S51_127_79329	IMGVR_UViG_3300010371_001066	r__Duplodnaviria	k__Heunggongvirae	p__Uroviricota	c__Caudoviricetes					87.04
O3-DnsVNx_S51_127_79344	IMGVR_UViG_3300025736_003771	r__Duplodnaviria	k__Heunggongvirae	p__Uroviricota	c__Caudoviricetes					62.42
O3-DnsVNx_S51_127_79345	IMGVR_UViG_3300009094_000179	r__Duplodnaviria	k__Heunggongvirae	p__Uroviricota	c__Caudoviricetes					173.96
O3-DnsVNx_S51_127_79349	IMGVR_UViG_3300009180_005215	r__Duplodnaviria	k__Heunggongvirae	p__Uroviricota	c__Caudoviricetes					56.93
O3-DnsVNx_S51_127_79360	IMGVR_UViG_3300002523_000081	r__Duplodnaviria	k__Heunggongvirae	p__Uroviricota	c__Caudoviricetes					248.71
O3-DnsVNx_S51_127_79363	IMGVR_UViG_3300030104_005054	r__Duplodnaviria	k__Heunggongvirae	p__Uroviricota	c__Caudoviricetes					113.46
O3-DnsVNx_S51_127_79374	IMGVR_UViG_3300049846_002371	r__Duplodnaviria	k__Heunggongvirae	p__Uroviricota	c__Caudoviricetes					59.16
O3-DnsVNx_S51_127_79384	IMGVR_UViG_3300025945_000099	r__Duplodnaviria	k__Heunggongvirae	p__Uroviricota	c__Caudoviricetes					118.96
O3-DnsVNx_S51_127_79390	IMGVR_UViG_3300049070_000398	r__Duplodnaviria	k__Heunggongvirae	p__Uroviricota	c__Caudoviricetes					156.21
O3-DnsVNx_S51_127_79414	IMGVR_UViG_3300030745_000084	r__Duplodnaviria	k__Heunggongvirae	p__Uroviricota	c__Caudoviricetes					175.2
O3-DnsVNx_S51_127_79478	IMGVR_UViG_3300024323_000135	r__Duplodnaviria	k__Heunggongvirae	p__Uroviricota	c__Caudoviricetes					56.22
O3-DnsVNx_S51_127_79503	IMGVR_UViG_3300037070_006615	r__Duplodnaviria	k__Heunggongvirae	p__Uroviricota	c__Caudoviricetes					210.01
O3-DnsVNx_S51_127_79504	IMGVR_UViG_3300050821_017182	r__Duplodnaviria	k__Heunggongvirae	p__Uroviricota	c__Caudoviricetes					60.29
O3-DnsVNx_S51_127_79535	IMGVR_UViG_3300049825_000103	r__Duplodnaviria	k__Heunggongvirae	p__Uroviricota	c__Caudoviricetes					100.14
O3-DnsVNx_S51_127_79539	IMGVR_UViG_3300049210_000044	r__Duplodnaviria	k__Heunggongvirae	p__Uroviricota	c__Caudoviricetes					128.91
O3-DnsVNx_S51_127_79566	IMGVR_UViG_3300025916_000188	r__Duplodnaviria	k__Heunggongvirae	p__Uroviricota	c__Caudoviricetes					56.22
O3-DnsVNx_S51_127_79583	IMGVR_UViG_3300000440_000361	r__Duplodnaviria	k__Heunggongvirae	p__Uroviricota	c__Caudoviricetes					157.92
O3-DnsVNx_S51_127_79604	IMGVR_UViG_3300025949_000786	r__Duplodnaviria	k__Heunggongvirae	p__Uroviricota	c__Caudoviricetes					59.49
O3-DnsVNx_S51_127_79608	IMGVR_UViG_3300044541_000072	r__Duplodnaviria	k__Heunggongvirae	p__Uroviricota	c__Caudoviricetes					62.67
O3-DnsVNx_S51_127_79612	IMGVR_UViG_3300033475_000634	r__Duplodnaviria	k__Heunggongvirae	p__Uroviricota	c__Caudoviricetes					114.69
O3-DnsVNx_S51_127_79617	IMGVR_UViG_3300015189_000031	r__Duplodnaviria	k__Heunggongvirae	p__Uroviricota	c__Caudoviricetes					62.18
O3-DnsVNx_S51_127_79620	IMGVR_UViG_3300009609_000320	r__Duplodnaviria	k__Heunggongvirae	p__Uroviricota	c__Caudoviricetes					126.84
O3-DnsVNx_S51_127_79636	IMGVR_UViG_3300044949_001397	r__Duplodnaviria	k__Heunggongvirae	p__Uroviricota	c__Caudoviricetes					61.94
O3-DnsVNx_S51_127_79654	IMGVR_UViG_3300033417_000495	r__Duplodnaviria	k__Heunggongvirae	p__Uroviricota	c__Caudoviricetes					261.8
O3-DnsVNx_S51_127_79659	IMGVR_UViG_3300005253_000146	r__Duplodnaviria	k__Heunggongvirae	p__Uroviricota	c__Caudoviricetes					60.4
O3-DnsVNx_S51_127_79662	IMGVR_UViG_3300045258_000060	r__Duplodnaviria	k__Heunggongvirae	p__Uroviricota	c__Caudoviricetes					140.59
O3-DnsVNx_S51_127_79687	IMGVR_UViG_3300049002_000006	r__Duplodnaviria	k__Heunggongvirae	p__Uroviricota	c__Caudoviricetes					76.72
O3-DnsVNx_S51_127_79696	IMGVR_UViG_3300046729_000010	r__Duplodnaviria	k__Heunggongvirae	p__Uroviricota	c__Caudoviricetes					453.82
O3-DnsVNx_S51_127_79708	IMGVR_UViG_3300003324_000823	r__Duplodnaviria	k__Heunggongvirae	p__Uroviricota	c__Caudoviricetes					58.72
O3-DnsVNx_S51_127_79716	IMGVR_UViG_3300049585_000003	r__Duplodnaviria	k__Heunggongvirae	p__Uroviricota	c__Caudoviricetes					109.16
O3-DnsVNx_S51_127_79728	IMGVR_UViG_3300000440_000330	r__Duplodnaviria	k__Heunggongvirae	p__Uroviricota	c__Caudoviricetes					61.34
O3-DnsVNx_S51_127_79730	IMGVR_UViG_3300036979_000622	r__Duplodnaviria	k__Heunggongvirae	p__Uroviricota	c__Caudoviricetes					29.2
O3-DnsVNx_S51_127_79774	IMGVR_UViG_3300021184_000013	r__Duplodnaviria	k__Heunggongvirae	p__Uroviricota	c__Caudoviricetes					61.57
O3-DnsVNx_S51_127_79791	IMGVR_UViG_3300008262_001610	r__Duplodnaviria	k__Heunggongvirae	p__Uroviricota	c__Caudoviricetes					55.73
O3-DnsVNx_S51_127_79792	IMGVR_UViG_3300009285_014406	r__Duplodnaviria	k__Heunggongvirae	p__Uroviricota	c__Caudoviricetes					98.63
O3-DnsVNx_S51_127_798	IMGVR_UViG_3300037762_000135	r__Duplodnaviria	k__Heunggongvirae	p__Uroviricota	c__Caudoviricetes					56.22
O3-DnsVNx_S51_127_79812	IMGVR_UViG_3300031949_000448	r__Duplodnaviria	k__Heunggongvirae	p__Uroviricota	c__Caudoviricetes					58.08
O3-DnsVNx_S51_127_7982	IMGVR_UViG_3300046459_000395	r__Duplodnaviria	k__Heunggongvirae	p__Uroviricota	c__Caudoviricetes					63.42
O3-DnsVNx_S51_127_79871	IMGVR_UViG_3300009095_001837	r__Duplodnaviria	k__Heunggongvirae	p__Uroviricota	c__Caudoviricetes					58.29
O3-DnsVNx_S51_127_79874	IMGVR_UViG_2162886013_000088	r__Duplodnaviria	k__Heunggongvirae	p__Uroviricota	c__Caudoviricetes					82.58
O3-DnsVNx_S51_127_7988	IMGVR_UViG_3300049210_000044	r__Duplodnaviria	k__Heunggongvirae	p__Uroviricota	c__Caudoviricetes					123.39
O3-DnsVNx_S51_127_79917	IMGVR_UViG_3300015063_000026	r__Duplodnaviria	k__Heunggongvirae	p__Uroviricota	c__Caudoviricetes					87.92
O3-DnsVNx_S51_127_79930	IMGVR_UViG_3300010047_000146	r__Duplodnaviria	k__Heunggongvirae	p__Uroviricota	c__Caudoviricetes					111.66
O3-DnsVNx_S51_127_79939	IMGVR_UViG_3300036791_000229	r__Duplodnaviria	k__Heunggongvirae	p__Uroviricota	c__Caudoviricetes					122.44
O3-DnsVNx_S51_127_80010	IMGVR_UViG_3300025961_000039	r__Duplodnaviria	k__Heunggongvirae	p__Uroviricota	c__Caudoviricetes					59.38
O3-DnsVNx_S51_127_80015	IMGVR_UViG_3300043313_001352	r__Duplodnaviria	k__Heunggongvirae	p__Uroviricota	c__Caudoviricetes					158.82
O3-DnsVNx_S51_127_80027	IMGVR_UViG_3300037193_003016	r__Duplodnaviria	k__Heunggongvirae	p__Uroviricota	c__Caudoviricetes					61.34
O3-DnsVNx_S51_127_80039	IMGVR_UViG_3300046534_001526	r__Duplodnaviria	k__Heunggongvirae	p__Uroviricota	c__Caudoviricetes					62.18
O3-DnsVNx_S51_127_8004	IMGVR_UViG_3300045934_000216	r__Duplodnaviria	k__Heunggongvirae	p__Uroviricota	c__Caudoviricetes					89.71
O3-DnsVNx_S51_127_80096	IMGVR_UViG_3300003324_000865	r__Duplodnaviria	k__Heunggongvirae	p__Uroviricota	c__Caudoviricetes					62.55
O3-DnsVNx_S51_127_80097	IMGVR_UViG_3300020814_000317	r__Duplodnaviria	k__Heunggongvirae	p__Uroviricota	c__Caudoviricetes					198.55
O3-DnsVNx_S51_127_80098	IMGVR_UViG_3300047160_006132	r__Duplodnaviria	k__Heunggongvirae	p__Uroviricota	c__Caudoviricetes					57.03
O3-DnsVNx_S51_127_80100	IMGVR_UViG_3300019881_000004	r__Duplodnaviria	k__Heunggongvirae	p__Uroviricota	c__Caudoviricetes					88.74
O3-DnsVNx_S51_127_80103	IMGVR_UViG_3300036781_000755	r__Duplodnaviria	k__Heunggongvirae	p__Uroviricota	c__Caudoviricetes					62.92
O3-DnsVNx_S51_127_80120	IMGVR_UViG_642918884_000001	r__Duplodnaviria	k__Heunggongvirae	p__Uroviricota	c__Caudoviricetes			g__Predatorvirus		150.43
O3-DnsVNx_S51_127_80176	IMGVR_UViG_3300005547_000122	r__Duplodnaviria	k__Heunggongvirae	p__Uroviricota	c__Caudoviricetes					188.01
O3-DnsVNx_S51_127_8019	IMGVR_UViG_3300005669_000077	r__Duplodnaviria	k__Heunggongvirae	p__Uroviricota	c__Caudoviricetes					55.73
O3-DnsVNx_S51_127_802	IMGVR_UViG_3300037506_000019	r__Duplodnaviria	k__Heunggongvirae	p__Uroviricota	c__Caudoviricetes					84.04
O3-DnsVNx_S51_127_80218	IMGVR_UViG_3300045391_001553	r__Duplodnaviria	k__Heunggongvirae	p__Uroviricota	c__Caudoviricetes					57.76
O3-DnsVNx_S51_127_80247	IMGVR_UViG_3300005354_000023	r__Duplodnaviria	k__Heunggongvirae	p__Uroviricota	c__Caudoviricetes					173.28
O3-DnsVNx_S51_127_80253	IMGVR_UViG_3300021859_000262	r__Duplodnaviria	k__Heunggongvirae	p__Uroviricota	c__Caudoviricetes					72.95
O3-DnsVNx_S51_127_80261	IMGVR_UViG_3300036832_001866	r__Duplodnaviria	k__Heunggongvirae	p__Uroviricota	c__Caudoviricetes					91.3
O3-DnsVNx_S51_127_80305	IMGVR_UViG_3300037070_009391	r__Duplodnaviria	k__Heunggongvirae	p__Uroviricota	c__Caudoviricetes					77.47
O3-DnsVNx_S51_127_80324	IMGVR_UViG_3300033553_000003	r__Duplodnaviria	k__Heunggongvirae	p__Uroviricota	c__Caudoviricetes					123.63
O3-DnsVNx_S51_127_8033	IMGVR_UViG_3300015607_003626	r__Duplodnaviria	k__Heunggongvirae	p__Uroviricota	c__Caudoviricetes					117.74
O3-DnsVNx_S51_127_80337	IMGVR_UViG_3300037506_000019	r__Duplodnaviria	k__Heunggongvirae	p__Uroviricota	c__Caudoviricetes					220.21
O3-DnsVNx_S51_127_80343	IMGVR_UViG_3300049210_000044	r__Duplodnaviria	k__Heunggongvirae	p__Uroviricota	c__Caudoviricetes					242.64
O3-DnsVNx_S51_127_8036	IMGVR_UViG_3300028007_000001	r__Duplodnaviria	k__Heunggongvirae	p__Uroviricota	c__Caudoviricetes					92.9
O3-DnsVNx_S51_127_80365	IMGVR_UViG_3300020083_001502	r__Duplodnaviria	k__Heunggongvirae	p__Uroviricota	c__Caudoviricetes					105.88
O3-DnsVNx_S51_127_80371	IMGVR_UViG_3300035183_001333	r__Duplodnaviria	k__Heunggongvirae	p__Uroviricota	c__Caudoviricetes					62.55
O3-DnsVNx_S51_127_80382	IMGVR_UViG_3300033127_000041	r__Duplodnaviria	k__Heunggongvirae	p__Uroviricota	c__Caudoviricetes					175.06
O3-DnsVNx_S51_127_80385	IMGVR_UViG_3300037193_000638	r__Duplodnaviria	k__Heunggongvirae	p__Uroviricota	c__Caudoviricetes					108.3
O3-DnsVNx_S51_127_80389	IMGVR_UViG_3300044960_000516	r__Duplodnaviria	k__Heunggongvirae	p__Uroviricota	c__Caudoviricetes					148.74
O3-DnsVNx_S51_127_80399	IMGVR_UViG_3300046729_000010	r__Duplodnaviria	k__Heunggongvirae	p__Uroviricota	c__Caudoviricetes					299.28
O3-DnsVNx_S51_127_8040	IMGVR_UViG_3300045303_000020	r__Duplodnaviria	k__Heunggongvirae	p__Uroviricota	c__Caudoviricetes					57.97
O3-DnsVNx_S51_127_80405	IMGVR_UViG_3300003320_000362	r__Duplodnaviria	k__Heunggongvirae	p__Uroviricota	c__Caudoviricetes					114.07
O3-DnsVNx_S51_127_80415	IMGVR_UViG_3300036803_000040	r__Duplodnaviria	k__Heunggongvirae	p__Uroviricota	c__Caudoviricetes					61.69
O3-DnsVNx_S51_127_80447	IMGVR_UViG_3300036850_000160	r__Duplodnaviria	k__Heunggongvirae	p__Uroviricota	c__Caudoviricetes					58.08
O3-DnsVNx_S51_127_80481	IMGVR_UViG_3300010938_000946	r__Duplodnaviria	k__Heunggongvirae	p__Uroviricota	c__Caudoviricetes					59.38
O3-DnsVNx_S51_127_80489	IMGVR_UViG_3300045996_002574	r__Duplodnaviria	k__Heunggongvirae	p__Uroviricota	c__Caudoviricetes					76.72
O3-DnsVNx_S51_127_80490	IMGVR_UViG_3300002733_000129	r__Duplodnaviria	k__Heunggongvirae	p__Uroviricota	c__Caudoviricetes					342.28
O3-DnsVNx_S51_127_80491	IMGVR_UViG_3300037070_008200	r__Duplodnaviria	k__Heunggongvirae	p__Uroviricota	c__Caudoviricetes					166.9
O3-DnsVNx_S51_127_8051	IMGVR_UViG_3300019875_000004	r__Duplodnaviria	k__Heunggongvirae	p__Uroviricota	c__Caudoviricetes					149.3
O3-DnsVNx_S51_127_80526	IMGVR_UViG_3300035183_000444	r__Duplodnaviria	k__Heunggongvirae	p__Uroviricota	c__Caudoviricetes					74.67
O3-DnsVNx_S51_127_80534	IMGVR_UViG_3300005937_000104	r__Duplodnaviria	k__Heunggongvirae	p__Uroviricota	c__Caudoviricetes					200.7
O3-DnsVNx_S51_127_80538	IMGVR_UViG_3300038441_002243	r__Duplodnaviria	k__Heunggongvirae	p__Uroviricota	c__Caudoviricetes					58.4
O3-DnsVNx_S51_127_80553	IMGVR_UViG_3300032221_000281	r__Duplodnaviria	k__Heunggongvirae	p__Uroviricota	c__Caudoviricetes					248.68
O3-DnsVNx_S51_127_80557	IMGVR_UViG_3300042696_000098	r__Duplodnaviria	k__Heunggongvirae	p__Uroviricota	c__Caudoviricetes					57.55
O3-DnsVNx_S51_127_80558	IMGVR_UViG_3300035458_000016	r__Duplodnaviria	k__Heunggongvirae	p__Uroviricota	c__Caudoviricetes					99.88
O3-DnsVNx_S51_127_80566	IMGVR_UViG_3300011991_000008	r__Duplodnaviria	k__Heunggongvirae	p__Uroviricota	c__Caudoviricetes					80.21
O3-DnsVNx_S51_127_80577	IMGVR_UViG_3300003322_001288	r__Duplodnaviria	k__Heunggongvirae	p__Uroviricota	c__Caudoviricetes					92.99
O3-DnsVNx_S51_127_80584	IMGVR_UViG_3300003324_000714	r__Duplodnaviria	k__Heunggongvirae	p__Uroviricota	c__Caudoviricetes					76.11
O3-DnsVNx_S51_127_80612	IMGVR_UViG_3300009094_000179	r__Duplodnaviria	k__Heunggongvirae	p__Uroviricota	c__Caudoviricetes					201.43
O3-DnsVNx_S51_127_80619	IMGVR_UViG_3300036761_004083	r__Duplodnaviria	k__Heunggongvirae	p__Uroviricota	c__Caudoviricetes					56.63
O3-DnsVNx_S51_127_80637	IMGVR_UViG_3300049795_000021	r__Duplodnaviria	k__Heunggongvirae	p__Uroviricota	c__Caudoviricetes					62.06
O3-DnsVNx_S51_127_80650	IMGVR_UViG_3300027318_000001	r__Duplodnaviria	k__Heunggongvirae	p__Uroviricota	c__Caudoviricetes					138.48
O3-DnsVNx_S51_127_80658	IMGVR_UViG_3300010403_000027	r__Duplodnaviria	k__Heunggongvirae	p__Uroviricota	c__Caudoviricetes					60.63
O3-DnsVNx_S51_127_80662	IMGVR_UViG_3300018481_000001	r__Duplodnaviria	k__Heunggongvirae	p__Uroviricota	c__Caudoviricetes					56.42
O3-DnsVNx_S51_127_80665	IMGVR_UViG_3300032074_000186	r__Duplodnaviria	k__Heunggongvirae	p__Uroviricota	c__Caudoviricetes					61.81
O3-DnsVNx_S51_127_80672	IMGVR_UViG_3300015371_003386	r__Duplodnaviria	k__Heunggongvirae	p__Uroviricota	c__Caudoviricetes					62.18
O3-DnsVNx_S51_127_8069	IMGVR_UViG_3300014205_000468	r__Duplodnaviria	k__Heunggongvirae	p__Uroviricota	c__Caudoviricetes					61.46
O3-DnsVNx_S51_127_80707	IMGVR_UViG_3300015606_000897	r__Duplodnaviria	k__Heunggongvirae	p__Uroviricota	c__Caudoviricetes					120.85
O3-DnsVNx_S51_127_80714	IMGVR_UViG_3300020576_001716	r__Duplodnaviria	k__Heunggongvirae	p__Uroviricota	c__Caudoviricetes					57.34
O3-DnsVNx_S51_127_80715	IMGVR_UViG_3300043331_001468	r__Duplodnaviria	k__Heunggongvirae	p__Uroviricota	c__Caudoviricetes					61.69
O3-DnsVNx_S51_127_80722	IMGVR_UViG_3300041409_000333	r__Duplodnaviria	k__Heunggongvirae	p__Uroviricota	c__Caudoviricetes					57.45
O3-DnsVNx_S51_127_80750	IMGVR_UViG_3300037070_008896	r__Duplodnaviria	k__Heunggongvirae	p__Uroviricota	c__Caudoviricetes					62.92
O3-DnsVNx_S51_127_80757	IMGVR_UViG_3300022173_000011	r__Duplodnaviria	k__Heunggongvirae	p__Uroviricota	c__Caudoviricetes					148.38
O3-DnsVNx_S51_127_80758	IMGVR_UViG_3300003972_000075	r__Duplodnaviria	k__Heunggongvirae	p__Uroviricota	c__Caudoviricetes					105.53
O3-DnsVNx_S51_127_80787	IMGVR_UViG_3300033121_000768	r__Duplodnaviria	k__Heunggongvirae	p__Uroviricota	c__Caudoviricetes					127.18
O3-DnsVNx_S51_127_80795	IMGVR_UViG_3300005294_000402	r__Duplodnaviria	k__Heunggongvirae	p__Uroviricota	c__Caudoviricetes					85.24
O3-DnsVNx_S51_127_80805	IMGVR_UViG_3300049070_000040	r__Duplodnaviria	k__Heunggongvirae	p__Uroviricota	c__Caudoviricetes					58.62
O3-DnsVNx_S51_127_80857	IMGVR_UViG_3300044998_001233									122.91
O3-DnsVNx_S51_127_80865	IMGVR_UViG_3300028647_000539	r__Duplodnaviria	k__Heunggongvirae	p__Uroviricota	c__Caudoviricetes	o__Crassvirales				55.34
O3-DnsVNx_S51_127_80898	IMGVR_UViG_3300009112_000009	r__Duplodnaviria	k__Heunggongvirae	p__Uroviricota	c__Caudoviricetes					136.39
O3-DnsVNx_S51_127_80903	IMGVR_UViG_3300009149_003882	r__Duplodnaviria	k__Heunggongvirae	p__Uroviricota	c__Caudoviricetes					70.78
O3-DnsVNx_S51_127_80931	IMGVR_UViG_3300011431_000040	r__Duplodnaviria	k__Heunggongvirae	p__Uroviricota	c__Caudoviricetes					184.37
O3-DnsVNx_S51_127_80939	IMGVR_UViG_3300046012_000434	r__Duplodnaviria	k__Heunggongvirae	p__Uroviricota	c__Caudoviricetes					98.79
O3-DnsVNx_S51_127_80941	IMGVR_UViG_3300004463_000333	r__Duplodnaviria	k__Heunggongvirae	p__Uroviricota	c__Caudoviricetes					59.49
O3-DnsVNx_S51_127_80956	IMGVR_UViG_3300009094_000107	r__Duplodnaviria	k__Heunggongvirae	p__Uroviricota	c__Caudoviricetes					62.3
O3-DnsVNx_S51_127_80959	IMGVR_UViG_3300047160_016509	r__Duplodnaviria	k__Heunggongvirae	p__Uroviricota	c__Caudoviricetes					59.16
O3-DnsVNx_S51_127_80975	IMGVR_UViG_3300014656_005016	r__Duplodnaviria	k__Heunggongvirae	p__Uroviricota	c__Caudoviricetes					115.49
O3-DnsVNx_S51_127_80982	IMGVR_UViG_3300049926_000116	r__Duplodnaviria	k__Heunggongvirae	p__Uroviricota	c__Caudoviricetes					60.06
O3-DnsVNx_S51_127_80987	IMGVR_UViG_3300000440_000935	r__Duplodnaviria	k__Heunggongvirae	p__Uroviricota	c__Caudoviricetes					117.01
O3-DnsVNx_S51_127_8099	IMGVR_UViG_3300011409_000207	r__Duplodnaviria	k__Heunggongvirae	p__Uroviricota	c__Caudoviricetes					237.59
O3-DnsVNx_S51_127_80995	IMGVR_UViG_3300035678_000081	r__Duplodnaviria	k__Heunggongvirae	p__Uroviricota	c__Caudoviricetes					185.66
O3-DnsVNx_S51_127_80997	IMGVR_UViG_3300045284_000200	r__Duplodnaviria	k__Heunggongvirae	p__Uroviricota	c__Caudoviricetes					93.4
O3-DnsVNx_S51_127_81020	IMGVR_UViG_3300047388_000055	r__Duplodnaviria	k__Heunggongvirae	p__Uroviricota	c__Caudoviricetes					1597.15
O3-DnsVNx_S51_127_81021	IMGVR_UViG_3300031212_000562	r__Duplodnaviria	k__Heunggongvirae	p__Uroviricota	c__Caudoviricetes					58.62
O3-DnsVNx_S51_127_81027	IMGVR_UViG_3300032005_000251	r__Duplodnaviria	k__Heunggongvirae	p__Uroviricota	c__Caudoviricetes					104.66
O3-DnsVNx_S51_127_81033	IMGVR_UViG_3300005529_000813	r__Duplodnaviria	k__Heunggongvirae	p__Uroviricota	c__Caudoviricetes					62.3
O3-DnsVNx_S51_127_81048	IMGVR_UViG_3300005290_000149	r__Duplodnaviria	k__Heunggongvirae	p__Uroviricota	c__Caudoviricetes					68.74
O3-DnsVNx_S51_127_81056	IMGVR_UViG_3300043331_000523	r__Duplodnaviria	k__Heunggongvirae	p__Uroviricota	c__Caudoviricetes					66.16
O3-DnsVNx_S51_127_81077	IMGVR_UViG_3300005536_000131	r__Duplodnaviria	k__Heunggongvirae	p__Uroviricota	c__Caudoviricetes					117.23
O3-DnsVNx_S51_127_81093	IMGVR_UViG_3300037193_000969	r__Duplodnaviria	k__Heunggongvirae	p__Uroviricota	c__Caudoviricetes					211.15
O3-DnsVNx_S51_127_81094	IMGVR_UViG_3300048659_000005	r__Duplodnaviria	k__Heunggongvirae	p__Uroviricota	c__Caudoviricetes					60.52
O3-DnsVNx_S51_127_81097	IMGVR_UViG_3300017966_000007	r__Duplodnaviria	k__Heunggongvirae	p__Uroviricota	c__Caudoviricetes					61.1
O3-DnsVNx_S51_127_81101	IMGVR_UViG_3300013307_000029	r__Duplodnaviria	k__Heunggongvirae	p__Uroviricota	c__Caudoviricetes					94
O3-DnsVNx_S51_127_81112	IMGVR_UViG_3300015606_000897	r__Duplodnaviria	k__Heunggongvirae	p__Uroviricota	c__Caudoviricetes					95.8
O3-DnsVNx_S51_127_81121	IMGVR_UViG_3300028597_000309	r__Duplodnaviria	k__Heunggongvirae	p__Uroviricota	c__Caudoviricetes					120.3
O3-DnsVNx_S51_127_81156	IMGVR_UViG_3300003319_000107	r__Duplodnaviria	k__Heunggongvirae	p__Uroviricota	c__Caudoviricetes					94.38
O3-DnsVNx_S51_127_81159	IMGVR_UViG_3300005985_000197	r__Duplodnaviria	k__Heunggongvirae	p__Uroviricota	c__Caudoviricetes					90.26
O3-DnsVNx_S51_127_81174	IMGVR_UViG_3300037264_008900	r__Duplodnaviria	k__Heunggongvirae	p__Uroviricota	c__Caudoviricetes					133.24
O3-DnsVNx_S51_127_81188	IMGVR_UViG_3300020181_000118	r__Duplodnaviria	k__Heunggongvirae	p__Uroviricota	c__Caudoviricetes					88.58
O3-DnsVNx_S51_127_81218	IMGVR_UViG_3300014326_000116	r__Duplodnaviria	k__Heunggongvirae	p__Uroviricota	c__Caudoviricetes					323.58
O3-DnsVNx_S51_127_81257	IMGVR_UViG_3300027075_000010	r__Duplodnaviria	k__Heunggongvirae	p__Uroviricota	c__Caudoviricetes					60.63
O3-DnsVNx_S51_127_81264	IMGVR_UViG_3300037070_006188	r__Duplodnaviria	k__Heunggongvirae	p__Uroviricota	c__Caudoviricetes					72.29
O3-DnsVNx_S51_127_81292	IMGVR_UViG_2718218017_000004	r__Duplodnaviria	k__Heunggongvirae	p__Uroviricota	c__Caudoviricetes					336.27
O3-DnsVNx_S51_127_8131	IMGVR_UViG_3300009414_000414	r__Duplodnaviria	k__Heunggongvirae	p__Uroviricota	c__Caudoviricetes					56.42
O3-DnsVNx_S51_127_81332	IMGVR_UViG_3300009148_000489									59.16
O3-DnsVNx_S51_127_81359	IMGVR_UViG_3300048839_001048	r__Duplodnaviria	k__Heunggongvirae	p__Uroviricota	c__Caudoviricetes					217.2
O3-DnsVNx_S51_127_81370	IMGVR_UViG_3300037422_000310	r__Duplodnaviria	k__Heunggongvirae	p__Uroviricota	c__Caudoviricetes					125.34
O3-DnsVNx_S51_127_81380	IMGVR_UViG_3300034268_000036	r__Duplodnaviria	k__Heunggongvirae	p__Uroviricota	c__Caudoviricetes					87.92
O3-DnsVNx_S51_127_81391	IMGVR_UViG_3300007790_000158	r__Duplodnaviria	k__Heunggongvirae	p__Uroviricota	c__Caudoviricetes					58.29
O3-DnsVNx_S51_127_81395	IMGVR_UViG_3300005289_000107	r__Duplodnaviria	k__Heunggongvirae	p__Uroviricota	c__Caudoviricetes					96.83
O3-DnsVNx_S51_127_81399	IMGVR_UViG_3300012942_000135	r__Duplodnaviria	k__Heunggongvirae	p__Uroviricota	c__Caudoviricetes					302.58
O3-DnsVNx_S51_127_81415	IMGVR_UViG_3300020036_000806	r__Duplodnaviria	k__Heunggongvirae	p__Uroviricota	c__Caudoviricetes					179.59
O3-DnsVNx_S51_127_81416	IMGVR_UViG_3300041404_000112	r__Duplodnaviria	k__Heunggongvirae	p__Uroviricota	c__Caudoviricetes					57.55
O3-DnsVNx_S51_127_81442	IMGVR_UViG_3300020047_017122	r__Duplodnaviria	k__Heunggongvirae	p__Uroviricota	c__Caudoviricetes					60.52
O3-DnsVNx_S51_127_81453	IMGVR_UViG_3300013372_001149	r__Duplodnaviria	k__Heunggongvirae	p__Uroviricota	c__Caudoviricetes					80.48
O3-DnsVNx_S51_127_81457	IMGVR_UViG_3300045955_000181	r__Duplodnaviria	k__Heunggongvirae	p__Uroviricota	c__Caudoviricetes					120.12
O3-DnsVNx_S51_127_81466	IMGVR_UViG_3300000367_000168	r__Duplodnaviria	k__Heunggongvirae	p__Uroviricota	c__Caudoviricetes					55.44
O3-DnsVNx_S51_127_81480	IMGVR_UViG_3300009093_000705	r__Duplodnaviria	k__Heunggongvirae	p__Uroviricota	c__Caudoviricetes					97.12
O3-DnsVNx_S51_127_8149	IMGVR_UViG_3300050821_019565									301.37
O3-DnsVNx_S51_127_815	IMGVR_UViG_3300045391_006150	r__Duplodnaviria	k__Heunggongvirae	p__Uroviricota	c__Caudoviricetes					129.43
O3-DnsVNx_S51_127_81515	IMGVR_UViG_3300018059_000001	r__Duplodnaviria	k__Heunggongvirae	p__Uroviricota	c__Caudoviricetes					60.98
O3-DnsVNx_S51_127_81524	IMGVR_UViG_3300025669_000146	r__Duplodnaviria	k__Heunggongvirae	p__Uroviricota	c__Caudoviricetes					55.25
O3-DnsVNx_S51_127_81525	IMGVR_UViG_3300036851_000379	r__Duplodnaviria	k__Heunggongvirae	p__Uroviricota	c__Caudoviricetes					61.81
O3-DnsVNx_S51_127_81557	IMGVR_UViG_3300034123_000002	r__Duplodnaviria	k__Heunggongvirae	p__Uroviricota	c__Caudoviricetes					206.39
O3-DnsVNx_S51_127_81558	IMGVR_UViG_3300046012_000110	r__Duplodnaviria	k__Heunggongvirae	p__Uroviricota	c__Caudoviricetes					147.9
O3-DnsVNx_S51_127_81559	IMGVR_UViG_3300004797_000642	r__Duplodnaviria	k__Heunggongvirae	p__Uroviricota	c__Caudoviricetes					56.63
O3-DnsVNx_S51_127_81605	IMGVR_UViG_3300046683_000864	r__Duplodnaviria	k__Heunggongvirae	p__Uroviricota	c__Caudoviricetes					59.05
O3-DnsVNx_S51_127_81625	IMGVR_UViG_3300025930_000055	r__Duplodnaviria	k__Heunggongvirae	p__Uroviricota	c__Caudoviricetes					315.43
O3-DnsVNx_S51_127_81628	IMGVR_UViG_3300031857_004745	r__Duplodnaviria	k__Heunggongvirae	p__Uroviricota	c__Caudoviricetes					62.67
O3-DnsVNx_S51_127_81630	IMGVR_UViG_3300020020_000773	r__Duplodnaviria	k__Heunggongvirae	p__Uroviricota	c__Caudoviricetes					251.54
O3-DnsVNx_S51_127_81642	IMGVR_UViG_3300020123_000037	r__Duplodnaviria	k__Heunggongvirae	p__Uroviricota	c__Caudoviricetes					78.59
O3-DnsVNx_S51_127_817	IMGVR_UViG_3300005535_000432	r__Duplodnaviria	k__Heunggongvirae	p__Uroviricota	c__Caudoviricetes					118.1
O3-DnsVNx_S51_127_81703	IMGVR_UViG_3300032217_000394	r__Duplodnaviria	k__Heunggongvirae	p__Uroviricota	c__Caudoviricetes					201.8
O3-DnsVNx_S51_127_81708	IMGVR_UViG_3300020195_000383	r__Duplodnaviria	k__Heunggongvirae	p__Uroviricota	c__Caudoviricetes					158.03
O3-DnsVNx_S51_127_81760	IMGVR_UViG_3300033069_000943	r__Duplodnaviria	k__Heunggongvirae	p__Uroviricota	c__Caudoviricetes					55.63
O3-DnsVNx_S51_127_81766	IMGVR_UViG_3300009156_000255	r__Duplodnaviria	k__Heunggongvirae	p__Uroviricota	c__Caudoviricetes					124.85
O3-DnsVNx_S51_127_81790	IMGVR_UViG_3300013105_000056	r__Duplodnaviria	k__Heunggongvirae	p__Uroviricota	c__Caudoviricetes					59.05
O3-DnsVNx_S51_127_8180	IMGVR_UViG_3300022173_000333	r__Duplodnaviria	k__Heunggongvirae	p__Uroviricota	c__Caudoviricetes					63.29
O3-DnsVNx_S51_127_81804	IMGVR_UViG_3300037264_005984	r__Duplodnaviria	k__Heunggongvirae	p__Uroviricota	c__Caudoviricetes					87.36
O3-DnsVNx_S51_127_81816	IMGVR_UViG_3300005364_000121	r__Duplodnaviria	k__Heunggongvirae	p__Uroviricota	c__Caudoviricetes					62.3
O3-DnsVNx_S51_127_81822	IMGVR_UViG_3300028379_000083	r__Duplodnaviria	k__Heunggongvirae	p__Uroviricota	c__Caudoviricetes					59.61
O3-DnsVNx_S51_127_81838	IMGVR_UViG_3300031949_000371	r__Duplodnaviria	k__Heunggongvirae	p__Uroviricota	c__Caudoviricetes					62.79
O3-DnsVNx_S51_127_81840	IMGVR_UViG_3300012041_000020	r__Duplodnaviria	k__Heunggongvirae	p__Uroviricota	c__Caudoviricetes					55.73
O3-DnsVNx_S51_127_81864	IMGVR_UViG_3300037119_005332	r__Duplodnaviria	k__Heunggongvirae	p__Uroviricota	c__Caudoviricetes					56.42
O3-DnsVNx_S51_127_81870	IMGVR_UViG_3300037308_000134	r__Duplodnaviria	k__Heunggongvirae	p__Uroviricota	c__Caudoviricetes					59.72
O3-DnsVNx_S51_127_81874	IMGVR_UViG_3300021403_000185	r__Duplodnaviria	k__Heunggongvirae	p__Uroviricota	c__Caudoviricetes					280.9
O3-DnsVNx_S51_127_8188	IMGVR_UViG_3300037193_002951	r__Duplodnaviria	k__Heunggongvirae	p__Uroviricota	c__Caudoviricetes					122.2
O3-DnsVNx_S51_127_81894	IMGVR_UViG_3300025929_000355	r__Duplodnaviria	k__Heunggongvirae	p__Uroviricota	c__Caudoviricetes					91.78
O3-DnsVNx_S51_127_81912	IMGVR_UViG_3300037247_000123	r__Duplodnaviria	k__Heunggongvirae	p__Uroviricota	c__Caudoviricetes					143.36
O3-DnsVNx_S51_127_81921	IMGVR_UViG_3300037070_001222	r__Duplodnaviria	k__Heunggongvirae	p__Uroviricota	c__Caudoviricetes					131.04
O3-DnsVNx_S51_127_8194	IMGVR_UViG_3300049303_000001	r__Duplodnaviria	k__Heunggongvirae	p__Uroviricota	c__Caudoviricetes					102.69
O3-DnsVNx_S51_127_81944	IMGVR_UViG_3300017697_004934	r__Duplodnaviria	k__Heunggongvirae	p__Uroviricota	c__Caudoviricetes					62.18
O3-DnsVNx_S51_127_81948	IMGVR_UViG_3300009146_000437	r__Duplodnaviria	k__Heunggongvirae	p__Uroviricota	c__Caudoviricetes					126.59
O3-DnsVNx_S51_127_81950	IMGVR_UViG_3300037070_001436	r__Duplodnaviria	k__Heunggongvirae	p__Uroviricota	c__Caudoviricetes					60.75
O3-DnsVNx_S51_127_81951	IMGVR_UViG_3300020005_000019	r__Duplodnaviria	k__Heunggongvirae	p__Uroviricota	c__Caudoviricetes					147.35
O3-DnsVNx_S51_127_81998	IMGVR_UViG_3300025687_009766									60.4
O3-DnsVNx_S51_127_82014	IMGVR_UViG_3300023169_000073	r__Duplodnaviria	k__Heunggongvirae	p__Uroviricota	c__Caudoviricetes					61.22
O3-DnsVNx_S51_127_82025	IMGVR_UViG_3300033412_000365	r__Duplodnaviria	k__Heunggongvirae	p__Uroviricota	c__Caudoviricetes					195.1
O3-DnsVNx_S51_127_82075	IMGVR_UViG_3300037264_003866	r__Duplodnaviria	k__Heunggongvirae	p__Uroviricota	c__Caudoviricetes					170.72
O3-DnsVNx_S51_127_82090	IMGVR_UViG_3300045391_004856	r__Duplodnaviria	k__Heunggongvirae	p__Uroviricota	c__Caudoviricetes					75.06
O3-DnsVNx_S51_127_82092	IMGVR_UViG_3300005330_000295	r__Duplodnaviria	k__Heunggongvirae	p__Uroviricota	c__Caudoviricetes					61.57
O3-DnsVNx_S51_127_82094	IMGVR_UViG_3300046683_000109	r__Duplodnaviria	k__Heunggongvirae	p__Uroviricota	c__Caudoviricetes					112.32
O3-DnsVNx_S51_127_82133	IMGVR_UViG_3300027647_000005	r__Duplodnaviria	k__Heunggongvirae	p__Uroviricota	c__Caudoviricetes					152.95
O3-DnsVNx_S51_127_82134	IMGVR_UViG_3300005336_000595	r__Duplodnaviria	k__Heunggongvirae	p__Uroviricota	c__Caudoviricetes					61.1
O3-DnsVNx_S51_127_82143	IMGVR_UViG_3300003319_000396	r__Duplodnaviria	k__Heunggongvirae	p__Uroviricota	c__Caudoviricetes					170.18
O3-DnsVNx_S51_127_82146	IMGVR_UViG_2974687342_000001	r__Duplodnaviria	k__Heunggongvirae	p__Uroviricota	c__Caudoviricetes			g__Fionnbharthvirus	s__Fionnbharthvirus patt	60.52
O3-DnsVNx_S51_127_82161	IMGVR_UViG_3300047160_026702	r__Duplodnaviria	k__Heunggongvirae	p__Uroviricota	c__Caudoviricetes					61.81
O3-DnsVNx_S51_127_82203	IMGVR_UViG_3300025018_002959	r__Duplodnaviria	k__Heunggongvirae	p__Uroviricota	c__Caudoviricetes					87.12
O3-DnsVNx_S51_127_82205	IMGVR_UViG_3300015371_000468	r__Duplodnaviria	k__Heunggongvirae	p__Uroviricota	c__Caudoviricetes					175.31
O3-DnsVNx_S51_127_82248	IMGVR_UViG_3300036760_000236	r__Duplodnaviria	k__Heunggongvirae	p__Uroviricota	c__Caudoviricetes					126.72
O3-DnsVNx_S51_127_82255	IMGVR_UViG_3300044699_000125	r__Duplodnaviria	k__Heunggongvirae	p__Uroviricota	c__Caudoviricetes					55.83
O3-DnsVNx_S51_127_82262	IMGVR_UViG_3300044580_000113	r__Duplodnaviria	k__Heunggongvirae	p__Uroviricota	c__Caudoviricetes					182.95
O3-DnsVNx_S51_127_82274	IMGVR_UViG_3300009974_000011	r__Duplodnaviria	k__Heunggongvirae	p__Uroviricota	c__Caudoviricetes					146.54
O3-DnsVNx_S51_127_82280	IMGVR_UViG_3300020019_000166	r__Duplodnaviria	k__Heunggongvirae	p__Uroviricota	c__Caudoviricetes					358.85
O3-DnsVNx_S51_127_82289	IMGVR_UViG_3300045141_000260	r__Duplodnaviria	k__Heunggongvirae	p__Uroviricota	c__Caudoviricetes					88.25
O3-DnsVNx_S51_127_82293	IMGVR_UViG_3300010397_000332	r__Duplodnaviria	k__Heunggongvirae	p__Uroviricota	c__Caudoviricetes					56.42
O3-DnsVNx_S51_127_82294	IMGVR_UViG_3300046819_000257	r__Duplodnaviria	k__Heunggongvirae	p__Uroviricota	c__Caudoviricetes					56.63
O3-DnsVNx_S51_127_82297	IMGVR_UViG_3300005336_000337	r__Duplodnaviria	k__Heunggongvirae	p__Uroviricota	c__Caudoviricetes					128.28
O3-DnsVNx_S51_127_82300	IMGVR_UViG_3300003320_000853	r__Duplodnaviria	k__Heunggongvirae	p__Uroviricota	c__Caudoviricetes					106.41
O3-DnsVNx_S51_127_82319	IMGVR_UViG_3300046683_000172	r__Duplodnaviria	k__Heunggongvirae	p__Uroviricota	c__Caudoviricetes					182.51
O3-DnsVNx_S51_127_8232	IMGVR_UViG_3300005045_000173	r__Duplodnaviria	k__Heunggongvirae	p__Uroviricota	c__Caudoviricetes					437.99
O3-DnsVNx_S51_127_82324	IMGVR_UViG_3300025925_000085	r__Duplodnaviria	k__Heunggongvirae	p__Uroviricota	c__Caudoviricetes					198.52
O3-DnsVNx_S51_127_82327	IMGVR_UViG_3300037193_000650	r__Duplodnaviria	k__Heunggongvirae	p__Uroviricota	c__Caudoviricetes					91.65
O3-DnsVNx_S51_127_82328	IMGVR_UViG_3300028831_000554	r__Duplodnaviria	k__Heunggongvirae	p__Uroviricota	c__Caudoviricetes					83.01
O3-DnsVNx_S51_127_82338	IMGVR_UViG_3300040979_000009	r__Duplodnaviria	k__Heunggongvirae	p__Uroviricota	c__Caudoviricetes					60.75
O3-DnsVNx_S51_127_82351	IMGVR_UViG_3300015371_001220	r__Duplodnaviria	k__Heunggongvirae	p__Uroviricota	c__Caudoviricetes					180.9
O3-DnsVNx_S51_127_8236	IMGVR_UViG_3300020181_000062	r__Duplodnaviria	k__Heunggongvirae	p__Uroviricota	c__Caudoviricetes					56.63
O3-DnsVNx_S51_127_824	IMGVR_UViG_3300045996_002661	r__Duplodnaviria	k__Heunggongvirae	p__Uroviricota	c__Caudoviricetes					62.92
O3-DnsVNx_S51_127_8240	IMGVR_UViG_3300038379_000105	r__Duplodnaviria	k__Heunggongvirae	p__Uroviricota	c__Caudoviricetes					85.86
O3-DnsVNx_S51_127_82409	IMGVR_UViG_3300004463_000432	r__Duplodnaviria	k__Heunggongvirae	p__Uroviricota	c__Caudoviricetes					107.86
O3-DnsVNx_S51_127_8244	IMGVR_UViG_3300046455_000258	r__Duplodnaviria	k__Heunggongvirae	p__Uroviricota	c__Caudoviricetes					232.79
O3-DnsVNx_S51_127_82441	IMGVR_UViG_3300005564_000094	r__Duplodnaviria	k__Heunggongvirae	p__Uroviricota	c__Caudoviricetes					102.51
O3-DnsVNx_S51_127_82442	IMGVR_UViG_3300005683_000142	r__Duplodnaviria	k__Heunggongvirae	p__Uroviricota	c__Caudoviricetes					76.97
O3-DnsVNx_S51_127_82447	IMGVR_UViG_3300020029_001193	r__Duplodnaviria	k__Heunggongvirae	p__Uroviricota	c__Caudoviricetes					482.03
O3-DnsVNx_S51_127_8245	IMGVR_UViG_3300045957_000027	r__Duplodnaviria	k__Heunggongvirae	p__Uroviricota	c__Caudoviricetes					145.84
O3-DnsVNx_S51_127_82472	IMGVR_UViG_3300027819_000146	r__Duplodnaviria	k__Heunggongvirae	p__Uroviricota	c__Caudoviricetes					63.34
O3-DnsVNx_S51_127_82486	IMGVR_UViG_3300018082_000245	r__Duplodnaviria	k__Heunggongvirae	p__Uroviricota	c__Caudoviricetes					59.16
O3-DnsVNx_S51_127_82583	IMGVR_UViG_3300037070_008695	r__Duplodnaviria	k__Heunggongvirae	p__Uroviricota	c__Caudoviricetes					56.13
O3-DnsVNx_S51_127_82587	IMGVR_UViG_3300046559_000549	r__Duplodnaviria	k__Heunggongvirae	p__Uroviricota	c__Caudoviricetes					76.23
O3-DnsVNx_S51_127_82597	IMGVR_UViG_3300031525_000633	r__Duplodnaviria	k__Heunggongvirae	p__Uroviricota	c__Caudoviricetes					88.09
O3-DnsVNx_S51_127_82600	IMGVR_UViG_3300002568_000100	r__Duplodnaviria	k__Heunggongvirae	p__Uroviricota	c__Caudoviricetes					119.75
O3-DnsVNx_S51_127_82615	IMGVR_UViG_3300037439_000126	r__Duplodnaviria	k__Heunggongvirae	p__Uroviricota	c__Caudoviricetes					95.13
O3-DnsVNx_S51_127_82617	IMGVR_UViG_3300035662_001821	r__Duplodnaviria	k__Heunggongvirae	p__Uroviricota	c__Caudoviricetes					59.38
O3-DnsVNx_S51_127_82629	IMGVR_UViG_3300013307_000028	r__Duplodnaviria	k__Heunggongvirae	p__Uroviricota	c__Caudoviricetes					57.66
O3-DnsVNx_S51_127_82643	IMGVR_UViG_3300033143_004421	r__Duplodnaviria	k__Heunggongvirae	p__Uroviricota	c__Caudoviricetes					73.86
O3-DnsVNx_S51_127_82650	IMGVR_UViG_2912649904_000001	r__Duplodnaviria	k__Heunggongvirae	p__Uroviricota	c__Caudoviricetes					150.76
O3-DnsVNx_S51_127_82674	IMGVR_UViG_3300017651_000192	r__Duplodnaviria	k__Heunggongvirae	p__Uroviricota	c__Caudoviricetes					160.97
O3-DnsVNx_S51_127_8268	IMGVR_UViG_3300001535_000003	r__Duplodnaviria	k__Heunggongvirae	p__Uroviricota	c__Caudoviricetes					99.72
O3-DnsVNx_S51_127_82693	IMGVR_UViG_3300020202_000740	r__Duplodnaviria	k__Heunggongvirae	p__Uroviricota	c__Caudoviricetes					63.17
O3-DnsVNx_S51_127_82729	IMGVR_UViG_3300041964_000038	r__Duplodnaviria	k__Heunggongvirae	p__Uroviricota	c__Caudoviricetes					58.72
O3-DnsVNx_S51_127_82737	IMGVR_UViG_3300020045_018718	r__Duplodnaviria	k__Heunggongvirae	p__Uroviricota	c__Caudoviricetes					55.83
O3-DnsVNx_S51_127_82740	IMGVR_UViG_3300033141_002728	r__Duplodnaviria	k__Heunggongvirae	p__Uroviricota	c__Caudoviricetes					140.31
O3-DnsVNx_S51_127_82747	IMGVR_UViG_3300027784_000677	r__Duplodnaviria	k__Heunggongvirae	p__Uroviricota	c__Caudoviricetes					328.73
O3-DnsVNx_S51_127_82767	IMGVR_UViG_3300002231_005163	r__Duplodnaviria	k__Heunggongvirae	p__Uroviricota	c__Caudoviricetes					109.92
O3-DnsVNx_S51_127_82772	IMGVR_UViG_3300019888_000168	r__Duplodnaviria	k__Heunggongvirae	p__Uroviricota	c__Caudoviricetes					114.34
O3-DnsVNx_S51_127_82790	IMGVR_UViG_3300014204_004478	r__Duplodnaviria	k__Heunggongvirae	p__Uroviricota	c__Caudoviricetes					157.21
O3-DnsVNx_S51_127_828	IMGVR_UViG_3300031824_000145	r__Duplodnaviria	k__Heunggongvirae	p__Uroviricota	c__Caudoviricetes					103.63
O3-DnsVNx_S51_127_8281	IMGVR_UViG_3300025160_000182	r__Duplodnaviria	k__Heunggongvirae	p__Uroviricota	c__Caudoviricetes					231.47
O3-DnsVNx_S51_127_82857	IMGVR_UViG_3300037070_005250	r__Duplodnaviria	k__Heunggongvirae	p__Uroviricota	c__Caudoviricetes					117.45
O3-DnsVNx_S51_127_82858	IMGVR_UViG_3300025921_000371	r__Duplodnaviria	k__Heunggongvirae	p__Uroviricota	c__Caudoviricetes					154.24
O3-DnsVNx_S51_127_82874	IMGVR_UViG_3300026231_000011	r__Duplodnaviria	k__Heunggongvirae	p__Uroviricota	c__Caudoviricetes					63.42
O3-DnsVNx_S51_127_82887	IMGVR_UViG_3300003894_000431	r__Duplodnaviria	k__Heunggongvirae	p__Uroviricota	c__Caudoviricetes					63.29
O3-DnsVNx_S51_127_8289	IMGVR_UViG_3300049457_000020	r__Duplodnaviria	k__Heunggongvirae	p__Uroviricota	c__Caudoviricetes					74.79
O3-DnsVNx_S51_127_82908	IMGVR_UViG_3300046536_000934	r__Duplodnaviria	k__Heunggongvirae	p__Uroviricota	c__Caudoviricetes					181.35
O3-DnsVNx_S51_127_82928	IMGVR_UViG_3300050505_000088	r__Duplodnaviria	k__Heunggongvirae	p__Uroviricota	c__Caudoviricetes					58.62
O3-DnsVNx_S51_127_82930	IMGVR_UViG_3300015371_001452	r__Duplodnaviria	k__Heunggongvirae	p__Uroviricota	c__Caudoviricetes					71.31
O3-DnsVNx_S51_127_8294	IMGVR_UViG_3300024222_000073	r__Duplodnaviria	k__Heunggongvirae	p__Uroviricota	c__Caudoviricetes					360.35
O3-DnsVNx_S51_127_82943	IMGVR_UViG_3300037070_002623	r__Duplodnaviria	k__Heunggongvirae	p__Uroviricota	c__Caudoviricetes					132.35
O3-DnsVNx_S51_127_82963	IMGVR_UViG_3300049591_000010	r__Duplodnaviria	k__Heunggongvirae	p__Uroviricota	c__Caudoviricetes					151
O3-DnsVNx_S51_127_82966	IMGVR_UViG_3300010375_000230	r__Duplodnaviria	k__Heunggongvirae	p__Uroviricota	c__Caudoviricetes					84.49
O3-DnsVNx_S51_127_82967	IMGVR_UViG_3300025502_001650	r__Duplodnaviria	k__Heunggongvirae	p__Uroviricota	c__Caudoviricetes					129.96
O3-DnsVNx_S51_127_82978	IMGVR_UViG_3300035091_000010	r__Duplodnaviria	k__Heunggongvirae	p__Uroviricota	c__Caudoviricetes					199.16
O3-DnsVNx_S51_127_82995	IMGVR_UViG_3300033550_000235	r__Duplodnaviria	k__Heunggongvirae	p__Uroviricota	c__Caudoviricetes					61.1
O3-DnsVNx_S51_127_8300	IMGVR_UViG_3300005293_000530	r__Duplodnaviria	k__Heunggongvirae	p__Uroviricota	c__Caudoviricetes					63.17
O3-DnsVNx_S51_127_83037	IMGVR_UViG_3300034957_000012	r__Duplodnaviria	k__Heunggongvirae	p__Uroviricota	c__Caudoviricetes					117.23
O3-DnsVNx_S51_127_83045	IMGVR_UViG_3300013306_000254	r__Duplodnaviria	k__Heunggongvirae	p__Uroviricota	c__Caudoviricetes					57.87
O3-DnsVNx_S51_127_83058	IMGVR_UViG_3300011400_000010	r__Duplodnaviria	k__Heunggongvirae	p__Uroviricota	c__Caudoviricetes					57.76
O3-DnsVNx_S51_127_83096	IMGVR_UViG_3300049259_000187	r__Duplodnaviria	k__Heunggongvirae	p__Uroviricota	c__Caudoviricetes					59.83
O3-DnsVNx_S51_127_83121	IMGVR_UViG_3300037070_003005	r__Duplodnaviria	k__Heunggongvirae	p__Uroviricota	c__Caudoviricetes					266.03
O3-DnsVNx_S51_127_8316	IMGVR_UViG_3300046455_000150	r__Duplodnaviria	k__Heunggongvirae	p__Uroviricota	c__Caudoviricetes					154.39
O3-DnsVNx_S51_127_83184	IMGVR_UViG_3300004463_000044	r__Duplodnaviria	k__Heunggongvirae	p__Uroviricota	c__Caudoviricetes					145.73
O3-DnsVNx_S51_127_83212	IMGVR_UViG_3300036985_001850	r__Duplodnaviria	k__Heunggongvirae	p__Uroviricota	c__Caudoviricetes					65.7
O3-DnsVNx_S51_127_83218	IMGVR_UViG_3300012778_000485	r__Varidnaviria	k__Bamfordvirae	p__Nucleocytoviricota	c__Megaviricetes					58.4
O3-DnsVNx_S51_127_83227	IMGVR_UViG_3300044807_000040	r__Duplodnaviria	k__Heunggongvirae	p__Uroviricota	c__Caudoviricetes					101.31
O3-DnsVNx_S51_127_83232	IMGVR_UViG_2821123053_000004	r__Duplodnaviria	k__Heunggongvirae	p__Uroviricota	c__Caudoviricetes					117.45
O3-DnsVNx_S51_127_83236	IMGVR_UViG_3300049054_000007	r__Duplodnaviria	k__Heunggongvirae	p__Uroviricota	c__Caudoviricetes					139.82
O3-DnsVNx_S51_127_83268	IMGVR_UViG_3300004463_000432	r__Duplodnaviria	k__Heunggongvirae	p__Uroviricota	c__Caudoviricetes					120.39
O3-DnsVNx_S51_127_83275	IMGVR_UViG_3300012161_000081	r__Duplodnaviria	k__Heunggongvirae	p__Uroviricota	c__Caudoviricetes					176.83
O3-DnsVNx_S51_127_83279	IMGVR_UViG_2162886007_000022	r__Duplodnaviria	k__Heunggongvirae	p__Uroviricota	c__Caudoviricetes					137.21
O3-DnsVNx_S51_127_83294	IMGVR_UViG_3300026075_000347	r__Duplodnaviria	k__Heunggongvirae	p__Uroviricota	c__Caudoviricetes					90.22
O3-DnsVNx_S51_127_8332	IMGVR_UViG_3300036859_000232	r__Duplodnaviria	k__Heunggongvirae	p__Uroviricota	c__Caudoviricetes					141.99
O3-DnsVNx_S51_127_83332	IMGVR_UViG_3300015164_000003	r__Duplodnaviria	k__Heunggongvirae	p__Uroviricota	c__Caudoviricetes					89.41
O3-DnsVNx_S51_127_8334	IMGVR_UViG_3300011397_000009	r__Duplodnaviria	k__Heunggongvirae	p__Uroviricota	c__Caudoviricetes					61.81
O3-DnsVNx_S51_127_83343	IMGVR_UViG_3300010362_000050	r__Duplodnaviria	k__Heunggongvirae	p__Uroviricota	c__Caudoviricetes					119.51
O3-DnsVNx_S51_127_83353	IMGVR_UViG_3300023070_000002	r__Duplodnaviria	k__Heunggongvirae	p__Uroviricota	c__Caudoviricetes	o__Crassvirales				79.18
O3-DnsVNx_S51_127_83363	IMGVR_UViG_3300046514_000009	r__Duplodnaviria	k__Heunggongvirae	p__Uroviricota	c__Caudoviricetes					94.75
O3-DnsVNx_S51_127_83385	IMGVR_UViG_3300043331_000693	r__Duplodnaviria	k__Heunggongvirae	p__Uroviricota	c__Caudoviricetes					89.58
O3-DnsVNx_S51_127_83399	IMGVR_UViG_3300045258_000031	r__Duplodnaviria	k__Heunggongvirae	p__Uroviricota	c__Caudoviricetes					88.33
O3-DnsVNx_S51_127_83438	IMGVR_UViG_3300020181_000118	r__Duplodnaviria	k__Heunggongvirae	p__Uroviricota	c__Caudoviricetes					122.72
O3-DnsVNx_S51_127_83441	IMGVR_UViG_2974520824_000001	r__Duplodnaviria	k__Heunggongvirae	p__Uroviricota	c__Caudoviricetes			g__Indlulamithivirus		242.07
O3-DnsVNx_S51_127_83498	IMGVR_UViG_3300037418_001375	r__Duplodnaviria	k__Heunggongvirae	p__Uroviricota	c__Caudoviricetes					57.45
O3-DnsVNx_S51_127_83537	IMGVR_UViG_3300002503_000355	r__Duplodnaviria	k__Heunggongvirae	p__Uroviricota	c__Caudoviricetes					142.41
O3-DnsVNx_S51_127_83550	IMGVR_UViG_3300044904_000106	r__Duplodnaviria	k__Heunggongvirae	p__Uroviricota	c__Caudoviricetes					56.13
O3-DnsVNx_S51_127_83553	IMGVR_UViG_3300043398_000533	r__Duplodnaviria	k__Heunggongvirae	p__Uroviricota	c__Caudoviricetes					311.5
O3-DnsVNx_S51_127_83554	IMGVR_UViG_3300036835_000864	r__Duplodnaviria	k__Heunggongvirae	p__Uroviricota	c__Caudoviricetes					178.82
O3-DnsVNx_S51_127_83570	IMGVR_UViG_3300037119_000826	r__Duplodnaviria	k__Heunggongvirae	p__Uroviricota	c__Caudoviricetes					61.46
O3-DnsVNx_S51_127_83579	IMGVR_UViG_3300020045_005338	r__Duplodnaviria	k__Heunggongvirae	p__Uroviricota	c__Caudoviricetes					141.57
O3-DnsVNx_S51_127_83580	IMGVR_UViG_3300037070_001472	r__Duplodnaviria	k__Heunggongvirae	p__Uroviricota	c__Caudoviricetes					59.27
O3-DnsVNx_S51_127_8362	IMGVR_UViG_3300010375_000164	r__Duplodnaviria	k__Heunggongvirae	p__Uroviricota	c__Caudoviricetes					156.98
O3-DnsVNx_S51_127_83624	IMGVR_UViG_3300025445_000365	r__Duplodnaviria	k__Heunggongvirae	p__Uroviricota	c__Caudoviricetes					145.69
O3-DnsVNx_S51_127_83625	IMGVR_UViG_2859963420_000004	r__Duplodnaviria	k__Heunggongvirae	p__Uroviricota	c__Caudoviricetes					122.44
O3-DnsVNx_S51_127_83633	IMGVR_UViG_3300037119_009850	r__Duplodnaviria	k__Heunggongvirae	p__Uroviricota	c__Caudoviricetes					57.45
O3-DnsVNx_S51_127_83643	IMGVR_UViG_3300033069_001067	r__Duplodnaviria	k__Heunggongvirae	p__Uroviricota	c__Caudoviricetes					60.87
O3-DnsVNx_S51_127_83674	IMGVR_UViG_3300019875_000004	r__Duplodnaviria	k__Heunggongvirae	p__Uroviricota	c__Caudoviricetes					131.58
O3-DnsVNx_S51_127_83687	IMGVR_UViG_3300005045_000011	r__Duplodnaviria	k__Heunggongvirae	p__Uroviricota	c__Caudoviricetes					92.18
O3-DnsVNx_S51_127_8373	IMGVR_UViG_3300018027_000018	r__Duplodnaviria	k__Heunggongvirae	p__Uroviricota	c__Caudoviricetes					148.01
O3-DnsVNx_S51_127_83740	IMGVR_UViG_3300015371_001580	r__Duplodnaviria	k__Heunggongvirae	p__Uroviricota	c__Caudoviricetes					59.05
O3-DnsVNx_S51_127_83804	IMGVR_UViG_3300033412_000365	r__Duplodnaviria	k__Heunggongvirae	p__Uroviricota	c__Caudoviricetes					264.89
O3-DnsVNx_S51_127_83817	IMGVR_UViG_3300020235_000331	r__Duplodnaviria	k__Heunggongvirae	p__Uroviricota	c__Caudoviricetes					73.98
O3-DnsVNx_S51_127_83829	IMGVR_UViG_3300036851_000466	r__Duplodnaviria	k__Heunggongvirae	p__Uroviricota	c__Caudoviricetes					122.7
O3-DnsVNx_S51_127_83832	IMGVR_UViG_3300019889_000257	r__Duplodnaviria	k__Heunggongvirae	p__Uroviricota	c__Caudoviricetes					57.76
O3-DnsVNx_S51_127_83836	IMGVR_UViG_3300012008_000200	r__Duplodnaviria	k__Heunggongvirae	p__Uroviricota	c__Caudoviricetes					56.93
O3-DnsVNx_S51_127_83853	IMGVR_UViG_3300015371_003846									190.26
O3-DnsVNx_S51_127_83854	IMGVR_UViG_3300032005_000041	r__Duplodnaviria	k__Heunggongvirae	p__Uroviricota	c__Caudoviricetes					94.94
O3-DnsVNx_S51_127_83926	IMGVR_UViG_2162886013_000181	r__Duplodnaviria	k__Heunggongvirae	p__Uroviricota	c__Caudoviricetes					275.79
O3-DnsVNx_S51_127_83950	IMGVR_UViG_3300004369_000267	r__Duplodnaviria	k__Heunggongvirae	p__Uroviricota	c__Caudoviricetes					148.18
O3-DnsVNx_S51_127_83980	IMGVR_UViG_3300036785_000729	r__Duplodnaviria	k__Heunggongvirae	p__Uroviricota	c__Caudoviricetes					59.94
O3-DnsVNx_S51_127_83982	IMGVR_UViG_3300031539_000210	r__Duplodnaviria	k__Heunggongvirae	p__Uroviricota	c__Caudoviricetes					179.72
O3-DnsVNx_S51_127_84007	IMGVR_UViG_3300045996_001444	r__Duplodnaviria	k__Heunggongvirae	p__Uroviricota	c__Caudoviricetes					104.14
O3-DnsVNx_S51_127_8401	IMGVR_UViG_3300025147_000068	r__Duplodnaviria	k__Heunggongvirae	p__Uroviricota	c__Caudoviricetes					57.24
O3-DnsVNx_S51_127_84013	IMGVR_UViG_3300017653_000202	r__Duplodnaviria	k__Heunggongvirae	p__Uroviricota	c__Caudoviricetes					55.83
O3-DnsVNx_S51_127_84025	IMGVR_UViG_3300017754_003242	r__Duplodnaviria	k__Heunggongvirae	p__Uroviricota	c__Caudoviricetes					95.32
O3-DnsVNx_S51_127_8407	IMGVR_UViG_3300017791_000383	r__Duplodnaviria	k__Heunggongvirae	p__Uroviricota	c__Caudoviricetes					61.34
O3-DnsVNx_S51_127_84080	IMGVR_UViG_3300037070_004992	r__Duplodnaviria	k__Heunggongvirae	p__Uroviricota	c__Caudoviricetes					133.24
O3-DnsVNx_S51_127_84086	IMGVR_UViG_3300048897_000037	r__Duplodnaviria	k__Heunggongvirae	p__Uroviricota	c__Caudoviricetes					92.36
O3-DnsVNx_S51_127_84097	IMGVR_UViG_3300005764_002443	r__Duplodnaviria	k__Heunggongvirae	p__Uroviricota	c__Caudoviricetes					56.42
O3-DnsVNx_S51_127_84108	IMGVR_UViG_3300037761_000161	r__Duplodnaviria	k__Heunggongvirae	p__Uroviricota	c__Caudoviricetes					72.4
O3-DnsVNx_S51_127_84110	IMGVR_UViG_3300043697_000051	r__Duplodnaviria	k__Heunggongvirae	p__Uroviricota	c__Caudoviricetes					57.03
O3-DnsVNx_S51_127_84130	IMGVR_UViG_3300037193_000574	r__Duplodnaviria	k__Heunggongvirae	p__Uroviricota	c__Caudoviricetes					62.55
O3-DnsVNx_S51_127_84155	IMGVR_UViG_3300020047_014428	r__Duplodnaviria	k__Heunggongvirae	p__Uroviricota	c__Caudoviricetes	o__Crassvirales				61.94
O3-DnsVNx_S51_127_84167	IMGVR_UViG_3300037071_000227	r__Duplodnaviria	k__Heunggongvirae	p__Uroviricota	c__Caudoviricetes					99.47
O3-DnsVNx_S51_127_84172	IMGVR_UViG_3300048080_000116	r__Duplodnaviria	k__Heunggongvirae	p__Uroviricota	c__Caudoviricetes					373.95
O3-DnsVNx_S51_127_84182	IMGVR_UViG_3300012944_000201	r__Duplodnaviria	k__Heunggongvirae	p__Uroviricota	c__Caudoviricetes					63.29
O3-DnsVNx_S51_127_84183	IMGVR_UViG_3300020478_001724	r__Duplodnaviria	k__Heunggongvirae	p__Uroviricota	c__Caudoviricetes					57.03
O3-DnsVNx_S51_127_84191	IMGVR_UViG_3300028653_000409	r__Duplodnaviria	k__Heunggongvirae	p__Uroviricota	c__Caudoviricetes					122.67
O3-DnsVNx_S51_127_84201	IMGVR_UViG_3300020186_000285	r__Duplodnaviria	k__Heunggongvirae	p__Uroviricota	c__Caudoviricetes					137.63
O3-DnsVNx_S51_127_84224	IMGVR_UViG_3300036761_000276	r__Duplodnaviria	k__Heunggongvirae	p__Uroviricota	c__Caudoviricetes					228.23
O3-DnsVNx_S51_127_84225	IMGVR_UViG_3300021090_000070	r__Duplodnaviria	k__Heunggongvirae	p__Uroviricota	c__Caudoviricetes					113.66
O3-DnsVNx_S51_127_84228	IMGVR_UViG_3300020577_003694	r__Duplodnaviria	k__Heunggongvirae	p__Uroviricota	c__Caudoviricetes					63.29
O3-DnsVNx_S51_127_84231	IMGVR_UViG_3300015195_000054	r__Duplodnaviria	k__Heunggongvirae	p__Uroviricota	c__Caudoviricetes					57.03
O3-DnsVNx_S51_127_84236	IMGVR_UViG_3300045141_000062	r__Duplodnaviria	k__Heunggongvirae	p__Uroviricota	c__Caudoviricetes					62.67
O3-DnsVNx_S51_127_84269	IMGVR_UViG_3300032157_000048	r__Duplodnaviria	k__Heunggongvirae	p__Uroviricota	c__Caudoviricetes					121.73
O3-DnsVNx_S51_127_84281	IMGVR_UViG_3300045303_000030	r__Duplodnaviria	k__Heunggongvirae	p__Uroviricota	c__Caudoviricetes					59.49
O3-DnsVNx_S51_127_84308	IMGVR_UViG_3300015371_000177	r__Duplodnaviria	k__Heunggongvirae	p__Uroviricota	c__Caudoviricetes					73.98
O3-DnsVNx_S51_127_84309	IMGVR_UViG_3300048591_001379	r__Duplodnaviria	k__Heunggongvirae	p__Uroviricota	c__Caudoviricetes					142.33
O3-DnsVNx_S51_127_84314	IMGVR_UViG_3300003322_001502	r__Duplodnaviria	k__Heunggongvirae	p__Uroviricota	c__Caudoviricetes					148.88
O3-DnsVNx_S51_127_84341	IMGVR_UViG_3300044712_000151	r__Duplodnaviria	k__Heunggongvirae	p__Uroviricota	c__Caudoviricetes					231.01
O3-DnsVNx_S51_127_84348	IMGVR_UViG_3300003890_000007	r__Duplodnaviria	k__Heunggongvirae	p__Uroviricota	c__Caudoviricetes					128.25
O3-DnsVNx_S51_127_84399	IMGVR_UViG_3300022707_001690	r__Duplodnaviria	k__Heunggongvirae	p__Uroviricota	c__Caudoviricetes					170.18
O3-DnsVNx_S51_127_8441	IMGVR_UViG_2571042005_000003	r__Duplodnaviria	k__Heunggongvirae	p__Uroviricota	c__Caudoviricetes					60.75
O3-DnsVNx_S51_127_8443	IMGVR_UViG_3300044720_000009	r__Duplodnaviria	k__Heunggongvirae	p__Uroviricota	c__Caudoviricetes					89.92
O3-DnsVNx_S51_127_8449	IMGVR_UViG_3300027817_000048	r__Duplodnaviria	k__Heunggongvirae	p__Uroviricota	c__Caudoviricetes					60.87
O3-DnsVNx_S51_127_84502	IMGVR_UViG_3300009991_000018	r__Duplodnaviria	k__Heunggongvirae	p__Uroviricota	c__Caudoviricetes					142.63
O3-DnsVNx_S51_127_84505	IMGVR_UViG_3300005683_000050	r__Duplodnaviria	k__Heunggongvirae	p__Uroviricota	c__Caudoviricetes					58.29
O3-DnsVNx_S51_127_84516	IMGVR_UViG_3300025528_000253	r__Duplodnaviria	k__Heunggongvirae	p__Uroviricota	c__Caudoviricetes					62.92
O3-DnsVNx_S51_127_84533	IMGVR_UViG_3300049845_000130	r__Duplodnaviria	k__Heunggongvirae	p__Uroviricota	c__Caudoviricetes					56.83
O3-DnsVNx_S51_127_84552	IMGVR_UViG_3300043696_000002	r__Duplodnaviria	k__Heunggongvirae	p__Uroviricota	c__Caudoviricetes					61.57
O3-DnsVNx_S51_127_84560	IMGVR_UViG_3300037119_007471	r__Duplodnaviria	k__Heunggongvirae	p__Uroviricota	c__Caudoviricetes					171.64
O3-DnsVNx_S51_127_84573	IMGVR_UViG_3300027857_000015	r__Duplodnaviria	k__Heunggongvirae	p__Uroviricota	c__Caudoviricetes					88.58
O3-DnsVNx_S51_127_8458	IMGVR_UViG_3300032829_000466	r__Varidnaviria	k__Bamfordvirae	p__Nucleocytoviricota	c__Megaviricetes	o__Imitervirales	f__Mimiviridae			113.58
O3-DnsVNx_S51_127_84589	IMGVR_UViG_3300006903_000010	r__Duplodnaviria	k__Heunggongvirae	p__Uroviricota	c__Caudoviricetes					171.94
O3-DnsVNx_S51_127_84600	IMGVR_UViG_3300027543_000044	r__Duplodnaviria	k__Heunggongvirae	p__Uroviricota	c__Caudoviricetes					62.18
O3-DnsVNx_S51_127_84610	IMGVR_UViG_3300048672_000677	r__Duplodnaviria	k__Heunggongvirae	p__Uroviricota	c__Caudoviricetes					55.83
O3-DnsVNx_S51_127_84614	IMGVR_UViG_2934470325_000001	r__Duplodnaviria	k__Heunggongvirae	p__Uroviricota	c__Caudoviricetes					58.4
O3-DnsVNx_S51_127_84621	IMGVR_UViG_3300019875_000004	r__Duplodnaviria	k__Heunggongvirae	p__Uroviricota	c__Caudoviricetes					62.5
O3-DnsVNx_S51_127_84649	IMGVR_UViG_3300037071_000002	r__Duplodnaviria	k__Heunggongvirae	p__Uroviricota	c__Caudoviricetes					141.88
O3-DnsVNx_S51_127_84660	IMGVR_UViG_3300025930_000055	r__Duplodnaviria	k__Heunggongvirae	p__Uroviricota	c__Caudoviricetes					83.89
O3-DnsVNx_S51_127_84670	IMGVR_UViG_3300027899_001207	r__Duplodnaviria	k__Heunggongvirae	p__Uroviricota	c__Caudoviricetes					60.75
O3-DnsVNx_S51_127_8470	IMGVR_UViG_3300044677_000075	r__Duplodnaviria	k__Heunggongvirae	p__Uroviricota	c__Caudoviricetes					76.11
O3-DnsVNx_S51_127_84721	IMGVR_UViG_2925326138_000003	r__Duplodnaviria	k__Heunggongvirae	p__Uroviricota	c__Caudoviricetes					56.63
O3-DnsVNx_S51_127_84722	IMGVR_UViG_3300003320_000035	r__Duplodnaviria	k__Heunggongvirae	p__Uroviricota	c__Caudoviricetes					62.79
O3-DnsVNx_S51_127_84740	IMGVR_UViG_3300044961_000392	r__Duplodnaviria	k__Heunggongvirae	p__Uroviricota	c__Caudoviricetes					89.92
O3-DnsVNx_S51_127_84749	IMGVR_UViG_3300032004_000292	r__Duplodnaviria	k__Heunggongvirae	p__Uroviricota	c__Caudoviricetes					109.73
O3-DnsVNx_S51_127_84750	IMGVR_UViG_3300045971_000402	r__Duplodnaviria	k__Heunggongvirae	p__Uroviricota	c__Caudoviricetes					61.69
O3-DnsVNx_S51_127_84753	IMGVR_UViG_3300020016_000455	r__Duplodnaviria	k__Heunggongvirae	p__Uroviricota	c__Caudoviricetes					108.01
O3-DnsVNx_S51_127_84770	IMGVR_UViG_3300043676_000014	r__Duplodnaviria	k__Heunggongvirae	p__Uroviricota	c__Caudoviricetes					158.08
O3-DnsVNx_S51_127_84775	IMGVR_UViG_3300039016_000040	r__Duplodnaviria	k__Heunggongvirae	p__Uroviricota	c__Caudoviricetes					59.49
O3-DnsVNx_S51_127_84778	IMGVR_UViG_3300037070_003319	r__Duplodnaviria	k__Heunggongvirae	p__Uroviricota	c__Caudoviricetes					118.99
O3-DnsVNx_S51_127_84789	IMGVR_UViG_3300045253_000060	r__Duplodnaviria	k__Heunggongvirae	p__Uroviricota	c__Caudoviricetes					57.97
O3-DnsVNx_S51_127_84830	IMGVR_UViG_3300018083_000464	r__Duplodnaviria	k__Heunggongvirae	p__Uroviricota	c__Caudoviricetes					171.81
O3-DnsVNx_S51_127_84834	IMGVR_UViG_3300033073_001383	r__Duplodnaviria	k__Heunggongvirae	p__Uroviricota	c__Caudoviricetes					56.63
O3-DnsVNx_S51_127_84838	IMGVR_UViG_3300037147_000200	r__Duplodnaviria	k__Heunggongvirae	p__Uroviricota	c__Caudoviricetes					58.72
O3-DnsVNx_S51_127_84844	IMGVR_UViG_3300017963_000046	r__Duplodnaviria	k__Heunggongvirae	p__Uroviricota	c__Caudoviricetes					107.13
O3-DnsVNx_S51_127_84847	IMGVR_UViG_3300048588_000799	r__Duplodnaviria	k__Heunggongvirae	p__Uroviricota	c__Caudoviricetes					55.54
O3-DnsVNx_S51_127_84878	IMGVR_UViG_3300043331_000523	r__Duplodnaviria	k__Heunggongvirae	p__Uroviricota	c__Caudoviricetes					81.52
O3-DnsVNx_S51_127_84879	IMGVR_UViG_3300031576_001199	r__Duplodnaviria	k__Heunggongvirae	p__Uroviricota	c__Caudoviricetes					113.46
O3-DnsVNx_S51_127_84886	IMGVR_UViG_3300037089_000451	r__Duplodnaviria	k__Heunggongvirae	p__Uroviricota	c__Caudoviricetes					179.41
O3-DnsVNx_S51_127_849	IMGVR_UViG_3300015374_000048	r__Duplodnaviria	k__Heunggongvirae	p__Uroviricota	c__Caudoviricetes					158.2
O3-DnsVNx_S51_127_84900	IMGVR_UViG_3300011429_000013	r__Duplodnaviria	k__Heunggongvirae	p__Uroviricota	c__Caudoviricetes					144.14
O3-DnsVNx_S51_127_84921	IMGVR_UViG_3300027781_000028	r__Duplodnaviria	k__Heunggongvirae	p__Uroviricota	c__Caudoviricetes					60.29
O3-DnsVNx_S51_127_8493	IMGVR_UViG_3300013027_000022	r__Duplodnaviria	k__Heunggongvirae	p__Uroviricota	c__Caudoviricetes					87.79
O3-DnsVNx_S51_127_84944	IMGVR_UViG_3300005441_000349	r__Duplodnaviria	k__Heunggongvirae	p__Uroviricota	c__Caudoviricetes					89.24
O3-DnsVNx_S51_127_84946	IMGVR_UViG_3300031890_000115	r__Duplodnaviria	k__Heunggongvirae	p__Uroviricota	c__Caudoviricetes					282.85
O3-DnsVNx_S51_127_84963	IMGVR_UViG_3300031949_000825	r__Duplodnaviria	k__Heunggongvirae	p__Uroviricota	c__Caudoviricetes					109.35
O3-DnsVNx_S51_127_84977	IMGVR_UViG_3300036900_000217	r__Duplodnaviria	k__Heunggongvirae	p__Uroviricota	c__Caudoviricetes					63.42
O3-DnsVNx_S51_127_8499	IMGVR_UViG_3300043331_001032	r__Duplodnaviria	k__Heunggongvirae	p__Uroviricota	c__Caudoviricetes					238.59
O3-DnsVNx_S51_127_85022	IMGVR_UViG_3300017648_000023	r__Duplodnaviria	k__Heunggongvirae	p__Uroviricota	c__Caudoviricetes					56.22
O3-DnsVNx_S51_127_85043	IMGVR_UViG_3300049432_000032	r__Duplodnaviria	k__Heunggongvirae	p__Uroviricota	c__Caudoviricetes					79.28
O3-DnsVNx_S51_127_8506	IMGVR_UViG_3300020050_003609	r__Duplodnaviria	k__Heunggongvirae	p__Uroviricota	c__Caudoviricetes					123.39
O3-DnsVNx_S51_127_8507	IMGVR_UViG_3300020202_000080	r__Duplodnaviria	k__Heunggongvirae	p__Uroviricota	c__Caudoviricetes					180.86
O3-DnsVNx_S51_127_85081	IMGVR_UViG_3300038379_000105	r__Duplodnaviria	k__Heunggongvirae	p__Uroviricota	c__Caudoviricetes					262.31
O3-DnsVNx_S51_127_85091	IMGVR_UViG_3300012163_000092	r__Duplodnaviria	k__Heunggongvirae	p__Uroviricota	c__Caudoviricetes					83.74
O3-DnsVNx_S51_127_85135	IMGVR_UViG_3300034116_001576	r__Duplodnaviria	k__Heunggongvirae	p__Uroviricota	c__Caudoviricetes					113.25
O3-DnsVNx_S51_127_8514	IMGVR_UViG_3300011119_000176	r__Duplodnaviria	k__Heunggongvirae	p__Uroviricota	c__Caudoviricetes					85.36
O3-DnsVNx_S51_127_85166	IMGVR_UViG_3300034164_000019	r__Duplodnaviria	k__Heunggongvirae	p__Uroviricota	c__Caudoviricetes					61.57
O3-DnsVNx_S51_127_85179	IMGVR_UViG_3300028830_000256	r__Duplodnaviria	k__Heunggongvirae	p__Uroviricota	c__Caudoviricetes					57.97
O3-DnsVNx_S51_127_85193	IMGVR_UViG_3300046703_000029	r__Duplodnaviria	k__Heunggongvirae	p__Uroviricota	c__Caudoviricetes					56.42
O3-DnsVNx_S51_127_85196	IMGVR_UViG_3300005343_000056	r__Duplodnaviria	k__Heunggongvirae	p__Uroviricota	c__Caudoviricetes					108.3
O3-DnsVNx_S51_127_85208	IMGVR_UViG_3300013297_000260	r__Duplodnaviria	k__Heunggongvirae	p__Uroviricota	c__Caudoviricetes					117.23
O3-DnsVNx_S51_127_85211	IMGVR_UViG_3300036826_000270	r__Duplodnaviria	k__Heunggongvirae	p__Uroviricota	c__Caudoviricetes					87.12
O3-DnsVNx_S51_127_85212	IMGVR_UViG_3300031454_000248	r__Duplodnaviria	k__Heunggongvirae	p__Uroviricota	c__Caudoviricetes					60.63
O3-DnsVNx_S51_127_85219	IMGVR_UViG_3300027878_000068	r__Duplodnaviria	k__Heunggongvirae	p__Uroviricota	c__Caudoviricetes					91.92
O3-DnsVNx_S51_127_85234	IMGVR_UViG_3300025322_000878	r__Duplodnaviria	k__Heunggongvirae	p__Uroviricota	c__Caudoviricetes					119.66
O3-DnsVNx_S51_127_8524	IMGVR_UViG_3300043331_002505	r__Duplodnaviria	k__Heunggongvirae	p__Uroviricota	c__Caudoviricetes					56.63
O3-DnsVNx_S51_127_8525	IMGVR_UViG_3300003267_000077	r__Duplodnaviria	k__Heunggongvirae	p__Uroviricota	c__Caudoviricetes					508.44
O3-DnsVNx_S51_127_85252	IMGVR_UViG_3300037070_002555	r__Duplodnaviria	k__Heunggongvirae	p__Uroviricota	c__Caudoviricetes					109.73
O3-DnsVNx_S51_127_85255	IMGVR_UViG_3300042200_000016	r__Duplodnaviria	k__Heunggongvirae	p__Uroviricota	c__Caudoviricetes					101.73
O3-DnsVNx_S51_127_85271	IMGVR_UViG_3300037467_000423	r__Duplodnaviria	k__Heunggongvirae	p__Uroviricota	c__Caudoviricetes					112.85
O3-DnsVNx_S51_127_85274	IMGVR_UViG_3300010051_000086	r__Duplodnaviria	k__Heunggongvirae	p__Uroviricota	c__Caudoviricetes					202.57
O3-DnsVNx_S51_127_85277	IMGVR_UViG_3300037067_000159	r__Duplodnaviria	k__Heunggongvirae	p__Uroviricota	c__Caudoviricetes					62.42
O3-DnsVNx_S51_127_85302	IMGVR_UViG_3300036791_001120	r__Duplodnaviria	k__Heunggongvirae	p__Uroviricota	c__Caudoviricetes					56.83
O3-DnsVNx_S51_127_85336	IMGVR_UViG_3300010371_001066	r__Duplodnaviria	k__Heunggongvirae	p__Uroviricota	c__Caudoviricetes					151
O3-DnsVNx_S51_127_85338	IMGVR_UViG_3300045741_000596	r__Duplodnaviria	k__Heunggongvirae	p__Uroviricota	c__Caudoviricetes					84.94
O3-DnsVNx_S51_127_85369	IMGVR_UViG_3300029288_007081	r__Duplodnaviria	k__Heunggongvirae	p__Uroviricota	c__Caudoviricetes					91.47
O3-DnsVNx_S51_127_85376	IMGVR_UViG_7000000109_000157	r__Duplodnaviria	k__Heunggongvirae	p__Uroviricota	c__Caudoviricetes					251.45
O3-DnsVNx_S51_127_85405	IMGVR_UViG_3300021976_000066	r__Duplodnaviria	k__Heunggongvirae	p__Uroviricota	c__Caudoviricetes					177.82
O3-DnsVNx_S51_127_85412	IMGVR_UViG_3300025899_000061	r__Duplodnaviria	k__Heunggongvirae	p__Uroviricota	c__Caudoviricetes					118.77
O3-DnsVNx_S51_127_85414	IMGVR_UViG_3300029624_000207	r__Duplodnaviria	k__Heunggongvirae	p__Uroviricota	c__Caudoviricetes					116.8
O3-DnsVNx_S51_127_85420	IMGVR_UViG_3300007790_001353	r__Duplodnaviria	k__Heunggongvirae	p__Uroviricota	c__Caudoviricetes					117.45
O3-DnsVNx_S51_127_85434	IMGVR_UViG_3300050511_000418	r__Duplodnaviria	k__Heunggongvirae	p__Uroviricota	c__Caudoviricetes					89.41
O3-DnsVNx_S51_127_85436	IMGVR_UViG_3300028381_000017	r__Duplodnaviria	k__Heunggongvirae	p__Uroviricota	c__Caudoviricetes					58.08
O3-DnsVNx_S51_127_85446	IMGVR_UViG_3300009784_000140	r__Duplodnaviria	k__Heunggongvirae	p__Uroviricota	c__Caudoviricetes					83.89
O3-DnsVNx_S51_127_85449	IMGVR_UViG_3300033074_001025	r__Duplodnaviria	k__Heunggongvirae	p__Uroviricota	c__Caudoviricetes					90.99
O3-DnsVNx_S51_127_85472	IMGVR_UViG_3300003324_001339	r__Duplodnaviria	k__Heunggongvirae	p__Uroviricota	c__Caudoviricetes					148.46
O3-DnsVNx_S51_127_8548	IMGVR_UViG_3300049067_000010	r__Duplodnaviria	k__Heunggongvirae	p__Uroviricota	c__Caudoviricetes					138.84
O3-DnsVNx_S51_127_85501	IMGVR_UViG_3300015171_000034	r__Duplodnaviria	k__Heunggongvirae	p__Uroviricota	c__Caudoviricetes					122.44
O3-DnsVNx_S51_127_85516	IMGVR_UViG_3300025109_000129	r__Duplodnaviria	k__Heunggongvirae	p__Uroviricota	c__Caudoviricetes					116.8
O3-DnsVNx_S51_127_85518	IMGVR_UViG_3300015371_002416	r__Duplodnaviria	k__Heunggongvirae	p__Uroviricota	c__Caudoviricetes					123.29
O3-DnsVNx_S51_127_85522	IMGVR_UViG_2772190661_000001	r__Duplodnaviria	k__Heunggongvirae	p__Uroviricota	c__Caudoviricetes					281.69
O3-DnsVNx_S51_127_85533	IMGVR_UViG_3300027821_000163	r__Duplodnaviria	k__Heunggongvirae	p__Uroviricota	c__Caudoviricetes					57.97
O3-DnsVNx_S51_127_85538	IMGVR_UViG_3300037261_000131	r__Duplodnaviria	k__Heunggongvirae	p__Uroviricota	c__Caudoviricetes					139.7
O3-DnsVNx_S51_127_85563	IMGVR_UViG_3300014205_000787	r__Duplodnaviria	k__Heunggongvirae	p__Uroviricota	c__Caudoviricetes					204.81
O3-DnsVNx_S51_127_85578	IMGVR_UViG_3300018432_000044	r__Duplodnaviria	k__Heunggongvirae	p__Uroviricota	c__Caudoviricetes					59.94
O3-DnsVNx_S51_127_85589	IMGVR_UViG_3300037470_001237	r__Duplodnaviria	k__Heunggongvirae	p__Uroviricota	c__Caudoviricetes					281.87
O3-DnsVNx_S51_127_85592	IMGVR_UViG_3300024262_002839	r__Duplodnaviria	k__Heunggongvirae	p__Uroviricota	c__Caudoviricetes					63.04
O3-DnsVNx_S51_127_85603	IMGVR_UViG_3300045000_000038	r__Duplodnaviria	k__Heunggongvirae	p__Uroviricota	c__Caudoviricetes					245.67
O3-DnsVNx_S51_127_85606	IMGVR_UViG_3300003324_001103	r__Duplodnaviria	k__Heunggongvirae	p__Uroviricota	c__Caudoviricetes					79.41
O3-DnsVNx_S51_127_85631	IMGVR_UViG_3300014205_000562	r__Duplodnaviria	k__Heunggongvirae	p__Uroviricota	c__Caudoviricetes					63.29
O3-DnsVNx_S51_127_85632	IMGVR_UViG_2706795711_000001	r__Duplodnaviria	k__Heunggongvirae	p__Uroviricota	c__Caudoviricetes			g__Woodruffvirus		171.22
O3-DnsVNx_S51_127_85641	IMGVR_UViG_3300050500_000314	r__Duplodnaviria	k__Heunggongvirae	p__Uroviricota	c__Caudoviricetes					108.04
O3-DnsVNx_S51_127_85708	IMGVR_UViG_3300007004_000141	r__Duplodnaviria	k__Heunggongvirae	p__Uroviricota	c__Caudoviricetes					103.97
O3-DnsVNx_S51_127_85756	IMGVR_UViG_3300015371_000111	r__Duplodnaviria	k__Heunggongvirae	p__Uroviricota	c__Caudoviricetes					131.25
O3-DnsVNx_S51_127_85761	IMGVR_UViG_3300032179_000020	r__Duplodnaviria	k__Heunggongvirae	p__Uroviricota	c__Caudoviricetes					87.12
O3-DnsVNx_S51_127_85773	IMGVR_UViG_3300037070_000397	r__Duplodnaviria	k__Heunggongvirae	p__Uroviricota	c__Caudoviricetes					87.6
O3-DnsVNx_S51_127_85779	IMGVR_UViG_3300027863_000429	r__Duplodnaviria	k__Heunggongvirae	p__Uroviricota	c__Caudoviricetes					194.37
O3-DnsVNx_S51_127_85793	IMGVR_UViG_3300036859_000189	r__Duplodnaviria	k__Heunggongvirae	p__Uroviricota	c__Caudoviricetes					58.51
O3-DnsVNx_S51_127_85794	IMGVR_UViG_3300042007_000124	r__Duplodnaviria	k__Heunggongvirae	p__Uroviricota	c__Caudoviricetes					57.55
O3-DnsVNx_S51_127_85808	IMGVR_UViG_3300018083_001080	r__Duplodnaviria	k__Heunggongvirae	p__Uroviricota	c__Caudoviricetes					59.49
O3-DnsVNx_S51_127_8581	IMGVR_UViG_3300012943_000038	r__Duplodnaviria	k__Heunggongvirae	p__Uroviricota	c__Caudoviricetes					120.57
O3-DnsVNx_S51_127_85829	IMGVR_UViG_3300005844_000693	r__Duplodnaviria	k__Heunggongvirae	p__Uroviricota	c__Caudoviricetes					209.02
O3-DnsVNx_S51_127_85833	IMGVR_UViG_3300034104_002747	r__Duplodnaviria	k__Heunggongvirae	p__Uroviricota	c__Caudoviricetes					267.36
O3-DnsVNx_S51_127_85860	IMGVR_UViG_3300011443_000545	r__Duplodnaviria	k__Heunggongvirae	p__Uroviricota	c__Caudoviricetes					58.62
O3-DnsVNx_S51_127_85863	IMGVR_UViG_3300005289_000107	r__Duplodnaviria	k__Heunggongvirae	p__Uroviricota	c__Caudoviricetes					152.46
O3-DnsVNx_S51_127_85871	IMGVR_UViG_3300033407_000252	r__Duplodnaviria	k__Heunggongvirae	p__Uroviricota	c__Caudoviricetes					230.62
O3-DnsVNx_S51_127_85873	IMGVR_UViG_3300048925_000679	r__Duplodnaviria	k__Heunggongvirae	p__Uroviricota	c__Caudoviricetes					122.15
O3-DnsVNx_S51_127_85881	IMGVR_UViG_3300037119_011192	r__Duplodnaviria	k__Heunggongvirae	p__Uroviricota	c__Caudoviricetes					58.72
O3-DnsVNx_S51_127_8591	IMGVR_UViG_3300030742_000067	r__Duplodnaviria	k__Heunggongvirae	p__Uroviricota	c__Caudoviricetes					75.98
O3-DnsVNx_S51_127_85911	IMGVR_UViG_3300020186_000285	r__Duplodnaviria	k__Heunggongvirae	p__Uroviricota	c__Caudoviricetes					299.72
O3-DnsVNx_S51_127_85915	IMGVR_UViG_3300049847_000050	r__Duplodnaviria	k__Heunggongvirae	p__Uroviricota	c__Caudoviricetes					56.83
O3-DnsVNx_S51_127_85939	IMGVR_UViG_3300049070_000075	r__Duplodnaviria	k__Heunggongvirae	p__Uroviricota	c__Caudoviricetes					57.34
O3-DnsVNx_S51_127_85944	IMGVR_UViG_3300006169_000038	r__Duplodnaviria	k__Heunggongvirae	p__Uroviricota	c__Caudoviricetes					82.47
O3-DnsVNx_S51_127_8599	IMGVR_UViG_3300009597_000178	r__Duplodnaviria	k__Heunggongvirae	p__Uroviricota	c__Caudoviricetes					248.02
O3-DnsVNx_S51_127_8602	IMGVR_UViG_3300025535_000005	r__Duplodnaviria	k__Heunggongvirae	p__Uroviricota	c__Caudoviricetes					56.13
O3-DnsVNx_S51_127_86021	IMGVR_UViG_2974626679_000001	r__Duplodnaviria	k__Heunggongvirae	p__Uroviricota	c__Caudoviricetes			g__Neferthenavirus		110.11
O3-DnsVNx_S51_127_86032	IMGVR_UViG_3300025471_000232	r__Duplodnaviria	k__Heunggongvirae	p__Uroviricota	c__Caudoviricetes					58.29
O3-DnsVNx_S51_127_86066	IMGVR_UViG_3300016263_000179	r__Duplodnaviria	k__Heunggongvirae	p__Uroviricota	c__Caudoviricetes					59.16
O3-DnsVNx_S51_127_86076	IMGVR_UViG_3300012161_000141	r__Duplodnaviria	k__Heunggongvirae	p__Uroviricota	c__Caudoviricetes					294.98
O3-DnsVNx_S51_127_86078	IMGVR_UViG_3300044785_000035	r__Duplodnaviria	k__Heunggongvirae	p__Uroviricota	c__Caudoviricetes					227.23
O3-DnsVNx_S51_127_86090	IMGVR_UViG_3300005458_000781	r__Duplodnaviria	k__Heunggongvirae	p__Uroviricota	c__Caudoviricetes					61.34
O3-DnsVNx_S51_127_86094	IMGVR_UViG_3300037424_003014	r__Duplodnaviria	k__Heunggongvirae	p__Uroviricota	c__Caudoviricetes					59.72
O3-DnsVNx_S51_127_8612	IMGVR_UViG_3300019858_000025	r__Duplodnaviria	k__Heunggongvirae	p__Uroviricota	c__Caudoviricetes					250.23
O3-DnsVNx_S51_127_86126	IMGVR_UViG_3300022213_000025	r__Duplodnaviria	k__Heunggongvirae	p__Uroviricota	c__Caudoviricetes					59.72
O3-DnsVNx_S51_127_86130	IMGVR_UViG_3300042465_007179	r__Duplodnaviria	k__Heunggongvirae	p__Uroviricota	c__Caudoviricetes					172.34
O3-DnsVNx_S51_127_86144	IMGVR_UViG_3300013105_000074	r__Duplodnaviria	k__Heunggongvirae	p__Uroviricota	c__Caudoviricetes					57.03
O3-DnsVNx_S51_127_86146	IMGVR_UViG_3300027749_000743	r__Duplodnaviria	k__Heunggongvirae	p__Uroviricota	c__Caudoviricetes					82.87
O3-DnsVNx_S51_127_86155	IMGVR_UViG_3300049825_000351	r__Duplodnaviria	k__Heunggongvirae	p__Uroviricota	c__Caudoviricetes					72.07
O3-DnsVNx_S51_127_86159	IMGVR_UViG_3300045051_000189	r__Duplodnaviria	k__Heunggongvirae	p__Uroviricota	c__Caudoviricetes					74.61
O3-DnsVNx_S51_127_86171	IMGVR_UViG_3300010396_001032	r__Duplodnaviria	k__Heunggongvirae	p__Uroviricota	c__Caudoviricetes					62.79
O3-DnsVNx_S51_127_86181	IMGVR_UViG_3300020047_008657	r__Duplodnaviria	k__Heunggongvirae	p__Uroviricota	c__Caudoviricetes					117.45
O3-DnsVNx_S51_127_86183	IMGVR_UViG_3300038451_000375	r__Duplodnaviria	k__Heunggongvirae	p__Uroviricota	c__Caudoviricetes					57.24
O3-DnsVNx_S51_127_86197	IMGVR_UViG_3300045391_002142	r__Duplodnaviria	k__Heunggongvirae	p__Uroviricota	c__Caudoviricetes					57.34
O3-DnsVNx_S51_127_86207	IMGVR_UViG_3300044998_000333	r__Duplodnaviria	k__Heunggongvirae	p__Uroviricota	c__Caudoviricetes					110.66
O3-DnsVNx_S51_127_86317	IMGVR_UViG_2802429090_000004	r__Duplodnaviria	k__Heunggongvirae	p__Uroviricota	c__Caudoviricetes					91.83
O3-DnsVNx_S51_127_86349	IMGVR_UViG_3300036851_000122	r__Duplodnaviria	k__Heunggongvirae	p__Uroviricota	c__Caudoviricetes					59.83
O3-DnsVNx_S51_127_86357	IMGVR_UViG_3300015371_003353									266.85
O3-DnsVNx_S51_127_86369	IMGVR_UViG_3300015374_000576	r__Duplodnaviria	k__Heunggongvirae	p__Uroviricota	c__Caudoviricetes					191.03
O3-DnsVNx_S51_127_8638	IMGVR_UViG_3300036844_000014	r__Duplodnaviria	k__Heunggongvirae	p__Uroviricota	c__Caudoviricetes					123.87
O3-DnsVNx_S51_127_86380	IMGVR_UViG_3300012942_000096	r__Duplodnaviria	k__Heunggongvirae	p__Uroviricota	c__Caudoviricetes					139.33
O3-DnsVNx_S51_127_86386	IMGVR_UViG_3300037722_001242	r__Duplodnaviria	k__Heunggongvirae	p__Uroviricota	c__Caudoviricetes					57.24
O3-DnsVNx_S51_127_86528	IMGVR_UViG_3300048800_000035	r__Duplodnaviria	k__Heunggongvirae	p__Uroviricota	c__Caudoviricetes					188.55
O3-DnsVNx_S51_127_86533	IMGVR_UViG_3300023106_000045	r__Duplodnaviria	k__Heunggongvirae	p__Uroviricota	c__Caudoviricetes					56.83
O3-DnsVNx_S51_127_86541	IMGVR_UViG_3300019884_000160	r__Duplodnaviria	k__Heunggongvirae	p__Uroviricota	c__Caudoviricetes					175.61
O3-DnsVNx_S51_127_86547	IMGVR_UViG_3300027821_000321	r__Duplodnaviria	k__Heunggongvirae	p__Uroviricota	c__Caudoviricetes					102.43
O3-DnsVNx_S51_127_86558	IMGVR_UViG_3300020181_000065	r__Duplodnaviria	k__Heunggongvirae	p__Uroviricota	c__Caudoviricetes					123.18
O3-DnsVNx_S51_127_86573	IMGVR_UViG_3300013307_000100	r__Duplodnaviria	k__Heunggongvirae	p__Uroviricota	c__Caudoviricetes					179.16
O3-DnsVNx_S51_127_86582	IMGVR_UViG_3300037193_001152	r__Duplodnaviria	k__Heunggongvirae	p__Uroviricota	c__Caudoviricetes					59.61
O3-DnsVNx_S51_127_86603	IMGVR_UViG_2974533301_000001	r__Duplodnaviria	k__Heunggongvirae	p__Uroviricota	c__Caudoviricetes			g__Marthavirus		90.6
O3-DnsVNx_S51_127_86623	IMGVR_UViG_3300037070_002897	r__Duplodnaviria	k__Heunggongvirae	p__Uroviricota	c__Caudoviricetes					62.55
O3-DnsVNx_S51_127_86625	IMGVR_UViG_3300013769_000055	r__Duplodnaviria	k__Heunggongvirae	p__Uroviricota	c__Caudoviricetes					58.4
O3-DnsVNx_S51_127_86646	IMGVR_UViG_3300010233_000182	r__Duplodnaviria	k__Heunggongvirae	p__Uroviricota	c__Caudoviricetes					56.03
O3-DnsVNx_S51_127_86663	IMGVR_UViG_3300012532_000054	r__Duplodnaviria	k__Heunggongvirae	p__Uroviricota	c__Caudoviricetes					59.61
O3-DnsVNx_S51_127_86668	IMGVR_UViG_3300015371_002435	r__Duplodnaviria	k__Heunggongvirae	p__Uroviricota	c__Caudoviricetes					164.87
O3-DnsVNx_S51_127_86675	IMGVR_UViG_3300022213_000145	r__Duplodnaviria	k__Heunggongvirae	p__Uroviricota	c__Caudoviricetes					88.91
O3-DnsVNx_S51_127_86689	IMGVR_UViG_3300037466_003928	r__Duplodnaviria	k__Heunggongvirae	p__Uroviricota	c__Caudoviricetes					55.34
O3-DnsVNx_S51_127_86692	IMGVR_UViG_3300009094_000286	r__Duplodnaviria	k__Heunggongvirae	p__Uroviricota	c__Caudoviricetes					57.76
O3-DnsVNx_S51_127_86705	IMGVR_UViG_3300049457_000016	r__Duplodnaviria	k__Heunggongvirae	p__Uroviricota	c__Caudoviricetes					58.94
O3-DnsVNx_S51_127_86710	IMGVR_UViG_3300037070_006336	r__Duplodnaviria	k__Heunggongvirae	p__Uroviricota	c__Caudoviricetes					134.6
O3-DnsVNx_S51_127_86725	IMGVR_UViG_3300009691_000183	r__Duplodnaviria	k__Heunggongvirae	p__Uroviricota	c__Caudoviricetes					62.67
O3-DnsVNx_S51_127_8676	IMGVR_UViG_3300020195_000674	r__Duplodnaviria	k__Heunggongvirae	p__Uroviricota	c__Caudoviricetes					133.91
O3-DnsVNx_S51_127_86784	IMGVR_UViG_3300034257_000028	r__Duplodnaviria	k__Heunggongvirae	p__Uroviricota	c__Caudoviricetes					56.03
O3-DnsVNx_S51_127_86807	IMGVR_UViG_3300014059_001871	r__Duplodnaviria	k__Heunggongvirae	p__Uroviricota	c__Caudoviricetes					111.85
O3-DnsVNx_S51_127_86815	IMGVR_UViG_3300004463_000602	r__Duplodnaviria	k__Heunggongvirae	p__Uroviricota	c__Caudoviricetes					120.57
O3-DnsVNx_S51_127_86824	IMGVR_UViG_3300029813_000187	r__Duplodnaviria	k__Heunggongvirae	p__Uroviricota	c__Caudoviricetes					129.33
O3-DnsVNx_S51_127_8683	IMGVR_UViG_3300043331_000523	r__Duplodnaviria	k__Heunggongvirae	p__Uroviricota	c__Caudoviricetes					111.79
O3-DnsVNx_S51_127_86840	IMGVR_UViG_3300037119_008176	r__Duplodnaviria	k__Heunggongvirae	p__Uroviricota	c__Caudoviricetes					116.8
O3-DnsVNx_S51_127_86868	IMGVR_UViG_3300001097_002221	r__Duplodnaviria	k__Heunggongvirae	p__Uroviricota	c__Caudoviricetes					58.4
O3-DnsVNx_S51_127_86879	IMGVR_UViG_3300044711_000055	r__Duplodnaviria	k__Heunggongvirae	p__Uroviricota	c__Caudoviricetes					215.35
O3-DnsVNx_S51_127_86889	IMGVR_UViG_3300028886_003103	r__Duplodnaviria	k__Heunggongvirae	p__Uroviricota	c__Caudoviricetes					56.03
O3-DnsVNx_S51_127_86890	IMGVR_UViG_3300020044_008051	r__Duplodnaviria	k__Heunggongvirae	p__Uroviricota	c__Caudoviricetes					91.47
O3-DnsVNx_S51_127_86926	IMGVR_UViG_3300005539_000259	r__Duplodnaviria	k__Heunggongvirae	p__Uroviricota	c__Caudoviricetes					62.06
O3-DnsVNx_S51_127_86933	IMGVR_UViG_3300037070_010490	r__Duplodnaviria	k__Heunggongvirae	p__Uroviricota	c__Caudoviricetes					273.37
O3-DnsVNx_S51_127_86941	IMGVR_UViG_3300003321_000291	r__Duplodnaviria	k__Heunggongvirae	p__Uroviricota	c__Caudoviricetes					121.03
O3-DnsVNx_S51_127_86950	IMGVR_UViG_3300032898_000233	r__Duplodnaviria	k__Heunggongvirae	p__Uroviricota	c__Caudoviricetes					201.84
O3-DnsVNx_S51_127_8696	IMGVR_UViG_3300037070_009349	r__Duplodnaviria	k__Heunggongvirae	p__Uroviricota	c__Caudoviricetes					57.03
O3-DnsVNx_S51_127_86963	IMGVR_UViG_3300012942_000014	r__Duplodnaviria	k__Heunggongvirae	p__Uroviricota	c__Caudoviricetes					61.46
O3-DnsVNx_S51_127_86965	IMGVR_UViG_3300010046_000068	r__Duplodnaviria	k__Heunggongvirae	p__Uroviricota	c__Caudoviricetes					141.15
O3-DnsVNx_S51_127_86969	IMGVR_UViG_3300012232_000075	r__Duplodnaviria	k__Heunggongvirae	p__Uroviricota	c__Caudoviricetes					63.29
O3-DnsVNx_S51_127_8697	IMGVR_UViG_3300037119_006395	r__Duplodnaviria	k__Heunggongvirae	p__Uroviricota	c__Caudoviricetes					93.45
O3-DnsVNx_S51_127_86989	IMGVR_UViG_3300032516_001191	r__Duplodnaviria	k__Heunggongvirae	p__Uroviricota	c__Caudoviricetes					58.18
O3-DnsVNx_S51_127_87009	IMGVR_UViG_3300027923_000923	r__Duplodnaviria	k__Heunggongvirae	p__Uroviricota	c__Caudoviricetes					161.79
O3-DnsVNx_S51_127_87011	IMGVR_UViG_3300031716_000037	r__Duplodnaviria	k__Heunggongvirae	p__Uroviricota	c__Caudoviricetes					189.72
O3-DnsVNx_S51_127_87012	IMGVR_UViG_3300012859_000019	r__Duplodnaviria	k__Heunggongvirae	p__Uroviricota	c__Caudoviricetes					57.55
O3-DnsVNx_S51_127_87014	IMGVR_UViG_3300009553_000356	r__Duplodnaviria	k__Heunggongvirae	p__Uroviricota	c__Caudoviricetes					95.37
O3-DnsVNx_S51_127_87020	IMGVR_UViG_3300049733_000164	r__Duplodnaviria	k__Heunggongvirae	p__Uroviricota	c__Caudoviricetes					63.04
O3-DnsVNx_S51_127_8703	IMGVR_UViG_3300012987_000291	r__Duplodnaviria	k__Heunggongvirae	p__Uroviricota	c__Caudoviricetes					56.93
O3-DnsVNx_S51_127_87033	IMGVR_UViG_3300021440_001211	r__Duplodnaviria	k__Heunggongvirae	p__Uroviricota	c__Caudoviricetes					90.6
O3-DnsVNx_S51_127_87049	IMGVR_UViG_3300037313_000650	r__Duplodnaviria	k__Heunggongvirae	p__Uroviricota	c__Caudoviricetes					59.38
O3-DnsVNx_S51_127_87060	IMGVR_UViG_3300032322_002814	r__Duplodnaviria	k__Heunggongvirae	p__Uroviricota	c__Caudoviricetes					58.94
O3-DnsVNx_S51_127_87064	IMGVR_UViG_3300045944_000347	r__Duplodnaviria	k__Heunggongvirae	p__Uroviricota	c__Caudoviricetes					113.86
O3-DnsVNx_S51_127_87075	IMGVR_UViG_3300031716_000256	r__Duplodnaviria	k__Heunggongvirae	p__Uroviricota	c__Caudoviricetes					124.26
O3-DnsVNx_S51_127_87093	IMGVR_UViG_3300037147_000041	r__Duplodnaviria	k__Heunggongvirae	p__Uroviricota	c__Caudoviricetes					57.34
O3-DnsVNx_S51_127_87122	IMGVR_UViG_3300000440_000797	r__Duplodnaviria	k__Heunggongvirae	p__Uroviricota	c__Caudoviricetes					107.68
O3-DnsVNx_S51_127_87132	IMGVR_UViG_3300013772_000245	r__Duplodnaviria	k__Heunggongvirae	p__Uroviricota	c__Caudoviricetes					398.04
O3-DnsVNx_S51_127_87134	IMGVR_UViG_3300012956_002461	r__Duplodnaviria	k__Heunggongvirae	p__Uroviricota	c__Caudoviricetes					57.03
O3-DnsVNx_S51_127_87161	IMGVR_UViG_3300047160_005362	r__Duplodnaviria	k__Heunggongvirae	p__Uroviricota	c__Caudoviricetes					61.22
O3-DnsVNx_S51_127_87164	IMGVR_UViG_3300031973_001634	r__Duplodnaviria	k__Heunggongvirae	p__Uroviricota	c__Caudoviricetes					141.57
O3-DnsVNx_S51_127_87165	IMGVR_UViG_3300005537_000517	r__Duplodnaviria	k__Heunggongvirae	p__Uroviricota	c__Caudoviricetes					106.23
O3-DnsVNx_S51_127_87167	IMGVR_UViG_3300014205_000529	r__Duplodnaviria	k__Heunggongvirae	p__Uroviricota	c__Caudoviricetes					151
O3-DnsVNx_S51_127_8717	IMGVR_UViG_3300000033_000826									109.73
O3-DnsVNx_S51_127_87183	IMGVR_UViG_3300031952_001636	r__Duplodnaviria	k__Heunggongvirae	p__Uroviricota	c__Caudoviricetes					60.29
O3-DnsVNx_S51_127_8720	IMGVR_UViG_3300044807_000040	r__Duplodnaviria	k__Heunggongvirae	p__Uroviricota	c__Caudoviricetes					58.62
O3-DnsVNx_S51_127_8721	IMGVR_UViG_3300046729_000010	r__Duplodnaviria	k__Heunggongvirae	p__Uroviricota	c__Caudoviricetes					393.49
O3-DnsVNx_S51_127_87214	IMGVR_UViG_3300037727_000061	r__Duplodnaviria	k__Heunggongvirae	p__Uroviricota	c__Caudoviricetes					95.75
O3-DnsVNx_S51_127_87217	IMGVR_UViG_3300020195_000751	r__Duplodnaviria	k__Heunggongvirae	p__Uroviricota	c__Caudoviricetes					57.87
O3-DnsVNx_S51_127_87226	IMGVR_UViG_3300043313_001317	r__Duplodnaviria	k__Heunggongvirae	p__Uroviricota	c__Caudoviricetes					110.11
O3-DnsVNx_S51_127_87237	IMGVR_UViG_3300013308_000322	r__Duplodnaviria	k__Heunggongvirae	p__Uroviricota	c__Caudoviricetes					63.42
O3-DnsVNx_S51_127_87253	IMGVR_UViG_3300033121_001627	r__Duplodnaviria	k__Heunggongvirae	p__Uroviricota	c__Caudoviricetes					89.08
O3-DnsVNx_S51_127_87259	IMGVR_UViG_3300027981_000001									60.98
O3-DnsVNx_S51_127_87263	IMGVR_UViG_3300048586_000010	r__Duplodnaviria	k__Heunggongvirae	p__Uroviricota	c__Caudoviricetes					59.72
O3-DnsVNx_S51_127_87312	IMGVR_UViG_3300004463_000503	r__Duplodnaviria	k__Heunggongvirae	p__Uroviricota	c__Caudoviricetes					412.9
O3-DnsVNx_S51_127_87331	IMGVR_UViG_3300050505_000163	r__Duplodnaviria	k__Heunggongvirae	p__Uroviricota	c__Caudoviricetes					143.58
O3-DnsVNx_S51_127_87349	IMGVR_UViG_3300032322_002982	r__Duplodnaviria	k__Heunggongvirae	p__Uroviricota	c__Caudoviricetes					60.87
O3-DnsVNx_S51_127_87356	IMGVR_UViG_3300003886_000657	r__Duplodnaviria	k__Heunggongvirae	p__Uroviricota	c__Caudoviricetes					121.59
O3-DnsVNx_S51_127_87358	IMGVR_UViG_3300021339_000007	r__Duplodnaviria	k__Heunggongvirae	p__Uroviricota	c__Caudoviricetes					77.09
O3-DnsVNx_S51_127_87379	IMGVR_UViG_3300032069_000105	r__Duplodnaviria	k__Heunggongvirae	p__Uroviricota	c__Caudoviricetes					62.67
O3-DnsVNx_S51_127_87386	IMGVR_UViG_3300005529_000160	r__Duplodnaviria	k__Heunggongvirae	p__Uroviricota	c__Caudoviricetes					60.17
O3-DnsVNx_S51_127_87392	IMGVR_UViG_3300042696_000035	r__Duplodnaviria	k__Heunggongvirae	p__Uroviricota	c__Caudoviricetes					70.99
O3-DnsVNx_S51_127_87406	IMGVR_UViG_3300048588_000418	r__Duplodnaviria	k__Heunggongvirae	p__Uroviricota	c__Caudoviricetes					273.37
O3-DnsVNx_S51_127_8741	IMGVR_UViG_3300036760_000214	r__Duplodnaviria	k__Heunggongvirae	p__Uroviricota	c__Caudoviricetes					110.88
O3-DnsVNx_S51_127_87414	IMGVR_UViG_3300010233_000318	r__Duplodnaviria	k__Heunggongvirae	p__Uroviricota	c__Caudoviricetes					152.46
O3-DnsVNx_S51_127_87418	IMGVR_UViG_3300050508_000031	r__Duplodnaviria	k__Heunggongvirae	p__Uroviricota	c__Caudoviricetes					115.1
O3-DnsVNx_S51_127_87427	IMGVR_UViG_3300047160_028317	r__Duplodnaviria	k__Heunggongvirae	p__Uroviricota	c__Caudoviricetes					61.1
O3-DnsVNx_S51_127_87439	IMGVR_UViG_3300044740_000001	r__Duplodnaviria	k__Heunggongvirae	p__Uroviricota	c__Caudoviricetes					62.92
O3-DnsVNx_S51_127_87444	IMGVR_UViG_3300029365_000525	r__Duplodnaviria	k__Heunggongvirae	p__Uroviricota	c__Caudoviricetes					60.63
O3-DnsVNx_S51_127_87447	IMGVR_UViG_3300025918_000035	r__Duplodnaviria	k__Heunggongvirae	p__Uroviricota	c__Caudoviricetes					221.24
O3-DnsVNx_S51_127_87495	IMGVR_UViG_3300027710_001279	r__Duplodnaviria	k__Heunggongvirae	p__Uroviricota	c__Caudoviricetes					117.67
O3-DnsVNx_S51_127_87521	IMGVR_UViG_3300047408_000041	r__Duplodnaviria	k__Heunggongvirae	p__Uroviricota	c__Caudoviricetes					152.75
O3-DnsVNx_S51_127_8754	IMGVR_UViG_3300005471_000108									61.46
O3-DnsVNx_S51_127_87540	IMGVR_UViG_3300003320_000169	r__Duplodnaviria	k__Heunggongvirae	p__Uroviricota	c__Caudoviricetes					92.59
O3-DnsVNx_S51_127_87576	IMGVR_UViG_3300034072_000578	r__Duplodnaviria	k__Heunggongvirae	p__Uroviricota	c__Caudoviricetes					94
O3-DnsVNx_S51_127_87589	IMGVR_UViG_3300025159_000675	r__Duplodnaviria	k__Heunggongvirae	p__Uroviricota	c__Caudoviricetes					60.75
O3-DnsVNx_S51_127_87594	IMGVR_UViG_3300005861_000136	r__Duplodnaviria	k__Heunggongvirae	p__Uroviricota	c__Caudoviricetes					62.18
O3-DnsVNx_S51_127_87601	IMGVR_UViG_3300037247_000528	r__Duplodnaviria	k__Heunggongvirae	p__Uroviricota	c__Caudoviricetes					131.04
O3-DnsVNx_S51_127_87604	IMGVR_UViG_3300032248_000959	r__Duplodnaviria	k__Heunggongvirae	p__Uroviricota	c__Caudoviricetes					126.34
O3-DnsVNx_S51_127_87616	IMGVR_UViG_3300045391_002717	r__Duplodnaviria	k__Heunggongvirae	p__Uroviricota	c__Caudoviricetes					98.75
O3-DnsVNx_S51_127_87626	IMGVR_UViG_3300044462_000110	r__Duplodnaviria	k__Heunggongvirae	p__Uroviricota	c__Caudoviricetes					59.72
O3-DnsVNx_S51_127_87633	IMGVR_UViG_3300033151_001036									90.26
O3-DnsVNx_S51_127_87639	IMGVR_UViG_3300012943_000038	r__Duplodnaviria	k__Heunggongvirae	p__Uroviricota	c__Caudoviricetes					257.97
O3-DnsVNx_S51_127_87646	IMGVR_UViG_3300048672_000330	r__Duplodnaviria	k__Heunggongvirae	p__Uroviricota	c__Caudoviricetes					76.14
O3-DnsVNx_S51_127_87658	IMGVR_UViG_3300037119_004088	r__Duplodnaviria	k__Heunggongvirae	p__Uroviricota	c__Caudoviricetes					137.63
O3-DnsVNx_S51_127_87669	IMGVR_UViG_3300025889_000753	r__Duplodnaviria	k__Heunggongvirae	p__Uroviricota	c__Caudoviricetes					55.44
O3-DnsVNx_S51_127_87677	IMGVR_UViG_3300033417_000008	r__Duplodnaviria	k__Heunggongvirae	p__Uroviricota	c__Caudoviricetes					156.36
O3-DnsVNx_S51_127_87679	IMGVR_UViG_3300045051_001007	r__Duplodnaviria	k__Heunggongvirae	p__Uroviricota	c__Caudoviricetes					80.62
O3-DnsVNx_S51_127_8769	IMGVR_UViG_3300043398_000533	r__Duplodnaviria	k__Heunggongvirae	p__Uroviricota	c__Caudoviricetes					291.7
O3-DnsVNx_S51_127_87690	IMGVR_UViG_3300037483_000121	r__Duplodnaviria	k__Heunggongvirae	p__Uroviricota	c__Caudoviricetes					123.63
O3-DnsVNx_S51_127_87702	IMGVR_UViG_3300025900_000023	r__Duplodnaviria	k__Heunggongvirae	p__Uroviricota	c__Caudoviricetes					200.7
O3-DnsVNx_S51_127_87713	IMGVR_UViG_3300037071_000899	r__Duplodnaviria	k__Heunggongvirae	p__Uroviricota	c__Caudoviricetes					62.42
O3-DnsVNx_S51_127_87725	IMGVR_UViG_3300031539_006782	r__Duplodnaviria	k__Heunggongvirae	p__Uroviricota	c__Caudoviricetes					98.02
O3-DnsVNx_S51_127_87729	IMGVR_UViG_3300048589_000532	r__Duplodnaviria	k__Heunggongvirae	p__Uroviricota	c__Caudoviricetes					60.87
O3-DnsVNx_S51_127_8773	IMGVR_UViG_3300021413_000038	r__Duplodnaviria	k__Heunggongvirae	p__Uroviricota	c__Caudoviricetes					56.42
O3-DnsVNx_S51_127_8774	IMGVR_UViG_3300014911_000013	r__Duplodnaviria	k__Heunggongvirae	p__Uroviricota	c__Caudoviricetes					242.99
O3-DnsVNx_S51_127_87742	IMGVR_UViG_2537561763_000006	r__Duplodnaviria	k__Heunggongvirae	p__Uroviricota	c__Caudoviricetes					62.3
O3-DnsVNx_S51_127_87762	IMGVR_UViG_3300029305_009857	r__Duplodnaviria	k__Heunggongvirae	p__Uroviricota	c__Caudoviricetes					60.52
O3-DnsVNx_S51_127_87763	IMGVR_UViG_3300009796_000003	r__Duplodnaviria	k__Heunggongvirae	p__Uroviricota	c__Caudoviricetes					120.27
O3-DnsVNx_S51_127_87771	IMGVR_UViG_3300031251_000685	r__Duplodnaviria	k__Heunggongvirae	p__Uroviricota	c__Caudoviricetes					111.46
O3-DnsVNx_S51_127_8778	IMGVR_UViG_3300012942_000531	r__Duplodnaviria	k__Heunggongvirae	p__Uroviricota	c__Caudoviricetes					56.13
O3-DnsVNx_S51_127_87781	IMGVR_UViG_3300037119_007170	r__Duplodnaviria	k__Heunggongvirae	p__Uroviricota	c__Caudoviricetes					109.65
O3-DnsVNx_S51_127_87788	IMGVR_UViG_3300012129_000031	r__Duplodnaviria	k__Heunggongvirae	p__Uroviricota	c__Caudoviricetes					60.63
O3-DnsVNx_S51_127_87834	IMGVR_UViG_3300037119_010854	r__Duplodnaviria	k__Heunggongvirae	p__Uroviricota	c__Caudoviricetes					165.16
O3-DnsVNx_S51_127_87842	IMGVR_UViG_3300005844_000693	r__Duplodnaviria	k__Heunggongvirae	p__Uroviricota	c__Caudoviricetes					56.93
O3-DnsVNx_S51_127_87904	IMGVR_UViG_3300036835_000397	r__Duplodnaviria	k__Heunggongvirae	p__Uroviricota	c__Caudoviricetes					78.75
O3-DnsVNx_S51_127_87915	IMGVR_UViG_3300017957_000103	r__Duplodnaviria	k__Heunggongvirae	p__Uroviricota	c__Caudoviricetes					134.37
O3-DnsVNx_S51_127_87920	IMGVR_UViG_3300010375_000164	r__Duplodnaviria	k__Heunggongvirae	p__Uroviricota	c__Caudoviricetes					55.83
O3-DnsVNx_S51_127_87934	IMGVR_UViG_3300033121_000519	r__Duplodnaviria	k__Heunggongvirae	p__Uroviricota	c__Caudoviricetes					98.99
O3-DnsVNx_S51_127_87938	IMGVR_UViG_3300006100_000079	r__Duplodnaviria	k__Heunggongvirae	p__Uroviricota	c__Caudoviricetes					162.34
O3-DnsVNx_S51_127_87945	IMGVR_UViG_3300026145_000291	r__Duplodnaviria	k__Heunggongvirae	p__Uroviricota	c__Caudoviricetes					75.98
O3-DnsVNx_S51_127_87965	IMGVR_UViG_3300037755_000870	r__Duplodnaviria	k__Heunggongvirae	p__Uroviricota	c__Caudoviricetes					110.68
O3-DnsVNx_S51_127_87981	IMGVR_UViG_3300005336_000337	r__Duplodnaviria	k__Heunggongvirae	p__Uroviricota	c__Caudoviricetes					145.02
O3-DnsVNx_S51_127_88006	IMGVR_UViG_3300010356_001577	r__Duplodnaviria	k__Heunggongvirae	p__Uroviricota	c__Caudoviricetes					60.52
O3-DnsVNx_S51_127_88013	IMGVR_UViG_3300003319_000326	r__Duplodnaviria	k__Heunggongvirae	p__Uroviricota	c__Caudoviricetes					76.6
O3-DnsVNx_S51_127_88047	IMGVR_UViG_3300020030_000242	r__Duplodnaviria	k__Heunggongvirae	p__Uroviricota	c__Caudoviricetes					106.89
O3-DnsVNx_S51_127_88058	IMGVR_UViG_3300049734_000549	r__Duplodnaviria	k__Heunggongvirae	p__Uroviricota	c__Caudoviricetes					180.76
O3-DnsVNx_S51_127_88063	IMGVR_UViG_3300037070_000832	r__Duplodnaviria	k__Heunggongvirae	p__Uroviricota	c__Caudoviricetes					60.06
O3-DnsVNx_S51_127_88088	IMGVR_UViG_3300042435_000056	r__Duplodnaviria	k__Heunggongvirae	p__Uroviricota	c__Caudoviricetes					88.58
O3-DnsVNx_S51_127_88148	IMGVR_UViG_3300033073_000664	r__Duplodnaviria	k__Heunggongvirae	p__Uroviricota	c__Caudoviricetes					183.03
O3-DnsVNx_S51_127_88151	IMGVR_UViG_3300005468_000570									61.34
O3-DnsVNx_S51_127_88153	IMGVR_UViG_3300003313_000040	r__Duplodnaviria	k__Heunggongvirae	p__Uroviricota	c__Caudoviricetes					60.98
O3-DnsVNx_S51_127_88154	IMGVR_UViG_3300033074_000989	r__Duplodnaviria	k__Heunggongvirae	p__Uroviricota	c__Caudoviricetes					60.29
O3-DnsVNx_S51_127_88166	IMGVR_UViG_3300022917_000011	r__Duplodnaviria	k__Heunggongvirae	p__Uroviricota	c__Caudoviricetes					61.69
O3-DnsVNx_S51_127_88183	IMGVR_UViG_3300045003_000010	r__Duplodnaviria	k__Heunggongvirae	p__Uroviricota	c__Caudoviricetes					59.83
O3-DnsVNx_S51_127_88192	IMGVR_UViG_3300037070_004938	r__Duplodnaviria	k__Heunggongvirae	p__Uroviricota	c__Caudoviricetes					208.23
O3-DnsVNx_S51_127_88194	IMGVR_UViG_3300044677_000075	r__Duplodnaviria	k__Heunggongvirae	p__Uroviricota	c__Caudoviricetes					83.67
O3-DnsVNx_S51_127_88234	IMGVR_UViG_3300012161_000141	r__Duplodnaviria	k__Heunggongvirae	p__Uroviricota	c__Caudoviricetes					342.03
O3-DnsVNx_S51_127_88247	IMGVR_UViG_3300005836_000203	r__Duplodnaviria	k__Heunggongvirae	p__Uroviricota	c__Caudoviricetes					62.92
O3-DnsVNx_S51_127_88262	IMGVR_UViG_3300000440_000440	r__Duplodnaviria	k__Heunggongvirae	p__Uroviricota	c__Caudoviricetes					186.53
O3-DnsVNx_S51_127_88269	IMGVR_UViG_3300031938_000281	r__Duplodnaviria	k__Heunggongvirae	p__Uroviricota	c__Caudoviricetes					108.9
O3-DnsVNx_S51_127_88273	IMGVR_UViG_3300037119_006944	r__Duplodnaviria	k__Heunggongvirae	p__Uroviricota	c__Caudoviricetes					194.72
O3-DnsVNx_S51_127_88287	IMGVR_UViG_3300020029_000139	r__Duplodnaviria	k__Heunggongvirae	p__Uroviricota	c__Caudoviricetes					71.53
O3-DnsVNx_S51_127_88290	IMGVR_UViG_3300037465_000022	r__Duplodnaviria	k__Heunggongvirae	p__Uroviricota	c__Caudoviricetes					158.24
O3-DnsVNx_S51_127_8831	IMGVR_UViG_3300005985_000193	r__Duplodnaviria	k__Heunggongvirae	p__Uroviricota	c__Caudoviricetes					128.91
O3-DnsVNx_S51_127_88311	IMGVR_UViG_3300005840_000071	r__Duplodnaviria	k__Heunggongvirae	p__Uroviricota	c__Caudoviricetes					114.89
O3-DnsVNx_S51_127_88336	IMGVR_UViG_3300043419_000447	r__Duplodnaviria	k__Heunggongvirae	p__Uroviricota	c__Caudoviricetes					95.75
O3-DnsVNx_S51_127_88337	IMGVR_UViG_3300037313_000387	r__Duplodnaviria	k__Heunggongvirae	p__Uroviricota	c__Caudoviricetes					59.49
O3-DnsVNx_S51_127_88348	IMGVR_UViG_3300025898_000205	r__Duplodnaviria	k__Heunggongvirae	p__Uroviricota	c__Caudoviricetes					119.44
O3-DnsVNx_S51_127_88363	IMGVR_UViG_3300038330_000077	r__Duplodnaviria	k__Heunggongvirae	p__Uroviricota	c__Caudoviricetes					86.8
O3-DnsVNx_S51_127_88366	IMGVR_UViG_2565957142_000001	r__Duplodnaviria	k__Heunggongvirae	p__Uroviricota	c__Caudoviricetes					56.22
O3-DnsVNx_S51_127_88382	IMGVR_UViG_3300044692_000026	r__Duplodnaviria	k__Heunggongvirae	p__Uroviricota	c__Caudoviricetes					86.48
O3-DnsVNx_S51_127_88390	IMGVR_UViG_3300006790_000035	r__Duplodnaviria	k__Heunggongvirae	p__Uroviricota	c__Caudoviricetes					81.17
O3-DnsVNx_S51_127_88440	IMGVR_UViG_3300010233_000041	r__Duplodnaviria	k__Heunggongvirae	p__Uroviricota	c__Caudoviricetes					249.69
O3-DnsVNx_S51_127_88459	IMGVR_UViG_3300037119_007328	r__Duplodnaviria	k__Heunggongvirae	p__Uroviricota	c__Caudoviricetes					62.06
O3-DnsVNx_S51_127_88469	IMGVR_UViG_3300037071_006741	r__Duplodnaviria	k__Heunggongvirae	p__Uroviricota	c__Caudoviricetes					57.34
O3-DnsVNx_S51_127_88471	IMGVR_UViG_3300023201_000089	r__Duplodnaviria	k__Heunggongvirae	p__Uroviricota	c__Caudoviricetes					60.4
O3-DnsVNx_S51_127_88499	IMGVR_UViG_3300007790_000153	r__Duplodnaviria	k__Heunggongvirae	p__Uroviricota	c__Caudoviricetes					57.55
O3-DnsVNx_S51_127_88508	IMGVR_UViG_3300015371_000238	r__Duplodnaviria	k__Heunggongvirae	p__Uroviricota	c__Caudoviricetes					312.42
O3-DnsVNx_S51_127_88511	IMGVR_UViG_3300032156_002062									128.07
O3-DnsVNx_S51_127_88540	IMGVR_UViG_641228512_000002	r__Duplodnaviria	k__Heunggongvirae	p__Uroviricota	c__Caudoviricetes					59.27
O3-DnsVNx_S51_127_88570	IMGVR_UViG_3300004114_000065	r__Duplodnaviria	k__Heunggongvirae	p__Uroviricota	c__Caudoviricetes					198.81
O3-DnsVNx_S51_127_88590	IMGVR_UViG_3300017700_000614	r__Duplodnaviria	k__Heunggongvirae	p__Uroviricota	c__Caudoviricetes					86.64
O3-DnsVNx_S51_127_88608	IMGVR_UViG_3300044710_000046	r__Duplodnaviria	k__Heunggongvirae	p__Uroviricota	c__Caudoviricetes					157.5
O3-DnsVNx_S51_127_88630	IMGVR_UViG_3300042981_000123	r__Duplodnaviria	k__Heunggongvirae	p__Uroviricota	c__Caudoviricetes					171.34
O3-DnsVNx_S51_127_88637	IMGVR_UViG_3300037071_005240	r__Duplodnaviria	k__Heunggongvirae	p__Uroviricota	c__Caudoviricetes					59.38
O3-DnsVNx_S51_127_88684	IMGVR_UViG_3300048764_000254	r__Duplodnaviria	k__Heunggongvirae	p__Uroviricota	c__Caudoviricetes					155.45
O3-DnsVNx_S51_127_88689	IMGVR_UViG_3300011423_000289	r__Duplodnaviria	k__Heunggongvirae	p__Uroviricota	c__Caudoviricetes					160.16
O3-DnsVNx_S51_127_88735	IMGVR_UViG_3300020029_000723	r__Duplodnaviria	k__Heunggongvirae	p__Uroviricota	c__Caudoviricetes					147.06
O3-DnsVNx_S51_127_88745	IMGVR_UViG_3300012987_000011	r__Duplodnaviria	k__Heunggongvirae	p__Uroviricota	c__Caudoviricetes					124.36
O3-DnsVNx_S51_127_88762	IMGVR_UViG_3300012353_000253	r__Duplodnaviria	k__Heunggongvirae	p__Uroviricota	c__Caudoviricetes					56.22
O3-DnsVNx_S51_127_88768	IMGVR_UViG_3300020186_000035	r__Duplodnaviria	k__Heunggongvirae	p__Uroviricota	c__Caudoviricetes					90.26
O3-DnsVNx_S51_127_88792	IMGVR_UViG_3300027923_000612	r__Duplodnaviria	k__Heunggongvirae	p__Uroviricota	c__Caudoviricetes					156.9
O3-DnsVNx_S51_127_88799	IMGVR_UViG_3300032075_000003	r__Duplodnaviria	k__Heunggongvirae	p__Uroviricota	c__Caudoviricetes					248.64
O3-DnsVNx_S51_127_88803	IMGVR_UViG_3300025921_000674	r__Duplodnaviria	k__Heunggongvirae	p__Uroviricota	c__Caudoviricetes					117.88
O3-DnsVNx_S51_127_88809	IMGVR_UViG_3300048086_000003	r__Duplodnaviria	k__Heunggongvirae	p__Uroviricota	c__Caudoviricetes					56.22
O3-DnsVNx_S51_127_88816	IMGVR_UViG_3300037760_000092	r__Duplodnaviria	k__Heunggongvirae	p__Uroviricota	c__Caudoviricetes					219.45
O3-DnsVNx_S51_127_88823	IMGVR_UViG_3300043313_000213	r__Duplodnaviria	k__Heunggongvirae	p__Uroviricota	c__Caudoviricetes					59.83
O3-DnsVNx_S51_127_88846	IMGVR_UViG_3300037071_000407	r__Duplodnaviria	k__Heunggongvirae	p__Uroviricota	c__Caudoviricetes					287.76
O3-DnsVNx_S51_127_88872	IMGVR_UViG_3300035661_004418	r__Duplodnaviria	k__Heunggongvirae	p__Uroviricota	c__Caudoviricetes					55.73
O3-DnsVNx_S51_127_88880	IMGVR_UViG_3300025154_001004	r__Duplodnaviria	k__Heunggongvirae	p__Uroviricota	c__Caudoviricetes					62.18
O3-DnsVNx_S51_127_88882	IMGVR_UViG_3300023211_000036	r__Duplodnaviria	k__Heunggongvirae	p__Uroviricota	c__Caudoviricetes					87.44
O3-DnsVNx_S51_127_88889	IMGVR_UViG_3300032075_000003	r__Duplodnaviria	k__Heunggongvirae	p__Uroviricota	c__Caudoviricetes					142.58
O3-DnsVNx_S51_127_8889	IMGVR_UViG_3300048917_000390	r__Duplodnaviria	k__Heunggongvirae	p__Uroviricota	c__Caudoviricetes					63.04
O3-DnsVNx_S51_127_88892	IMGVR_UViG_3300031578_012786	r__Duplodnaviria	k__Heunggongvirae	p__Uroviricota	c__Caudoviricetes					60.4
O3-DnsVNx_S51_127_8891	IMGVR_UViG_3300045391_007502	r__Duplodnaviria	k__Heunggongvirae	p__Uroviricota	c__Caudoviricetes					59.16
O3-DnsVNx_S51_127_88935	IMGVR_UViG_3300000440_000812	r__Duplodnaviria	k__Heunggongvirae	p__Uroviricota	c__Caudoviricetes					74.21
O3-DnsVNx_S51_127_88937	IMGVR_UViG_3300045241_000137	r__Duplodnaviria	k__Heunggongvirae	p__Uroviricota	c__Caudoviricetes					60.17
O3-DnsVNx_S51_127_88946	IMGVR_UViG_3300045253_000094	r__Duplodnaviria	k__Heunggongvirae	p__Uroviricota	c__Caudoviricetes					177.78
O3-DnsVNx_S51_127_8896	IMGVR_UViG_3300041414_000042	r__Duplodnaviria	k__Heunggongvirae	p__Uroviricota	c__Caudoviricetes					199.06
O3-DnsVNx_S51_127_88968	IMGVR_UViG_3300009553_000250	r__Duplodnaviria	k__Heunggongvirae	p__Uroviricota	c__Caudoviricetes					72.73
O3-DnsVNx_S51_127_88971	IMGVR_UViG_3300037313_000814	r__Duplodnaviria	k__Heunggongvirae	p__Uroviricota	c__Caudoviricetes					73.86
O3-DnsVNx_S51_127_88979	IMGVR_UViG_3300037418_000041	r__Duplodnaviria	k__Heunggongvirae	p__Uroviricota	c__Caudoviricetes					62.06
O3-DnsVNx_S51_127_88988	IMGVR_UViG_3300037264_002259	r__Duplodnaviria	k__Heunggongvirae	p__Uroviricota	c__Caudoviricetes					126.84
O3-DnsVNx_S51_127_88990	IMGVR_UViG_3300012680_000026	r__Duplodnaviria	k__Heunggongvirae	p__Uroviricota	c__Caudoviricetes					250.79
O3-DnsVNx_S51_127_89020	IMGVR_UViG_3300045284_000110	r__Duplodnaviria	k__Heunggongvirae	p__Uroviricota	c__Caudoviricetes					60.87
O3-DnsVNx_S51_127_89024	IMGVR_UViG_2808606757_000001	r__Duplodnaviria	k__Heunggongvirae	p__Uroviricota	c__Caudoviricetes					196.52
O3-DnsVNx_S51_127_89037	IMGVR_UViG_3300009690_001501	r__Duplodnaviria	k__Heunggongvirae	p__Uroviricota	c__Caudoviricetes					59.49
O3-DnsVNx_S51_127_89052	IMGVR_UViG_3300013095_001409	r__Duplodnaviria	k__Heunggongvirae	p__Uroviricota	c__Caudoviricetes					62.55
O3-DnsVNx_S51_127_89070	IMGVR_UViG_3300003319_000311	r__Duplodnaviria	k__Heunggongvirae	p__Uroviricota	c__Caudoviricetes					69.34
O3-DnsVNx_S51_127_89083	IMGVR_UViG_3300031565_009328	r__Duplodnaviria	k__Heunggongvirae	p__Uroviricota	c__Caudoviricetes					61.57
O3-DnsVNx_S51_127_89095	IMGVR_UViG_3300037070_007284	r__Duplodnaviria	k__Heunggongvirae	p__Uroviricota	c__Caudoviricetes					209.11
O3-DnsVNx_S51_127_89130	IMGVR_UViG_3300025326_000181	r__Duplodnaviria	k__Heunggongvirae	p__Uroviricota	c__Caudoviricetes					60.06
O3-DnsVNx_S51_127_89139	IMGVR_UViG_3300010373_000052	r__Duplodnaviria	k__Heunggongvirae	p__Uroviricota	c__Caudoviricetes					195.75
O3-DnsVNx_S51_127_89153	IMGVR_UViG_3300036835_000801	r__Duplodnaviria	k__Heunggongvirae	p__Uroviricota	c__Caudoviricetes					1192.79
O3-DnsVNx_S51_127_89155	IMGVR_UViG_3300031184_000002	r__Duplodnaviria	k__Heunggongvirae	p__Uroviricota	c__Caudoviricetes					116.8
O3-DnsVNx_S51_127_89170	IMGVR_UViG_3300013130_000778	r__Duplodnaviria	k__Heunggongvirae	p__Uroviricota	c__Caudoviricetes					62.92
O3-DnsVNx_S51_127_89179	IMGVR_UViG_3300011244_000007	r__Duplodnaviria	k__Heunggongvirae	p__Uroviricota	c__Caudoviricetes					73.29
O3-DnsVNx_S51_127_892	IMGVR_UViG_3300028809_000048	r__Duplodnaviria	k__Heunggongvirae	p__Uroviricota	c__Caudoviricetes					94.75
O3-DnsVNx_S51_127_89201	IMGVR_UViG_3300003321_000326	r__Duplodnaviria	k__Heunggongvirae	p__Uroviricota	c__Caudoviricetes					62.92
O3-DnsVNx_S51_127_89203	IMGVR_UViG_3300028587_000052	r__Duplodnaviria	k__Heunggongvirae	p__Uroviricota	c__Caudoviricetes					80.32
O3-DnsVNx_S51_127_89232	IMGVR_UViG_3300025135_000345	r__Duplodnaviria	k__Heunggongvirae	p__Uroviricota	c__Caudoviricetes					156.73
O3-DnsVNx_S51_127_8926	IMGVR_UViG_3300025915_000006	r__Duplodnaviria	k__Heunggongvirae	p__Uroviricota	c__Caudoviricetes					57.66
O3-DnsVNx_S51_127_89269	IMGVR_UViG_3300010216_000001	r__Duplodnaviria	k__Heunggongvirae	p__Uroviricota	c__Caudoviricetes					76.14
O3-DnsVNx_S51_127_89278	IMGVR_UViG_3300031873_000948	r__Duplodnaviria	k__Heunggongvirae	p__Uroviricota	c__Caudoviricetes					58.08
O3-DnsVNx_S51_127_89282	IMGVR_UViG_3300033475_001601	r__Duplodnaviria	k__Heunggongvirae	p__Uroviricota	c__Caudoviricetes					57.76
O3-DnsVNx_S51_127_89308	IMGVR_UViG_3300037070_008200	r__Duplodnaviria	k__Heunggongvirae	p__Uroviricota	c__Caudoviricetes					175.59
O3-DnsVNx_S51_127_89321	IMGVR_UViG_3300033181_000072	r__Duplodnaviria	k__Heunggongvirae	p__Uroviricota	c__Caudoviricetes					71.42
O3-DnsVNx_S51_127_89328	IMGVR_UViG_3300033993_000987	r__Duplodnaviria	k__Heunggongvirae	p__Uroviricota	c__Caudoviricetes					60.98
O3-DnsVNx_S51_127_89333	IMGVR_UViG_3300012942_000654	r__Duplodnaviria	k__Heunggongvirae	p__Uroviricota	c__Caudoviricetes					127.35
O3-DnsVNx_S51_127_89339	IMGVR_UViG_3300020029_000723	r__Duplodnaviria	k__Heunggongvirae	p__Uroviricota	c__Caudoviricetes					107.86
O3-DnsVNx_S51_127_89349	IMGVR_UViG_3300046455_000551	r__Duplodnaviria	k__Heunggongvirae	p__Uroviricota	c__Caudoviricetes					177.82
O3-DnsVNx_S51_127_89366	IMGVR_UViG_3300009098_000002	r__Duplodnaviria	k__Heunggongvirae	p__Uroviricota	c__Caudoviricetes					63.04
O3-DnsVNx_S51_127_89369	IMGVR_UViG_3300014059_001061	r__Duplodnaviria	k__Heunggongvirae	p__Uroviricota	c__Caudoviricetes					57.03
O3-DnsVNx_S51_127_89374	IMGVR_UViG_3300031939_000017	r__Duplodnaviria	k__Heunggongvirae	p__Uroviricota	c__Caudoviricetes					59.38
O3-DnsVNx_S51_127_89413	IMGVR_UViG_3300003313_000435	r__Duplodnaviria	k__Heunggongvirae	p__Uroviricota	c__Caudoviricetes					78.4
O3-DnsVNx_S51_127_89440	IMGVR_UViG_3300042698_000010	r__Duplodnaviria	k__Heunggongvirae	p__Uroviricota	c__Caudoviricetes					84.79
O3-DnsVNx_S51_127_89444	IMGVR_UViG_3300044677_000075	r__Duplodnaviria	k__Heunggongvirae	p__Uroviricota	c__Caudoviricetes					125.04
O3-DnsVNx_S51_127_89450	IMGVR_UViG_3300020029_000646	r__Duplodnaviria	k__Heunggongvirae	p__Uroviricota	c__Caudoviricetes					111.34
O3-DnsVNx_S51_127_89471	IMGVR_UViG_3300048838_000682	r__Duplodnaviria	k__Heunggongvirae	p__Uroviricota	c__Caudoviricetes					75.95
O3-DnsVNx_S51_127_89508	IMGVR_UViG_3300000033_000327	r__Duplodnaviria	k__Heunggongvirae	p__Uroviricota	c__Caudoviricetes					115.73
O3-DnsVNx_S51_127_89523	IMGVR_UViG_3300045947_000191	r__Duplodnaviria	k__Heunggongvirae	p__Uroviricota	c__Caudoviricetes					131.64
O3-DnsVNx_S51_127_89527	IMGVR_UViG_3300037119_009347									149.18
O3-DnsVNx_S51_127_89554	IMGVR_UViG_3300010357_000206	r__Duplodnaviria	k__Heunggongvirae	p__Uroviricota	c__Caudoviricetes					131.04
O3-DnsVNx_S51_127_89555	IMGVR_UViG_3300005441_000349	r__Duplodnaviria	k__Heunggongvirae	p__Uroviricota	c__Caudoviricetes					185.17
O3-DnsVNx_S51_127_89560	IMGVR_UViG_3300003267_000045	r__Duplodnaviria	k__Heunggongvirae	p__Uroviricota	c__Caudoviricetes					185.56
O3-DnsVNx_S51_127_8957	IMGVR_UViG_3300043331_002488									264.26
O3-DnsVNx_S51_127_89579	IMGVR_UViG_3300010375_000238	r__Duplodnaviria	k__Heunggongvirae	p__Uroviricota	c__Caudoviricetes					244.77
O3-DnsVNx_S51_127_89583	IMGVR_UViG_3300037439_000038	r__Duplodnaviria	k__Heunggongvirae	p__Uroviricota	c__Caudoviricetes					76.97
O3-DnsVNx_S51_127_89584	IMGVR_UViG_3300014205_005395	r__Duplodnaviria	k__Heunggongvirae	p__Uroviricota	c__Caudoviricetes					59.61
O3-DnsVNx_S51_127_89585	IMGVR_UViG_3300006237_000068	r__Duplodnaviria	k__Heunggongvirae	p__Uroviricota	c__Caudoviricetes					98.94
O3-DnsVNx_S51_127_89588	IMGVR_UViG_3300012719_000389									61.94
O3-DnsVNx_S51_127_89597	IMGVR_UViG_3300029727_000191	r__Duplodnaviria	k__Heunggongvirae	p__Uroviricota	c__Caudoviricetes					57.76
O3-DnsVNx_S51_127_89602	IMGVR_UViG_3300012942_000064	r__Duplodnaviria	k__Heunggongvirae	p__Uroviricota	c__Caudoviricetes					57.34
O3-DnsVNx_S51_127_89607	IMGVR_UViG_3300024279_000174	r__Duplodnaviria	k__Heunggongvirae	p__Uroviricota	c__Caudoviricetes					111.66
O3-DnsVNx_S51_127_89613	IMGVR_UViG_3300036852_000273	r__Duplodnaviria	k__Heunggongvirae	p__Uroviricota	c__Caudoviricetes					159.47
O3-DnsVNx_S51_127_89614	IMGVR_UViG_3300005690_000149	r__Duplodnaviria	k__Heunggongvirae	p__Uroviricota	c__Caudoviricetes					92.18
O3-DnsVNx_S51_127_89626	IMGVR_UViG_3300049571_000565	r__Duplodnaviria	k__Heunggongvirae	p__Uroviricota	c__Caudoviricetes					62.18
O3-DnsVNx_S51_127_89627	IMGVR_UViG_3300003324_000494	r__Duplodnaviria	k__Heunggongvirae	p__Uroviricota	c__Caudoviricetes					121.96
O3-DnsVNx_S51_127_89644	IMGVR_UViG_3300011423_000137	r__Duplodnaviria	k__Heunggongvirae	p__Uroviricota	c__Caudoviricetes					132.44
O3-DnsVNx_S51_127_89671	IMGVR_UViG_3300037313_000970	r__Duplodnaviria	k__Heunggongvirae	p__Uroviricota	c__Caudoviricetes					57.45
O3-DnsVNx_S51_127_89685	IMGVR_UViG_3300015171_000113	r__Duplodnaviria	k__Heunggongvirae	p__Uroviricota	c__Caudoviricetes					58.94
O3-DnsVNx_S51_127_89687	IMGVR_UViG_3300020576_000420	r__Duplodnaviria	k__Heunggongvirae	p__Uroviricota	c__Caudoviricetes					59.05
O3-DnsVNx_S51_127_89689	IMGVR_UViG_3300009873_001632									57.34
O3-DnsVNx_S51_127_89690	IMGVR_UViG_3300020047_017366									73.4
O3-DnsVNx_S51_127_89701	IMGVR_UViG_3300045996_000132	r__Duplodnaviria	k__Heunggongvirae	p__Uroviricota	c__Caudoviricetes					115.52
O3-DnsVNx_S51_127_89708	IMGVR_UViG_3300049434_000054	r__Duplodnaviria	k__Heunggongvirae	p__Uroviricota	c__Caudoviricetes					155.19
O3-DnsVNx_S51_127_89724	IMGVR_UViG_3300013102_000035	r__Duplodnaviria	k__Heunggongvirae	p__Uroviricota	c__Caudoviricetes					61.22
O3-DnsVNx_S51_127_89759	IMGVR_UViG_3300018083_000994	r__Duplodnaviria	k__Heunggongvirae	p__Uroviricota	c__Caudoviricetes					59.38
O3-DnsVNx_S51_127_8977	IMGVR_UViG_3300028776_000067	r__Duplodnaviria	k__Heunggongvirae	p__Uroviricota	c__Caudoviricetes					56.42
O3-DnsVNx_S51_127_89775	IMGVR_UViG_3300013800_001181	r__Duplodnaviria	k__Heunggongvirae	p__Uroviricota	c__Caudoviricetes					61.46
O3-DnsVNx_S51_127_89804	IMGVR_UViG_3300031949_001708	r__Duplodnaviria	k__Heunggongvirae	p__Uroviricota	c__Caudoviricetes					60.63
O3-DnsVNx_S51_127_89813	IMGVR_UViG_2974520824_000001	r__Duplodnaviria	k__Heunggongvirae	p__Uroviricota	c__Caudoviricetes			g__Indlulamithivirus		112.77
O3-DnsVNx_S51_127_8985	IMGVR_UViG_3300012526_000018	r__Duplodnaviria	k__Heunggongvirae	p__Uroviricota	c__Caudoviricetes					57.34
O3-DnsVNx_S51_127_89865	IMGVR_UViG_3300015371_003578									330.83
O3-DnsVNx_S51_127_89914	IMGVR_UViG_2595698749_000001	r__Duplodnaviria	k__Heunggongvirae	p__Uroviricota	c__Caudoviricetes					62.06
O3-DnsVNx_S51_127_89918	IMGVR_UViG_3300014325_000315	r__Duplodnaviria	k__Heunggongvirae	p__Uroviricota	c__Caudoviricetes					113.86
O3-DnsVNx_S51_127_89920	IMGVR_UViG_3300037202_000146	r__Duplodnaviria	k__Heunggongvirae	p__Uroviricota	c__Caudoviricetes					55.83
O3-DnsVNx_S51_127_89949	IMGVR_UViG_3300037011_000751	r__Duplodnaviria	k__Heunggongvirae	p__Uroviricota	c__Caudoviricetes					99.25
O3-DnsVNx_S51_127_89956	IMGVR_UViG_3300045996_003254	r__Duplodnaviria	k__Heunggongvirae	p__Uroviricota	c__Caudoviricetes					216.06
O3-DnsVNx_S51_127_89982	IMGVR_UViG_3300005339_000121	r__Duplodnaviria	k__Heunggongvirae	p__Uroviricota	c__Caudoviricetes					58.51
O3-DnsVNx_S51_127_89991	IMGVR_UViG_3300037484_001507	r__Duplodnaviria	k__Heunggongvirae	p__Uroviricota	c__Caudoviricetes					78.4
O3-DnsVNx_S51_127_90	IMGVR_UViG_3300010375_000230	r__Duplodnaviria	k__Heunggongvirae	p__Uroviricota	c__Caudoviricetes					58.18
O3-DnsVNx_S51_127_90001	IMGVR_UViG_3300038443_000433	r__Duplodnaviria	k__Heunggongvirae	p__Uroviricota	c__Caudoviricetes					249.69
O3-DnsVNx_S51_127_90037	IMGVR_UViG_3300042876_000977									69.75
O3-DnsVNx_S51_127_90040	IMGVR_UViG_3300043331_000523	r__Duplodnaviria	k__Heunggongvirae	p__Uroviricota	c__Caudoviricetes					133.05
O3-DnsVNx_S51_127_90078	IMGVR_UViG_3300031670_000208	r__Duplodnaviria	k__Heunggongvirae	p__Uroviricota	c__Caudoviricetes					123.63
O3-DnsVNx_S51_127_90164	IMGVR_UViG_3300042696_000053	r__Duplodnaviria	k__Heunggongvirae	p__Uroviricota	c__Caudoviricetes					148.18
O3-DnsVNx_S51_127_90178	IMGVR_UViG_3300037479_000399	r__Duplodnaviria	k__Heunggongvirae	p__Uroviricota	c__Caudoviricetes					57.87
O3-DnsVNx_S51_127_90179	IMGVR_UViG_3300025030_001783	r__Duplodnaviria	k__Heunggongvirae	p__Uroviricota	c__Caudoviricetes					75.74
O3-DnsVNx_S51_127_90204	IMGVR_UViG_3300017960_000505	r__Duplodnaviria	k__Heunggongvirae	p__Uroviricota	c__Caudoviricetes					151.62
O3-DnsVNx_S51_127_90205	IMGVR_UViG_3300031731_000245	r__Duplodnaviria	k__Heunggongvirae	p__Uroviricota	c__Caudoviricetes					91.47
O3-DnsVNx_S51_127_90215	IMGVR_UViG_3300031538_000010	r__Duplodnaviria	k__Heunggongvirae	p__Uroviricota	c__Caudoviricetes					58.72
O3-DnsVNx_S51_127_90225	IMGVR_UViG_3300006854_000160	r__Duplodnaviria	k__Heunggongvirae	p__Uroviricota	c__Caudoviricetes					97.07
O3-DnsVNx_S51_127_90235	IMGVR_UViG_3300037119_008303	r__Duplodnaviria	k__Heunggongvirae	p__Uroviricota	c__Caudoviricetes					102.96
O3-DnsVNx_S51_127_90236	IMGVR_UViG_3300048564_000035	r__Duplodnaviria	k__Heunggongvirae	p__Uroviricota	c__Caudoviricetes	o__Crassvirales				118.99
O3-DnsVNx_S51_127_90242	IMGVR_UViG_3300037070_003005	r__Duplodnaviria	k__Heunggongvirae	p__Uroviricota	c__Caudoviricetes					297.12
O3-DnsVNx_S51_127_90253	IMGVR_UViG_3300031539_008795	r__Duplodnaviria	k__Heunggongvirae	p__Uroviricota	c__Caudoviricetes					195.93
O3-DnsVNx_S51_127_90254	IMGVR_UViG_3300037797_000032	r__Duplodnaviria	k__Heunggongvirae	p__Uroviricota	c__Caudoviricetes					169.12
O3-DnsVNx_S51_127_90274	IMGVR_UViG_3300012940_000022	r__Duplodnaviria	k__Heunggongvirae	p__Uroviricota	c__Caudoviricetes					97.12
O3-DnsVNx_S51_127_90282	IMGVR_UViG_3300027638_000009	r__Duplodnaviria	k__Heunggongvirae	p__Uroviricota	c__Caudoviricetes					249.54
O3-DnsVNx_S51_127_90319	IMGVR_UViG_3300049432_000055	r__Duplodnaviria	k__Heunggongvirae	p__Uroviricota	c__Caudoviricetes					123.63
O3-DnsVNx_S51_127_90337	IMGVR_UViG_3300036652_001339	r__Duplodnaviria	k__Heunggongvirae	p__Uroviricota	c__Caudoviricetes					217.2
O3-DnsVNx_S51_127_90341	IMGVR_UViG_3300018083_000046	r__Duplodnaviria	k__Heunggongvirae	p__Uroviricota	c__Caudoviricetes					73.83
O3-DnsVNx_S51_127_90355	IMGVR_UViG_3300044683_000093	r__Duplodnaviria	k__Heunggongvirae	p__Uroviricota	c__Caudoviricetes					94.19
O3-DnsVNx_S51_127_90382	IMGVR_UViG_3300038443_001978	r__Duplodnaviria	k__Heunggongvirae	p__Uroviricota	c__Caudoviricetes					209.47
O3-DnsVNx_S51_127_90400	IMGVR_UViG_3300044692_000042	r__Duplodnaviria	k__Heunggongvirae	p__Uroviricota	c__Caudoviricetes					146.04
O3-DnsVNx_S51_127_90422	IMGVR_UViG_3300043676_000014	r__Duplodnaviria	k__Heunggongvirae	p__Uroviricota	c__Caudoviricetes					152.62
O3-DnsVNx_S51_127_90424	IMGVR_UViG_3300010347_000325	r__Duplodnaviria	k__Heunggongvirae	p__Uroviricota	c__Caudoviricetes					93.08
O3-DnsVNx_S51_127_9046	IMGVR_UViG_3300005683_000631	r__Duplodnaviria	k__Heunggongvirae	p__Uroviricota	c__Caudoviricetes					135.9
O3-DnsVNx_S51_127_90483	IMGVR_UViG_3300019996_000046	r__Duplodnaviria	k__Heunggongvirae	p__Uroviricota	c__Caudoviricetes					63.17
O3-DnsVNx_S51_127_90501	IMGVR_UViG_3300037070_003273	r__Duplodnaviria	k__Heunggongvirae	p__Uroviricota	c__Caudoviricetes					58.62
O3-DnsVNx_S51_127_90515	IMGVR_UViG_3300010401_000248	r__Duplodnaviria	k__Heunggongvirae	p__Uroviricota	c__Caudoviricetes					75.03
O3-DnsVNx_S51_127_90529	IMGVR_UViG_3300042090_001347	r__Duplodnaviria	k__Heunggongvirae	p__Uroviricota	c__Caudoviricetes					63.17
O3-DnsVNx_S51_127_90557	IMGVR_UViG_3300022562_001969	r__Duplodnaviria	k__Heunggongvirae	p__Uroviricota	c__Caudoviricetes					60.87
O3-DnsVNx_S51_127_90566	IMGVR_UViG_3300003321_000354	r__Duplodnaviria	k__Heunggongvirae	p__Uroviricota	c__Caudoviricetes					94.75
O3-DnsVNx_S51_127_9059	IMGVR_UViG_3300010375_000230	r__Duplodnaviria	k__Heunggongvirae	p__Uroviricota	c__Caudoviricetes					79.48
O3-DnsVNx_S51_127_90593	IMGVR_UViG_3300002568_000045	r__Duplodnaviria	k__Heunggongvirae	p__Uroviricota	c__Caudoviricetes					100.92
O3-DnsVNx_S51_127_90602	IMGVR_UViG_3300010401_000030	r__Duplodnaviria	k__Heunggongvirae	p__Uroviricota	c__Caudoviricetes					96.8
O3-DnsVNx_S51_127_90615	IMGVR_UViG_3300021412_000025	r__Duplodnaviria	k__Heunggongvirae	p__Uroviricota	c__Caudoviricetes		f__Zobellviridae			86.17
O3-DnsVNx_S51_127_90624	IMGVR_UViG_3300037487_001109	r__Duplodnaviria	k__Heunggongvirae	p__Uroviricota	c__Caudoviricetes					88.5
O3-DnsVNx_S51_127_90627	IMGVR_UViG_3300037071_006151	r__Duplodnaviria	k__Heunggongvirae	p__Uroviricota	c__Caudoviricetes					57.87
O3-DnsVNx_S51_127_90642	IMGVR_UViG_3300010379_000993	r__Duplodnaviria	k__Heunggongvirae	p__Uroviricota	c__Caudoviricetes					92.36
O3-DnsVNx_S51_127_90665	IMGVR_UViG_3300015607_002143	r__Duplodnaviria	k__Heunggongvirae	p__Uroviricota	c__Caudoviricetes					287.18
O3-DnsVNx_S51_127_90689	IMGVR_UViG_3300012944_000022	r__Duplodnaviria	k__Heunggongvirae	p__Uroviricota	c__Caudoviricetes					56.13
O3-DnsVNx_S51_127_90699	IMGVR_UViG_3300009537_001767	r__Duplodnaviria	k__Heunggongvirae	p__Uroviricota	c__Caudoviricetes					65.43
O3-DnsVNx_S51_127_90704	IMGVR_UViG_3300045932_000136	r__Duplodnaviria	k__Heunggongvirae	p__Uroviricota	c__Caudoviricetes					59.61
O3-DnsVNx_S51_127_90709	IMGVR_UViG_3300037070_004226	r__Duplodnaviria	k__Heunggongvirae	p__Uroviricota	c__Caudoviricetes					58.29
O3-DnsVNx_S51_127_9073	IMGVR_UViG_3300009503_000948	r__Duplodnaviria	k__Heunggongvirae	p__Uroviricota	c__Caudoviricetes					160.16
O3-DnsVNx_S51_127_90751	IMGVR_UViG_3300025872_000608	r__Duplodnaviria	k__Heunggongvirae	p__Uroviricota	c__Caudoviricetes					100.19
O3-DnsVNx_S51_127_90775	IMGVR_UViG_2866711008_000002	r__Duplodnaviria	k__Heunggongvirae	p__Uroviricota	c__Caudoviricetes					86.17
O3-DnsVNx_S51_127_90776	IMGVR_UViG_3300012142_000038	r__Duplodnaviria	k__Heunggongvirae	p__Uroviricota	c__Caudoviricetes					247.5
O3-DnsVNx_S51_127_90801	IMGVR_UViG_3300042696_000053	r__Duplodnaviria	k__Heunggongvirae	p__Uroviricota	c__Caudoviricetes					143.33
O3-DnsVNx_S51_127_90806	IMGVR_UViG_3300049003_000059	r__Duplodnaviria	k__Heunggongvirae	p__Uroviricota	c__Caudoviricetes					60.4
O3-DnsVNx_S51_127_90827	IMGVR_UViG_3300012533_000152	r__Duplodnaviria	k__Heunggongvirae	p__Uroviricota	c__Caudoviricetes					112.98
O3-DnsVNx_S51_127_90832	IMGVR_UViG_3300025931_000272	r__Duplodnaviria	k__Heunggongvirae	p__Uroviricota	c__Caudoviricetes					58.72
O3-DnsVNx_S51_127_90843	IMGVR_UViG_3300001682_000285	r__Duplodnaviria	k__Heunggongvirae	p__Uroviricota	c__Caudoviricetes					147.32
O3-DnsVNx_S51_127_90850	IMGVR_UViG_3300015208_000013	r__Duplodnaviria	k__Heunggongvirae	p__Uroviricota	c__Caudoviricetes					124.11
O3-DnsVNx_S51_127_90858	IMGVR_UViG_3300010371_000952	r__Duplodnaviria	k__Heunggongvirae	p__Uroviricota	c__Caudoviricetes					138.72
O3-DnsVNx_S51_127_90920	IMGVR_UViG_3300037067_001005	r__Duplodnaviria	k__Heunggongvirae	p__Uroviricota	c__Caudoviricetes					55.34
O3-DnsVNx_S51_127_90944	IMGVR_UViG_3300037071_000298	r__Duplodnaviria	k__Heunggongvirae	p__Uroviricota	c__Caudoviricetes					91.12
O3-DnsVNx_S51_127_90956	IMGVR_UViG_3300020045_018488	r__Duplodnaviria	k__Heunggongvirae	p__Uroviricota	c__Caudoviricetes					55.25
O3-DnsVNx_S51_127_90958	IMGVR_UViG_3300049822_000210	r__Duplodnaviria	k__Heunggongvirae	p__Uroviricota	c__Caudoviricetes					60.17
O3-DnsVNx_S51_127_90959	IMGVR_UViG_3300009373_000537	r__Duplodnaviria	k__Heunggongvirae	p__Uroviricota	c__Caudoviricetes					56.22
O3-DnsVNx_S51_127_90961	IMGVR_UViG_3300021090_000347	r__Duplodnaviria	k__Heunggongvirae	p__Uroviricota	c__Caudoviricetes					62.55
O3-DnsVNx_S51_127_90971	IMGVR_UViG_3300011441_000021	r__Duplodnaviria	k__Heunggongvirae	p__Uroviricota	c__Caudoviricetes					98.6
O3-DnsVNx_S51_127_90978	IMGVR_UViG_3300047409_000382	r__Duplodnaviria	k__Heunggongvirae	p__Uroviricota	c__Caudoviricetes					164.73
O3-DnsVNx_S51_127_9099	IMGVR_UViG_3300031953_000116	r__Duplodnaviria	k__Heunggongvirae	p__Uroviricota	c__Caudoviricetes					124.36
O3-DnsVNx_S51_127_90992	IMGVR_UViG_3300046657_000034	r__Duplodnaviria	k__Heunggongvirae	p__Uroviricota	c__Caudoviricetes					383.68
O3-DnsVNx_S51_127_91022	IMGVR_UViG_3300044825_002297	r__Duplodnaviria	k__Heunggongvirae	p__Uroviricota	c__Caudoviricetes					98.48
O3-DnsVNx_S51_127_91037	IMGVR_UViG_3300025327_001179	r__Duplodnaviria	k__Heunggongvirae	p__Uroviricota	c__Caudoviricetes					62.92
O3-DnsVNx_S51_127_91039	IMGVR_UViG_3300028782_000041									56.22
O3-DnsVNx_S51_127_91067	IMGVR_UViG_3300036851_000020	r__Duplodnaviria	k__Heunggongvirae	p__Uroviricota	c__Caudoviricetes					196.23
O3-DnsVNx_S51_127_91072	IMGVR_UViG_3300037070_008696	r__Duplodnaviria	k__Heunggongvirae	p__Uroviricota	c__Caudoviricetes					120.12
O3-DnsVNx_S51_127_91082	IMGVR_UViG_3300013296_000469	r__Duplodnaviria	k__Heunggongvirae	p__Uroviricota	c__Caudoviricetes					106.77
O3-DnsVNx_S51_127_91095	IMGVR_UViG_3300023198_000698	r__Duplodnaviria	k__Heunggongvirae	p__Uroviricota	c__Caudoviricetes					59.49
O3-DnsVNx_S51_127_91116	IMGVR_UViG_3300007355_000045	r__Duplodnaviria	k__Heunggongvirae	p__Uroviricota	c__Caudoviricetes					60.87
O3-DnsVNx_S51_127_91127	IMGVR_UViG_3300008142_000126	r__Duplodnaviria	k__Heunggongvirae	p__Uroviricota	c__Caudoviricetes					114.48
O3-DnsVNx_S51_127_91185	IMGVR_UViG_3300011119_000272	r__Duplodnaviria	k__Heunggongvirae	p__Uroviricota	c__Caudoviricetes					206.65
O3-DnsVNx_S51_127_91198	IMGVR_UViG_3300049846_002580	r__Duplodnaviria	k__Heunggongvirae	p__Uroviricota	c__Caudoviricetes					82.15
O3-DnsVNx_S51_127_91205	IMGVR_UViG_3300037258_000229	r__Duplodnaviria	k__Heunggongvirae	p__Uroviricota	c__Caudoviricetes					57.14
O3-DnsVNx_S51_127_91219	IMGVR_UViG_3300005683_000132	r__Duplodnaviria	k__Heunggongvirae	p__Uroviricota	c__Caudoviricetes					59.72
O3-DnsVNx_S51_127_91225	IMGVR_UViG_3300032093_005975	r__Duplodnaviria	k__Heunggongvirae	p__Uroviricota	c__Caudoviricetes					60.87
O3-DnsVNx_S51_127_91232	IMGVR_UViG_3300036827_000290	r__Duplodnaviria	k__Heunggongvirae	p__Uroviricota	c__Caudoviricetes					79.94
O3-DnsVNx_S51_127_91237	IMGVR_UViG_3300020576_002452	r__Duplodnaviria	k__Heunggongvirae	p__Uroviricota	c__Caudoviricetes					87.6
O3-DnsVNx_S51_127_91268	IMGVR_UViG_3300012943_000004	r__Duplodnaviria	k__Heunggongvirae	p__Uroviricota	c__Caudoviricetes					190.86
O3-DnsVNx_S51_127_91316	IMGVR_UViG_3300025910_000196	r__Duplodnaviria	k__Heunggongvirae	p__Uroviricota	c__Caudoviricetes					90.43
O3-DnsVNx_S51_127_91330	IMGVR_UViG_3300037119_007731	r__Duplodnaviria	k__Heunggongvirae	p__Uroviricota	c__Caudoviricetes					58.08
O3-DnsVNx_S51_127_91332	IMGVR_UViG_3300019872_000003	r__Duplodnaviria	k__Heunggongvirae	p__Uroviricota	c__Caudoviricetes					116.41
O3-DnsVNx_S51_127_91333	IMGVR_UViG_3300037067_002168	r__Duplodnaviria	k__Heunggongvirae	p__Uroviricota	c__Caudoviricetes					120.12
O3-DnsVNx_S51_127_91350	IMGVR_UViG_3300005471_000185	r__Duplodnaviria	k__Heunggongvirae	p__Uroviricota	c__Caudoviricetes					220.21
O3-DnsVNx_S51_127_91353	IMGVR_UViG_3300044720_000004	r__Duplodnaviria	k__Heunggongvirae	p__Uroviricota	c__Caudoviricetes					59.05
O3-DnsVNx_S51_127_91363	IMGVR_UViG_3300044711_000179	r__Duplodnaviria	k__Heunggongvirae	p__Uroviricota	c__Caudoviricetes					165.54
O3-DnsVNx_S51_127_91390	IMGVR_UViG_3300015360_002403	r__Duplodnaviria	k__Heunggongvirae	p__Uroviricota	c__Caudoviricetes					149.34
O3-DnsVNx_S51_127_91402	IMGVR_UViG_3300022699_000431	r__Duplodnaviria	k__Heunggongvirae	p__Uroviricota	c__Caudoviricetes					57.03
O3-DnsVNx_S51_127_91405	IMGVR_UViG_3300005544_000073	r__Duplodnaviria	k__Heunggongvirae	p__Uroviricota	c__Caudoviricetes					114.07
O3-DnsVNx_S51_127_91423	IMGVR_UViG_3300048544_000002	r__Duplodnaviria	k__Heunggongvirae	p__Uroviricota	c__Caudoviricetes					111.46
O3-DnsVNx_S51_127_91427	IMGVR_UViG_3300047320_000194	r__Duplodnaviria	k__Heunggongvirae	p__Uroviricota	c__Caudoviricetes					57.24
O3-DnsVNx_S51_127_91432	IMGVR_UViG_3300003320_000362	r__Duplodnaviria	k__Heunggongvirae	p__Uroviricota	c__Caudoviricetes					124.85
O3-DnsVNx_S51_127_91451	IMGVR_UViG_3300003322_000555	r__Duplodnaviria	k__Heunggongvirae	p__Uroviricota	c__Caudoviricetes					115.31
O3-DnsVNx_S51_127_91452	IMGVR_UViG_3300044720_000004	r__Duplodnaviria	k__Heunggongvirae	p__Uroviricota	c__Caudoviricetes					96.44
O3-DnsVNx_S51_127_91458	IMGVR_UViG_3300042982_000049	r__Duplodnaviria	k__Heunggongvirae	p__Uroviricota	c__Caudoviricetes					107.13
O3-DnsVNx_S51_127_91469	IMGVR_UViG_3300046529_000206	r__Duplodnaviria	k__Heunggongvirae	p__Uroviricota	c__Caudoviricetes		f__Mesyanzhinovviridae			115.06
O3-DnsVNx_S51_127_91470	IMGVR_UViG_3300038379_000105	r__Duplodnaviria	k__Heunggongvirae	p__Uroviricota	c__Caudoviricetes					144.36
O3-DnsVNx_S51_127_91493	IMGVR_UViG_3300019999_000034	r__Duplodnaviria	k__Heunggongvirae	p__Uroviricota	c__Caudoviricetes					59.61
O3-DnsVNx_S51_127_91501	IMGVR_UViG_3300010277_000146	r__Duplodnaviria	k__Heunggongvirae	p__Uroviricota	c__Caudoviricetes					165.3
O3-DnsVNx_S51_127_91517	IMGVR_UViG_3300036045_000274	r__Duplodnaviria	k__Heunggongvirae	p__Uroviricota	c__Caudoviricetes					60.4
O3-DnsVNx_S51_127_91526	IMGVR_UViG_3300044710_000093									56.42
O3-DnsVNx_S51_127_91530	IMGVR_UViG_3300000440_000725	r__Duplodnaviria	k__Heunggongvirae	p__Uroviricota	c__Caudoviricetes					273.71
O3-DnsVNx_S51_127_91542	IMGVR_UViG_3300037419_000871	r__Duplodnaviria	k__Heunggongvirae	p__Uroviricota	c__Caudoviricetes					153.64
O3-DnsVNx_S51_127_91549	IMGVR_UViG_3300026095_000437	r__Duplodnaviria	k__Heunggongvirae	p__Uroviricota	c__Caudoviricetes					79.81
O3-DnsVNx_S51_127_91560	IMGVR_UViG_3300032288_004730	r__Duplodnaviria	k__Heunggongvirae	p__Uroviricota	c__Caudoviricetes					86.64
O3-DnsVNx_S51_127_91571	IMGVR_UViG_3300031454_000023	r__Duplodnaviria	k__Heunggongvirae	p__Uroviricota	c__Caudoviricetes					79.81
O3-DnsVNx_S51_127_91578	IMGVR_UViG_3300021178_000185	r__Duplodnaviria	k__Heunggongvirae	p__Uroviricota	c__Caudoviricetes					74.26
O3-DnsVNx_S51_127_91580	IMGVR_UViG_3300042807_000731	r__Duplodnaviria	k__Heunggongvirae	p__Uroviricota	c__Caudoviricetes					139.85
O3-DnsVNx_S51_127_91590	IMGVR_UViG_3300045282_000330									132.68
O3-DnsVNx_S51_127_91593	IMGVR_UViG_3300027902_000013	r__Duplodnaviria	k__Heunggongvirae	p__Uroviricota	c__Caudoviricetes					90.09
O3-DnsVNx_S51_127_91612	IMGVR_UViG_3300020029_001417	r__Duplodnaviria	k__Heunggongvirae	p__Uroviricota	c__Caudoviricetes					79.54
O3-DnsVNx_S51_127_91629	IMGVR_UViG_3300003324_000551	r__Duplodnaviria	k__Heunggongvirae	p__Uroviricota	c__Caudoviricetes					60.29
O3-DnsVNx_S51_127_91648	IMGVR_UViG_3300043331_000399	r__Duplodnaviria	k__Heunggongvirae	p__Uroviricota	c__Caudoviricetes					56.53
O3-DnsVNx_S51_127_91656	IMGVR_UViG_3300042988_000248	r__Duplodnaviria	k__Heunggongvirae	p__Uroviricota	c__Caudoviricetes					60.75
O3-DnsVNx_S51_127_91659	IMGVR_UViG_3300047468_000101	r__Duplodnaviria	k__Heunggongvirae	p__Uroviricota	c__Caudoviricetes					63.29
O3-DnsVNx_S51_127_91667	IMGVR_UViG_3300049229_000006	r__Duplodnaviria	k__Heunggongvirae	p__Uroviricota	c__Caudoviricetes					57.76
O3-DnsVNx_S51_127_91679	IMGVR_UViG_3300031277_000074	r__Duplodnaviria	k__Heunggongvirae	p__Uroviricota	c__Caudoviricetes					56.13
O3-DnsVNx_S51_127_91690	IMGVR_UViG_3300044825_003314	r__Duplodnaviria	k__Heunggongvirae	p__Uroviricota	c__Caudoviricetes					55.83
O3-DnsVNx_S51_127_91720	IMGVR_UViG_3300009169_001443	r__Duplodnaviria	k__Heunggongvirae	p__Uroviricota	c__Caudoviricetes					339.98
O3-DnsVNx_S51_127_91721	IMGVR_UViG_3300037119_000656	r__Duplodnaviria	k__Heunggongvirae	p__Uroviricota	c__Caudoviricetes					67.76
O3-DnsVNx_S51_127_91782	IMGVR_UViG_3300031471_000072	r__Duplodnaviria	k__Heunggongvirae	p__Uroviricota	c__Caudoviricetes					131.4
O3-DnsVNx_S51_127_91787	IMGVR_UViG_3300005541_000091	r__Duplodnaviria	k__Heunggongvirae	p__Uroviricota	c__Caudoviricetes					60.75
O3-DnsVNx_S51_127_91794	IMGVR_UViG_3300049855_000579	r__Duplodnaviria	k__Heunggongvirae	p__Uroviricota	c__Caudoviricetes					94.1
O3-DnsVNx_S51_127_91842	IMGVR_UViG_3300029902_000037	r__Duplodnaviria	k__Heunggongvirae	p__Uroviricota	c__Caudoviricetes					61.81
O3-DnsVNx_S51_127_91852	IMGVR_UViG_3300036852_000583	r__Duplodnaviria	k__Heunggongvirae	p__Uroviricota	c__Caudoviricetes					124.11
O3-DnsVNx_S51_127_9186	IMGVR_UViG_3300028800_002298	r__Duplodnaviria	k__Heunggongvirae	p__Uroviricota	c__Caudoviricetes	o__Crassvirales				62.92
O3-DnsVNx_S51_127_91868	IMGVR_UViG_3300025117_000308	r__Duplodnaviria	k__Heunggongvirae	p__Uroviricota	c__Caudoviricetes					56.13
O3-DnsVNx_S51_127_91876	IMGVR_UViG_3300003267_000288	r__Duplodnaviria	k__Heunggongvirae	p__Uroviricota	c__Caudoviricetes					270.57
O3-DnsVNx_S51_127_91880	IMGVR_UViG_3300024222_000073	r__Duplodnaviria	k__Heunggongvirae	p__Uroviricota	c__Caudoviricetes					155.9
O3-DnsVNx_S51_127_91895	IMGVR_UViG_3300025671_011008	r__Duplodnaviria	k__Heunggongvirae	p__Uroviricota	c__Caudoviricetes					55.83
O3-DnsVNx_S51_127_91917	IMGVR_UViG_3300045974_000061	r__Duplodnaviria	k__Heunggongvirae	p__Uroviricota	c__Caudoviricetes					56.22
O3-DnsVNx_S51_127_91933	IMGVR_UViG_3300047321_000165	r__Duplodnaviria	k__Heunggongvirae	p__Uroviricota	c__Caudoviricetes					89.92
O3-DnsVNx_S51_127_91935	IMGVR_UViG_3300009092_000220	r__Duplodnaviria	k__Heunggongvirae	p__Uroviricota	c__Caudoviricetes					81.66
O3-DnsVNx_S51_127_91961	IMGVR_UViG_3300027914_001283	r__Duplodnaviria	k__Heunggongvirae	p__Uroviricota	c__Caudoviricetes					58.29
O3-DnsVNx_S51_127_91990	IMGVR_UViG_3300000364_000031	r__Duplodnaviria	k__Heunggongvirae	p__Uroviricota	c__Caudoviricetes					61.46
O3-DnsVNx_S51_127_91997	IMGVR_UViG_3300049070_000307	r__Duplodnaviria	k__Heunggongvirae	p__Uroviricota	c__Caudoviricetes					60.75
O3-DnsVNx_S51_127_92002	IMGVR_UViG_3300041405_000374	r__Duplodnaviria	k__Heunggongvirae	p__Uroviricota	c__Caudoviricetes					154.69
O3-DnsVNx_S51_127_92006	IMGVR_UViG_3300015374_000863	r__Duplodnaviria	k__Heunggongvirae	p__Uroviricota	c__Caudoviricetes					261.74
O3-DnsVNx_S51_127_92010	IMGVR_UViG_3300012987_000011	r__Duplodnaviria	k__Heunggongvirae	p__Uroviricota	c__Caudoviricetes					71.18
O3-DnsVNx_S51_127_92017	IMGVR_UViG_3300047388_000446	r__Duplodnaviria	k__Heunggongvirae	p__Uroviricota	c__Caudoviricetes					220.21
O3-DnsVNx_S51_127_92045	IMGVR_UViG_3300045825_000685	r__Duplodnaviria	k__Heunggongvirae	p__Uroviricota	c__Caudoviricetes					57.66
O3-DnsVNx_S51_127_92052	IMGVR_UViG_3300004901_000399	r__Duplodnaviria	k__Heunggongvirae	p__Uroviricota	c__Caudoviricetes					165.16
O3-DnsVNx_S51_127_92055	IMGVR_UViG_3300005289_000495	r__Duplodnaviria	k__Heunggongvirae	p__Uroviricota	c__Caudoviricetes					60.63
O3-DnsVNx_S51_127_92076	IMGVR_UViG_3300036980_000978	r__Duplodnaviria	k__Heunggongvirae	p__Uroviricota	c__Caudoviricetes					155.45
O3-DnsVNx_S51_127_92081	IMGVR_UViG_3300019875_000115	r__Duplodnaviria	k__Heunggongvirae	p__Uroviricota	c__Caudoviricetes					78.75
O3-DnsVNx_S51_127_92109	IMGVR_UViG_3300025936_000034	r__Duplodnaviria	k__Heunggongvirae	p__Uroviricota	c__Caudoviricetes					57.55
O3-DnsVNx_S51_127_9211	IMGVR_UViG_3300020576_000791	r__Duplodnaviria	k__Heunggongvirae	p__Uroviricota	c__Caudoviricetes					111.66
O3-DnsVNx_S51_127_92118	IMGVR_UViG_3300045141_000170	r__Duplodnaviria	k__Heunggongvirae	p__Uroviricota	c__Caudoviricetes					56.83
O3-DnsVNx_S51_127_92148	IMGVR_UViG_3300022212_000116									62.79
O3-DnsVNx_S51_127_92187	IMGVR_UViG_3300032292_000234	r__Duplodnaviria	k__Heunggongvirae	p__Uroviricota	c__Caudoviricetes					177.4
O3-DnsVNx_S51_127_92190	IMGVR_UViG_3300031965_000034	r__Duplodnaviria	k__Heunggongvirae	p__Uroviricota	c__Caudoviricetes					82.87
O3-DnsVNx_S51_127_92193	IMGVR_UViG_3300045049_000313	r__Duplodnaviria	k__Heunggongvirae	p__Uroviricota	c__Caudoviricetes					103.77
O3-DnsVNx_S51_127_92212	IMGVR_UViG_3300015371_000844	r__Duplodnaviria	k__Heunggongvirae	p__Uroviricota	c__Caudoviricetes					114.48
O3-DnsVNx_S51_127_92214	IMGVR_UViG_3300020020_000428	r__Duplodnaviria	k__Heunggongvirae	p__Uroviricota	c__Caudoviricetes					56.32
O3-DnsVNx_S51_127_92218	IMGVR_UViG_3300023088_000046	r__Duplodnaviria	k__Heunggongvirae	p__Uroviricota	c__Caudoviricetes					61.22
O3-DnsVNx_S51_127_92250	IMGVR_UViG_3300037042_006107	r__Duplodnaviria	k__Heunggongvirae	p__Uroviricota	c__Caudoviricetes					66.25
O3-DnsVNx_S51_127_92257	IMGVR_UViG_3300049795_000021	r__Duplodnaviria	k__Heunggongvirae	p__Uroviricota	c__Caudoviricetes					63.04
O3-DnsVNx_S51_127_92260	IMGVR_UViG_3300043331_001685	r__Duplodnaviria	k__Heunggongvirae	p__Uroviricota	c__Caudoviricetes					73.98
O3-DnsVNx_S51_127_92271	IMGVR_UViG_3300043602_000047	r__Duplodnaviria	k__Heunggongvirae	p__Uroviricota	c__Caudoviricetes					98.99
O3-DnsVNx_S51_127_92272	IMGVR_UViG_3300032516_002232	r__Duplodnaviria	k__Heunggongvirae	p__Uroviricota	c__Caudoviricetes					93.27
O3-DnsVNx_S51_127_92344	IMGVR_UViG_3300046663_000044	r__Duplodnaviria	k__Heunggongvirae	p__Uroviricota	c__Caudoviricetes					83.16
O3-DnsVNx_S51_127_92347	IMGVR_UViG_3300027649_000327	r__Duplodnaviria	k__Heunggongvirae	p__Uroviricota	c__Caudoviricetes					61.46
O3-DnsVNx_S51_127_92356	IMGVR_UViG_3300028800_001849	r__Duplodnaviria	k__Heunggongvirae	p__Uroviricota	c__Caudoviricetes					58.18
O3-DnsVNx_S51_127_9236	IMGVR_UViG_3300033141_003170	r__Duplodnaviria	k__Heunggongvirae	p__Uroviricota	c__Caudoviricetes					106.77
O3-DnsVNx_S51_127_92427	IMGVR_UViG_3300010391_002360									134.82
O3-DnsVNx_S51_127_92434	IMGVR_UViG_3300050821_015197	r__Duplodnaviria	k__Heunggongvirae	p__Uroviricota	c__Caudoviricetes					84.56
O3-DnsVNx_S51_127_92446	IMGVR_UViG_3300019880_000011	r__Duplodnaviria	k__Heunggongvirae	p__Uroviricota	c__Caudoviricetes					139.57
O3-DnsVNx_S51_127_92452	IMGVR_UViG_3300005563_000294	r__Duplodnaviria	k__Heunggongvirae	p__Uroviricota	c__Caudoviricetes					60.98
O3-DnsVNx_S51_127_9246	IMGVR_UViG_3300032770_000027	r__Duplodnaviria	k__Heunggongvirae	p__Uroviricota	c__Caudoviricetes					62.3
O3-DnsVNx_S51_127_92473	IMGVR_UViG_3300047322_001102	r__Duplodnaviria	k__Heunggongvirae	p__Uroviricota	c__Caudoviricetes					57.14
O3-DnsVNx_S51_127_92491	IMGVR_UViG_3300015372_000393	r__Duplodnaviria	k__Heunggongvirae	p__Uroviricota	c__Caudoviricetes					82.58
O3-DnsVNx_S51_127_92495	IMGVR_UViG_3300025961_000041	r__Duplodnaviria	k__Heunggongvirae	p__Uroviricota	c__Caudoviricetes					56.73
O3-DnsVNx_S51_127_92522	IMGVR_UViG_3300044961_000248	r__Duplodnaviria	k__Heunggongvirae	p__Uroviricota	c__Caudoviricetes					60.17
O3-DnsVNx_S51_127_92547	IMGVR_UViG_3300045044_000021	r__Duplodnaviria	k__Heunggongvirae	p__Uroviricota	c__Caudoviricetes					62.3
O3-DnsVNx_S51_127_92567	IMGVR_UViG_3300043331_002615	r__Duplodnaviria	k__Heunggongvirae	p__Uroviricota	c__Caudoviricetes					59.83
O3-DnsVNx_S51_127_92591	IMGVR_UViG_3300044489_000250	r__Duplodnaviria	k__Heunggongvirae	p__Uroviricota	c__Caudoviricetes					87.96
O3-DnsVNx_S51_127_92592	IMGVR_UViG_3300043313_000177	r__Duplodnaviria	k__Heunggongvirae	p__Uroviricota	c__Caudoviricetes					100.1
O3-DnsVNx_S51_127_92593	IMGVR_UViG_3300025313_000633	r__Duplodnaviria	k__Heunggongvirae	p__Uroviricota	c__Caudoviricetes					107.49
O3-DnsVNx_S51_127_92604	IMGVR_UViG_3300022665_000899	r__Duplodnaviria	k__Heunggongvirae	p__Uroviricota	c__Caudoviricetes					56.83
O3-DnsVNx_S51_127_92608	IMGVR_UViG_3300044691_000034	r__Duplodnaviria	k__Heunggongvirae	p__Uroviricota	c__Caudoviricetes					64.19
O3-DnsVNx_S51_127_92632	IMGVR_UViG_3300014205_008677	r__Duplodnaviria	k__Heunggongvirae	p__Uroviricota	c__Caudoviricetes					95.13
O3-DnsVNx_S51_127_92645	IMGVR_UViG_3300036851_000769	r__Duplodnaviria	k__Heunggongvirae	p__Uroviricota	c__Caudoviricetes					103.9
O3-DnsVNx_S51_127_92648	IMGVR_UViG_3300006057_000040	r__Duplodnaviria	k__Heunggongvirae	p__Uroviricota	c__Caudoviricetes					61.22
O3-DnsVNx_S51_127_92649	IMGVR_UViG_3300036892_000087	r__Duplodnaviria	k__Heunggongvirae	p__Uroviricota	c__Caudoviricetes					145.73
O3-DnsVNx_S51_127_92666	IMGVR_UViG_3300020118_000445	r__Duplodnaviria	k__Heunggongvirae	p__Uroviricota	c__Caudoviricetes					56.42
O3-DnsVNx_S51_127_92667	IMGVR_UViG_3300022707_003760	r__Duplodnaviria	k__Heunggongvirae	p__Uroviricota	c__Caudoviricetes					59.16
O3-DnsVNx_S51_127_92686	IMGVR_UViG_3300043473_000061	r__Duplodnaviria	k__Heunggongvirae	p__Uroviricota	c__Caudoviricetes					89.08
O3-DnsVNx_S51_127_92688	IMGVR_UViG_3300036761_000674	r__Duplodnaviria	k__Heunggongvirae	p__Uroviricota	c__Caudoviricetes					60.87
O3-DnsVNx_S51_127_92690	IMGVR_UViG_3300025325_001438	r__Duplodnaviria	k__Heunggongvirae	p__Uroviricota	c__Caudoviricetes					56.42
O3-DnsVNx_S51_127_92694	IMGVR_UViG_3300020045_005331	r__Duplodnaviria	k__Heunggongvirae	p__Uroviricota	c__Caudoviricetes					60.75
O3-DnsVNx_S51_127_92695	IMGVR_UViG_3300025932_000085	r__Duplodnaviria	k__Heunggongvirae	p__Uroviricota	c__Caudoviricetes					136.21
O3-DnsVNx_S51_127_92711	IMGVR_UViG_3300009285_000936	r__Duplodnaviria	k__Heunggongvirae	p__Uroviricota	c__Caudoviricetes					61.94
O3-DnsVNx_S51_127_92716	IMGVR_UViG_2541047117_000001	r__Duplodnaviria	k__Heunggongvirae	p__Uroviricota	c__Caudoviricetes					62.67
O3-DnsVNx_S51_127_92746	IMGVR_UViG_3300027886_000012	r__Duplodnaviria	k__Heunggongvirae	p__Uroviricota	c__Caudoviricetes					105.56
O3-DnsVNx_S51_127_92751	IMGVR_UViG_3300048837_000695	r__Duplodnaviria	k__Heunggongvirae	p__Uroviricota	c__Caudoviricetes					121.96
O3-DnsVNx_S51_127_92793	IMGVR_UViG_3300010358_000186	r__Duplodnaviria	k__Heunggongvirae	p__Uroviricota	c__Caudoviricetes					100.67
O3-DnsVNx_S51_127_92813	IMGVR_UViG_3300032608_000869	r__Duplodnaviria	k__Heunggongvirae	p__Uroviricota	c__Caudoviricetes					61.46
O3-DnsVNx_S51_127_9282	IMGVR_UViG_3300037070_008144	r__Duplodnaviria	k__Heunggongvirae	p__Uroviricota	c__Caudoviricetes					307.87
O3-DnsVNx_S51_127_92861	IMGVR_UViG_3300032221_000281	r__Duplodnaviria	k__Heunggongvirae	p__Uroviricota	c__Caudoviricetes					208.73
O3-DnsVNx_S51_127_92868	IMGVR_UViG_3300035593_001156	r__Duplodnaviria	k__Heunggongvirae	p__Uroviricota	c__Caudoviricetes					61.1
O3-DnsVNx_S51_127_92871	IMGVR_UViG_3300033182_000484	r__Duplodnaviria	k__Heunggongvirae	p__Uroviricota	c__Caudoviricetes					94.94
O3-DnsVNx_S51_127_92878	IMGVR_UViG_3300020213_000559	r__Duplodnaviria	k__Heunggongvirae	p__Uroviricota	c__Caudoviricetes					89.58
O3-DnsVNx_S51_127_92882	IMGVR_UViG_3300005440_000092	r__Duplodnaviria	k__Heunggongvirae	p__Uroviricota	c__Caudoviricetes					87.6
O3-DnsVNx_S51_127_92883	IMGVR_UViG_3300032157_000048	r__Duplodnaviria	k__Heunggongvirae	p__Uroviricota	c__Caudoviricetes					207.11
O3-DnsVNx_S51_127_92885	IMGVR_UViG_3300044797_000336	r__Duplodnaviria	k__Heunggongvirae	p__Uroviricota	c__Caudoviricetes					83.09
O3-DnsVNx_S51_127_92887	IMGVR_UViG_3300009095_000052	r__Duplodnaviria	k__Heunggongvirae	p__Uroviricota	c__Caudoviricetes					254.56
O3-DnsVNx_S51_127_92896	IMGVR_UViG_3300034993_000055	r__Duplodnaviria	k__Heunggongvirae	p__Uroviricota	c__Caudoviricetes					59.72
O3-DnsVNx_S51_127_9290	IMGVR_UViG_3300005987_000869	r__Duplodnaviria	k__Heunggongvirae	p__Uroviricota	c__Caudoviricetes					77.82
O3-DnsVNx_S51_127_92900	IMGVR_UViG_3300037070_007207	r__Duplodnaviria	k__Heunggongvirae	p__Uroviricota	c__Caudoviricetes					74.21
O3-DnsVNx_S51_127_92909	IMGVR_UViG_3300036851_000330	r__Duplodnaviria	k__Heunggongvirae	p__Uroviricota	c__Caudoviricetes					113.86
O3-DnsVNx_S51_127_9297	IMGVR_UViG_3300025326_001436	r__Duplodnaviria	k__Heunggongvirae	p__Uroviricota	c__Caudoviricetes					59.38
O3-DnsVNx_S51_127_9298	IMGVR_UViG_3300034024_000003	r__Duplodnaviria	k__Heunggongvirae	p__Uroviricota	c__Caudoviricetes					62.42
O3-DnsVNx_S51_127_92987	IMGVR_UViG_3300027909_000038	r__Duplodnaviria	k__Heunggongvirae	p__Uroviricota	c__Caudoviricetes					185.54
O3-DnsVNx_S51_127_9299	IMGVR_UViG_3300005518_000290	r__Duplodnaviria	k__Heunggongvirae	p__Uroviricota	c__Caudoviricetes					282.5
O3-DnsVNx_S51_127_92993	IMGVR_UViG_3300031234_000537	r__Duplodnaviria	k__Heunggongvirae	p__Uroviricota	c__Caudoviricetes					68.71
O3-DnsVNx_S51_127_93004	IMGVR_UViG_3300014350_000048	r__Duplodnaviria	k__Heunggongvirae	p__Uroviricota	c__Caudoviricetes					90.99
O3-DnsVNx_S51_127_93014	IMGVR_UViG_3300009979_000018	r__Duplodnaviria	k__Heunggongvirae	p__Uroviricota	c__Caudoviricetes					96.8
O3-DnsVNx_S51_127_93019	IMGVR_UViG_3300027907_000040	r__Duplodnaviria	k__Heunggongvirae	p__Uroviricota	c__Caudoviricetes					157.3
O3-DnsVNx_S51_127_9303	IMGVR_UViG_3300010371_000029	r__Duplodnaviria	k__Heunggongvirae	p__Uroviricota	c__Caudoviricetes					57.03
O3-DnsVNx_S51_127_93045	IMGVR_UViG_3300018083_000392	r__Duplodnaviria	k__Heunggongvirae	p__Uroviricota	c__Caudoviricetes					139.49
O3-DnsVNx_S51_127_93048	IMGVR_UViG_3300049070_000307	r__Duplodnaviria	k__Heunggongvirae	p__Uroviricota	c__Caudoviricetes					77.53
O3-DnsVNx_S51_127_93074	IMGVR_UViG_3300022548_000059	r__Duplodnaviria	k__Heunggongvirae	p__Uroviricota	c__Caudoviricetes					58.4
O3-DnsVNx_S51_127_93125	IMGVR_UViG_3300045996_000997	r__Duplodnaviria	k__Heunggongvirae	p__Uroviricota	c__Caudoviricetes					73.75
O3-DnsVNx_S51_127_93132	IMGVR_UViG_3300045996_001822	r__Duplodnaviria	k__Heunggongvirae	p__Uroviricota	c__Caudoviricetes					62.92
O3-DnsVNx_S51_127_93151	IMGVR_UViG_3300033551_000133	r__Duplodnaviria	k__Heunggongvirae	p__Uroviricota	c__Caudoviricetes					55.83
O3-DnsVNx_S51_127_93159	IMGVR_UViG_3300005617_000759	r__Duplodnaviria	k__Heunggongvirae	p__Uroviricota	c__Caudoviricetes					133.24
O3-DnsVNx_S51_127_93168	IMGVR_UViG_3300043331_001310	r__Duplodnaviria	k__Heunggongvirae	p__Uroviricota	c__Caudoviricetes					126.24
O3-DnsVNx_S51_127_93176	IMGVR_UViG_3300027675_000033	r__Duplodnaviria	k__Heunggongvirae	p__Uroviricota	c__Caudoviricetes					57.24
O3-DnsVNx_S51_127_93177	IMGVR_UViG_3300046729_000010	r__Duplodnaviria	k__Heunggongvirae	p__Uroviricota	c__Caudoviricetes					550.53
O3-DnsVNx_S51_127_93181	IMGVR_UViG_3300017648_000011	r__Duplodnaviria	k__Heunggongvirae	p__Uroviricota	c__Caudoviricetes					154.34
O3-DnsVNx_S51_127_93216	IMGVR_UViG_3300045996_001223	r__Duplodnaviria	k__Heunggongvirae	p__Uroviricota	c__Caudoviricetes					127.45
O3-DnsVNx_S51_127_93237	IMGVR_UViG_3300048996_000092	r__Duplodnaviria	k__Heunggongvirae	p__Uroviricota	c__Caudoviricetes					57.76
O3-DnsVNx_S51_127_93238	IMGVR_UViG_3300027694_000300									82.15
O3-DnsVNx_S51_127_93264	IMGVR_UViG_3300037119_010065	r__Duplodnaviria	k__Heunggongvirae	p__Uroviricota	c__Caudoviricetes					63.17
O3-DnsVNx_S51_127_93272	IMGVR_UViG_3300037482_000108	r__Duplodnaviria	k__Heunggongvirae	p__Uroviricota	c__Caudoviricetes					116.24
O3-DnsVNx_S51_127_9329	IMGVR_UViG_3300017703_001436	r__Duplodnaviria	k__Heunggongvirae	p__Uroviricota	c__Caudoviricetes					112.25
O3-DnsVNx_S51_127_93290	IMGVR_UViG_3300011409_000070	r__Duplodnaviria	k__Heunggongvirae	p__Uroviricota	c__Caudoviricetes					56.22
O3-DnsVNx_S51_127_93301	IMGVR_UViG_3300033412_000532	r__Duplodnaviria	k__Heunggongvirae	p__Uroviricota	c__Caudoviricetes					160.97
O3-DnsVNx_S51_127_93302	IMGVR_UViG_3300048836_000148	r__Duplodnaviria	k__Heunggongvirae	p__Uroviricota	c__Caudoviricetes					63.17
O3-DnsVNx_S51_127_93330	IMGVR_UViG_3300036760_000728	r__Duplodnaviria	k__Heunggongvirae	p__Uroviricota	c__Caudoviricetes					110.68
O3-DnsVNx_S51_127_93344	IMGVR_UViG_3300013772_000109	r__Duplodnaviria	k__Heunggongvirae	p__Uroviricota	c__Caudoviricetes					56.03
O3-DnsVNx_S51_127_93354	IMGVR_UViG_3300014326_000008	r__Duplodnaviria	k__Heunggongvirae	p__Uroviricota	c__Caudoviricetes					69.75
O3-DnsVNx_S51_127_93358	IMGVR_UViG_3300029156_000001	r__Duplodnaviria	k__Heunggongvirae	p__Uroviricota	c__Caudoviricetes					158.03
O3-DnsVNx_S51_127_93363	IMGVR_UViG_3300027705_000030	r__Duplodnaviria	k__Heunggongvirae	p__Uroviricota	c__Caudoviricetes					60.29
O3-DnsVNx_S51_127_93365	IMGVR_UViG_3300020125_000354	r__Duplodnaviria	k__Heunggongvirae	p__Uroviricota	c__Caudoviricetes					62.79
O3-DnsVNx_S51_127_9340	IMGVR_UViG_3300020576_002381	r__Duplodnaviria	k__Heunggongvirae	p__Uroviricota	c__Caudoviricetes					69.64
O3-DnsVNx_S51_127_93406	IMGVR_UViG_3300001538_000137	r__Duplodnaviria	k__Heunggongvirae	p__Uroviricota	c__Caudoviricetes					58.94
O3-DnsVNx_S51_127_93428	IMGVR_UViG_3300021476_000267	r__Duplodnaviria	k__Heunggongvirae	p__Uroviricota	c__Caudoviricetes					79.28
O3-DnsVNx_S51_127_93442	IMGVR_UViG_3300020043_003760	r__Duplodnaviria	k__Heunggongvirae	p__Uroviricota	c__Caudoviricetes					58.94
O3-DnsVNx_S51_127_93446	IMGVR_UViG_3300015374_001089	r__Duplodnaviria	k__Heunggongvirae	p__Uroviricota	c__Caudoviricetes					125.34
O3-DnsVNx_S51_127_93449	IMGVR_UViG_3300031565_008817	r__Duplodnaviria	k__Heunggongvirae	p__Uroviricota	c__Caudoviricetes					133.24
O3-DnsVNx_S51_127_93475	IMGVR_UViG_3300000364_000481	r__Duplodnaviria	k__Heunggongvirae	p__Uroviricota	c__Caudoviricetes					91.12
O3-DnsVNx_S51_127_93487	IMGVR_UViG_3300005937_000217	r__Duplodnaviria	k__Heunggongvirae	p__Uroviricota	c__Caudoviricetes					59.27
O3-DnsVNx_S51_127_93498	IMGVR_UViG_3300017963_000188	r__Duplodnaviria	k__Heunggongvirae	p__Uroviricota	c__Caudoviricetes					61.94
O3-DnsVNx_S51_127_93518	IMGVR_UViG_3300020139_000035	r__Duplodnaviria	k__Heunggongvirae	p__Uroviricota	c__Caudoviricetes					92.18
O3-DnsVNx_S51_127_93531	IMGVR_UViG_3300037070_007669	r__Duplodnaviria	k__Heunggongvirae	p__Uroviricota	c__Caudoviricetes					155.75
O3-DnsVNx_S51_127_93538	IMGVR_UViG_3300010397_000054	r__Duplodnaviria	k__Heunggongvirae	p__Uroviricota	c__Caudoviricetes					56.03
O3-DnsVNx_S51_127_93543	IMGVR_UViG_3300043716_000011	r__Duplodnaviria	k__Heunggongvirae	p__Uroviricota	c__Caudoviricetes					80.76
O3-DnsVNx_S51_127_9355	IMGVR_UViG_3300036652_002546	r__Duplodnaviria	k__Heunggongvirae	p__Uroviricota	c__Caudoviricetes					60.29
O3-DnsVNx_S51_127_93555	IMGVR_UViG_3300027784_000375	r__Duplodnaviria	k__Heunggongvirae	p__Uroviricota	c__Caudoviricetes					79.54
O3-DnsVNx_S51_127_93572	IMGVR_UViG_3300037119_004920	r__Duplodnaviria	k__Heunggongvirae	p__Uroviricota	c__Caudoviricetes					340.37
O3-DnsVNx_S51_127_93580	IMGVR_UViG_3300027362_000069	r__Duplodnaviria	k__Heunggongvirae	p__Uroviricota	c__Caudoviricetes					92.36
O3-DnsVNx_S51_127_93608	IMGVR_UViG_3300047550_007033	r__Duplodnaviria	k__Heunggongvirae	p__Uroviricota	c__Caudoviricetes					255.05
O3-DnsVNx_S51_127_93622	IMGVR_UViG_3300026255_000117	r__Duplodnaviria	k__Heunggongvirae	p__Uroviricota	c__Caudoviricetes					81.87
O3-DnsVNx_S51_127_93631	IMGVR_UViG_3300005471_000299	r__Duplodnaviria	k__Heunggongvirae	p__Uroviricota	c__Caudoviricetes					146.54
O3-DnsVNx_S51_127_93636	IMGVR_UViG_3300022816_000171	r__Duplodnaviria	k__Heunggongvirae	p__Uroviricota	c__Caudoviricetes					113.95
O3-DnsVNx_S51_127_93639	IMGVR_UViG_3300026960_000001	r__Duplodnaviria	k__Heunggongvirae	p__Uroviricota	c__Caudoviricetes					298.65
O3-DnsVNx_S51_127_93650	IMGVR_UViG_2162886006_000089	r__Duplodnaviria	k__Heunggongvirae	p__Uroviricota	c__Caudoviricetes					88.58
O3-DnsVNx_S51_127_93684	IMGVR_UViG_3300003321_000717	r__Duplodnaviria	k__Heunggongvirae	p__Uroviricota	c__Caudoviricetes					55.93
O3-DnsVNx_S51_127_93694	IMGVR_UViG_3300027542_000775	r__Duplodnaviria	k__Heunggongvirae	p__Uroviricota	c__Caudoviricetes					79.68
O3-DnsVNx_S51_127_93719	IMGVR_UViG_3300032893_000948	r__Duplodnaviria	k__Heunggongvirae	p__Uroviricota	c__Caudoviricetes					61.81
O3-DnsVNx_S51_127_93740	IMGVR_UViG_3300042990_000014	r__Duplodnaviria	k__Heunggongvirae	p__Uroviricota	c__Caudoviricetes					92
O3-DnsVNx_S51_127_93750	IMGVR_UViG_3300008266_006147	r__Duplodnaviria	k__Heunggongvirae	p__Uroviricota	c__Caudoviricetes					78.62
O3-DnsVNx_S51_127_93753	IMGVR_UViG_3300010398_000256	r__Duplodnaviria	k__Heunggongvirae	p__Uroviricota	c__Caudoviricetes					84.94
O3-DnsVNx_S51_127_93769	IMGVR_UViG_3300033148_006946	r__Duplodnaviria	k__Heunggongvirae	p__Uroviricota	c__Caudoviricetes		f__Mesyanzhinovviridae			58.62
O3-DnsVNx_S51_127_93772	IMGVR_UViG_3300009093_000006	r__Duplodnaviria	k__Heunggongvirae	p__Uroviricota	c__Caudoviricetes					61.94
O3-DnsVNx_S51_127_938	IMGVR_UViG_3300047160_031354	r__Duplodnaviria	k__Heunggongvirae	p__Uroviricota	c__Caudoviricetes					66.53
O3-DnsVNx_S51_127_93823	IMGVR_UViG_3300042696_000053	r__Duplodnaviria	k__Heunggongvirae	p__Uroviricota	c__Caudoviricetes					208.83
O3-DnsVNx_S51_127_93841	IMGVR_UViG_3300037119_010522	r__Duplodnaviria	k__Heunggongvirae	p__Uroviricota	c__Caudoviricetes					196.01
O3-DnsVNx_S51_127_93854	IMGVR_UViG_3300005764_003039									333.21
O3-DnsVNx_S51_127_93858	IMGVR_UViG_3300047554_000440	r__Duplodnaviria	k__Heunggongvirae	p__Uroviricota	c__Caudoviricetes					120.57
O3-DnsVNx_S51_127_93878	IMGVR_UViG_3300036852_000146	r__Duplodnaviria	k__Heunggongvirae	p__Uroviricota	c__Caudoviricetes					114.69
O3-DnsVNx_S51_127_93885	IMGVR_UViG_3300033994_001779	r__Duplodnaviria	k__Heunggongvirae	p__Uroviricota	c__Caudoviricetes					56.32
O3-DnsVNx_S51_127_93903	IMGVR_UViG_3300020195_000390	r__Duplodnaviria	k__Heunggongvirae	p__Uroviricota	c__Caudoviricetes					82.29
O3-DnsVNx_S51_127_93906	IMGVR_UViG_3300005471_000108									114.27
O3-DnsVNx_S51_127_93911	IMGVR_UViG_3300047409_000041	r__Duplodnaviria	k__Heunggongvirae	p__Uroviricota	c__Caudoviricetes					85.24
O3-DnsVNx_S51_127_93926	IMGVR_UViG_3300026116_000040	r__Duplodnaviria	k__Heunggongvirae	p__Uroviricota	c__Caudoviricetes					58.18
O3-DnsVNx_S51_127_93930	IMGVR_UViG_3300028810_000098	r__Duplodnaviria	k__Heunggongvirae	p__Uroviricota	c__Caudoviricetes					124.36
O3-DnsVNx_S51_127_93931	IMGVR_UViG_3300049435_000068	r__Duplodnaviria	k__Heunggongvirae	p__Uroviricota	c__Caudoviricetes					138.48
O3-DnsVNx_S51_127_93943	IMGVR_UViG_3300045996_000145	r__Duplodnaviria	k__Heunggongvirae	p__Uroviricota	c__Caudoviricetes					62.3
O3-DnsVNx_S51_127_93947	IMGVR_UViG_3300027533_000096	r__Duplodnaviria	k__Heunggongvirae	p__Uroviricota	c__Caudoviricetes					93.13
O3-DnsVNx_S51_127_93960	IMGVR_UViG_3300010375_000164	r__Duplodnaviria	k__Heunggongvirae	p__Uroviricota	c__Caudoviricetes					116.58
O3-DnsVNx_S51_127_93989	IMGVR_UViG_3300010375_000238	r__Duplodnaviria	k__Heunggongvirae	p__Uroviricota	c__Caudoviricetes					152.46
O3-DnsVNx_S51_127_93997	IMGVR_UViG_3300004463_000079	r__Duplodnaviria	k__Heunggongvirae	p__Uroviricota	c__Caudoviricetes					61.46
O3-DnsVNx_S51_127_94011	IMGVR_UViG_3300014913_001385									57.24
O3-DnsVNx_S51_127_94031	IMGVR_UViG_3300048079_000199	r__Duplodnaviria	k__Heunggongvirae	p__Uroviricota	c__Caudoviricetes					125.64
O3-DnsVNx_S51_127_94046	IMGVR_UViG_3300045742_000032	r__Duplodnaviria	k__Heunggongvirae	p__Uroviricota	c__Caudoviricetes					89.58
O3-DnsVNx_S51_127_94060	IMGVR_UViG_3300028590_000496	r__Duplodnaviria	k__Heunggongvirae	p__Uroviricota	c__Caudoviricetes					83.01
O3-DnsVNx_S51_127_94079	IMGVR_UViG_3300008266_010748	r__Duplodnaviria	k__Heunggongvirae	p__Uroviricota	c__Caudoviricetes					55.63
O3-DnsVNx_S51_127_9410	IMGVR_UViG_3300046688_000029	r__Duplodnaviria	k__Heunggongvirae	p__Uroviricota	c__Caudoviricetes					81.73
O3-DnsVNx_S51_127_94112	IMGVR_UViG_3300002966_000244	r__Duplodnaviria	k__Heunggongvirae	p__Uroviricota	c__Caudoviricetes					61.94
O3-DnsVNx_S51_127_94118	IMGVR_UViG_3300037070_003217	r__Duplodnaviria	k__Heunggongvirae	p__Uroviricota	c__Caudoviricetes					209.48
O3-DnsVNx_S51_127_94123	IMGVR_UViG_3300037071_008158	r__Duplodnaviria	k__Heunggongvirae	p__Uroviricota	c__Caudoviricetes					89.33
O3-DnsVNx_S51_127_94139	IMGVR_UViG_3300046660_000803	r__Duplodnaviria	k__Heunggongvirae	p__Uroviricota	c__Caudoviricetes					62.06
O3-DnsVNx_S51_127_94151	IMGVR_UViG_3300037419_001209	r__Duplodnaviria	k__Heunggongvirae	p__Uroviricota	c__Caudoviricetes					109.2
O3-DnsVNx_S51_127_94155	IMGVR_UViG_3300049063_000060	r__Duplodnaviria	k__Heunggongvirae	p__Uroviricota	c__Caudoviricetes					56.13
O3-DnsVNx_S51_127_94161	IMGVR_UViG_3300005764_000191	r__Duplodnaviria	k__Heunggongvirae	p__Uroviricota	c__Caudoviricetes					58.29
O3-DnsVNx_S51_127_94172	IMGVR_UViG_3300026116_001028	r__Duplodnaviria	k__Heunggongvirae	p__Uroviricota	c__Caudoviricetes					162.2
O3-DnsVNx_S51_127_94195	IMGVR_UViG_3300044703_000044	r__Duplodnaviria	k__Heunggongvirae	p__Uroviricota	c__Caudoviricetes					88.25
O3-DnsVNx_S51_127_9422	IMGVR_UViG_3300010375_000238	r__Duplodnaviria	k__Heunggongvirae	p__Uroviricota	c__Caudoviricetes					176.5
O3-DnsVNx_S51_127_9425	IMGVR_UViG_3300015371_000844	r__Duplodnaviria	k__Heunggongvirae	p__Uroviricota	c__Caudoviricetes					184.98
O3-DnsVNx_S51_127_94250	IMGVR_UViG_3300004481_000856	r__Duplodnaviria	k__Heunggongvirae	p__Uroviricota	c__Caudoviricetes					61.46
O3-DnsVNx_S51_127_94273	IMGVR_UViG_2737472014_000008	r__Duplodnaviria	k__Heunggongvirae	p__Uroviricota	c__Caudoviricetes					122.67
O3-DnsVNx_S51_127_94286	IMGVR_UViG_3300045930_000231	r__Duplodnaviria	k__Heunggongvirae	p__Uroviricota	c__Caudoviricetes					59.16
O3-DnsVNx_S51_127_94316	IMGVR_UViG_3300037070_006747	r__Duplodnaviria	k__Heunggongvirae	p__Uroviricota	c__Caudoviricetes					60.06
O3-DnsVNx_S51_127_94320	IMGVR_UViG_3300009609_000213	r__Duplodnaviria	k__Heunggongvirae	p__Uroviricota	c__Caudoviricetes					58.4
O3-DnsVNx_S51_127_94336	IMGVR_UViG_3300015371_001501	r__Duplodnaviria	k__Heunggongvirae	p__Uroviricota	c__Caudoviricetes					127.52
O3-DnsVNx_S51_127_94339	IMGVR_UViG_3300025908_000074	r__Duplodnaviria	k__Heunggongvirae	p__Uroviricota	c__Caudoviricetes					156.6
O3-DnsVNx_S51_127_94347	IMGVR_UViG_2627853766_000003	r__Duplodnaviria	k__Heunggongvirae	p__Uroviricota	c__Caudoviricetes					240.86
O3-DnsVNx_S51_127_94357	IMGVR_UViG_3300020816_000301	r__Duplodnaviria	k__Heunggongvirae	p__Uroviricota	c__Caudoviricetes					57.55
O3-DnsVNx_S51_127_94372	IMGVR_UViG_3300046012_001049									58.72
O3-DnsVNx_S51_127_94385	IMGVR_UViG_2124908021_000001	r__Duplodnaviria	k__Heunggongvirae	p__Uroviricota	c__Caudoviricetes					209.9
O3-DnsVNx_S51_127_94419	IMGVR_UViG_3300037070_004049	r__Duplodnaviria	k__Heunggongvirae	p__Uroviricota	c__Caudoviricetes					60.29
O3-DnsVNx_S51_127_94433	IMGVR_UViG_3300037071_005576	r__Duplodnaviria	k__Heunggongvirae	p__Uroviricota	c__Caudoviricetes					115.9
O3-DnsVNx_S51_127_94471	IMGVR_UViG_3300017605_000558	r__Duplodnaviria	k__Heunggongvirae	p__Uroviricota	c__Caudoviricetes					60.87
O3-DnsVNx_S51_127_94474	IMGVR_UViG_3300012093_000001	r__Duplodnaviria	k__Heunggongvirae	p__Uroviricota	c__Caudoviricetes					187.27
O3-DnsVNx_S51_127_94494	IMGVR_UViG_3300040971_000309	r__Duplodnaviria	k__Heunggongvirae	p__Uroviricota	c__Caudoviricetes					62.55
O3-DnsVNx_S51_127_94508	IMGVR_UViG_3300004463_000503	r__Duplodnaviria	k__Heunggongvirae	p__Uroviricota	c__Caudoviricetes					314.72
O3-DnsVNx_S51_127_94515	IMGVR_UViG_3300009873_000254	r__Duplodnaviria	k__Heunggongvirae	p__Uroviricota	c__Caudoviricetes					127.25
O3-DnsVNx_S51_127_94516	IMGVR_UViG_3300026141_000073	r__Duplodnaviria	k__Heunggongvirae	p__Uroviricota	c__Caudoviricetes					61.57
O3-DnsVNx_S51_127_9457	IMGVR_UViG_3300009711_000425	r__Duplodnaviria	k__Heunggongvirae	p__Uroviricota	c__Caudoviricetes					59.49
O3-DnsVNx_S51_127_94578	IMGVR_UViG_3300037071_007068									59.05
O3-DnsVNx_S51_127_94615	IMGVR_UViG_3300028666_000010	r__Duplodnaviria	k__Heunggongvirae	p__Uroviricota	c__Caudoviricetes					55.34
O3-DnsVNx_S51_127_94621	IMGVR_UViG_3300003324_000865	r__Duplodnaviria	k__Heunggongvirae	p__Uroviricota	c__Caudoviricetes					325
O3-DnsVNx_S51_127_9463	IMGVR_UViG_3300020576_004017	r__Duplodnaviria	k__Heunggongvirae	p__Uroviricota	c__Caudoviricetes					57.55
O3-DnsVNx_S51_127_94632	IMGVR_UViG_3300010375_000230	r__Duplodnaviria	k__Heunggongvirae	p__Uroviricota	c__Caudoviricetes					61.81
O3-DnsVNx_S51_127_94633	IMGVR_UViG_3300012212_000044	r__Duplodnaviria	k__Heunggongvirae	p__Uroviricota	c__Caudoviricetes					98.94
O3-DnsVNx_S51_127_94654	IMGVR_UViG_3300044785_000024	r__Duplodnaviria	k__Heunggongvirae	p__Uroviricota	c__Caudoviricetes					144.14
O3-DnsVNx_S51_127_94661	IMGVR_UViG_3300011439_000236	r__Duplodnaviria	k__Heunggongvirae	p__Uroviricota	c__Caudoviricetes					56.03
O3-DnsVNx_S51_127_94666	IMGVR_UViG_3300044500_000014	r__Duplodnaviria	k__Heunggongvirae	p__Uroviricota	c__Caudoviricetes					56.13
O3-DnsVNx_S51_127_94720	IMGVR_UViG_3300046455_000150	r__Duplodnaviria	k__Heunggongvirae	p__Uroviricota	c__Caudoviricetes					97.03
O3-DnsVNx_S51_127_9473	IMGVR_UViG_3300021427_000048	r__Duplodnaviria	k__Heunggongvirae	p__Uroviricota	c__Caudoviricetes					229.12
O3-DnsVNx_S51_127_94741	IMGVR_UViG_3300048606_000094	r__Duplodnaviria	k__Heunggongvirae	p__Uroviricota	c__Caudoviricetes					201.55
O3-DnsVNx_S51_127_94754	IMGVR_UViG_3300026121_000106	r__Duplodnaviria	k__Heunggongvirae	p__Uroviricota	c__Caudoviricetes					217.2
O3-DnsVNx_S51_127_94780	IMGVR_UViG_3300005549_000003	r__Duplodnaviria	k__Heunggongvirae	p__Uroviricota	c__Caudoviricetes					223.32
O3-DnsVNx_S51_127_94783	IMGVR_UViG_3300005546_000239	r__Duplodnaviria	k__Heunggongvirae	p__Uroviricota	c__Caudoviricetes					56.73
O3-DnsVNx_S51_127_94786	IMGVR_UViG_3300032157_000048	r__Duplodnaviria	k__Heunggongvirae	p__Uroviricota	c__Caudoviricetes					157.57
O3-DnsVNx_S51_127_94792	IMGVR_UViG_3300011445_000833	r__Duplodnaviria	k__Heunggongvirae	p__Uroviricota	c__Caudoviricetes					58.18
O3-DnsVNx_S51_127_94816	IMGVR_UViG_3300044834_000043	r__Duplodnaviria	k__Heunggongvirae	p__Uroviricota	c__Caudoviricetes					107.86
O3-DnsVNx_S51_127_94823	IMGVR_UViG_3300045258_000031	r__Duplodnaviria	k__Heunggongvirae	p__Uroviricota	c__Caudoviricetes					143.62
O3-DnsVNx_S51_127_94850	IMGVR_UViG_3300005544_000115	r__Duplodnaviria	k__Heunggongvirae	p__Uroviricota	c__Caudoviricetes					63.42
O3-DnsVNx_S51_127_94854	IMGVR_UViG_3300005830_000272	r__Duplodnaviria	k__Heunggongvirae	p__Uroviricota	c__Caudoviricetes					126.24
O3-DnsVNx_S51_127_94862	IMGVR_UViG_3300009702_000633	r__Duplodnaviria	k__Heunggongvirae	p__Uroviricota	c__Caudoviricetes					58.51
O3-DnsVNx_S51_127_94884	IMGVR_UViG_3300026078_000028	r__Duplodnaviria	k__Heunggongvirae	p__Uroviricota	c__Caudoviricetes					62.67
O3-DnsVNx_S51_127_94902	IMGVR_UViG_3300034268_000023	r__Duplodnaviria	k__Heunggongvirae	p__Uroviricota	c__Caudoviricetes					57.45
O3-DnsVNx_S51_127_94904	IMGVR_UViG_3300044637_002122	r__Duplodnaviria	k__Heunggongvirae	p__Uroviricota	c__Caudoviricetes					91.3
O3-DnsVNx_S51_127_9491	IMGVR_UViG_3300049825_000822	r__Duplodnaviria	k__Heunggongvirae	p__Uroviricota	c__Caudoviricetes					63.29
O3-DnsVNx_S51_127_94917	IMGVR_UViG_3300032180_000212	r__Duplodnaviria	k__Heunggongvirae	p__Uroviricota	c__Caudoviricetes					307.7
O3-DnsVNx_S51_127_94921	IMGVR_UViG_3300025720_000003	r__Duplodnaviria	k__Heunggongvirae	p__Uroviricota	c__Caudoviricetes					116.58
O3-DnsVNx_S51_127_94946	IMGVR_UViG_3300020045_016125	r__Duplodnaviria	k__Heunggongvirae	p__Uroviricota	c__Caudoviricetes					62.18
O3-DnsVNx_S51_127_94966	IMGVR_UViG_3300024187_000019	r__Duplodnaviria	k__Heunggongvirae	p__Uroviricota	c__Caudoviricetes					62.3
O3-DnsVNx_S51_127_94985	IMGVR_UViG_2088090015_000439	r__Duplodnaviria	k__Heunggongvirae	p__Uroviricota	c__Caudoviricetes					62.92
O3-DnsVNx_S51_127_94992	IMGVR_UViG_3300046516_000813	r__Duplodnaviria	k__Heunggongvirae	p__Uroviricota	c__Caudoviricetes					138.35
O3-DnsVNx_S51_127_95001	IMGVR_UViG_3300025875_000041	r__Duplodnaviria	k__Heunggongvirae	p__Uroviricota	c__Caudoviricetes					60.52
O3-DnsVNx_S51_127_95012	IMGVR_UViG_3300009873_001752	r__Duplodnaviria	k__Heunggongvirae	p__Uroviricota	c__Caudoviricetes					97.27
O3-DnsVNx_S51_127_95019	IMGVR_UViG_3300046648_000174	r__Duplodnaviria	k__Heunggongvirae	p__Uroviricota	c__Caudoviricetes					114.07
O3-DnsVNx_S51_127_95032	IMGVR_UViG_3300032118_000193	r__Duplodnaviria	k__Heunggongvirae	p__Uroviricota	c__Caudoviricetes					179.04
O3-DnsVNx_S51_127_95042	IMGVR_UViG_3300018081_000053	r__Duplodnaviria	k__Heunggongvirae	p__Uroviricota	c__Caudoviricetes					61.69
O3-DnsVNx_S51_127_95055	IMGVR_UViG_3300037070_010490	r__Duplodnaviria	k__Heunggongvirae	p__Uroviricota	c__Caudoviricetes					244.14
O3-DnsVNx_S51_127_95082	IMGVR_UViG_3300045284_000110	r__Duplodnaviria	k__Heunggongvirae	p__Uroviricota	c__Caudoviricetes					87.24
O3-DnsVNx_S51_127_95089	IMGVR_UViG_3300037875_000205	r__Duplodnaviria	k__Heunggongvirae	p__Uroviricota	c__Caudoviricetes					219.83
O3-DnsVNx_S51_127_9510	IMGVR_UViG_3300046396_000023	r__Duplodnaviria	k__Heunggongvirae	p__Uroviricota	c__Caudoviricetes					58.62
O3-DnsVNx_S51_127_95107	IMGVR_UViG_3300027471_000038									91.12
O3-DnsVNx_S51_127_95125	IMGVR_UViG_3300010358_000018	r__Duplodnaviria	k__Heunggongvirae	p__Uroviricota	c__Caudoviricetes					77.72
O3-DnsVNx_S51_127_95127	IMGVR_UViG_3300048590_000959	r__Duplodnaviria	k__Heunggongvirae	p__Uroviricota	c__Caudoviricetes					91.3
O3-DnsVNx_S51_127_95138	IMGVR_UViG_3300005616_000327	r__Duplodnaviria	k__Heunggongvirae	p__Uroviricota	c__Caudoviricetes					94
O3-DnsVNx_S51_127_95143	IMGVR_UViG_3300020045_020422	r__Duplodnaviria	k__Heunggongvirae	p__Uroviricota	c__Caudoviricetes					121.78
O3-DnsVNx_S51_127_95145	IMGVR_UViG_3300009156_000153	r__Duplodnaviria	k__Heunggongvirae	p__Uroviricota	c__Caudoviricetes					59.05
O3-DnsVNx_S51_127_95155	IMGVR_UViG_3300045926_000225	r__Duplodnaviria	k__Heunggongvirae	p__Uroviricota	c__Caudoviricetes					240.23
O3-DnsVNx_S51_127_95177	IMGVR_UViG_3300005764_001458	r__Duplodnaviria	k__Heunggongvirae	p__Uroviricota	c__Caudoviricetes					384.74
O3-DnsVNx_S51_127_95184	IMGVR_UViG_3300019487_000040	r__Duplodnaviria	k__Heunggongvirae	p__Uroviricota	c__Caudoviricetes					58.29
O3-DnsVNx_S51_127_95208	IMGVR_UViG_3300005468_000431	r__Duplodnaviria	k__Heunggongvirae	p__Uroviricota	c__Caudoviricetes					60.06
O3-DnsVNx_S51_127_95250	IMGVR_UViG_3300019996_000008	r__Duplodnaviria	k__Heunggongvirae	p__Uroviricota	c__Caudoviricetes					232.48
O3-DnsVNx_S51_127_95256	IMGVR_UViG_2588253519_000001	r__Duplodnaviria	k__Heunggongvirae	p__Uroviricota	c__Caudoviricetes					61.81
O3-DnsVNx_S51_127_9526	IMGVR_UViG_3300050821_019116	r__Duplodnaviria	k__Heunggongvirae	p__Uroviricota	c__Caudoviricetes					371.82
O3-DnsVNx_S51_127_95318	IMGVR_UViG_3300037071_002134	r__Duplodnaviria	k__Heunggongvirae	p__Uroviricota	c__Caudoviricetes					112.25
O3-DnsVNx_S51_127_95330	IMGVR_UViG_3300010391_002466	r__Duplodnaviria	k__Heunggongvirae	p__Uroviricota	c__Caudoviricetes					155.01
O3-DnsVNx_S51_127_95344	IMGVR_UViG_3300036960_000090	r__Duplodnaviria	k__Heunggongvirae	p__Uroviricota	c__Caudoviricetes					58.62
O3-DnsVNx_S51_127_9537	IMGVR_UViG_3300044692_000125	r__Duplodnaviria	k__Heunggongvirae	p__Uroviricota	c__Caudoviricetes					580.48
O3-DnsVNx_S51_127_9539	IMGVR_UViG_3300026075_000003	r__Duplodnaviria	k__Heunggongvirae	p__Uroviricota	c__Caudoviricetes					60.75
O3-DnsVNx_S51_127_95410	IMGVR_UViG_3300035086_000116	r__Duplodnaviria	k__Heunggongvirae	p__Uroviricota	c__Caudoviricetes					62.3
O3-DnsVNx_S51_127_95433	IMGVR_UViG_3300037071_003619	r__Duplodnaviria	k__Heunggongvirae	p__Uroviricota	c__Caudoviricetes					119.93
O3-DnsVNx_S51_127_95440	IMGVR_UViG_3300049457_000020	r__Duplodnaviria	k__Heunggongvirae	p__Uroviricota	c__Caudoviricetes					110.68
O3-DnsVNx_S51_127_95455	IMGVR_UViG_3300005529_000807	r__Duplodnaviria	k__Heunggongvirae	p__Uroviricota	c__Caudoviricetes					55.93
O3-DnsVNx_S51_127_95456	IMGVR_UViG_3300009285_007235	r__Duplodnaviria	k__Heunggongvirae	p__Uroviricota	c__Caudoviricetes					99.72
O3-DnsVNx_S51_127_95457	IMGVR_UViG_3300035074_000026	r__Duplodnaviria	k__Heunggongvirae	p__Uroviricota	c__Caudoviricetes					76.74
O3-DnsVNx_S51_127_95487	IMGVR_UViG_3300049847_000386	r__Duplodnaviria	k__Heunggongvirae	p__Uroviricota	c__Caudoviricetes					78.2
O3-DnsVNx_S51_127_95489	IMGVR_UViG_3300005528_004116	r__Duplodnaviria	k__Heunggongvirae	p__Uroviricota	c__Caudoviricetes					62.79
O3-DnsVNx_S51_127_9550	IMGVR_UViG_3300036852_000252	r__Duplodnaviria	k__Heunggongvirae	p__Uroviricota	c__Caudoviricetes					117.45
O3-DnsVNx_S51_127_95506	IMGVR_UViG_3300027878_000045	r__Duplodnaviria	k__Heunggongvirae	p__Uroviricota	c__Caudoviricetes					106.95
O3-DnsVNx_S51_127_95516	IMGVR_UViG_3300032295_001233	r__Duplodnaviria	k__Heunggongvirae	p__Uroviricota	c__Caudoviricetes					123.15
O3-DnsVNx_S51_127_9552	IMGVR_UViG_3300023301_000499	r__Duplodnaviria	k__Heunggongvirae	p__Uroviricota	c__Caudoviricetes					161.24
O3-DnsVNx_S51_127_95522	IMGVR_UViG_3300042531_000105	r__Duplodnaviria	k__Heunggongvirae	p__Uroviricota	c__Caudoviricetes					94.24
O3-DnsVNx_S51_127_95531	IMGVR_UViG_3300027886_000139	r__Duplodnaviria	k__Heunggongvirae	p__Uroviricota	c__Caudoviricetes					207.42
O3-DnsVNx_S51_127_95535	IMGVR_UViG_3300027907_000014	r__Duplodnaviria	k__Heunggongvirae	p__Uroviricota	c__Caudoviricetes					263.9
O3-DnsVNx_S51_127_9554	IMGVR_UViG_3300036852_000419	r__Duplodnaviria	k__Heunggongvirae	p__Uroviricota	c__Caudoviricetes					61.81
O3-DnsVNx_S51_127_95545	IMGVR_UViG_3300027362_000012	r__Duplodnaviria	k__Heunggongvirae	p__Uroviricota	c__Caudoviricetes					91.83
O3-DnsVNx_S51_127_95547	IMGVR_UViG_3300045391_000358	r__Duplodnaviria	k__Heunggongvirae	p__Uroviricota	c__Caudoviricetes					113.35
O3-DnsVNx_S51_127_95559	IMGVR_UViG_3300046729_000010	r__Duplodnaviria	k__Heunggongvirae	p__Uroviricota	c__Caudoviricetes					386.48
O3-DnsVNx_S51_127_95562	IMGVR_UViG_3300022816_000049	r__Duplodnaviria	k__Heunggongvirae	p__Uroviricota	c__Caudoviricetes					57.24
O3-DnsVNx_S51_127_95568	IMGVR_UViG_3300009168_001015	r__Duplodnaviria	k__Heunggongvirae	p__Uroviricota	c__Caudoviricetes					94.94
O3-DnsVNx_S51_127_95579	IMGVR_UViG_3300013126_002312	r__Duplodnaviria	k__Heunggongvirae	p__Uroviricota	c__Caudoviricetes					58.18
O3-DnsVNx_S51_127_95598	IMGVR_UViG_3300046454_000306	r__Duplodnaviria	k__Heunggongvirae	p__Uroviricota	c__Caudoviricetes					253.69
O3-DnsVNx_S51_127_9561	IMGVR_UViG_3300012899_000014	r__Duplodnaviria	k__Heunggongvirae	p__Uroviricota	c__Caudoviricetes					81.73
O3-DnsVNx_S51_127_95619	IMGVR_UViG_3300000033_000329	r__Duplodnaviria	k__Heunggongvirae	p__Uroviricota	c__Caudoviricetes					157.88
O3-DnsVNx_S51_127_95640	IMGVR_UViG_3300028654_000042	r__Duplodnaviria	k__Heunggongvirae	p__Uroviricota	c__Caudoviricetes					55.54
O3-DnsVNx_S51_127_95662	IMGVR_UViG_3300037070_000552	r__Duplodnaviria	k__Heunggongvirae	p__Uroviricota	c__Caudoviricetes					308.14
O3-DnsVNx_S51_127_9571	IMGVR_UViG_3300018077_000001	r__Duplodnaviria	k__Heunggongvirae	p__Uroviricota	c__Caudoviricetes					252.82
O3-DnsVNx_S51_127_95717	IMGVR_UViG_3300027819_000040	r__Duplodnaviria	k__Heunggongvirae	p__Uroviricota	c__Caudoviricetes					208.62
O3-DnsVNx_S51_127_95723	IMGVR_UViG_3300005288_000145	r__Duplodnaviria	k__Heunggongvirae	p__Uroviricota	c__Caudoviricetes					57.97
O3-DnsVNx_S51_127_95764	IMGVR_UViG_3300042355_000050	r__Duplodnaviria	k__Heunggongvirae	p__Uroviricota	c__Caudoviricetes					118.23
O3-DnsVNx_S51_127_95799	IMGVR_UViG_3300035634_000165	r__Duplodnaviria	k__Heunggongvirae	p__Uroviricota	c__Caudoviricetes					61.22
O3-DnsVNx_S51_127_9581	IMGVR_UViG_3300005295_000222	r__Duplodnaviria	k__Heunggongvirae	p__Uroviricota	c__Caudoviricetes					113.25
O3-DnsVNx_S51_127_95822	IMGVR_UViG_2974630753_000001	r__Duplodnaviria	k__Heunggongvirae	p__Uroviricota	c__Caudoviricetes			g__Fowlmouthvirus		188.01
O3-DnsVNx_S51_127_95825	IMGVR_UViG_3300012527_000058	r__Duplodnaviria	k__Heunggongvirae	p__Uroviricota	c__Caudoviricetes					83.67
O3-DnsVNx_S51_127_95826	IMGVR_UViG_3300006899_000314	r__Duplodnaviria	k__Heunggongvirae	p__Uroviricota	c__Caudoviricetes					95.08
O3-DnsVNx_S51_127_95848	IMGVR_UViG_3300028837_000393	r__Duplodnaviria	k__Heunggongvirae	p__Uroviricota	c__Caudoviricetes					92.36
O3-DnsVNx_S51_127_95857	IMGVR_UViG_3300003319_000132	r__Duplodnaviria	k__Heunggongvirae	p__Uroviricota	c__Caudoviricetes					102.96
O3-DnsVNx_S51_127_95865	IMGVR_UViG_3300037153_000572	r__Duplodnaviria	k__Heunggongvirae	p__Uroviricota	c__Caudoviricetes					56.42
O3-DnsVNx_S51_127_95868	IMGVR_UViG_3300031824_000013	r__Duplodnaviria	k__Heunggongvirae	p__Uroviricota	c__Caudoviricetes					231.47
O3-DnsVNx_S51_127_95904	IMGVR_UViG_3300045240_000122	r__Duplodnaviria	k__Heunggongvirae	p__Uroviricota	c__Caudoviricetes					101.64
O3-DnsVNx_S51_127_95923	IMGVR_UViG_3300031578_005724	r__Duplodnaviria	k__Heunggongvirae	p__Uroviricota	c__Caudoviricetes					59.94
O3-DnsVNx_S51_127_95928	IMGVR_UViG_3300032053_009125									100.51
O3-DnsVNx_S51_127_95935	IMGVR_UViG_3300029936_000048	r__Duplodnaviria	k__Heunggongvirae	p__Uroviricota	c__Caudoviricetes					106.41
O3-DnsVNx_S51_127_95941	IMGVR_UViG_3300031566_011833	r__Duplodnaviria	k__Heunggongvirae	p__Uroviricota	c__Caudoviricetes					59.05
O3-DnsVNx_S51_127_95968	IMGVR_UViG_3300027533_000572	r__Duplodnaviria	k__Heunggongvirae	p__Uroviricota	c__Caudoviricetes					129.96
O3-DnsVNx_S51_127_95980	IMGVR_UViG_3300049457_000016	r__Duplodnaviria	k__Heunggongvirae	p__Uroviricota	c__Caudoviricetes					188.9
O3-DnsVNx_S51_127_95983	IMGVR_UViG_3300048917_000305	r__Duplodnaviria	k__Heunggongvirae	p__Uroviricota	c__Caudoviricetes					56.93
O3-DnsVNx_S51_127_9599	IMGVR_UViG_3300009974_000005	r__Duplodnaviria	k__Heunggongvirae	p__Uroviricota	c__Caudoviricetes					149.76
O3-DnsVNx_S51_127_960	IMGVR_UViG_2519899621_000002	r__Duplodnaviria	k__Heunggongvirae	p__Uroviricota	c__Caudoviricetes					84.04
O3-DnsVNx_S51_127_9605	IMGVR_UViG_3300036985_004392	r__Duplodnaviria	k__Heunggongvirae	p__Uroviricota	c__Caudoviricetes					62.06
O3-DnsVNx_S51_127_96050	IMGVR_UViG_3300003323_000888	r__Duplodnaviria	k__Heunggongvirae	p__Uroviricota	c__Caudoviricetes					61.22
O3-DnsVNx_S51_127_96052	IMGVR_UViG_3300046823_000356	r__Duplodnaviria	k__Heunggongvirae	p__Uroviricota	c__Caudoviricetes					57.03
O3-DnsVNx_S51_127_9606	IMGVR_UViG_3300025908_000074	r__Duplodnaviria	k__Heunggongvirae	p__Uroviricota	c__Caudoviricetes					61.81
O3-DnsVNx_S51_127_96064	IMGVR_UViG_3300049847_000498	r__Duplodnaviria	k__Heunggongvirae	p__Uroviricota	c__Caudoviricetes					55.93
O3-DnsVNx_S51_127_96069	IMGVR_UViG_3300037071_000492	r__Duplodnaviria	k__Heunggongvirae	p__Uroviricota	c__Caudoviricetes					242.07
O3-DnsVNx_S51_127_96095	IMGVR_UViG_3300018072_000134	r__Duplodnaviria	k__Heunggongvirae	p__Uroviricota	c__Caudoviricetes					69.44
O3-DnsVNx_S51_127_96100	IMGVR_UViG_3300020029_000723	r__Duplodnaviria	k__Heunggongvirae	p__Uroviricota	c__Caudoviricetes					104.59
O3-DnsVNx_S51_127_96114	IMGVR_UViG_3300029286_001696	r__Duplodnaviria	k__Heunggongvirae	p__Uroviricota	c__Caudoviricetes					59.27
O3-DnsVNx_S51_127_96178	IMGVR_UViG_3300020171_001575	r__Duplodnaviria	k__Heunggongvirae	p__Uroviricota	c__Caudoviricetes					102.58
O3-DnsVNx_S51_127_96184	IMGVR_UViG_3300033554_000008	r__Duplodnaviria	k__Heunggongvirae	p__Uroviricota	c__Caudoviricetes					147.79
O3-DnsVNx_S51_127_96197	IMGVR_UViG_3300009146_000444	r__Duplodnaviria	k__Heunggongvirae	p__Uroviricota	c__Caudoviricetes					60.06
O3-DnsVNx_S51_127_96205	IMGVR_UViG_3300031229_000031	r__Duplodnaviria	k__Heunggongvirae	p__Uroviricota	c__Caudoviricetes					58.08
O3-DnsVNx_S51_127_96211	IMGVR_UViG_3300006169_000087	r__Duplodnaviria	k__Heunggongvirae	p__Uroviricota	c__Caudoviricetes					98.18
O3-DnsVNx_S51_127_96237	IMGVR_UViG_3300037119_007526	r__Duplodnaviria	k__Heunggongvirae	p__Uroviricota	c__Caudoviricetes					63.42
O3-DnsVNx_S51_127_96264	IMGVR_UViG_3300036861_000100	r__Duplodnaviria	k__Heunggongvirae	p__Uroviricota	c__Caudoviricetes					69.54
O3-DnsVNx_S51_127_96270	IMGVR_UViG_3300037264_000948	r__Duplodnaviria	k__Heunggongvirae	p__Uroviricota	c__Caudoviricetes					129.43
O3-DnsVNx_S51_127_96271	IMGVR_UViG_3300007363_002245	r__Duplodnaviria	k__Heunggongvirae	p__Uroviricota	c__Caudoviricetes					77.82
O3-DnsVNx_S51_127_96276	IMGVR_UViG_3300047160_009006	r__Duplodnaviria	k__Heunggongvirae	p__Uroviricota	c__Caudoviricetes					122.75
O3-DnsVNx_S51_127_96281	IMGVR_UViG_3300045110_000198	r__Duplodnaviria	k__Heunggongvirae	p__Uroviricota	c__Caudoviricetes					118.99
O3-DnsVNx_S51_127_96296	IMGVR_UViG_3300031578_000715	r__Duplodnaviria	k__Heunggongvirae	p__Uroviricota	c__Caudoviricetes					60.75
O3-DnsVNx_S51_127_96312	IMGVR_UViG_3300005544_000780	r__Duplodnaviria	k__Heunggongvirae	p__Uroviricota	c__Caudoviricetes					55.44
O3-DnsVNx_S51_127_96318	IMGVR_UViG_3300005563_000086	r__Duplodnaviria	k__Heunggongvirae	p__Uroviricota	c__Caudoviricetes					61.1
O3-DnsVNx_S51_127_96345	IMGVR_UViG_3300020047_004778	r__Duplodnaviria	k__Heunggongvirae	p__Uroviricota	c__Caudoviricetes					63.29
O3-DnsVNx_S51_127_96360	IMGVR_UViG_2162886011_000020	r__Duplodnaviria	k__Heunggongvirae	p__Uroviricota	c__Caudoviricetes		f__Autographiviridae			60.87
O3-DnsVNx_S51_127_96375	IMGVR_UViG_3300033551_000396	r__Duplodnaviria	k__Heunggongvirae	p__Uroviricota	c__Caudoviricetes					62.92
O3-DnsVNx_S51_127_96380	IMGVR_UViG_3300013307_000055	r__Duplodnaviria	k__Heunggongvirae	p__Uroviricota	c__Caudoviricetes					135.52
O3-DnsVNx_S51_127_96385	IMGVR_UViG_3300003312_000019	r__Duplodnaviria	k__Heunggongvirae	p__Uroviricota	c__Caudoviricetes					60.29
O3-DnsVNx_S51_127_964	IMGVR_UViG_3300009860_000573	r__Duplodnaviria	k__Heunggongvirae	p__Uroviricota	c__Caudoviricetes					61.22
O3-DnsVNx_S51_127_9640	IMGVR_UViG_3300037153_000956	r__Duplodnaviria	k__Heunggongvirae	p__Uroviricota	c__Caudoviricetes					190.46
O3-DnsVNx_S51_127_96408	IMGVR_UViG_3300048596_000025	r__Duplodnaviria	k__Heunggongvirae	p__Uroviricota	c__Caudoviricetes					120.12
O3-DnsVNx_S51_127_96442	IMGVR_UViG_3300046714_000292	r__Duplodnaviria	k__Heunggongvirae	p__Uroviricota	c__Caudoviricetes					392.24
O3-DnsVNx_S51_127_96464	IMGVR_UViG_3300005544_000115	r__Duplodnaviria	k__Heunggongvirae	p__Uroviricota	c__Caudoviricetes					60.98
O3-DnsVNx_S51_127_96484	IMGVR_UViG_3300018481_000455	r__Duplodnaviria	k__Heunggongvirae	p__Uroviricota	c__Caudoviricetes					78.88
O3-DnsVNx_S51_127_96486	IMGVR_UViG_3300027973_002949	r__Duplodnaviria	k__Heunggongvirae	p__Uroviricota	c__Caudoviricetes					60.4
O3-DnsVNx_S51_127_96488	IMGVR_UViG_3300005529_000011	r__Duplodnaviria	k__Heunggongvirae	p__Uroviricota	c__Caudoviricetes					61.34
O3-DnsVNx_S51_127_96492	IMGVR_UViG_3300003321_001110	r__Duplodnaviria	k__Heunggongvirae	p__Uroviricota	c__Caudoviricetes					57.45
O3-DnsVNx_S51_127_965	IMGVR_UViG_3300036651_002367	r__Duplodnaviria	k__Heunggongvirae	p__Uroviricota	c__Caudoviricetes					56.73
O3-DnsVNx_S51_127_9650	IMGVR_UViG_3300011417_000053	r__Duplodnaviria	k__Heunggongvirae	p__Uroviricota	c__Caudoviricetes					248.15
O3-DnsVNx_S51_127_96511	IMGVR_UViG_3300045258_000095	r__Duplodnaviria	k__Heunggongvirae	p__Uroviricota	c__Caudoviricetes					187.92
O3-DnsVNx_S51_127_96523	IMGVR_UViG_3300012005_000382	r__Duplodnaviria	k__Heunggongvirae	p__Uroviricota	c__Caudoviricetes					187.42
O3-DnsVNx_S51_127_96536	IMGVR_UViG_3300044811_000063	r__Duplodnaviria	k__Heunggongvirae	p__Uroviricota	c__Caudoviricetes					87.76
O3-DnsVNx_S51_127_96558	IMGVR_UViG_3300005364_000171	r__Duplodnaviria	k__Heunggongvirae	p__Uroviricota	c__Caudoviricetes					352.34
O3-DnsVNx_S51_127_96563	IMGVR_UViG_3300047160_020958	r__Duplodnaviria	k__Heunggongvirae	p__Uroviricota	c__Caudoviricetes					57.66
O3-DnsVNx_S51_127_96588	IMGVR_UViG_3300020036_004192	r__Duplodnaviria	k__Heunggongvirae	p__Uroviricota	c__Caudoviricetes					73.18
O3-DnsVNx_S51_127_96617	IMGVR_UViG_3300001849_000576						f__Fuselloviridae			61.69
O3-DnsVNx_S51_127_96622	IMGVR_UViG_3300012942_000231	r__Duplodnaviria	k__Heunggongvirae	p__Uroviricota	c__Caudoviricetes					57.03
O3-DnsVNx_S51_127_96646	IMGVR_UViG_3300037071_004776	r__Duplodnaviria	k__Heunggongvirae	p__Uroviricota	c__Caudoviricetes					97.27
O3-DnsVNx_S51_127_96649	IMGVR_UViG_3300048900_000070	r__Duplodnaviria	k__Heunggongvirae	p__Uroviricota	c__Caudoviricetes					60.75
O3-DnsVNx_S51_127_96686	IMGVR_UViG_3300025925_000206	r__Duplodnaviria	k__Heunggongvirae	p__Uroviricota	c__Caudoviricetes					153.75
O3-DnsVNx_S51_127_96687	IMGVR_UViG_3300011417_000195	r__Duplodnaviria	k__Heunggongvirae	p__Uroviricota	c__Caudoviricetes					62.55
O3-DnsVNx_S51_127_96719	IMGVR_UViG_3300045996_001986	r__Duplodnaviria	k__Heunggongvirae	p__Uroviricota	c__Caudoviricetes					424.51
O3-DnsVNx_S51_127_96761	IMGVR_UViG_3300012943_000038	r__Duplodnaviria	k__Heunggongvirae	p__Uroviricota	c__Caudoviricetes					136.29
O3-DnsVNx_S51_127_96767	IMGVR_UViG_3300036787_000052	r__Duplodnaviria	k__Heunggongvirae	p__Uroviricota	c__Caudoviricetes					79.41
O3-DnsVNx_S51_127_96771	IMGVR_UViG_3300049061_000153	r__Duplodnaviria	k__Heunggongvirae	p__Uroviricota	c__Caudoviricetes					56.42
O3-DnsVNx_S51_127_96780	IMGVR_UViG_3300037070_010258	r__Duplodnaviria	k__Heunggongvirae	p__Uroviricota	c__Caudoviricetes					100.99
O3-DnsVNx_S51_127_9680	IMGVR_UViG_3300037465_000022	r__Duplodnaviria	k__Heunggongvirae	p__Uroviricota	c__Caudoviricetes					296.58
O3-DnsVNx_S51_127_96807	IMGVR_UViG_3300037465_000022	r__Duplodnaviria	k__Heunggongvirae	p__Uroviricota	c__Caudoviricetes					84.04
O3-DnsVNx_S51_127_96815	IMGVR_UViG_3300047462_000018	r__Duplodnaviria	k__Heunggongvirae	p__Uroviricota	c__Caudoviricetes					91.21
O3-DnsVNx_S51_127_96840	IMGVR_UViG_2850079185_000004	r__Duplodnaviria	k__Heunggongvirae	p__Uroviricota	c__Caudoviricetes					60.75
O3-DnsVNx_S51_127_96843	IMGVR_UViG_3300021082_000554	r__Duplodnaviria	k__Heunggongvirae	p__Uroviricota	c__Caudoviricetes					117.74
O3-DnsVNx_S51_127_96847	IMGVR_UViG_3300036826_000458	r__Duplodnaviria	k__Heunggongvirae	p__Uroviricota	c__Caudoviricetes					113.05
O3-DnsVNx_S51_127_96855	IMGVR_UViG_3300015263_000145	r__Duplodnaviria	k__Heunggongvirae	p__Uroviricota	c__Caudoviricetes					60.29
O3-DnsVNx_S51_127_96866	IMGVR_UViG_3300037119_007328	r__Duplodnaviria	k__Heunggongvirae	p__Uroviricota	c__Caudoviricetes					134.75
O3-DnsVNx_S51_127_96873	IMGVR_UViG_3300031731_000006	r__Duplodnaviria	k__Heunggongvirae	p__Uroviricota	c__Caudoviricetes					102.71
O3-DnsVNx_S51_127_96908	IMGVR_UViG_3300048930_000266	r__Duplodnaviria	k__Heunggongvirae	p__Uroviricota	c__Caudoviricetes					138.41
O3-DnsVNx_S51_127_96916	IMGVR_UViG_3300024245_000114	r__Duplodnaviria	k__Heunggongvirae	p__Uroviricota	c__Caudoviricetes					56.13
O3-DnsVNx_S51_127_9693	IMGVR_UViG_3300020123_000203	r__Duplodnaviria	k__Heunggongvirae	p__Uroviricota	c__Caudoviricetes					58.08
O3-DnsVNx_S51_127_96958	IMGVR_UViG_3300043602_000047	r__Duplodnaviria	k__Heunggongvirae	p__Uroviricota	c__Caudoviricetes					205.91
O3-DnsVNx_S51_127_97028	IMGVR_UViG_3300028005_000003	r__Duplodnaviria	k__Heunggongvirae	p__Uroviricota	c__Caudoviricetes					62.42
O3-DnsVNx_S51_127_97103	IMGVR_UViG_3300028809_000013	r__Duplodnaviria	k__Heunggongvirae	p__Uroviricota	c__Caudoviricetes					56.42
O3-DnsVNx_S51_127_97114	IMGVR_UViG_3300043313_000461	r__Duplodnaviria	k__Heunggongvirae	p__Uroviricota	c__Caudoviricetes					132.44
O3-DnsVNx_S51_127_9712	IMGVR_UViG_3300037193_002462	r__Duplodnaviria	k__Heunggongvirae	p__Uroviricota	c__Caudoviricetes					61.22
O3-DnsVNx_S51_127_97136	IMGVR_UViG_3300027880_000014	r__Duplodnaviria	k__Heunggongvirae	p__Uroviricota	c__Caudoviricetes					167.43
O3-DnsVNx_S51_127_97151	IMGVR_UViG_3300015371_002029	r__Duplodnaviria	k__Heunggongvirae	p__Uroviricota	c__Caudoviricetes					68.54
O3-DnsVNx_S51_127_9716	IMGVR_UViG_3300020202_001109	r__Duplodnaviria	k__Heunggongvirae	p__Uroviricota	c__Caudoviricetes					79.15
O3-DnsVNx_S51_127_97162	IMGVR_UViG_3300037465_000022	r__Duplodnaviria	k__Heunggongvirae	p__Uroviricota	c__Caudoviricetes					107.49
O3-DnsVNx_S51_127_97167	IMGVR_UViG_3300029171_000445	r__Duplodnaviria	k__Heunggongvirae	p__Uroviricota	c__Caudoviricetes					57.66
O3-DnsVNx_S51_127_97199	IMGVR_UViG_3300005440_000135	r__Duplodnaviria	k__Heunggongvirae	p__Uroviricota	c__Caudoviricetes					119.39
O3-DnsVNx_S51_127_97202	IMGVR_UViG_3300025093_000038	r__Duplodnaviria	k__Heunggongvirae	p__Uroviricota	c__Caudoviricetes					55.93
O3-DnsVNx_S51_127_97210	IMGVR_UViG_3300044667_000200	r__Duplodnaviria	k__Heunggongvirae	p__Uroviricota	c__Caudoviricetes					170.77
O3-DnsVNx_S51_127_97226	IMGVR_UViG_3300025792_000004	r__Duplodnaviria	k__Heunggongvirae	p__Uroviricota	c__Caudoviricetes					195.92
O3-DnsVNx_S51_127_97243	IMGVR_UViG_3300006903_000070	r__Duplodnaviria	k__Heunggongvirae	p__Uroviricota	c__Caudoviricetes					59.27
O3-DnsVNx_S51_127_97257	IMGVR_UViG_3300001199_000051	r__Duplodnaviria	k__Heunggongvirae	p__Uroviricota	c__Caudoviricetes					113.25
O3-DnsVNx_S51_127_97269	IMGVR_UViG_3300009095_002361	r__Duplodnaviria	k__Heunggongvirae	p__Uroviricota	c__Caudoviricetes					88.09
O3-DnsVNx_S51_127_97270	IMGVR_UViG_3300026035_000103	r__Duplodnaviria	k__Heunggongvirae	p__Uroviricota	c__Caudoviricetes					121.03
O3-DnsVNx_S51_127_97273	IMGVR_UViG_3300012985_000215	r__Duplodnaviria	k__Heunggongvirae	p__Uroviricota	c__Caudoviricetes					90.86
O3-DnsVNx_S51_127_97278	IMGVR_UViG_3300009609_000357	r__Duplodnaviria	k__Heunggongvirae	p__Uroviricota	c__Caudoviricetes					56.22
O3-DnsVNx_S51_127_97285	IMGVR_UViG_3300011423_000071	r__Duplodnaviria	k__Heunggongvirae	p__Uroviricota	c__Caudoviricetes					78.88
O3-DnsVNx_S51_127_97292	IMGVR_UViG_3300036850_000121	r__Duplodnaviria	k__Heunggongvirae	p__Uroviricota	c__Caudoviricetes					62.92
O3-DnsVNx_S51_127_97326	IMGVR_UViG_3300033551_000133	r__Duplodnaviria	k__Heunggongvirae	p__Uroviricota	c__Caudoviricetes					149.58
O3-DnsVNx_S51_127_97331	IMGVR_UViG_3300005617_000727	r__Duplodnaviria	k__Heunggongvirae	p__Uroviricota	c__Caudoviricetes					89.24
O3-DnsVNx_S51_127_97339	IMGVR_UViG_3300020131_000012	r__Duplodnaviria	k__Heunggongvirae	p__Uroviricota	c__Caudoviricetes					77.22
O3-DnsVNx_S51_127_97355	IMGVR_UViG_2894288847_000001	r__Duplodnaviria	k__Heunggongvirae	p__Uroviricota	c__Caudoviricetes					62.79
O3-DnsVNx_S51_127_97363	IMGVR_UViG_3300025159_000030	r__Duplodnaviria	k__Heunggongvirae	p__Uroviricota	c__Caudoviricetes					59.38
O3-DnsVNx_S51_127_97373	IMGVR_UViG_3300018083_000032	r__Duplodnaviria	k__Heunggongvirae	p__Uroviricota	c__Caudoviricetes					127.52
O3-DnsVNx_S51_127_97376	IMGVR_UViG_3300042904_000463	r__Duplodnaviria	k__Heunggongvirae	p__Uroviricota	c__Caudoviricetes					99.33
O3-DnsVNx_S51_127_9738	IMGVR_UViG_3300010356_000925	r__Duplodnaviria	k__Heunggongvirae	p__Uroviricota	c__Caudoviricetes					153.34
O3-DnsVNx_S51_127_97383	IMGVR_UViG_3300048889_000037	r__Duplodnaviria	k__Heunggongvirae	p__Uroviricota	c__Caudoviricetes					132.87
O3-DnsVNx_S51_127_97392	IMGVR_UViG_3300032893_000763	r__Duplodnaviria	k__Heunggongvirae	p__Uroviricota	c__Caudoviricetes					60.4
O3-DnsVNx_S51_127_97410	IMGVR_UViG_3300032157_000048	r__Duplodnaviria	k__Heunggongvirae	p__Uroviricota	c__Caudoviricetes					62.67
O3-DnsVNx_S51_127_97426	IMGVR_UViG_3300039412_000189	r__Duplodnaviria	k__Heunggongvirae	p__Uroviricota	c__Caudoviricetes					93.63
O3-DnsVNx_S51_127_97433	IMGVR_UViG_3300021082_000828	r__Duplodnaviria	k__Heunggongvirae	p__Uroviricota	c__Caudoviricetes					95.08
O3-DnsVNx_S51_127_97449	IMGVR_UViG_3300045284_000044	r__Duplodnaviria	k__Heunggongvirae	p__Uroviricota	c__Caudoviricetes					102.62
O3-DnsVNx_S51_127_97459	IMGVR_UViG_3300000033_000083	r__Duplodnaviria	k__Heunggongvirae	p__Uroviricota	c__Caudoviricetes					381.04
O3-DnsVNx_S51_127_97476	IMGVR_UViG_2228664021_000356	r__Duplodnaviria	k__Heunggongvirae	p__Uroviricota	c__Caudoviricetes					63.04
O3-DnsVNx_S51_127_97482	IMGVR_UViG_3300037609_000022	r__Duplodnaviria	k__Heunggongvirae	p__Uroviricota	c__Caudoviricetes					164.87
O3-DnsVNx_S51_127_97484	IMGVR_UViG_3300031228_000108	r__Duplodnaviria	k__Heunggongvirae	p__Uroviricota	c__Caudoviricetes					63.29
O3-DnsVNx_S51_127_97505	IMGVR_UViG_3300010356_001490	r__Duplodnaviria	k__Heunggongvirae	p__Uroviricota	c__Caudoviricetes					63.29
O3-DnsVNx_S51_127_97512	IMGVR_UViG_3300032069_000046	r__Duplodnaviria	k__Heunggongvirae	p__Uroviricota	c__Caudoviricetes					57.03
O3-DnsVNx_S51_127_97531	IMGVR_UViG_3300042261_002238	r__Duplodnaviria	k__Heunggongvirae	p__Uroviricota	c__Caudoviricetes					287.56
O3-DnsVNx_S51_127_97532	IMGVR_UViG_3300005253_000002	r__Duplodnaviria	k__Heunggongvirae	p__Uroviricota	c__Caudoviricetes					131.76
O3-DnsVNx_S51_127_97535	IMGVR_UViG_3300042807_000142	r__Duplodnaviria	k__Heunggongvirae	p__Uroviricota	c__Caudoviricetes					62.18
O3-DnsVNx_S51_127_97540	IMGVR_UViG_3300037071_000196	r__Duplodnaviria	k__Heunggongvirae	p__Uroviricota	c__Caudoviricetes					61.46
O3-DnsVNx_S51_127_97551	IMGVR_UViG_3300032797_000113	r__Duplodnaviria	k__Heunggongvirae	p__Uroviricota	c__Caudoviricetes					57.87
O3-DnsVNx_S51_127_97553	IMGVR_UViG_3300001538_000003	r__Duplodnaviria	k__Heunggongvirae	p__Uroviricota	c__Caudoviricetes					68.74
O3-DnsVNx_S51_127_97580	IMGVR_UViG_3300009095_000315	r__Duplodnaviria	k__Heunggongvirae	p__Uroviricota	c__Caudoviricetes					55.44
O3-DnsVNx_S51_127_97581	IMGVR_UViG_3300014326_000157	r__Duplodnaviria	k__Heunggongvirae	p__Uroviricota	c__Caudoviricetes					58.18
O3-DnsVNx_S51_127_97587	IMGVR_UViG_3300045000_000038	r__Duplodnaviria	k__Heunggongvirae	p__Uroviricota	c__Caudoviricetes					200.21
O3-DnsVNx_S51_127_97593	IMGVR_UViG_3300013308_000042	r__Duplodnaviria	k__Heunggongvirae	p__Uroviricota	c__Caudoviricetes					155.45
O3-DnsVNx_S51_127_97594	IMGVR_UViG_3300038441_002867	r__Duplodnaviria	k__Heunggongvirae	p__Uroviricota	c__Caudoviricetes					110.04
O3-DnsVNx_S51_127_9760	IMGVR_UViG_3300010233_003852	r__Duplodnaviria	k__Heunggongvirae	p__Uroviricota	c__Caudoviricetes					155.45
O3-DnsVNx_S51_127_9761	IMGVR_UViG_3300020814_000046	r__Duplodnaviria	k__Heunggongvirae	p__Uroviricota	c__Caudoviricetes					60.52
O3-DnsVNx_S51_127_97620	IMGVR_UViG_3300037070_002943	r__Duplodnaviria	k__Heunggongvirae	p__Uroviricota	c__Caudoviricetes					60.98
O3-DnsVNx_S51_127_97622	IMGVR_UViG_3300038441_001638	r__Duplodnaviria	k__Heunggongvirae	p__Uroviricota	c__Caudoviricetes					59.72
O3-DnsVNx_S51_127_97624	IMGVR_UViG_3300045885_000256	r__Duplodnaviria	k__Heunggongvirae	p__Uroviricota	c__Caudoviricetes					88.33
O3-DnsVNx_S51_127_97640	IMGVR_UViG_3300014205_000353	r__Duplodnaviria	k__Heunggongvirae	p__Uroviricota	c__Caudoviricetes					58.18
O3-DnsVNx_S51_127_97668	IMGVR_UViG_3300028380_000609	r__Duplodnaviria	k__Heunggongvirae	p__Uroviricota	c__Caudoviricetes					87.96
O3-DnsVNx_S51_127_9768	IMGVR_UViG_3300049058_000056	r__Duplodnaviria	k__Heunggongvirae	p__Uroviricota	c__Caudoviricetes					166.32
O3-DnsVNx_S51_127_97686	IMGVR_UViG_3300034993_000260	r__Duplodnaviria	k__Heunggongvirae	p__Uroviricota	c__Caudoviricetes					77.09
O3-DnsVNx_S51_127_97692	IMGVR_UViG_3300020171_001733	r__Duplodnaviria	k__Heunggongvirae	p__Uroviricota	c__Caudoviricetes					296.06
O3-DnsVNx_S51_127_97714	IMGVR_UViG_3300005354_000023	r__Duplodnaviria	k__Heunggongvirae	p__Uroviricota	c__Caudoviricetes					181.46
O3-DnsVNx_S51_127_97715	IMGVR_UViG_3300045927_000278	r__Duplodnaviria	k__Heunggongvirae	p__Uroviricota	c__Caudoviricetes					142.07
O3-DnsVNx_S51_127_97753	IMGVR_UViG_3300036828_000870	r__Duplodnaviria	k__Heunggongvirae	p__Uroviricota	c__Caudoviricetes					141.82
O3-DnsVNx_S51_127_97774	IMGVR_UViG_3300024965_000048	r__Monodnaviria	k__Loebvirae	p__Hofneiviricota	c__Faserviricetes	o__Tubulavirales	f__Inoviridae			62.18
O3-DnsVNx_S51_127_97778	IMGVR_UViG_3300020577_008461	r__Duplodnaviria	k__Heunggongvirae	p__Uroviricota	c__Caudoviricetes					62.79
O3-DnsVNx_S51_127_97822	IMGVR_UViG_3300000367_000069	r__Duplodnaviria	k__Heunggongvirae	p__Uroviricota	c__Caudoviricetes					58.4
O3-DnsVNx_S51_127_97850	IMGVR_UViG_3300019865_000001	r__Duplodnaviria	k__Heunggongvirae	p__Uroviricota	c__Caudoviricetes					170.09
O3-DnsVNx_S51_127_97900	IMGVR_UViG_3300003321_000568	r__Duplodnaviria	k__Heunggongvirae	p__Uroviricota	c__Caudoviricetes					59.49
O3-DnsVNx_S51_127_97908	IMGVR_UViG_3300003267_000122	r__Duplodnaviria	k__Heunggongvirae	p__Uroviricota	c__Caudoviricetes					56.53
O3-DnsVNx_S51_127_9791	IMGVR_UViG_3300035073_000081	r__Duplodnaviria	k__Heunggongvirae	p__Uroviricota	c__Caudoviricetes					93.08
O3-DnsVNx_S51_127_97919	IMGVR_UViG_3300031825_000019	r__Duplodnaviria	k__Heunggongvirae	p__Uroviricota	c__Caudoviricetes					118.5
O3-DnsVNx_S51_127_97931	IMGVR_UViG_3300037137_001297	r__Duplodnaviria	k__Heunggongvirae	p__Uroviricota	c__Caudoviricetes					62.42
O3-DnsVNx_S51_127_97937	IMGVR_UViG_3300011423_000071	r__Duplodnaviria	k__Heunggongvirae	p__Uroviricota	c__Caudoviricetes					78.75
O3-DnsVNx_S51_127_97939	IMGVR_UViG_3300005467_000307	r__Duplodnaviria	k__Heunggongvirae	p__Uroviricota	c__Caudoviricetes					125.84
O3-DnsVNx_S51_127_97962	IMGVR_UViG_3300005544_000070	r__Duplodnaviria	k__Heunggongvirae	p__Uroviricota	c__Caudoviricetes					62.06
O3-DnsVNx_S51_127_98037	IMGVR_UViG_3300048839_001526	r__Duplodnaviria	k__Heunggongvirae	p__Uroviricota	c__Caudoviricetes					60.87
O3-DnsVNx_S51_127_98040	IMGVR_UViG_3300034003_000001	r__Duplodnaviria	k__Heunggongvirae	p__Uroviricota	c__Caudoviricetes					62.06
O3-DnsVNx_S51_127_98042	IMGVR_UViG_3300025961_000346	r__Duplodnaviria	k__Heunggongvirae	p__Uroviricota	c__Caudoviricetes					91.3
O3-DnsVNx_S51_127_98065	IMGVR_UViG_3300028840_006322	r__Duplodnaviria	k__Heunggongvirae	p__Uroviricota	c__Caudoviricetes					90.78
O3-DnsVNx_S51_127_98066	IMGVR_UViG_3300005544_000263	r__Duplodnaviria	k__Heunggongvirae	p__Uroviricota	c__Caudoviricetes					62.67
O3-DnsVNx_S51_127_9807	IMGVR_UViG_3300021445_000002	r__Duplodnaviria	k__Heunggongvirae	p__Uroviricota	c__Caudoviricetes					57.97
O3-DnsVNx_S51_127_98073	IMGVR_UViG_3300015371_000346	r__Duplodnaviria	k__Heunggongvirae	p__Uroviricota	c__Caudoviricetes					62.55
O3-DnsVNx_S51_127_98075	IMGVR_UViG_3300044785_000008	r__Duplodnaviria	k__Heunggongvirae	p__Uroviricota	c__Caudoviricetes					81.87
O3-DnsVNx_S51_127_98082	IMGVR_UViG_3300046729_000010	r__Duplodnaviria	k__Heunggongvirae	p__Uroviricota	c__Caudoviricetes					417.19
O3-DnsVNx_S51_127_98096	IMGVR_UViG_3300017963_002963	r__Duplodnaviria	k__Heunggongvirae	p__Uroviricota	c__Caudoviricetes					98.18
O3-DnsVNx_S51_127_98143	IMGVR_UViG_3300015371_001430	r__Duplodnaviria	k__Heunggongvirae	p__Uroviricota	c__Caudoviricetes					87.76
O3-DnsVNx_S51_127_98170	IMGVR_UViG_3300005545_000090	r__Duplodnaviria	k__Heunggongvirae	p__Uroviricota	c__Caudoviricetes					90.6
O3-DnsVNx_S51_127_98205	IMGVR_UViG_3300037070_005195	r__Duplodnaviria	k__Heunggongvirae	p__Uroviricota	c__Caudoviricetes					82.93
O3-DnsVNx_S51_127_98222	IMGVR_UViG_3300037070_010342	r__Duplodnaviria	k__Heunggongvirae	p__Uroviricota	c__Caudoviricetes					169.38
O3-DnsVNx_S51_127_98233	IMGVR_UViG_3300028483_000007	r__Duplodnaviria	k__Heunggongvirae	p__Uroviricota	c__Caudoviricetes					137.47
O3-DnsVNx_S51_127_98235	IMGVR_UViG_3300012532_000009	r__Duplodnaviria	k__Heunggongvirae	p__Uroviricota	c__Caudoviricetes					91.12
O3-DnsVNx_S51_127_98243	IMGVR_UViG_2597490063_000001	r__Duplodnaviria	k__Heunggongvirae	p__Uroviricota	c__Caudoviricetes					56.63
O3-DnsVNx_S51_127_98252	IMGVR_UViG_3300045996_001223	r__Duplodnaviria	k__Heunggongvirae	p__Uroviricota	c__Caudoviricetes					73.52
O3-DnsVNx_S51_127_98256	IMGVR_UViG_3300037424_001864	r__Duplodnaviria	k__Heunggongvirae	p__Uroviricota	c__Caudoviricetes					126.55
O3-DnsVNx_S51_127_98276	IMGVR_UViG_3300010362_000855	r__Duplodnaviria	k__Heunggongvirae	p__Uroviricota	c__Caudoviricetes					96.24
O3-DnsVNx_S51_127_98286	IMGVR_UViG_3300037119_010520	r__Duplodnaviria	k__Heunggongvirae	p__Uroviricota	c__Caudoviricetes					195.06
O3-DnsVNx_S51_127_98290	IMGVR_UViG_3300037070_009569	r__Duplodnaviria	k__Heunggongvirae	p__Uroviricota	c__Caudoviricetes					59.49
O3-DnsVNx_S51_127_98292	IMGVR_UViG_3300047160_031418	r__Duplodnaviria	k__Heunggongvirae	p__Uroviricota	c__Caudoviricetes					58.08
O3-DnsVNx_S51_127_98304	IMGVR_UViG_3300045391_004047	r__Duplodnaviria	k__Heunggongvirae	p__Uroviricota	c__Caudoviricetes					61.69
O3-DnsVNx_S51_127_98314	IMGVR_UViG_3300009157_000525	r__Duplodnaviria	k__Heunggongvirae	p__Uroviricota	c__Caudoviricetes					123.29
O3-DnsVNx_S51_127_98341	IMGVR_UViG_3300049734_000593	r__Duplodnaviria	k__Heunggongvirae	p__Uroviricota	c__Caudoviricetes					59.16
O3-DnsVNx_S51_127_9835	IMGVR_UViG_3300042696_000053	r__Duplodnaviria	k__Heunggongvirae	p__Uroviricota	c__Caudoviricetes					139.39
O3-DnsVNx_S51_127_98362	IMGVR_UViG_3300037076_000328	r__Duplodnaviria	k__Heunggongvirae	p__Uroviricota	c__Caudoviricetes					56.22
O3-DnsVNx_S51_127_98363	IMGVR_UViG_3300043446_005563	r__Duplodnaviria	k__Heunggongvirae	p__Uroviricota	c__Caudoviricetes					88.09
O3-DnsVNx_S51_127_98385	IMGVR_UViG_3300033120_000438	r__Duplodnaviria	k__Heunggongvirae	p__Uroviricota	c__Caudoviricetes					61.34
O3-DnsVNx_S51_127_98400	IMGVR_UViG_3300033145_001956	r__Duplodnaviria	k__Heunggongvirae	p__Uroviricota	c__Caudoviricetes					352.34
O3-DnsVNx_S51_127_98404	IMGVR_UViG_3300025536_000059	r__Duplodnaviria	k__Heunggongvirae	p__Uroviricota	c__Caudoviricetes					62.3
O3-DnsVNx_S51_127_98408	IMGVR_UViG_3300045006_000060	r__Duplodnaviria	k__Heunggongvirae	p__Uroviricota	c__Caudoviricetes					192.19
O3-DnsVNx_S51_127_98413	IMGVR_UViG_3300038379_000437	r__Duplodnaviria	k__Heunggongvirae	p__Uroviricota	c__Caudoviricetes					143.88
O3-DnsVNx_S51_127_98420	IMGVR_UViG_3300002219_000568	r__Duplodnaviria	k__Heunggongvirae	p__Uroviricota	c__Caudoviricetes					62.55
O3-DnsVNx_S51_127_98423	IMGVR_UViG_3300025918_000139	r__Duplodnaviria	k__Heunggongvirae	p__Uroviricota	c__Caudoviricetes					117.01
O3-DnsVNx_S51_127_98436	IMGVR_UViG_3300037473_000229	r__Duplodnaviria	k__Heunggongvirae	p__Uroviricota	c__Caudoviricetes					55.83
O3-DnsVNx_S51_127_98439	IMGVR_UViG_3300005544_000093	r__Duplodnaviria	k__Heunggongvirae	p__Uroviricota	c__Caudoviricetes					238.63
O3-DnsVNx_S51_127_98463	IMGVR_UViG_3300010375_000164	r__Duplodnaviria	k__Heunggongvirae	p__Uroviricota	c__Caudoviricetes					208.62
O3-DnsVNx_S51_127_98467	IMGVR_UViG_3300036651_000229	r__Duplodnaviria	k__Heunggongvirae	p__Uroviricota	c__Caudoviricetes					111.5
O3-DnsVNx_S51_127_98475	IMGVR_UViG_3300009148_000075	r__Duplodnaviria	k__Heunggongvirae	p__Uroviricota	c__Caudoviricetes					149.44
O3-DnsVNx_S51_127_98488	IMGVR_UViG_3300046715_000022	r__Duplodnaviria	k__Heunggongvirae	p__Uroviricota	c__Caudoviricetes					143.1
O3-DnsVNx_S51_127_98492	IMGVR_UViG_3300045391_004636	r__Duplodnaviria	k__Heunggongvirae	p__Uroviricota	c__Caudoviricetes					67.66
O3-DnsVNx_S51_127_9850	IMGVR_UViG_3300044459_000005	r__Duplodnaviria	k__Heunggongvirae	p__Uroviricota	c__Caudoviricetes					155.45
O3-DnsVNx_S51_127_98502	IMGVR_UViG_3300037070_003368	r__Duplodnaviria	k__Heunggongvirae	p__Uroviricota	c__Caudoviricetes					150.72
O3-DnsVNx_S51_127_98504	IMGVR_UViG_3300009095_001837	r__Duplodnaviria	k__Heunggongvirae	p__Uroviricota	c__Caudoviricetes					198.44
O3-DnsVNx_S51_127_98522	IMGVR_UViG_3300037264_001626	r__Duplodnaviria	k__Heunggongvirae	p__Uroviricota	c__Caudoviricetes					90.95
O3-DnsVNx_S51_127_98524	IMGVR_UViG_3300020037_008534	r__Duplodnaviria	k__Heunggongvirae	p__Uroviricota	c__Caudoviricetes					258.51
O3-DnsVNx_S51_127_98527	IMGVR_UViG_3300011441_000081	r__Duplodnaviria	k__Heunggongvirae	p__Uroviricota	c__Caudoviricetes					62.79
O3-DnsVNx_S51_127_98535	IMGVR_UViG_3300010375_000164	r__Duplodnaviria	k__Heunggongvirae	p__Uroviricota	c__Caudoviricetes					153.34
O3-DnsVNx_S51_127_98537	IMGVR_UViG_3300003320_000005	r__Duplodnaviria	k__Heunggongvirae	p__Uroviricota	c__Caudoviricetes					76.32
O3-DnsVNx_S51_127_98556	IMGVR_UViG_3300003322_000523									62.3
O3-DnsVNx_S51_127_9857	IMGVR_UViG_3300010233_000513	r__Duplodnaviria	k__Heunggongvirae	p__Uroviricota	c__Caudoviricetes					57.66
O3-DnsVNx_S51_127_98582	IMGVR_UViG_3300036652_000823	r__Duplodnaviria	k__Heunggongvirae	p__Uroviricota	c__Caudoviricetes					109.16
O3-DnsVNx_S51_127_98588	IMGVR_UViG_3300037193_001594	r__Duplodnaviria	k__Heunggongvirae	p__Uroviricota	c__Caudoviricetes					83.16
O3-DnsVNx_S51_127_98592	IMGVR_UViG_3300037070_005173	r__Duplodnaviria	k__Heunggongvirae	p__Uroviricota	c__Caudoviricetes					61.94
O3-DnsVNx_S51_127_98593	IMGVR_UViG_3300011400_000094	r__Duplodnaviria	k__Heunggongvirae	p__Uroviricota	c__Caudoviricetes					283.98
O3-DnsVNx_S51_127_98595	IMGVR_UViG_3300010375_000164	r__Duplodnaviria	k__Heunggongvirae	p__Uroviricota	c__Caudoviricetes					211.64
O3-DnsVNx_S51_127_98599	IMGVR_UViG_3300010371_001066	r__Duplodnaviria	k__Heunggongvirae	p__Uroviricota	c__Caudoviricetes					122.91
O3-DnsVNx_S51_127_98603	IMGVR_UViG_3300003321_001114	r__Duplodnaviria	k__Heunggongvirae	p__Uroviricota	c__Caudoviricetes					123.87
O3-DnsVNx_S51_127_98615	IMGVR_UViG_3300012677_000084	r__Duplodnaviria	k__Heunggongvirae	p__Uroviricota	c__Caudoviricetes					62.42
O3-DnsVNx_S51_127_98631	IMGVR_UViG_3300009001_002204	r__Duplodnaviria	k__Heunggongvirae	p__Uroviricota	c__Caudoviricetes					57.97
O3-DnsVNx_S51_127_98638	IMGVR_UViG_3300047318_000310	r__Duplodnaviria	k__Heunggongvirae	p__Uroviricota	c__Caudoviricetes					61.57
O3-DnsVNx_S51_127_98687	IMGVR_UViG_3300002461_000680	r__Duplodnaviria	k__Heunggongvirae	p__Uroviricota	c__Caudoviricetes					126.04
O3-DnsVNx_S51_127_98720	IMGVR_UViG_3300009149_006605	r__Duplodnaviria	k__Heunggongvirae	p__Uroviricota	c__Caudoviricetes					109.73
O3-DnsVNx_S51_127_98733	IMGVR_UViG_3300018946_000005	r__Duplodnaviria	k__Heunggongvirae	p__Uroviricota	c__Caudoviricetes					57.14
O3-DnsVNx_S51_127_98743	IMGVR_UViG_3300017817_000004	r__Duplodnaviria	k__Heunggongvirae	p__Uroviricota	c__Caudoviricetes					90.26
O3-DnsVNx_S51_127_98744	IMGVR_UViG_3300020045_014129	r__Duplodnaviria	k__Heunggongvirae	p__Uroviricota	c__Caudoviricetes					58.94
O3-DnsVNx_S51_127_98767	IMGVR_UViG_3300027923_001942	r__Duplodnaviria	k__Heunggongvirae	p__Uroviricota	c__Caudoviricetes					116.16
O3-DnsVNx_S51_127_98774	IMGVR_UViG_3300003320_000362	r__Duplodnaviria	k__Heunggongvirae	p__Uroviricota	c__Caudoviricetes					140.31
O3-DnsVNx_S51_127_98776	IMGVR_UViG_3300037070_008166	r__Duplodnaviria	k__Heunggongvirae	p__Uroviricota	c__Caudoviricetes					134.53
O3-DnsVNx_S51_127_9878	IMGVR_UViG_3300017991_001872	r__Duplodnaviria	k__Heunggongvirae	p__Uroviricota	c__Caudoviricetes					59.83
O3-DnsVNx_S51_127_98790	IMGVR_UViG_3300049571_000138	r__Duplodnaviria	k__Heunggongvirae	p__Uroviricota	c__Caudoviricetes					126.64
O3-DnsVNx_S51_127_98795	IMGVR_UViG_3300045996_002966	r__Duplodnaviria	k__Heunggongvirae	p__Uroviricota	c__Caudoviricetes					58.29
O3-DnsVNx_S51_127_98831	IMGVR_UViG_3300012943_000038	r__Duplodnaviria	k__Heunggongvirae	p__Uroviricota	c__Caudoviricetes					91.65
O3-DnsVNx_S51_127_98842	IMGVR_UViG_7000000559_000012	r__Duplodnaviria	k__Heunggongvirae	p__Uroviricota	c__Caudoviricetes					58.29
O3-DnsVNx_S51_127_98845	IMGVR_UViG_3300020028_000393	r__Duplodnaviria	k__Heunggongvirae	p__Uroviricota	c__Caudoviricetes					58.72
O3-DnsVNx_S51_127_98863	IMGVR_UViG_3300037070_002958	r__Duplodnaviria	k__Heunggongvirae	p__Uroviricota	c__Caudoviricetes					59.16
O3-DnsVNx_S51_127_98864	IMGVR_UViG_3300044960_000158	r__Duplodnaviria	k__Heunggongvirae	p__Uroviricota	c__Caudoviricetes					63.17
O3-DnsVNx_S51_127_98866	IMGVR_UViG_3300037119_006807	r__Duplodnaviria	k__Heunggongvirae	p__Uroviricota	c__Caudoviricetes					154.94
O3-DnsVNx_S51_127_98876	IMGVR_UViG_3300020045_013631	r__Duplodnaviria	k__Heunggongvirae	p__Uroviricota	c__Caudoviricetes					57.14
O3-DnsVNx_S51_127_98878	IMGVR_UViG_3300005354_000191	r__Duplodnaviria	k__Heunggongvirae	p__Uroviricota	c__Caudoviricetes					149.47
O3-DnsVNx_S51_127_9891	IMGVR_UViG_3300012987_000208	r__Duplodnaviria	k__Heunggongvirae	p__Uroviricota	c__Caudoviricetes					109.65
O3-DnsVNx_S51_127_9892	IMGVR_UViG_3300032248_001298	r__Duplodnaviria	k__Heunggongvirae	p__Uroviricota	c__Caudoviricetes					62.67
O3-DnsVNx_S51_127_98928	IMGVR_UViG_3300005444_000034	r__Duplodnaviria	k__Heunggongvirae	p__Uroviricota	c__Caudoviricetes					169.58
O3-DnsVNx_S51_127_98934	IMGVR_UViG_3300044961_000453	r__Duplodnaviria	k__Heunggongvirae	p__Uroviricota	c__Caudoviricetes					253.69
O3-DnsVNx_S51_127_98946	IMGVR_UViG_3300031949_001074	r__Duplodnaviria	k__Heunggongvirae	p__Uroviricota	c__Caudoviricetes					125.59
O3-DnsVNx_S51_127_9895	IMGVR_UViG_3300005617_000326	r__Duplodnaviria	k__Heunggongvirae	p__Uroviricota	c__Caudoviricetes					100.03
O3-DnsVNx_S51_127_98967	IMGVR_UViG_3300020156_000149	r__Duplodnaviria	k__Heunggongvirae	p__Uroviricota	c__Caudoviricetes					58.83
O3-DnsVNx_S51_127_98972	IMGVR_UViG_3300043384_000003	r__Duplodnaviria	k__Heunggongvirae	p__Uroviricota	c__Caudoviricetes					124.09
O3-DnsVNx_S51_127_98973	IMGVR_UViG_3300037070_002004	r__Duplodnaviria	k__Heunggongvirae	p__Uroviricota	c__Caudoviricetes					111.53
O3-DnsVNx_S51_127_98978	IMGVR_UViG_3300014494_000191	r__Duplodnaviria	k__Heunggongvirae	p__Uroviricota	c__Caudoviricetes					251.67
O3-DnsVNx_S51_127_98999	IMGVR_UViG_3300007790_001254	r__Duplodnaviria	k__Heunggongvirae	p__Uroviricota	c__Caudoviricetes					88.91
O3-DnsVNx_S51_127_9900	IMGVR_UViG_3300038393_002513	r__Duplodnaviria	k__Heunggongvirae	p__Uroviricota	c__Caudoviricetes					89.2
O3-DnsVNx_S51_127_99014	IMGVR_UViG_3300049823_000359	r__Duplodnaviria	k__Heunggongvirae	p__Uroviricota	c__Caudoviricetes					58.18
O3-DnsVNx_S51_127_99026	IMGVR_UViG_3300010233_003347	r__Duplodnaviria	k__Heunggongvirae	p__Uroviricota	c__Caudoviricetes					62.18
O3-DnsVNx_S51_127_99031	IMGVR_UViG_3300050499_000191	r__Duplodnaviria	k__Heunggongvirae	p__Uroviricota	c__Caudoviricetes					90.09
O3-DnsVNx_S51_127_99067	IMGVR_UViG_3300023076_000006	r__Duplodnaviria	k__Heunggongvirae	p__Uroviricota	c__Caudoviricetes					60.29
O3-DnsVNx_S51_127_99079	IMGVR_UViG_3300020000_000011	r__Duplodnaviria	k__Heunggongvirae	p__Uroviricota	c__Caudoviricetes					60.75
O3-DnsVNx_S51_127_99089	IMGVR_UViG_3300017791_000207	r__Duplodnaviria	k__Heunggongvirae	p__Uroviricota	c__Caudoviricetes					100.14
O3-DnsVNx_S51_127_99094	IMGVR_UViG_3300006917_003455	r__Duplodnaviria	k__Heunggongvirae	p__Uroviricota	c__Caudoviricetes					89.71
O3-DnsVNx_S51_127_99099	IMGVR_UViG_3300029267_002189	r__Duplodnaviria	k__Heunggongvirae	p__Uroviricota	c__Caudoviricetes					57.14
O3-DnsVNx_S51_127_99105	IMGVR_UViG_3300010375_000238	r__Duplodnaviria	k__Heunggongvirae	p__Uroviricota	c__Caudoviricetes					95.06
O3-DnsVNx_S51_127_99132	IMGVR_UViG_3300018031_000173									62.3
O3-DnsVNx_S51_127_99136	IMGVR_UViG_3300047311_000326	r__Duplodnaviria	k__Heunggongvirae	p__Uroviricota	c__Caudoviricetes					57.87
O3-DnsVNx_S51_127_99138	IMGVR_UViG_3300049847_000387	r__Duplodnaviria	k__Heunggongvirae	p__Uroviricota	c__Caudoviricetes					59.27
O3-DnsVNx_S51_127_99150	IMGVR_UViG_3300047089_000274	r__Duplodnaviria	k__Heunggongvirae	p__Uroviricota	c__Caudoviricetes					135.28
O3-DnsVNx_S51_127_99161	IMGVR_UViG_3300022591_000765	r__Duplodnaviria	k__Heunggongvirae	p__Uroviricota	c__Caudoviricetes					58.29
O3-DnsVNx_S51_127_99163	IMGVR_UViG_3300045996_001379	r__Duplodnaviria	k__Heunggongvirae	p__Uroviricota	c__Caudoviricetes					129.54
O3-DnsVNx_S51_127_99167	IMGVR_UViG_3300010348_000195	r__Duplodnaviria	k__Heunggongvirae	p__Uroviricota	c__Caudoviricetes					56.13
O3-DnsVNx_S51_127_99188	IMGVR_UViG_3300045996_000276	r__Duplodnaviria	k__Heunggongvirae	p__Uroviricota	c__Caudoviricetes					61.1
O3-DnsVNx_S51_127_99194	IMGVR_UViG_3300037071_007068									99.22
O3-DnsVNx_S51_127_99196	IMGVR_UViG_3300012943_000038	r__Duplodnaviria	k__Heunggongvirae	p__Uroviricota	c__Caudoviricetes					117.8
O3-DnsVNx_S51_127_992	IMGVR_UViG_3300046048_000633	r__Duplodnaviria	k__Heunggongvirae	p__Uroviricota	c__Caudoviricetes					58.72
O3-DnsVNx_S51_127_99237	IMGVR_UViG_3300015608_003138	r__Duplodnaviria	k__Heunggongvirae	p__Uroviricota	c__Caudoviricetes					109.25
O3-DnsVNx_S51_127_99242	IMGVR_UViG_3300027985_001080	r__Duplodnaviria	k__Heunggongvirae	p__Uroviricota	c__Caudoviricetes					179.88
O3-DnsVNx_S51_127_99261	IMGVR_UViG_3300004901_000227	r__Duplodnaviria	k__Heunggongvirae	p__Uroviricota	c__Caudoviricetes					57.45
O3-DnsVNx_S51_127_99263	IMGVR_UViG_3300005535_000471									62.55
O3-DnsVNx_S51_127_99266	IMGVR_UViG_3300009868_000074	r__Duplodnaviria	k__Heunggongvirae	p__Uroviricota	c__Caudoviricetes					194.09
O3-DnsVNx_S51_127_99284	IMGVR_UViG_3300037508_000707	r__Duplodnaviria	k__Heunggongvirae	p__Uroviricota	c__Caudoviricetes					60.98
O3-DnsVNx_S51_127_99291	IMGVR_UViG_3300020049_008057	r__Duplodnaviria	k__Heunggongvirae	p__Uroviricota	c__Caudoviricetes					61.46
O3-DnsVNx_S51_127_99308	IMGVR_UViG_3300021976_000037	r__Duplodnaviria	k__Heunggongvirae	p__Uroviricota	c__Caudoviricetes					150.53
O3-DnsVNx_S51_127_99329	IMGVR_UViG_3300047195_000678	r__Duplodnaviria	k__Heunggongvirae	p__Uroviricota	c__Caudoviricetes					57.34
O3-DnsVNx_S51_127_99353	IMGVR_UViG_2199352008_000197	r__Duplodnaviria	k__Heunggongvirae	p__Uroviricota	c__Caudoviricetes					113.25
O3-DnsVNx_S51_127_99365	IMGVR_UViG_3300010375_000230	r__Duplodnaviria	k__Heunggongvirae	p__Uroviricota	c__Caudoviricetes					61.22
O3-DnsVNx_S51_127_99367	IMGVR_UViG_3300014827_000014	r__Duplodnaviria	k__Heunggongvirae	p__Uroviricota	c__Caudoviricetes					62.67
O3-DnsVNx_S51_127_99383	IMGVR_UViG_3300033992_001627	r__Duplodnaviria	k__Heunggongvirae	p__Uroviricota	c__Caudoviricetes					125.34
O3-DnsVNx_S51_127_9939	IMGVR_UViG_3300049917_000209	r__Duplodnaviria	k__Heunggongvirae	p__Uroviricota	c__Caudoviricetes					57.45
O3-DnsVNx_S51_127_99395	IMGVR_UViG_3300037070_006323	r__Duplodnaviria	k__Heunggongvirae	p__Uroviricota	c__Caudoviricetes					162.2
O3-DnsVNx_S51_127_99411	IMGVR_UViG_3300047160_005251	r__Duplodnaviria	k__Heunggongvirae	p__Uroviricota	c__Caudoviricetes					60.4
O3-DnsVNx_S51_127_99438	IMGVR_UViG_3300005293_000346	r__Duplodnaviria	k__Heunggongvirae	p__Uroviricota	c__Caudoviricetes					176.17
O3-DnsVNx_S51_127_99456	IMGVR_UViG_3300005844_000693	r__Duplodnaviria	k__Heunggongvirae	p__Uroviricota	c__Caudoviricetes					86.33
O3-DnsVNx_S51_127_99473	IMGVR_UViG_3300038441_001122	r__Duplodnaviria	k__Heunggongvirae	p__Uroviricota	c__Caudoviricetes					58.51
O3-DnsVNx_S51_127_9948	IMGVR_UViG_3300020577_003700	r__Duplodnaviria	k__Heunggongvirae	p__Uroviricota	c__Caudoviricetes					61.34
O3-DnsVNx_S51_127_99487	IMGVR_UViG_3300007790_000158	r__Duplodnaviria	k__Heunggongvirae	p__Uroviricota	c__Caudoviricetes					89.41
O3-DnsVNx_S51_127_99502	IMGVR_UViG_3300009070_000147	r__Duplodnaviria	k__Heunggongvirae	p__Uroviricota	c__Caudoviricetes					57.45
O3-DnsVNx_S51_127_99514	IMGVR_UViG_3300028596_000189	r__Duplodnaviria	k__Heunggongvirae	p__Uroviricota	c__Caudoviricetes					62.3
O3-DnsVNx_S51_127_99550	IMGVR_UViG_3300015607_002143	r__Duplodnaviria	k__Heunggongvirae	p__Uroviricota	c__Caudoviricetes					110.99
O3-DnsVNx_S51_127_99576	IMGVR_UViG_3300045241_000137	r__Duplodnaviria	k__Heunggongvirae	p__Uroviricota	c__Caudoviricetes					61.1
O3-DnsVNx_S51_127_99579	IMGVR_UViG_3300032180_000085	r__Duplodnaviria	k__Heunggongvirae	p__Uroviricota	c__Caudoviricetes					62.67
O3-DnsVNx_S51_127_99595	IMGVR_UViG_3300038816_000007	r__Duplodnaviria	k__Heunggongvirae	p__Uroviricota	c__Caudoviricetes					175.2
O3-DnsVNx_S51_127_996	IMGVR_UViG_3300025918_000035	r__Duplodnaviria	k__Heunggongvirae	p__Uroviricota	c__Caudoviricetes					173.09
O3-DnsVNx_S51_127_99615	IMGVR_UViG_3300045977_000301	r__Duplodnaviria	k__Heunggongvirae	p__Uroviricota	c__Caudoviricetes					125.84
O3-DnsVNx_S51_127_99617	IMGVR_UViG_3300029425_000261	r__Duplodnaviria	k__Heunggongvirae	p__Uroviricota	c__Caudoviricetes					569.39
O3-DnsVNx_S51_127_99645	IMGVR_UViG_3300036861_000313	r__Duplodnaviria	k__Heunggongvirae	p__Uroviricota	c__Caudoviricetes					101.96
O3-DnsVNx_S51_127_99666	IMGVR_UViG_3300045996_001512	r__Duplodnaviria	k__Heunggongvirae	p__Uroviricota	c__Caudoviricetes					153.44
O3-DnsVNx_S51_127_99673	IMGVR_UViG_3300016713_000833									109.35
O3-DnsVNx_S51_127_99678	IMGVR_UViG_3300032221_000339	r__Duplodnaviria	k__Heunggongvirae	p__Uroviricota	c__Caudoviricetes					263.6
O3-DnsVNx_S51_127_99686	IMGVR_UViG_3300037070_004826	r__Duplodnaviria	k__Heunggongvirae	p__Uroviricota	c__Caudoviricetes					265.44
O3-DnsVNx_S51_127_99690	IMGVR_UViG_3300019888_000097	r__Duplodnaviria	k__Heunggongvirae	p__Uroviricota	c__Caudoviricetes					85.47
O3-DnsVNx_S51_127_99698	IMGVR_UViG_3300000440_000725	r__Duplodnaviria	k__Heunggongvirae	p__Uroviricota	c__Caudoviricetes					235.84
O3-DnsVNx_S51_127_99704	IMGVR_UViG_3300014501_000003	r__Duplodnaviria	k__Heunggongvirae	p__Uroviricota	c__Caudoviricetes					62.18
O3-DnsVNx_S51_127_99726	IMGVR_UViG_3300045922_001037									154.84
O3-DnsVNx_S51_127_99729	IMGVR_UViG_3300030744_000021	r__Duplodnaviria	k__Heunggongvirae	p__Uroviricota	c__Caudoviricetes					168.42
O3-DnsVNx_S51_127_99765	IMGVR_UViG_3300031999_005955	r__Duplodnaviria	k__Heunggongvirae	p__Uroviricota	c__Caudoviricetes					108.97
O3-DnsVNx_S51_127_99782	IMGVR_UViG_3300021438_000532	r__Duplodnaviria	k__Heunggongvirae	p__Uroviricota	c__Caudoviricetes					56.63
O3-DnsVNx_S51_127_9979	IMGVR_UViG_3300036852_000252	r__Duplodnaviria	k__Heunggongvirae	p__Uroviricota	c__Caudoviricetes					157.24
O3-DnsVNx_S51_127_99796	IMGVR_UViG_3300037264_001148	r__Duplodnaviria	k__Heunggongvirae	p__Uroviricota	c__Caudoviricetes					107.68
O3-DnsVNx_S51_127_99806	IMGVR_UViG_3300015371_003036	r__Duplodnaviria	k__Heunggongvirae	p__Uroviricota	c__Caudoviricetes					228.14
O3-DnsVNx_S51_127_99839	IMGVR_UViG_3300031269_001849	r__Duplodnaviria	k__Heunggongvirae	p__Uroviricota	c__Caudoviricetes					56.42
O3-DnsVNx_S51_127_9984	IMGVR_UViG_3300009597_000193	r__Duplodnaviria	k__Heunggongvirae	p__Uroviricota	c__Caudoviricetes					55.93
O3-DnsVNx_S51_127_99864	IMGVR_UViG_3300049021_000049	r__Duplodnaviria	k__Heunggongvirae	p__Uroviricota	c__Caudoviricetes					79.68
O3-DnsVNx_S51_127_99869	IMGVR_UViG_3300005535_000346	r__Duplodnaviria	k__Heunggongvirae	p__Uroviricota	c__Caudoviricetes					58.83
O3-DnsVNx_S51_127_99881	IMGVR_UViG_3300005549_000003	r__Duplodnaviria	k__Heunggongvirae	p__Uroviricota	c__Caudoviricetes					243.46
O3-DnsVNx_S51_127_99882	IMGVR_UViG_3300011445_000860	r__Duplodnaviria	k__Heunggongvirae	p__Uroviricota	c__Caudoviricetes					60.87
O3-DnsVNx_S51_127_99906	IMGVR_UViG_3300020181_000065	r__Duplodnaviria	k__Heunggongvirae	p__Uroviricota	c__Caudoviricetes					155.14
O3-DnsVNx_S51_127_99910	IMGVR_UViG_3300046459_000438	r__Duplodnaviria	k__Heunggongvirae	p__Uroviricota	c__Caudoviricetes					176.5
O3-DnsVNx_S51_127_99967	IMGVR_UViG_3300038551_000254	r__Duplodnaviria	k__Heunggongvirae	p__Uroviricota	c__Caudoviricetes					62.42
O3-DnsVNx_S51_127_99977	IMGVR_UViG_3300049260_000003	r__Duplodnaviria	k__Heunggongvirae	p__Uroviricota	c__Caudoviricetes					72.29
O3-DnsVNx_S51_127_99990	IMGVR_UViG_3300044683_000087	r__Duplodnaviria	k__Heunggongvirae	p__Uroviricota	c__Caudoviricetes					71.53
O4-DnsVNy_S53_127_23471	IMGVR_UViG_2020627001_000047	r__Duplodnaviria	k__Heunggongvirae	p__Uroviricota	c__Caudoviricetes					62.32
O4-DnsVNy_S53_127_8846	IMGVR_UViG_2032320007_000002	r__Duplodnaviria	k__Heunggongvirae	p__Uroviricota	c__Caudoviricetes					121.05
O4-DnsVNy_S53_127_100228	IMGVR_UViG_2088090014_000044	r__Duplodnaviria	k__Heunggongvirae	p__Uroviricota	c__Caudoviricetes					64.96
O4-DnsVNy_S53_127_15993	IMGVR_UViG_2088090015_000184	r__Duplodnaviria	k__Heunggongvirae	p__Uroviricota	c__Caudoviricetes					95.06
O4-DnsVNy_S53_127_10848	IMGVR_UViG_2088090015_000258	r__Duplodnaviria	k__Heunggongvirae	p__Uroviricota	c__Caudoviricetes					63.73
O4-DnsVNy_S53_127_58470	IMGVR_UViG_2124908021_000001	r__Duplodnaviria	k__Heunggongvirae	p__Uroviricota	c__Caudoviricetes					253.87
O4-DnsVNy_S53_127_29387	IMGVR_UViG_2124908045_000001	r__Duplodnaviria	k__Heunggongvirae	p__Uroviricota	c__Caudoviricetes					127.95
O4-DnsVNy_S53_127_52758	IMGVR_UViG_2124908045_000001	r__Duplodnaviria	k__Heunggongvirae	p__Uroviricota	c__Caudoviricetes					90.46
O4-DnsVNy_S53_127_69499	IMGVR_UViG_2124908045_000009	r__Duplodnaviria	k__Heunggongvirae	p__Uroviricota	c__Caudoviricetes					67.04
O4-DnsVNy_S53_127_66882	IMGVR_UViG_2140918013_000183	r__Duplodnaviria	k__Heunggongvirae	p__Uroviricota	c__Caudoviricetes					138.87
O4-DnsVNy_S53_127_12441	IMGVR_UViG_2162886006_000003	r__Duplodnaviria	k__Heunggongvirae	p__Uroviricota	c__Caudoviricetes					60.31
O4-DnsVNy_S53_127_84982	IMGVR_UViG_2162886007_000022	r__Duplodnaviria	k__Heunggongvirae	p__Uroviricota	c__Caudoviricetes					196.63
O4-DnsVNy_S53_127_33617	IMGVR_UViG_2162886008_000027	r__Duplodnaviria	k__Heunggongvirae	p__Uroviricota	c__Caudoviricetes					60.85
O4-DnsVNy_S53_127_19865	IMGVR_UViG_2162886013_000181	r__Duplodnaviria	k__Heunggongvirae	p__Uroviricota	c__Caudoviricetes					121.61
O4-DnsVNy_S53_127_6284	IMGVR_UViG_2162886013_000310	r__Duplodnaviria	k__Heunggongvirae	p__Uroviricota	c__Caudoviricetes					162.31
O4-DnsVNy_S53_127_36911	IMGVR_UViG_2162886013_000348	r__Duplodnaviria	k__Heunggongvirae	p__Uroviricota	c__Caudoviricetes					145.81
O4-DnsVNy_S53_127_942	IMGVR_UViG_2162886013_000348	r__Duplodnaviria	k__Heunggongvirae	p__Uroviricota	c__Caudoviricetes					63.61
O4-DnsVNy_S53_127_27499	IMGVR_UViG_2162886013_000354	r__Duplodnaviria	k__Heunggongvirae	p__Uroviricota	c__Caudoviricetes					64.34
O4-DnsVNy_S53_127_53327	IMGVR_UViG_2162886013_000354	r__Duplodnaviria	k__Heunggongvirae	p__Uroviricota	c__Caudoviricetes					134.43
O4-DnsVNy_S53_127_42441	IMGVR_UViG_2162886013_000360									193.77
O4-DnsVNy_S53_127_60419	IMGVR_UViG_2209111003_000012	r__Duplodnaviria	k__Heunggongvirae	p__Uroviricota	c__Caudoviricetes					85.99
O4-DnsVNy_S53_127_78070	IMGVR_UViG_2228664021_000029	r__Duplodnaviria	k__Heunggongvirae	p__Uroviricota	c__Caudoviricetes					65.6
O4-DnsVNy_S53_127_65622	IMGVR_UViG_2228664021_000427	r__Duplodnaviria	k__Heunggongvirae	p__Uroviricota	c__Caudoviricetes					898.62
O4-DnsVNy_S53_127_98146	IMGVR_UViG_2228664021_000427	r__Duplodnaviria	k__Heunggongvirae	p__Uroviricota	c__Caudoviricetes					285.19
O4-DnsVNy_S53_127_97224	IMGVR_UViG_2513237100_000001	r__Duplodnaviria	k__Heunggongvirae	p__Uroviricota	c__Caudoviricetes					86.43
O4-DnsVNy_S53_127_49792	IMGVR_UViG_2548876726_000003	r__Duplodnaviria	k__Heunggongvirae	p__Uroviricota	c__Caudoviricetes					61.3
O4-DnsVNy_S53_127_26386	IMGVR_UViG_2548876926_000003	r__Duplodnaviria	k__Heunggongvirae	p__Uroviricota	c__Caudoviricetes					119.84
O4-DnsVNy_S53_127_44061	IMGVR_UViG_2551306167_000003	r__Duplodnaviria	k__Heunggongvirae	p__Uroviricota	c__Caudoviricetes					131.71
O4-DnsVNy_S53_127_14890	IMGVR_UViG_2558860418_000002	r__Duplodnaviria	k__Heunggongvirae	p__Uroviricota	c__Caudoviricetes					59.56
O4-DnsVNy_S53_127_12261	IMGVR_UViG_2595698340_000001	r__Duplodnaviria	k__Heunggongvirae	p__Uroviricota	c__Caudoviricetes			g__Kostyavirus	s__Kostyavirus eureka	157.01
O4-DnsVNy_S53_127_32985	IMGVR_UViG_2600255094_000001	r__Duplodnaviria	k__Heunggongvirae	p__Uroviricota	c__Caudoviricetes					63.86
O4-DnsVNy_S53_127_27088	IMGVR_UViG_2627853766_000003	r__Duplodnaviria	k__Heunggongvirae	p__Uroviricota	c__Caudoviricetes					223.58
O4-DnsVNy_S53_127_22621	IMGVR_UViG_2630968327_000002	r__Duplodnaviria	k__Heunggongvirae	p__Uroviricota	c__Caudoviricetes					89.98
O4-DnsVNy_S53_127_67114	IMGVR_UViG_2643221580_000003	r__Duplodnaviria	k__Heunggongvirae	p__Uroviricota	c__Caudoviricetes					66.51
O4-DnsVNy_S53_127_81632	IMGVR_UViG_2643221867_000001	r__Duplodnaviria	k__Heunggongvirae	p__Uroviricota	c__Caudoviricetes					94.53
O4-DnsVNy_S53_127_18911	IMGVR_UViG_2671180492_000002	r__Duplodnaviria	k__Heunggongvirae	p__Uroviricota	c__Caudoviricetes					104.19
O4-DnsVNy_S53_127_19364	IMGVR_UViG_2675903334_000004	r__Duplodnaviria	k__Heunggongvirae	p__Uroviricota	c__Caudoviricetes					106.16
O4-DnsVNy_S53_127_16688	IMGVR_UViG_2681813041_000002	r__Duplodnaviria	k__Heunggongvirae	p__Uroviricota	c__Caudoviricetes					65.22
O4-DnsVNy_S53_127_57778	IMGVR_UViG_2706795099_000001	r__Duplodnaviria	k__Heunggongvirae	p__Uroviricota	c__Caudoviricetes			g__Marvinvirus		238.95
O4-DnsVNy_S53_127_72262	IMGVR_UViG_2706795099_000001	r__Duplodnaviria	k__Heunggongvirae	p__Uroviricota	c__Caudoviricetes			g__Marvinvirus		134.61
O4-DnsVNy_S53_127_91838	IMGVR_UViG_2706796722_000001	r__Duplodnaviria	k__Heunggongvirae	p__Uroviricota	c__Caudoviricetes			g__Hawkeyevirus	s__Hawkeyevirus hawkeye	230.27
O4-DnsVNy_S53_127_65374	IMGVR_UViG_2710723626_000003	r__Duplodnaviria	k__Heunggongvirae	p__Uroviricota	c__Caudoviricetes					64.1
O4-DnsVNy_S53_127_10957	IMGVR_UViG_2716884114_000001	r__Duplodnaviria	k__Heunggongvirae	p__Uroviricota	c__Caudoviricetes					63.14
O4-DnsVNy_S53_127_77666	IMGVR_UViG_2718218017_000004	r__Duplodnaviria	k__Heunggongvirae	p__Uroviricota	c__Caudoviricetes					456.81
O4-DnsVNy_S53_127_72996	IMGVR_UViG_2721755149_000089									62.43
O4-DnsVNy_S53_127_14456	IMGVR_UViG_2724679094_000001	r__Duplodnaviria	k__Heunggongvirae	p__Uroviricota	c__Caudoviricetes					61.97
O4-DnsVNy_S53_127_29144	IMGVR_UViG_2724679142_000006	r__Duplodnaviria	k__Heunggongvirae	p__Uroviricota	c__Caudoviricetes					147.08
O4-DnsVNy_S53_127_74162	IMGVR_UViG_2731957594_000001	r__Duplodnaviria	k__Heunggongvirae	p__Uroviricota	c__Caudoviricetes					199.52
O4-DnsVNy_S53_127_86125	IMGVR_UViG_2740892597_000001	r__Duplodnaviria	k__Heunggongvirae	p__Uroviricota	c__Caudoviricetes					60.85
O4-DnsVNy_S53_127_26854	IMGVR_UViG_2751185664_000002	r__Duplodnaviria	k__Heunggongvirae	p__Uroviricota	c__Caudoviricetes					61.3
O4-DnsVNy_S53_127_52392	IMGVR_UViG_2754412371_000002	r__Duplodnaviria	k__Heunggongvirae	p__Uroviricota	c__Caudoviricetes					65.73
O4-DnsVNy_S53_127_45833	IMGVR_UViG_2756170246_000002	r__Duplodnaviria	k__Heunggongvirae	p__Uroviricota	c__Caudoviricetes					64.22
O4-DnsVNy_S53_127_6628	IMGVR_UViG_2756170278_000003	r__Duplodnaviria	k__Heunggongvirae	p__Uroviricota	c__Caudoviricetes					65.6
O4-DnsVNy_S53_127_39526	IMGVR_UViG_2758568729_000001	r__Duplodnaviria	k__Heunggongvirae	p__Uroviricota	c__Caudoviricetes					85.41
O4-DnsVNy_S53_127_99303	IMGVR_UViG_2765235869_000001	r__Duplodnaviria	k__Heunggongvirae	p__Uroviricota	c__Caudoviricetes					126.27
O4-DnsVNy_S53_127_44257	IMGVR_UViG_2765235915_000005	r__Duplodnaviria	k__Heunggongvirae	p__Uroviricota	c__Caudoviricetes					98.98
O4-DnsVNy_S53_127_85523	IMGVR_UViG_2767802066_000002	r__Duplodnaviria	k__Heunggongvirae	p__Uroviricota	c__Caudoviricetes					87.94
O4-DnsVNy_S53_127_98237	IMGVR_UViG_2775506731_000001	r__Duplodnaviria	k__Heunggongvirae	p__Uroviricota	c__Caudoviricetes					79.49
O4-DnsVNy_S53_127_54549	IMGVR_UViG_2775507076_000003	r__Duplodnaviria	k__Heunggongvirae	p__Uroviricota	c__Caudoviricetes					124.82
O4-DnsVNy_S53_127_24494	IMGVR_UViG_2775507096_000001	r__Duplodnaviria	k__Heunggongvirae	p__Uroviricota	c__Caudoviricetes					207.44
O4-DnsVNy_S53_127_10198	IMGVR_UViG_2775507133_000001	r__Duplodnaviria	k__Heunggongvirae	p__Uroviricota	c__Caudoviricetes					142.19
O4-DnsVNy_S53_127_14340	IMGVR_UViG_2775507138_000003	r__Duplodnaviria	k__Heunggongvirae	p__Uroviricota	c__Caudoviricetes					65.6
O4-DnsVNy_S53_127_55613	IMGVR_UViG_2785510751_000001	r__Duplodnaviria	k__Heunggongvirae	p__Uroviricota	c__Caudoviricetes					78.02
O4-DnsVNy_S53_127_72755	IMGVR_UViG_2785510988_000002	r__Duplodnaviria	k__Heunggongvirae	p__Uroviricota	c__Caudoviricetes					66.9
O4-DnsVNy_S53_127_37899	IMGVR_UViG_2795385817_000001	r__Duplodnaviria	k__Heunggongvirae	p__Uroviricota	c__Caudoviricetes					66.24
O4-DnsVNy_S53_127_41306	IMGVR_UViG_2799113063_000001	r__Duplodnaviria	k__Heunggongvirae	p__Uroviricota	c__Caudoviricetes					162.18
O4-DnsVNy_S53_127_18361	IMGVR_UViG_2802428832_000001	r__Duplodnaviria	k__Heunggongvirae	p__Uroviricota	c__Caudoviricetes					63.37
O4-DnsVNy_S53_127_35606	IMGVR_UViG_2808606757_000001	r__Duplodnaviria	k__Heunggongvirae	p__Uroviricota	c__Caudoviricetes					191.83
O4-DnsVNy_S53_127_24274	IMGVR_UViG_2808606894_000004	r__Duplodnaviria	k__Heunggongvirae	p__Uroviricota	c__Caudoviricetes					63.49
O4-DnsVNy_S53_127_46444	IMGVR_UViG_2811995032_000001	r__Duplodnaviria	k__Heunggongvirae	p__Uroviricota	c__Caudoviricetes					63.61
O4-DnsVNy_S53_127_97235	IMGVR_UViG_2811995215_000002	r__Duplodnaviria	k__Heunggongvirae	p__Uroviricota	c__Caudoviricetes					106.9
O4-DnsVNy_S53_127_62931	IMGVR_UViG_2811995252_000001	r__Duplodnaviria	k__Heunggongvirae	p__Uroviricota	c__Caudoviricetes					117.66
O4-DnsVNy_S53_127_61594	IMGVR_UViG_2814123240_000002	r__Duplodnaviria	k__Heunggongvirae	p__Uroviricota	c__Caudoviricetes					118.08
O4-DnsVNy_S53_127_64760	IMGVR_UViG_2821005819_000004	r__Duplodnaviria	k__Heunggongvirae	p__Uroviricota	c__Caudoviricetes					61.52
O4-DnsVNy_S53_127_25715	IMGVR_UViG_2830007530_000002	r__Duplodnaviria	k__Heunggongvirae	p__Uroviricota	c__Caudoviricetes					63.61
O4-DnsVNy_S53_127_16294	IMGVR_UViG_2831647163_000004	r__Duplodnaviria	k__Heunggongvirae	p__Uroviricota	c__Caudoviricetes					266.31
O4-DnsVNy_S53_127_62820	IMGVR_UViG_2833469481_000002	r__Duplodnaviria	k__Heunggongvirae	p__Uroviricota	c__Caudoviricetes					65.34
O4-DnsVNy_S53_127_24959	IMGVR_UViG_2836755666_000017	r__Duplodnaviria	k__Heunggongvirae	p__Uroviricota	c__Caudoviricetes					63.49
O4-DnsVNy_S53_127_33653	IMGVR_UViG_2848258649_000001	r__Duplodnaviria	k__Heunggongvirae	p__Uroviricota	c__Caudoviricetes					59.35
O4-DnsVNy_S53_127_49628	IMGVR_UViG_2850079185_000004	r__Duplodnaviria	k__Heunggongvirae	p__Uroviricota	c__Caudoviricetes					74.53
O4-DnsVNy_S53_127_99378	IMGVR_UViG_2855689977_000004	r__Duplodnaviria	k__Heunggongvirae	p__Uroviricota	c__Caudoviricetes					155.26
O4-DnsVNy_S53_127_71414	IMGVR_UViG_2855792284_000006	r__Duplodnaviria	k__Heunggongvirae	p__Uroviricota	c__Caudoviricetes					59.77
O4-DnsVNy_S53_127_45068	IMGVR_UViG_2862102985_000001	r__Duplodnaviria	k__Heunggongvirae	p__Uroviricota	c__Caudoviricetes					129.6
O4-DnsVNy_S53_127_58925	IMGVR_UViG_2865395877_000001	r__Duplodnaviria	k__Heunggongvirae	p__Uroviricota	c__Caudoviricetes					93.3
O4-DnsVNy_S53_127_36325	IMGVR_UViG_2865671049_000004	r__Duplodnaviria	k__Heunggongvirae	p__Uroviricota	c__Caudoviricetes					134.61
O4-DnsVNy_S53_127_99486	IMGVR_UViG_2866501809_000001	r__Duplodnaviria	k__Heunggongvirae	p__Uroviricota	c__Caudoviricetes					62.55
O4-DnsVNy_S53_127_85120	IMGVR_UViG_2867710600_000004	r__Duplodnaviria	k__Heunggongvirae	p__Uroviricota	c__Caudoviricetes					64.84
O4-DnsVNy_S53_127_91256	IMGVR_UViG_2873180057_000001	r__Duplodnaviria	k__Heunggongvirae	p__Uroviricota	c__Caudoviricetes					63.37
O4-DnsVNy_S53_127_57953	IMGVR_UViG_2881147464_000001	r__Duplodnaviria	k__Heunggongvirae	p__Uroviricota	c__Caudoviricetes					59.88
O4-DnsVNy_S53_127_12828	IMGVR_UViG_2883308892_000001	r__Duplodnaviria	k__Heunggongvirae	p__Uroviricota	c__Caudoviricetes					65.85
O4-DnsVNy_S53_127_43547	IMGVR_UViG_2884011611_000001	r__Duplodnaviria	k__Heunggongvirae	p__Uroviricota	c__Caudoviricetes					63.49
O4-DnsVNy_S53_127_93694	IMGVR_UViG_2884330004_000003	r__Duplodnaviria	k__Heunggongvirae	p__Uroviricota	c__Caudoviricetes					92.28
O4-DnsVNy_S53_127_97986	IMGVR_UViG_2886402059_000001	r__Duplodnaviria	k__Heunggongvirae	p__Uroviricota	c__Caudoviricetes					133.01
O4-DnsVNy_S53_127_26281	IMGVR_UViG_2890177224_000001	r__Duplodnaviria	k__Heunggongvirae	p__Uroviricota	c__Caudoviricetes					130.69
O4-DnsVNy_S53_127_70492	IMGVR_UViG_2890571420_000009	r__Duplodnaviria	k__Heunggongvirae	p__Uroviricota	c__Caudoviricetes					63.26
O4-DnsVNy_S53_127_42992	IMGVR_UViG_2891191727_000008	r__Duplodnaviria	k__Heunggongvirae	p__Uroviricota	c__Caudoviricetes					138.48
O4-DnsVNy_S53_127_22580	IMGVR_UViG_2893014744_000003	r__Duplodnaviria	k__Heunggongvirae	p__Uroviricota	c__Caudoviricetes					133.01
O4-DnsVNy_S53_127_31609	IMGVR_UViG_2893772002_000001	r__Duplodnaviria	k__Heunggongvirae	p__Uroviricota	c__Caudoviricetes					62.09
O4-DnsVNy_S53_127_17064	IMGVR_UViG_2894258992_000001	r__Duplodnaviria	k__Heunggongvirae	p__Uroviricota	c__Caudoviricetes					59.99
O4-DnsVNy_S53_127_354	IMGVR_UViG_2895965540_000001	r__Duplodnaviria	k__Heunggongvirae	p__Uroviricota	c__Caudoviricetes					1049.98
O4-DnsVNy_S53_127_71124	IMGVR_UViG_2901664502_000002	r__Duplodnaviria	k__Heunggongvirae	p__Uroviricota	c__Caudoviricetes					113.54
O4-DnsVNy_S53_127_83986	IMGVR_UViG_2904638978_000001	r__Duplodnaviria	k__Heunggongvirae	p__Uroviricota	c__Caudoviricetes					107.17
O4-DnsVNy_S53_127_75990	IMGVR_UViG_2911111700_000002	r__Duplodnaviria	k__Heunggongvirae	p__Uroviricota	c__Caudoviricetes					61.52
O4-DnsVNy_S53_127_87441	IMGVR_UViG_2912603890_000002	r__Monodnaviria	k__Loebvirae	p__Hofneiviricota	c__Faserviricetes	o__Tubulavirales	f__Inoviridae			59.77
O4-DnsVNy_S53_127_30428	IMGVR_UViG_2912649904_000002	r__Duplodnaviria	k__Heunggongvirae	p__Uroviricota	c__Caudoviricetes					59.04
O4-DnsVNy_S53_127_78439	IMGVR_UViG_2917736166_000002	r__Duplodnaviria	k__Heunggongvirae	p__Uroviricota	c__Caudoviricetes					59.35
O4-DnsVNy_S53_127_94554	IMGVR_UViG_2919583302_000001	r__Duplodnaviria	k__Heunggongvirae	p__Uroviricota	c__Caudoviricetes					64.72
O4-DnsVNy_S53_127_32606	IMGVR_UViG_2923529994_000003	r__Duplodnaviria	k__Heunggongvirae	p__Uroviricota	c__Caudoviricetes					93.48
O4-DnsVNy_S53_127_25626	IMGVR_UViG_2930377391_000001	r__Duplodnaviria	k__Heunggongvirae	p__Uroviricota	c__Caudoviricetes					60.85
O4-DnsVNy_S53_127_5543	IMGVR_UViG_2932597426_000003	r__Duplodnaviria	k__Heunggongvirae	p__Uroviricota	c__Caudoviricetes					134.39
O4-DnsVNy_S53_127_11343	IMGVR_UViG_2935684952_000001	r__Duplodnaviria	k__Heunggongvirae	p__Uroviricota	c__Caudoviricetes					60.63
O4-DnsVNy_S53_127_25785	IMGVR_UViG_2935684952_000001	r__Duplodnaviria	k__Heunggongvirae	p__Uroviricota	c__Caudoviricetes					63.73
O4-DnsVNy_S53_127_59330	IMGVR_UViG_2974520824_000001	r__Duplodnaviria	k__Heunggongvirae	p__Uroviricota	c__Caudoviricetes			g__Indlulamithivirus		156.76
O4-DnsVNy_S53_127_71372	IMGVR_UViG_2974520824_000001	r__Duplodnaviria	k__Heunggongvirae	p__Uroviricota	c__Caudoviricetes			g__Indlulamithivirus		139.22
O4-DnsVNy_S53_127_79496	IMGVR_UViG_2974520824_000001	r__Duplodnaviria	k__Heunggongvirae	p__Uroviricota	c__Caudoviricetes			g__Indlulamithivirus		65.73
O4-DnsVNy_S53_127_98505	IMGVR_UViG_2974520824_000001	r__Duplodnaviria	k__Heunggongvirae	p__Uroviricota	c__Caudoviricetes			g__Indlulamithivirus		163.21
O4-DnsVNy_S53_127_39078	IMGVR_UViG_2974520941_000001	r__Duplodnaviria	k__Heunggongvirae	p__Uroviricota	c__Caudoviricetes			g__Marvinvirus		247.44
O4-DnsVNy_S53_127_36744	IMGVR_UViG_2974530093_000001	r__Duplodnaviria	k__Heunggongvirae	p__Uroviricota	c__Caudoviricetes			g__Trinevirus		95.06
O4-DnsVNy_S53_127_65242	IMGVR_UViG_2974621456_000001	r__Duplodnaviria	k__Heunggongvirae	p__Uroviricota	c__Caudoviricetes			g__Cukevirus		95.42
O4-DnsVNy_S53_127_13075	IMGVR_UViG_2974622612_000001	r__Duplodnaviria	k__Heunggongvirae	p__Uroviricota	c__Caudoviricetes			g__Barnyardvirus		149.43
O4-DnsVNy_S53_127_6341	IMGVR_UViG_2974624810_000001	r__Duplodnaviria	k__Heunggongvirae	p__Uroviricota	c__Caudoviricetes			g__Samistivirus		88.09
O4-DnsVNy_S53_127_80982	IMGVR_UViG_2974661459_000001	r__Duplodnaviria	k__Heunggongvirae	p__Uroviricota	c__Caudoviricetes			g__Fromanvirus		137.92
O4-DnsVNy_S53_127_58790	IMGVR_UViG_2974697000_000001	r__Duplodnaviria	k__Heunggongvirae	p__Uroviricota	c__Caudoviricetes			g__Samistivirus		209.67
O4-DnsVNy_S53_127_85687	IMGVR_UViG_2974763294_000001	r__Duplodnaviria	k__Heunggongvirae	p__Uroviricota	c__Caudoviricetes			g__Myradeevirus	s__Myradeevirus MyraDee	152.69
O4-DnsVNy_S53_127_78628	IMGVR_UViG_2974772127_000001	r__Duplodnaviria	k__Heunggongvirae	p__Uroviricota	c__Caudoviricetes			g__Finchvirus	s__Finchvirus finch	204.97
O4-DnsVNy_S53_127_53016	IMGVR_UViG_3300000033_000083	r__Duplodnaviria	k__Heunggongvirae	p__Uroviricota	c__Caudoviricetes					116.04
O4-DnsVNy_S53_127_5358	IMGVR_UViG_3300000033_000083	r__Duplodnaviria	k__Heunggongvirae	p__Uroviricota	c__Caudoviricetes					444.4
O4-DnsVNy_S53_127_88225	IMGVR_UViG_3300000033_000083	r__Duplodnaviria	k__Heunggongvirae	p__Uroviricota	c__Caudoviricetes					425.42
O4-DnsVNy_S53_127_89744	IMGVR_UViG_3300000033_000083	r__Duplodnaviria	k__Heunggongvirae	p__Uroviricota	c__Caudoviricetes					296.35
O4-DnsVNy_S53_127_34360	IMGVR_UViG_3300000033_000112	r__Duplodnaviria	k__Heunggongvirae	p__Uroviricota	c__Caudoviricetes					92.96
O4-DnsVNy_S53_127_756	IMGVR_UViG_3300000033_000257	r__Duplodnaviria	k__Heunggongvirae	p__Uroviricota	c__Caudoviricetes					62.09
O4-DnsVNy_S53_127_48479	IMGVR_UViG_3300000033_000277	r__Duplodnaviria	k__Heunggongvirae	p__Uroviricota	c__Caudoviricetes					66.37
O4-DnsVNy_S53_127_81035	IMGVR_UViG_3300000033_000277	r__Duplodnaviria	k__Heunggongvirae	p__Uroviricota	c__Caudoviricetes					85.07
O4-DnsVNy_S53_127_62023	IMGVR_UViG_3300000033_000372	r__Duplodnaviria	k__Heunggongvirae	p__Uroviricota	c__Caudoviricetes					131.2
O4-DnsVNy_S53_127_19770	IMGVR_UViG_3300000033_000465	r__Duplodnaviria	k__Heunggongvirae	p__Uroviricota	c__Caudoviricetes					66.9
O4-DnsVNy_S53_127_93920	IMGVR_UViG_3300000033_000469	r__Duplodnaviria	k__Heunggongvirae	p__Uroviricota	c__Caudoviricetes					100.3
O4-DnsVNy_S53_127_50967	IMGVR_UViG_3300000033_000506	r__Duplodnaviria	k__Heunggongvirae	p__Uroviricota	c__Caudoviricetes					63.86
O4-DnsVNy_S53_127_21112	IMGVR_UViG_3300000033_000606	r__Duplodnaviria	k__Heunggongvirae	p__Uroviricota	c__Caudoviricetes					66.51
O4-DnsVNy_S53_127_19159	IMGVR_UViG_3300000033_000659									97.83
O4-DnsVNy_S53_127_27140	IMGVR_UViG_3300000033_000659									221.07
O4-DnsVNy_S53_127_48995	IMGVR_UViG_3300000033_000659									140.51
O4-DnsVNy_S53_127_96916	IMGVR_UViG_3300000033_000659									218.11
O4-DnsVNy_S53_127_97454	IMGVR_UViG_3300000033_000659									341.07
O4-DnsVNy_S53_127_63018	IMGVR_UViG_3300000033_000719	r__Duplodnaviria	k__Heunggongvirae	p__Uroviricota	c__Caudoviricetes					268.4
O4-DnsVNy_S53_127_88695	IMGVR_UViG_3300000033_000756	r__Duplodnaviria	k__Heunggongvirae	p__Uroviricota	c__Caudoviricetes					145.05
O4-DnsVNy_S53_127_41184	IMGVR_UViG_3300000033_000833									60.74
O4-DnsVNy_S53_127_77002	IMGVR_UViG_3300000041_000018	r__Duplodnaviria	k__Heunggongvirae	p__Uroviricota	c__Caudoviricetes					65.85
O4-DnsVNy_S53_127_36664	IMGVR_UViG_3300000095_000018	r__Duplodnaviria	k__Heunggongvirae	p__Uroviricota	c__Caudoviricetes					61.75
O4-DnsVNy_S53_127_35559	IMGVR_UViG_3300000117_003732	r__Duplodnaviria	k__Heunggongvirae	p__Uroviricota	c__Caudoviricetes					63.61
O4-DnsVNy_S53_127_85317	IMGVR_UViG_3300000156_000138	r__Duplodnaviria	k__Heunggongvirae	p__Uroviricota	c__Caudoviricetes					85.19
O4-DnsVNy_S53_127_28266	IMGVR_UViG_3300000169_000001	r__Duplodnaviria	k__Heunggongvirae	p__Uroviricota	c__Caudoviricetes					105.82
O4-DnsVNy_S53_127_64536	IMGVR_UViG_3300000271_000003	r__Duplodnaviria	k__Heunggongvirae	p__Uroviricota	c__Caudoviricetes					96.52
O4-DnsVNy_S53_127_22176	IMGVR_UViG_3300000367_000100	r__Duplodnaviria	k__Heunggongvirae	p__Uroviricota	c__Caudoviricetes					126.27
O4-DnsVNy_S53_127_3005	IMGVR_UViG_3300000367_000117	r__Duplodnaviria	k__Heunggongvirae	p__Uroviricota	c__Caudoviricetes					166.4
O4-DnsVNy_S53_127_69952	IMGVR_UViG_3300000440_000077	r__Duplodnaviria	k__Heunggongvirae	p__Uroviricota	c__Caudoviricetes					107.17
O4-DnsVNy_S53_127_60340	IMGVR_UViG_3300000440_000079	r__Duplodnaviria	k__Heunggongvirae	p__Uroviricota	c__Caudoviricetes					257.38
O4-DnsVNy_S53_127_80545	IMGVR_UViG_3300000440_000138	r__Duplodnaviria	k__Heunggongvirae	p__Uroviricota	c__Caudoviricetes					62.67
O4-DnsVNy_S53_127_71944	IMGVR_UViG_3300000440_000174	r__Duplodnaviria	k__Heunggongvirae	p__Uroviricota	c__Caudoviricetes					166.47
O4-DnsVNy_S53_127_64686	IMGVR_UViG_3300000440_000184	r__Duplodnaviria	k__Heunggongvirae	p__Uroviricota	c__Caudoviricetes					60.85
O4-DnsVNy_S53_127_326	IMGVR_UViG_3300000440_000213	r__Duplodnaviria	k__Heunggongvirae	p__Uroviricota	c__Caudoviricetes					124.41
O4-DnsVNy_S53_127_85472	IMGVR_UViG_3300000440_000213	r__Duplodnaviria	k__Heunggongvirae	p__Uroviricota	c__Caudoviricetes					87.54
O4-DnsVNy_S53_127_27652	IMGVR_UViG_3300000440_000223	r__Duplodnaviria	k__Heunggongvirae	p__Uroviricota	c__Caudoviricetes					308.24
O4-DnsVNy_S53_127_96240	IMGVR_UViG_3300000440_000223	r__Duplodnaviria	k__Heunggongvirae	p__Uroviricota	c__Caudoviricetes					199.29
O4-DnsVNy_S53_127_76556	IMGVR_UViG_3300000440_000283	r__Duplodnaviria	k__Heunggongvirae	p__Uroviricota	c__Caudoviricetes					152.62
O4-DnsVNy_S53_127_69524	IMGVR_UViG_3300000440_000330	r__Duplodnaviria	k__Heunggongvirae	p__Uroviricota	c__Caudoviricetes					139.52
O4-DnsVNy_S53_127_46406	IMGVR_UViG_3300000440_000369	r__Duplodnaviria	k__Heunggongvirae	p__Uroviricota	c__Caudoviricetes					206.31
O4-DnsVNy_S53_127_17554	IMGVR_UViG_3300000440_000492	r__Duplodnaviria	k__Heunggongvirae	p__Uroviricota	c__Caudoviricetes					63.49
O4-DnsVNy_S53_127_37115	IMGVR_UViG_3300000440_000619	r__Duplodnaviria	k__Heunggongvirae	p__Uroviricota	c__Caudoviricetes					120.83
O4-DnsVNy_S53_127_18841	IMGVR_UViG_3300000440_000725	r__Duplodnaviria	k__Heunggongvirae	p__Uroviricota	c__Caudoviricetes					265.5
O4-DnsVNy_S53_127_27511	IMGVR_UViG_3300000440_000725	r__Duplodnaviria	k__Heunggongvirae	p__Uroviricota	c__Caudoviricetes					581.88
O4-DnsVNy_S53_127_40393	IMGVR_UViG_3300000440_000725	r__Duplodnaviria	k__Heunggongvirae	p__Uroviricota	c__Caudoviricetes					313.92
O4-DnsVNy_S53_127_60647	IMGVR_UViG_3300000440_000725	r__Duplodnaviria	k__Heunggongvirae	p__Uroviricota	c__Caudoviricetes					218.11
O4-DnsVNy_S53_127_38756	IMGVR_UViG_3300000440_000754	r__Duplodnaviria	k__Heunggongvirae	p__Uroviricota	c__Caudoviricetes					66.77
O4-DnsVNy_S53_127_76455	IMGVR_UViG_3300000440_000910	r__Duplodnaviria	k__Heunggongvirae	p__Uroviricota	c__Caudoviricetes					189.91
O4-DnsVNy_S53_127_75612	IMGVR_UViG_3300000440_000936	r__Duplodnaviria	k__Heunggongvirae	p__Uroviricota	c__Caudoviricetes					199.97
O4-DnsVNy_S53_127_82024	IMGVR_UViG_3300000440_000936	r__Duplodnaviria	k__Heunggongvirae	p__Uroviricota	c__Caudoviricetes					236.98
O4-DnsVNy_S53_127_86139	IMGVR_UViG_3300000440_000936	r__Duplodnaviria	k__Heunggongvirae	p__Uroviricota	c__Caudoviricetes					229.59
O4-DnsVNy_S53_127_15122	IMGVR_UViG_3300000477_000141	r__Duplodnaviria	k__Heunggongvirae	p__Uroviricota	c__Caudoviricetes					65.22
O4-DnsVNy_S53_127_77598	IMGVR_UViG_3300000478_000029	r__Duplodnaviria	k__Heunggongvirae	p__Uroviricota	c__Caudoviricetes					101.67
O4-DnsVNy_S53_127_43575	IMGVR_UViG_3300000558_000010	r__Duplodnaviria	k__Heunggongvirae	p__Uroviricota	c__Caudoviricetes					66.24
O4-DnsVNy_S53_127_39271	IMGVR_UViG_3300000571_000046	r__Duplodnaviria	k__Heunggongvirae	p__Uroviricota	c__Caudoviricetes					62.43
O4-DnsVNy_S53_127_62948	IMGVR_UViG_3300000787_000268									160.55
O4-DnsVNy_S53_127_935	IMGVR_UViG_3300000837_000100	r__Duplodnaviria	k__Heunggongvirae	p__Uroviricota	c__Caudoviricetes					104.35
O4-DnsVNy_S53_127_67580	IMGVR_UViG_3300000837_000129									79.12
O4-DnsVNy_S53_127_66719	IMGVR_UViG_3300000893_000133	r__Duplodnaviria	k__Heunggongvirae	p__Uroviricota	c__Caudoviricetes					100.91
O4-DnsVNy_S53_127_87208	IMGVR_UViG_3300000956_000116	r__Duplodnaviria	k__Heunggongvirae	p__Uroviricota	c__Caudoviricetes					60.52
O4-DnsVNy_S53_127_28751	IMGVR_UViG_3300000956_000285	r__Duplodnaviria	k__Heunggongvirae	p__Uroviricota	c__Caudoviricetes					244.25
O4-DnsVNy_S53_127_1502	IMGVR_UViG_3300000956_000634	r__Duplodnaviria	k__Heunggongvirae	p__Uroviricota	c__Caudoviricetes					64.22
O4-DnsVNy_S53_127_77143	IMGVR_UViG_3300000956_000642	r__Duplodnaviria	k__Heunggongvirae	p__Uroviricota	c__Caudoviricetes					93.65
O4-DnsVNy_S53_127_98942	IMGVR_UViG_3300000956_000764	r__Duplodnaviria	k__Heunggongvirae	p__Uroviricota	c__Caudoviricetes					114.85
O4-DnsVNy_S53_127_86112	IMGVR_UViG_3300001097_001078	r__Duplodnaviria	k__Heunggongvirae	p__Uroviricota	c__Caudoviricetes					61.63
O4-DnsVNy_S53_127_40726	IMGVR_UViG_3300001097_002142	r__Duplodnaviria	k__Heunggongvirae	p__Uroviricota	c__Caudoviricetes					87.18
O4-DnsVNy_S53_127_83153	IMGVR_UViG_3300001097_002142	r__Duplodnaviria	k__Heunggongvirae	p__Uroviricota	c__Caudoviricetes					126.89
O4-DnsVNy_S53_127_51037	IMGVR_UViG_3300001097_002221	r__Duplodnaviria	k__Heunggongvirae	p__Uroviricota	c__Caudoviricetes					92.79
O4-DnsVNy_S53_127_31221	IMGVR_UViG_3300001199_000108	r__Duplodnaviria	k__Heunggongvirae	p__Uroviricota	c__Caudoviricetes					121.05
O4-DnsVNy_S53_127_58524	IMGVR_UViG_3300001199_000108	r__Duplodnaviria	k__Heunggongvirae	p__Uroviricota	c__Caudoviricetes					78.87
O4-DnsVNy_S53_127_1568	IMGVR_UViG_3300001213_000286	r__Duplodnaviria	k__Heunggongvirae	p__Uroviricota	c__Caudoviricetes					95.78
O4-DnsVNy_S53_127_79499	IMGVR_UViG_3300001213_000885	r__Duplodnaviria	k__Heunggongvirae	p__Uroviricota	c__Caudoviricetes					63.02
O4-DnsVNy_S53_127_31469	IMGVR_UViG_3300001213_001356	r__Duplodnaviria	k__Heunggongvirae	p__Uroviricota	c__Caudoviricetes					59.46
O4-DnsVNy_S53_127_92711	IMGVR_UViG_3300001286_000006	r__Duplodnaviria	k__Heunggongvirae	p__Uroviricota	c__Caudoviricetes					64.96
O4-DnsVNy_S53_127_96723	IMGVR_UViG_3300001348_001602	r__Varidnaviria	k__Bamfordvirae	p__Nucleocytoviricota	c__Megaviricetes	o__Imitervirales				64.22
O4-DnsVNy_S53_127_63775	IMGVR_UViG_3300001371_000059	r__Duplodnaviria	k__Heunggongvirae	p__Uroviricota	c__Caudoviricetes					61.75
O4-DnsVNy_S53_127_38839	IMGVR_UViG_3300001372_000017	r__Duplodnaviria	k__Heunggongvirae	p__Uroviricota	c__Caudoviricetes					139.44
O4-DnsVNy_S53_127_45838	IMGVR_UViG_3300001419_001704	r__Duplodnaviria	k__Heunggongvirae	p__Uroviricota	c__Caudoviricetes					150.74
O4-DnsVNy_S53_127_27268	IMGVR_UViG_3300001419_003134	r__Duplodnaviria	k__Heunggongvirae	p__Uroviricota	c__Caudoviricetes					98.11
O4-DnsVNy_S53_127_40175	IMGVR_UViG_3300001473_000087	r__Duplodnaviria	k__Heunggongvirae	p__Uroviricota	c__Caudoviricetes					60.31
O4-DnsVNy_S53_127_100014	IMGVR_UViG_3300001533_000948	r__Duplodnaviria	k__Heunggongvirae	p__Uroviricota	c__Caudoviricetes					61.07
O4-DnsVNy_S53_127_21143	IMGVR_UViG_3300001536_000006	r__Duplodnaviria	k__Heunggongvirae	p__Uroviricota	c__Caudoviricetes					103.46
O4-DnsVNy_S53_127_22076	IMGVR_UViG_3300001536_000045	r__Duplodnaviria	k__Heunggongvirae	p__Uroviricota	c__Caudoviricetes					105
O4-DnsVNy_S53_127_7990	IMGVR_UViG_3300001580_000407	r__Duplodnaviria	k__Heunggongvirae	p__Uroviricota	c__Caudoviricetes					120.4
O4-DnsVNy_S53_127_95674	IMGVR_UViG_3300001592_000188	r__Duplodnaviria	k__Heunggongvirae	p__Uroviricota	c__Caudoviricetes					96.52
O4-DnsVNy_S53_127_54406	IMGVR_UViG_3300001592_000231	r__Duplodnaviria	k__Heunggongvirae	p__Uroviricota	c__Caudoviricetes					67.04
O4-DnsVNy_S53_127_2910	IMGVR_UViG_3300001605_000188	r__Duplodnaviria	k__Heunggongvirae	p__Uroviricota	c__Caudoviricetes					59.67
O4-DnsVNy_S53_127_74037	IMGVR_UViG_3300001686_000105	r__Duplodnaviria	k__Heunggongvirae	p__Uroviricota	c__Caudoviricetes					130.31
O4-DnsVNy_S53_127_90435	IMGVR_UViG_3300001798_000033	r__Duplodnaviria	k__Heunggongvirae	p__Uroviricota	c__Caudoviricetes					60.85
O4-DnsVNy_S53_127_46732	IMGVR_UViG_3300001836_000231	r__Duplodnaviria	k__Heunggongvirae	p__Uroviricota	c__Caudoviricetes					198.62
O4-DnsVNy_S53_127_47011	IMGVR_UViG_3300001991_000055	r__Duplodnaviria	k__Heunggongvirae	p__Uroviricota	c__Caudoviricetes					121.05
O4-DnsVNy_S53_127_86289	IMGVR_UViG_3300002026_001411	r__Duplodnaviria	k__Heunggongvirae	p__Uroviricota	c__Caudoviricetes					121.27
O4-DnsVNy_S53_127_83994	IMGVR_UViG_3300002068_000226	r__Duplodnaviria	k__Heunggongvirae	p__Uroviricota	c__Caudoviricetes					126.89
O4-DnsVNy_S53_127_19553	IMGVR_UViG_3300002092_000092	r__Duplodnaviria	k__Heunggongvirae	p__Uroviricota	c__Caudoviricetes					65.85
O4-DnsVNy_S53_127_1271	IMGVR_UViG_3300002155_000001	r__Duplodnaviria	k__Heunggongvirae	p__Uroviricota	c__Caudoviricetes					311.16
O4-DnsVNy_S53_127_26143	IMGVR_UViG_3300002155_000001	r__Duplodnaviria	k__Heunggongvirae	p__Uroviricota	c__Caudoviricetes					269.36
O4-DnsVNy_S53_127_75112	IMGVR_UViG_3300002155_000001	r__Duplodnaviria	k__Heunggongvirae	p__Uroviricota	c__Caudoviricetes					456.41
O4-DnsVNy_S53_127_94135	IMGVR_UViG_3300002155_000001	r__Duplodnaviria	k__Heunggongvirae	p__Uroviricota	c__Caudoviricetes					240.01
O4-DnsVNy_S53_127_17499	IMGVR_UViG_3300002220_000233	r__Duplodnaviria	k__Heunggongvirae	p__Uroviricota	c__Caudoviricetes					65.47
O4-DnsVNy_S53_127_2713	IMGVR_UViG_3300002220_005088	r__Duplodnaviria	k__Heunggongvirae	p__Uroviricota	c__Caudoviricetes					59.99
O4-DnsVNy_S53_127_54009	IMGVR_UViG_3300002231_000673	r__Duplodnaviria	k__Heunggongvirae	p__Uroviricota	c__Caudoviricetes					60.74
O4-DnsVNy_S53_127_61671	IMGVR_UViG_3300002231_004457	r__Duplodnaviria	k__Heunggongvirae	p__Uroviricota	c__Caudoviricetes					87.03
O4-DnsVNy_S53_127_49703	IMGVR_UViG_3300002460_000206	r__Duplodnaviria	k__Heunggongvirae	p__Uroviricota	c__Caudoviricetes					234.44
O4-DnsVNy_S53_127_68404	IMGVR_UViG_3300002460_002890	r__Duplodnaviria	k__Heunggongvirae	p__Uroviricota	c__Caudoviricetes					72.94
O4-DnsVNy_S53_127_79403	IMGVR_UViG_3300002461_000208	r__Duplodnaviria	k__Heunggongvirae	p__Uroviricota	c__Caudoviricetes					65.6
O4-DnsVNy_S53_127_42060	IMGVR_UViG_3300002461_000598	r__Duplodnaviria	k__Heunggongvirae	p__Uroviricota	c__Caudoviricetes					197.95
O4-DnsVNy_S53_127_3816	IMGVR_UViG_3300002461_000843	r__Duplodnaviria	k__Heunggongvirae	p__Uroviricota	c__Caudoviricetes					59.46
O4-DnsVNy_S53_127_94627	IMGVR_UViG_3300002523_000136	r__Duplodnaviria	k__Heunggongvirae	p__Uroviricota	c__Caudoviricetes					67.17
O4-DnsVNy_S53_127_58424	IMGVR_UViG_3300002534_000043	r__Duplodnaviria	k__Heunggongvirae	p__Uroviricota	c__Caudoviricetes					64.34
O4-DnsVNy_S53_127_97517	IMGVR_UViG_3300002568_000092	r__Duplodnaviria	k__Heunggongvirae	p__Uroviricota	c__Caudoviricetes					61.19
O4-DnsVNy_S53_127_73510	IMGVR_UViG_3300002835_006710	r__Duplodnaviria	k__Heunggongvirae	p__Uroviricota	c__Caudoviricetes					67.3
O4-DnsVNy_S53_127_14943	IMGVR_UViG_3300002856_000167	r__Duplodnaviria	k__Heunggongvirae	p__Uroviricota	c__Caudoviricetes					71.22
O4-DnsVNy_S53_127_18910	IMGVR_UViG_3300003155_000092	r__Duplodnaviria	k__Heunggongvirae	p__Uroviricota	c__Caudoviricetes					99.76
O4-DnsVNy_S53_127_86264	IMGVR_UViG_3300003203_000028	r__Duplodnaviria	k__Heunggongvirae	p__Uroviricota	c__Caudoviricetes					65.73
O4-DnsVNy_S53_127_24791	IMGVR_UViG_3300003267_000045	r__Duplodnaviria	k__Heunggongvirae	p__Uroviricota	c__Caudoviricetes					293.79
O4-DnsVNy_S53_127_66498	IMGVR_UViG_3300003267_000045	r__Duplodnaviria	k__Heunggongvirae	p__Uroviricota	c__Caudoviricetes					114.77
O4-DnsVNy_S53_127_86471	IMGVR_UViG_3300003267_000045	r__Duplodnaviria	k__Heunggongvirae	p__Uroviricota	c__Caudoviricetes					243.6
O4-DnsVNy_S53_127_12806	IMGVR_UViG_3300003267_000053	r__Duplodnaviria	k__Heunggongvirae	p__Uroviricota	c__Caudoviricetes					113.88
O4-DnsVNy_S53_127_7199	IMGVR_UViG_3300003267_000070	r__Duplodnaviria	k__Heunggongvirae	p__Uroviricota	c__Caudoviricetes					100.55
O4-DnsVNy_S53_127_79231	IMGVR_UViG_3300003267_000077	r__Duplodnaviria	k__Heunggongvirae	p__Uroviricota	c__Caudoviricetes					474.35
O4-DnsVNy_S53_127_23053	IMGVR_UViG_3300003267_000082	r__Duplodnaviria	k__Heunggongvirae	p__Uroviricota	c__Caudoviricetes					66.77
O4-DnsVNy_S53_127_49944	IMGVR_UViG_3300003267_000099	r__Duplodnaviria	k__Heunggongvirae	p__Uroviricota	c__Caudoviricetes					89.82
O4-DnsVNy_S53_127_8341	IMGVR_UViG_3300003267_000153	r__Duplodnaviria	k__Heunggongvirae	p__Uroviricota	c__Caudoviricetes					155.51
O4-DnsVNy_S53_127_7835	IMGVR_UViG_3300003267_000155	r__Duplodnaviria	k__Heunggongvirae	p__Uroviricota	c__Caudoviricetes					101.36
O4-DnsVNy_S53_127_78681	IMGVR_UViG_3300003267_000155	r__Duplodnaviria	k__Heunggongvirae	p__Uroviricota	c__Caudoviricetes					62.2
O4-DnsVNy_S53_127_77599	IMGVR_UViG_3300003267_000181	r__Duplodnaviria	k__Heunggongvirae	p__Uroviricota	c__Caudoviricetes					60.85
O4-DnsVNy_S53_127_70589	IMGVR_UViG_3300003267_000211	r__Duplodnaviria	k__Heunggongvirae	p__Uroviricota	c__Caudoviricetes					221.29
O4-DnsVNy_S53_127_20073	IMGVR_UViG_3300003267_000220	r__Duplodnaviria	k__Heunggongvirae	p__Uroviricota	c__Caudoviricetes					234.37
O4-DnsVNy_S53_127_73612	IMGVR_UViG_3300003267_000220	r__Duplodnaviria	k__Heunggongvirae	p__Uroviricota	c__Caudoviricetes					214.47
O4-DnsVNy_S53_127_53768	IMGVR_UViG_3300003267_000288	r__Duplodnaviria	k__Heunggongvirae	p__Uroviricota	c__Caudoviricetes					116.36
O4-DnsVNy_S53_127_42879	IMGVR_UViG_3300003267_000295	r__Duplodnaviria	k__Heunggongvirae	p__Uroviricota	c__Caudoviricetes					63.98
O4-DnsVNy_S53_127_99936	IMGVR_UViG_3300003267_000373	r__Duplodnaviria	k__Heunggongvirae	p__Uroviricota	c__Caudoviricetes					85.7
O4-DnsVNy_S53_127_21162	IMGVR_UViG_3300003267_000376	r__Duplodnaviria	k__Heunggongvirae	p__Uroviricota	c__Caudoviricetes					175.88
O4-DnsVNy_S53_127_438	IMGVR_UViG_3300003267_000376	r__Duplodnaviria	k__Heunggongvirae	p__Uroviricota	c__Caudoviricetes					115.84
O4-DnsVNy_S53_127_74288	IMGVR_UViG_3300003267_000452	r__Duplodnaviria	k__Heunggongvirae	p__Uroviricota	c__Caudoviricetes					60.42
O4-DnsVNy_S53_127_69358	IMGVR_UViG_3300003267_000482									117.25
O4-DnsVNy_S53_127_44205	IMGVR_UViG_3300003278_000015	r__Duplodnaviria	k__Heunggongvirae	p__Uroviricota	c__Caudoviricetes					112.55
O4-DnsVNy_S53_127_18595	IMGVR_UViG_3300003312_000019	r__Duplodnaviria	k__Heunggongvirae	p__Uroviricota	c__Caudoviricetes					229.38
O4-DnsVNy_S53_127_73274	IMGVR_UViG_3300003312_000054	r__Duplodnaviria	k__Heunggongvirae	p__Uroviricota	c__Caudoviricetes					62.86
O4-DnsVNy_S53_127_3973	IMGVR_UViG_3300003312_000098	r__Duplodnaviria	k__Heunggongvirae	p__Uroviricota	c__Caudoviricetes					81.02
O4-DnsVNy_S53_127_98004	IMGVR_UViG_3300003312_000218	r__Duplodnaviria	k__Heunggongvirae	p__Uroviricota	c__Caudoviricetes					123.72
O4-DnsVNy_S53_127_40638	IMGVR_UViG_3300003313_000122	r__Duplodnaviria	k__Heunggongvirae	p__Uroviricota	c__Caudoviricetes					200.65
O4-DnsVNy_S53_127_2716	IMGVR_UViG_3300003313_000214	r__Duplodnaviria	k__Heunggongvirae	p__Uroviricota	c__Caudoviricetes					270.18
O4-DnsVNy_S53_127_48615	IMGVR_UViG_3300003313_000276	r__Duplodnaviria	k__Heunggongvirae	p__Uroviricota	c__Caudoviricetes					95.24
O4-DnsVNy_S53_127_7556	IMGVR_UViG_3300003313_000300	r__Duplodnaviria	k__Heunggongvirae	p__Uroviricota	c__Caudoviricetes					63.98
O4-DnsVNy_S53_127_23222	IMGVR_UViG_3300003313_000331	r__Duplodnaviria	k__Heunggongvirae	p__Uroviricota	c__Caudoviricetes					61.63
O4-DnsVNy_S53_127_13244	IMGVR_UViG_3300003316_000176	r__Duplodnaviria	k__Heunggongvirae	p__Uroviricota	c__Caudoviricetes					92.28
O4-DnsVNy_S53_127_61159	IMGVR_UViG_3300003316_000176	r__Duplodnaviria	k__Heunggongvirae	p__Uroviricota	c__Caudoviricetes					105.99
O4-DnsVNy_S53_127_34526	IMGVR_UViG_3300003319_000131	r__Duplodnaviria	k__Heunggongvirae	p__Uroviricota	c__Caudoviricetes					115.25
O4-DnsVNy_S53_127_9332	IMGVR_UViG_3300003319_000131	r__Duplodnaviria	k__Heunggongvirae	p__Uroviricota	c__Caudoviricetes					119.5
O4-DnsVNy_S53_127_33958	IMGVR_UViG_3300003319_000151	r__Duplodnaviria	k__Heunggongvirae	p__Uroviricota	c__Caudoviricetes					61.19
O4-DnsVNy_S53_127_46764	IMGVR_UViG_3300003319_000208	r__Duplodnaviria	k__Heunggongvirae	p__Uroviricota	c__Caudoviricetes					66.37
O4-DnsVNy_S53_127_76861	IMGVR_UViG_3300003319_000291	r__Duplodnaviria	k__Heunggongvirae	p__Uroviricota	c__Caudoviricetes					112.32
O4-DnsVNy_S53_127_73229	IMGVR_UViG_3300003319_000311	r__Duplodnaviria	k__Heunggongvirae	p__Uroviricota	c__Caudoviricetes					64.22
O4-DnsVNy_S53_127_40816	IMGVR_UViG_3300003319_000326	r__Duplodnaviria	k__Heunggongvirae	p__Uroviricota	c__Caudoviricetes					59.88
O4-DnsVNy_S53_127_14437	IMGVR_UViG_3300003319_000346	r__Duplodnaviria	k__Heunggongvirae	p__Uroviricota	c__Caudoviricetes					100.75
O4-DnsVNy_S53_127_36181	IMGVR_UViG_3300003319_000384	r__Duplodnaviria	k__Heunggongvirae	p__Uroviricota	c__Caudoviricetes					65.73
O4-DnsVNy_S53_127_55467	IMGVR_UViG_3300003319_000455	r__Duplodnaviria	k__Heunggongvirae	p__Uroviricota	c__Caudoviricetes					72.32
O4-DnsVNy_S53_127_89988	IMGVR_UViG_3300003319_000455	r__Duplodnaviria	k__Heunggongvirae	p__Uroviricota	c__Caudoviricetes					116.85
O4-DnsVNy_S53_127_99441	IMGVR_UViG_3300003319_000455	r__Duplodnaviria	k__Heunggongvirae	p__Uroviricota	c__Caudoviricetes					124.77
O4-DnsVNy_S53_127_27844	IMGVR_UViG_3300003319_000563									95.06
O4-DnsVNy_S53_127_21298	IMGVR_UViG_3300003320_000035	r__Duplodnaviria	k__Heunggongvirae	p__Uroviricota	c__Caudoviricetes					61.3
O4-DnsVNy_S53_127_97616	IMGVR_UViG_3300003320_000057	r__Duplodnaviria	k__Heunggongvirae	p__Uroviricota	c__Caudoviricetes					59.25
O4-DnsVNy_S53_127_98672	IMGVR_UViG_3300003320_000087	r__Duplodnaviria	k__Heunggongvirae	p__Uroviricota	c__Caudoviricetes					62.2
O4-DnsVNy_S53_127_12000	IMGVR_UViG_3300003320_000088	r__Duplodnaviria	k__Heunggongvirae	p__Uroviricota	c__Caudoviricetes					92.11
O4-DnsVNy_S53_127_90850	IMGVR_UViG_3300003320_000234	r__Duplodnaviria	k__Heunggongvirae	p__Uroviricota	c__Caudoviricetes					104.02
O4-DnsVNy_S53_127_11010	IMGVR_UViG_3300003320_000362	r__Duplodnaviria	k__Heunggongvirae	p__Uroviricota	c__Caudoviricetes					138.14
O4-DnsVNy_S53_127_49240	IMGVR_UViG_3300003320_000362	r__Duplodnaviria	k__Heunggongvirae	p__Uroviricota	c__Caudoviricetes					117.46
O4-DnsVNy_S53_127_59516	IMGVR_UViG_3300003320_000362	r__Duplodnaviria	k__Heunggongvirae	p__Uroviricota	c__Caudoviricetes					152.5
O4-DnsVNy_S53_127_74133	IMGVR_UViG_3300003320_000362	r__Duplodnaviria	k__Heunggongvirae	p__Uroviricota	c__Caudoviricetes					83.71
O4-DnsVNy_S53_127_74805	IMGVR_UViG_3300003320_000362	r__Duplodnaviria	k__Heunggongvirae	p__Uroviricota	c__Caudoviricetes					142.39
O4-DnsVNy_S53_127_81104	IMGVR_UViG_3300003320_000362	r__Duplodnaviria	k__Heunggongvirae	p__Uroviricota	c__Caudoviricetes					60.63
O4-DnsVNy_S53_127_91273	IMGVR_UViG_3300003320_000362	r__Duplodnaviria	k__Heunggongvirae	p__Uroviricota	c__Caudoviricetes					120.4
O4-DnsVNy_S53_127_985	IMGVR_UViG_3300003320_000362	r__Duplodnaviria	k__Heunggongvirae	p__Uroviricota	c__Caudoviricetes					167.92
O4-DnsVNy_S53_127_99627	IMGVR_UViG_3300003320_000362	r__Duplodnaviria	k__Heunggongvirae	p__Uroviricota	c__Caudoviricetes					146.15
O4-DnsVNy_S53_127_43775	IMGVR_UViG_3300003320_000737	r__Duplodnaviria	k__Heunggongvirae	p__Uroviricota	c__Caudoviricetes					59.56
O4-DnsVNy_S53_127_90080	IMGVR_UViG_3300003320_000943	r__Duplodnaviria	k__Heunggongvirae	p__Uroviricota	c__Caudoviricetes					93.48
O4-DnsVNy_S53_127_31360	IMGVR_UViG_3300003321_000048	r__Duplodnaviria	k__Heunggongvirae	p__Uroviricota	c__Caudoviricetes					164.96
O4-DnsVNy_S53_127_60669	IMGVR_UViG_3300003321_000048	r__Duplodnaviria	k__Heunggongvirae	p__Uroviricota	c__Caudoviricetes					67.3
O4-DnsVNy_S53_127_71225	IMGVR_UViG_3300003321_000048	r__Duplodnaviria	k__Heunggongvirae	p__Uroviricota	c__Caudoviricetes					98.59
O4-DnsVNy_S53_127_55999	IMGVR_UViG_3300003321_000111	r__Duplodnaviria	k__Heunggongvirae	p__Uroviricota	c__Caudoviricetes					61.19
O4-DnsVNy_S53_127_27432	IMGVR_UViG_3300003321_000136	r__Duplodnaviria	k__Heunggongvirae	p__Uroviricota	c__Caudoviricetes					219.47
O4-DnsVNy_S53_127_89680	IMGVR_UViG_3300003321_000154	r__Duplodnaviria	k__Heunggongvirae	p__Uroviricota	c__Caudoviricetes					62.2
O4-DnsVNy_S53_127_70398	IMGVR_UViG_3300003321_000188	r__Duplodnaviria	k__Heunggongvirae	p__Uroviricota	c__Caudoviricetes					126.67
O4-DnsVNy_S53_127_10955	IMGVR_UViG_3300003321_000192	r__Duplodnaviria	k__Heunggongvirae	p__Uroviricota	c__Caudoviricetes					145.59
O4-DnsVNy_S53_127_32102	IMGVR_UViG_3300003321_000253	r__Duplodnaviria	k__Heunggongvirae	p__Uroviricota	c__Caudoviricetes					60.31
O4-DnsVNy_S53_127_67543	IMGVR_UViG_3300003321_000328	r__Duplodnaviria	k__Heunggongvirae	p__Uroviricota	c__Caudoviricetes					61.75
O4-DnsVNy_S53_127_94070	IMGVR_UViG_3300003321_000672	r__Duplodnaviria	k__Heunggongvirae	p__Uroviricota	c__Caudoviricetes					144.52
O4-DnsVNy_S53_127_51604	IMGVR_UViG_3300003321_000704	r__Duplodnaviria	k__Heunggongvirae	p__Uroviricota	c__Caudoviricetes					135.85
O4-DnsVNy_S53_127_94383	IMGVR_UViG_3300003321_000720	r__Duplodnaviria	k__Heunggongvirae	p__Uroviricota	c__Caudoviricetes					61.3
O4-DnsVNy_S53_127_67550	IMGVR_UViG_3300003321_000843	r__Duplodnaviria	k__Heunggongvirae	p__Uroviricota	c__Caudoviricetes					138.6
O4-DnsVNy_S53_127_41244	IMGVR_UViG_3300003321_001036	r__Duplodnaviria	k__Heunggongvirae	p__Uroviricota	c__Caudoviricetes					100.75
O4-DnsVNy_S53_127_53001	IMGVR_UViG_3300003321_001036	r__Duplodnaviria	k__Heunggongvirae	p__Uroviricota	c__Caudoviricetes					197.44
O4-DnsVNy_S53_127_85862	IMGVR_UViG_3300003321_001133	r__Duplodnaviria	k__Heunggongvirae	p__Uroviricota	c__Caudoviricetes					63.26
O4-DnsVNy_S53_127_48057	IMGVR_UViG_3300003322_000079	r__Duplodnaviria	k__Heunggongvirae	p__Uroviricota	c__Caudoviricetes					66.9
O4-DnsVNy_S53_127_34207	IMGVR_UViG_3300003322_000181	r__Duplodnaviria	k__Heunggongvirae	p__Uroviricota	c__Caudoviricetes					67.04
O4-DnsVNy_S53_127_44531	IMGVR_UViG_3300003322_000890	r__Duplodnaviria	k__Heunggongvirae	p__Uroviricota	c__Caudoviricetes					63.26
O4-DnsVNy_S53_127_51951	IMGVR_UViG_3300003322_001050	r__Duplodnaviria	k__Heunggongvirae	p__Uroviricota	c__Caudoviricetes					59.46
O4-DnsVNy_S53_127_47839	IMGVR_UViG_3300003322_001263	r__Duplodnaviria	k__Heunggongvirae	p__Uroviricota	c__Caudoviricetes					63.14
O4-DnsVNy_S53_127_74425	IMGVR_UViG_3300003322_001263	r__Duplodnaviria	k__Heunggongvirae	p__Uroviricota	c__Caudoviricetes					119.97
O4-DnsVNy_S53_127_19696	IMGVR_UViG_3300003322_001288	r__Duplodnaviria	k__Heunggongvirae	p__Uroviricota	c__Caudoviricetes					556.03
O4-DnsVNy_S53_127_56675	IMGVR_UViG_3300003323_000074	r__Duplodnaviria	k__Heunggongvirae	p__Uroviricota	c__Caudoviricetes					125.57
O4-DnsVNy_S53_127_95245	IMGVR_UViG_3300003323_000504	r__Duplodnaviria	k__Heunggongvirae	p__Uroviricota	c__Caudoviricetes					64.47
O4-DnsVNy_S53_127_97973	IMGVR_UViG_3300003323_000908	r__Duplodnaviria	k__Heunggongvirae	p__Uroviricota	c__Caudoviricetes					132.49
O4-DnsVNy_S53_127_73679	IMGVR_UViG_3300003323_001180	r__Duplodnaviria	k__Heunggongvirae	p__Uroviricota	c__Caudoviricetes					95.06
O4-DnsVNy_S53_127_17830	IMGVR_UViG_3300003323_001379	r__Duplodnaviria	k__Heunggongvirae	p__Uroviricota	c__Caudoviricetes					93.48
O4-DnsVNy_S53_127_25591	IMGVR_UViG_3300003324_000030	r__Duplodnaviria	k__Heunggongvirae	p__Uroviricota	c__Caudoviricetes					65.6
O4-DnsVNy_S53_127_33688	IMGVR_UViG_3300003324_000031	r__Duplodnaviria	k__Heunggongvirae	p__Uroviricota	c__Caudoviricetes					108.03
O4-DnsVNy_S53_127_55523	IMGVR_UViG_3300003324_000035	r__Duplodnaviria	k__Heunggongvirae	p__Uroviricota	c__Caudoviricetes					127.23
O4-DnsVNy_S53_127_45918	IMGVR_UViG_3300003324_000073	r__Duplodnaviria	k__Heunggongvirae	p__Uroviricota	c__Caudoviricetes					102.6
O4-DnsVNy_S53_127_46527	IMGVR_UViG_3300003324_000073	r__Duplodnaviria	k__Heunggongvirae	p__Uroviricota	c__Caudoviricetes					174.97
O4-DnsVNy_S53_127_94062	IMGVR_UViG_3300003324_000073	r__Duplodnaviria	k__Heunggongvirae	p__Uroviricota	c__Caudoviricetes					179.32
O4-DnsVNy_S53_127_18644	IMGVR_UViG_3300003324_000140	r__Duplodnaviria	k__Heunggongvirae	p__Uroviricota	c__Caudoviricetes					62.55
O4-DnsVNy_S53_127_31177	IMGVR_UViG_3300003324_000151	r__Duplodnaviria	k__Heunggongvirae	p__Uroviricota	c__Caudoviricetes					131.2
O4-DnsVNy_S53_127_79612	IMGVR_UViG_3300003324_000174	r__Duplodnaviria	k__Heunggongvirae	p__Uroviricota	c__Caudoviricetes					63.37
O4-DnsVNy_S53_127_35644	IMGVR_UViG_3300003324_000281	r__Duplodnaviria	k__Heunggongvirae	p__Uroviricota	c__Caudoviricetes					64.22
O4-DnsVNy_S53_127_100043	IMGVR_UViG_3300003324_000282	r__Duplodnaviria	k__Heunggongvirae	p__Uroviricota	c__Caudoviricetes					59.46
O4-DnsVNy_S53_127_30167	IMGVR_UViG_3300003324_000290	r__Duplodnaviria	k__Heunggongvirae	p__Uroviricota	c__Caudoviricetes					134.61
O4-DnsVNy_S53_127_58837	IMGVR_UViG_3300003324_000398	r__Duplodnaviria	k__Heunggongvirae	p__Uroviricota	c__Caudoviricetes					66.64
O4-DnsVNy_S53_127_29369	IMGVR_UViG_3300003324_000401	r__Duplodnaviria	k__Heunggongvirae	p__Uroviricota	c__Caudoviricetes					82.08
O4-DnsVNy_S53_127_32984	IMGVR_UViG_3300003324_000512	r__Duplodnaviria	k__Heunggongvirae	p__Uroviricota	c__Caudoviricetes					92.62
O4-DnsVNy_S53_127_26808	IMGVR_UViG_3300003324_000564	r__Duplodnaviria	k__Heunggongvirae	p__Uroviricota	c__Caudoviricetes					100.55
O4-DnsVNy_S53_127_82833	IMGVR_UViG_3300003324_000628	r__Duplodnaviria	k__Heunggongvirae	p__Uroviricota	c__Caudoviricetes					171.69
O4-DnsVNy_S53_127_32376	IMGVR_UViG_3300003324_000713	r__Duplodnaviria	k__Heunggongvirae	p__Uroviricota	c__Caudoviricetes					123.33
O4-DnsVNy_S53_127_23144	IMGVR_UViG_3300003324_000865	r__Duplodnaviria	k__Heunggongvirae	p__Uroviricota	c__Caudoviricetes					147.71
O4-DnsVNy_S53_127_50491	IMGVR_UViG_3300003324_000872	r__Duplodnaviria	k__Heunggongvirae	p__Uroviricota	c__Caudoviricetes					143.2
O4-DnsVNy_S53_127_33726	IMGVR_UViG_3300003324_000893	r__Duplodnaviria	k__Heunggongvirae	p__Uroviricota	c__Caudoviricetes					111.25
O4-DnsVNy_S53_127_30500	IMGVR_UViG_3300003324_000949	r__Duplodnaviria	k__Heunggongvirae	p__Uroviricota	c__Caudoviricetes					60.96
O4-DnsVNy_S53_127_83093	IMGVR_UViG_3300003324_001005	r__Duplodnaviria	k__Heunggongvirae	p__Uroviricota	c__Caudoviricetes					235.2
O4-DnsVNy_S53_127_74645	IMGVR_UViG_3300003324_001086									87.03
O4-DnsVNy_S53_127_14655	IMGVR_UViG_3300003324_001103	r__Duplodnaviria	k__Heunggongvirae	p__Uroviricota	c__Caudoviricetes					225.44
O4-DnsVNy_S53_127_36191	IMGVR_UViG_3300003324_001103	r__Duplodnaviria	k__Heunggongvirae	p__Uroviricota	c__Caudoviricetes					155.56
O4-DnsVNy_S53_127_53042	IMGVR_UViG_3300003324_001103	r__Duplodnaviria	k__Heunggongvirae	p__Uroviricota	c__Caudoviricetes					167.09
O4-DnsVNy_S53_127_64322	IMGVR_UViG_3300003324_001103	r__Duplodnaviria	k__Heunggongvirae	p__Uroviricota	c__Caudoviricetes					157.84
O4-DnsVNy_S53_127_34600	IMGVR_UViG_3300003324_001223	r__Duplodnaviria	k__Heunggongvirae	p__Uroviricota	c__Caudoviricetes					399.03
O4-DnsVNy_S53_127_97633	IMGVR_UViG_3300003324_001237	r__Duplodnaviria	k__Heunggongvirae	p__Uroviricota	c__Caudoviricetes					185.19
O4-DnsVNy_S53_127_26605	IMGVR_UViG_3300003324_001339	r__Duplodnaviria	k__Heunggongvirae	p__Uroviricota	c__Caudoviricetes					62.78
O4-DnsVNy_S53_127_27381	IMGVR_UViG_3300003324_001339	r__Duplodnaviria	k__Heunggongvirae	p__Uroviricota	c__Caudoviricetes					58.83
O4-DnsVNy_S53_127_29143	IMGVR_UViG_3300003324_001339	r__Duplodnaviria	k__Heunggongvirae	p__Uroviricota	c__Caudoviricetes					71.6
O4-DnsVNy_S53_127_32526	IMGVR_UViG_3300003324_001339	r__Duplodnaviria	k__Heunggongvirae	p__Uroviricota	c__Caudoviricetes					116.27
O4-DnsVNy_S53_127_55591	IMGVR_UViG_3300003375_002278	r__Duplodnaviria	k__Heunggongvirae	p__Uroviricota	c__Caudoviricetes					65.34
O4-DnsVNy_S53_127_94822	IMGVR_UViG_3300003375_002445	r__Duplodnaviria	k__Heunggongvirae	p__Uroviricota	c__Caudoviricetes					65.22
O4-DnsVNy_S53_127_79209	IMGVR_UViG_3300003391_000005	r__Duplodnaviria	k__Heunggongvirae	p__Uroviricota	c__Caudoviricetes					129.29
O4-DnsVNy_S53_127_19735	IMGVR_UViG_3300003402_000139	r__Duplodnaviria	k__Heunggongvirae	p__Uroviricota	c__Caudoviricetes					160.55
O4-DnsVNy_S53_127_9417	IMGVR_UViG_3300003461_000010	r__Duplodnaviria	k__Heunggongvirae	p__Uroviricota	c__Caudoviricetes					61.41
O4-DnsVNy_S53_127_18291	IMGVR_UViG_3300003463_000251	r__Duplodnaviria	k__Heunggongvirae	p__Uroviricota	c__Caudoviricetes					59.56
O4-DnsVNy_S53_127_84054	IMGVR_UViG_3300003465_000018	r__Duplodnaviria	k__Heunggongvirae	p__Uroviricota	c__Caudoviricetes					166.59
O4-DnsVNy_S53_127_3510	IMGVR_UViG_3300003465_000309									79.12
O4-DnsVNy_S53_127_37738	IMGVR_UViG_3300003465_000351	r__Duplodnaviria	k__Heunggongvirae	p__Uroviricota	c__Caudoviricetes					193.03
O4-DnsVNy_S53_127_52206	IMGVR_UViG_3300003466_000120	r__Duplodnaviria	k__Heunggongvirae	p__Uroviricota	c__Caudoviricetes					251.13
O4-DnsVNy_S53_127_37476	IMGVR_UViG_3300003494_000158	r__Duplodnaviria	k__Heunggongvirae	p__Uroviricota	c__Caudoviricetes					95.47
O4-DnsVNy_S53_127_71343	IMGVR_UViG_3300003690_002946	r__Duplodnaviria	k__Heunggongvirae	p__Uroviricota	c__Caudoviricetes					60.85
O4-DnsVNy_S53_127_60756	IMGVR_UViG_3300003844_000020	r__Duplodnaviria	k__Heunggongvirae	p__Uroviricota	c__Caudoviricetes					60.42
O4-DnsVNy_S53_127_46175	IMGVR_UViG_3300003876_000145									63.61
O4-DnsVNy_S53_127_77494	IMGVR_UViG_3300003885_000211	r__Duplodnaviria	k__Heunggongvirae	p__Uroviricota	c__Caudoviricetes					63.61
O4-DnsVNy_S53_127_21116	IMGVR_UViG_3300003885_000404	r__Duplodnaviria	k__Heunggongvirae	p__Uroviricota	c__Caudoviricetes					61.97
O4-DnsVNy_S53_127_2560	IMGVR_UViG_3300003885_000891	r__Duplodnaviria	k__Heunggongvirae	p__Uroviricota	c__Caudoviricetes					134.22
O4-DnsVNy_S53_127_83149	IMGVR_UViG_3300003885_000891	r__Duplodnaviria	k__Heunggongvirae	p__Uroviricota	c__Caudoviricetes					250.51
O4-DnsVNy_S53_127_13219	IMGVR_UViG_3300003887_000023	r__Duplodnaviria	k__Heunggongvirae	p__Uroviricota	c__Caudoviricetes					227.38
O4-DnsVNy_S53_127_41484	IMGVR_UViG_3300003887_000023	r__Duplodnaviria	k__Heunggongvirae	p__Uroviricota	c__Caudoviricetes					121.71
O4-DnsVNy_S53_127_45087	IMGVR_UViG_3300003890_000007	r__Duplodnaviria	k__Heunggongvirae	p__Uroviricota	c__Caudoviricetes					147.08
O4-DnsVNy_S53_127_27054	IMGVR_UViG_3300003890_000010	r__Duplodnaviria	k__Heunggongvirae	p__Uroviricota	c__Caudoviricetes					61.63
O4-DnsVNy_S53_127_21731	IMGVR_UViG_3300003894_000418	r__Duplodnaviria	k__Heunggongvirae	p__Uroviricota	c__Caudoviricetes					64.72
O4-DnsVNy_S53_127_4075	IMGVR_UViG_3300003894_000418	r__Duplodnaviria	k__Heunggongvirae	p__Uroviricota	c__Caudoviricetes					135.69
O4-DnsVNy_S53_127_26665	IMGVR_UViG_3300003895_000003	r__Duplodnaviria	k__Heunggongvirae	p__Uroviricota	c__Caudoviricetes					60.31
O4-DnsVNy_S53_127_91009	IMGVR_UViG_3300003962_000026	r__Duplodnaviria	k__Heunggongvirae	p__Uroviricota	c__Caudoviricetes					66.9
O4-DnsVNy_S53_127_24050	IMGVR_UViG_3300003972_000187	r__Duplodnaviria	k__Heunggongvirae	p__Uroviricota	c__Caudoviricetes					85.3
O4-DnsVNy_S53_127_40834	IMGVR_UViG_3300003972_000347	r__Duplodnaviria	k__Heunggongvirae	p__Uroviricota	c__Caudoviricetes					64.96
O4-DnsVNy_S53_127_25729	IMGVR_UViG_3300004004_000020	r__Duplodnaviria	k__Heunggongvirae	p__Uroviricota	c__Caudoviricetes					122.52
O4-DnsVNy_S53_127_16367	IMGVR_UViG_3300004093_000025	r__Duplodnaviria	k__Heunggongvirae	p__Uroviricota	c__Caudoviricetes					66.37
O4-DnsVNy_S53_127_79796	IMGVR_UViG_3300004114_000065	r__Duplodnaviria	k__Heunggongvirae	p__Uroviricota	c__Caudoviricetes					213.76
O4-DnsVNy_S53_127_6127	IMGVR_UViG_3300004213_000737	r__Duplodnaviria	k__Heunggongvirae	p__Uroviricota	c__Caudoviricetes					119.5
O4-DnsVNy_S53_127_100111	IMGVR_UViG_3300004463_000028	r__Duplodnaviria	k__Heunggongvirae	p__Uroviricota	c__Caudoviricetes					59.77
O4-DnsVNy_S53_127_48999	IMGVR_UViG_3300004463_000044	r__Duplodnaviria	k__Heunggongvirae	p__Uroviricota	c__Caudoviricetes					63.14
O4-DnsVNy_S53_127_50914	IMGVR_UViG_3300004463_000073	r__Duplodnaviria	k__Heunggongvirae	p__Uroviricota	c__Caudoviricetes					385.54
O4-DnsVNy_S53_127_51249	IMGVR_UViG_3300004463_000073	r__Duplodnaviria	k__Heunggongvirae	p__Uroviricota	c__Caudoviricetes					222.86
O4-DnsVNy_S53_127_74380	IMGVR_UViG_3300004463_000073	r__Duplodnaviria	k__Heunggongvirae	p__Uroviricota	c__Caudoviricetes					167.26
O4-DnsVNy_S53_127_43831	IMGVR_UViG_3300004463_000171	r__Duplodnaviria	k__Heunggongvirae	p__Uroviricota	c__Caudoviricetes					63.37
O4-DnsVNy_S53_127_77702	IMGVR_UViG_3300004463_000177	r__Duplodnaviria	k__Heunggongvirae	p__Uroviricota	c__Caudoviricetes					59.99
O4-DnsVNy_S53_127_90092	IMGVR_UViG_3300004463_000228	r__Duplodnaviria	k__Heunggongvirae	p__Uroviricota	c__Caudoviricetes					60.42
O4-DnsVNy_S53_127_37676	IMGVR_UViG_3300004463_000268	r__Duplodnaviria	k__Heunggongvirae	p__Uroviricota	c__Caudoviricetes					80.76
O4-DnsVNy_S53_127_51195	IMGVR_UViG_3300004463_000268	r__Duplodnaviria	k__Heunggongvirae	p__Uroviricota	c__Caudoviricetes					95.87
O4-DnsVNy_S53_127_51727	IMGVR_UViG_3300004463_000268	r__Duplodnaviria	k__Heunggongvirae	p__Uroviricota	c__Caudoviricetes					69.53
O4-DnsVNy_S53_127_12954	IMGVR_UViG_3300004463_000327	r__Duplodnaviria	k__Heunggongvirae	p__Uroviricota	c__Caudoviricetes					89.66
O4-DnsVNy_S53_127_7880	IMGVR_UViG_3300004463_000327	r__Duplodnaviria	k__Heunggongvirae	p__Uroviricota	c__Caudoviricetes					112.17
O4-DnsVNy_S53_127_87380	IMGVR_UViG_3300004463_000327	r__Duplodnaviria	k__Heunggongvirae	p__Uroviricota	c__Caudoviricetes					98.98
O4-DnsVNy_S53_127_93201	IMGVR_UViG_3300004463_000335	r__Duplodnaviria	k__Heunggongvirae	p__Uroviricota	c__Caudoviricetes					61.41
O4-DnsVNy_S53_127_89645	IMGVR_UViG_3300004463_000336	r__Duplodnaviria	k__Heunggongvirae	p__Uroviricota	c__Caudoviricetes					100.75
O4-DnsVNy_S53_127_24393	IMGVR_UViG_3300004463_000384	r__Duplodnaviria	k__Heunggongvirae	p__Uroviricota	c__Caudoviricetes					67.04
O4-DnsVNy_S53_127_23934	IMGVR_UViG_3300004463_000432	r__Duplodnaviria	k__Heunggongvirae	p__Uroviricota	c__Caudoviricetes					115.38
O4-DnsVNy_S53_127_54402	IMGVR_UViG_3300004463_000432	r__Duplodnaviria	k__Heunggongvirae	p__Uroviricota	c__Caudoviricetes					78.35
O4-DnsVNy_S53_127_92398	IMGVR_UViG_3300004463_000432	r__Duplodnaviria	k__Heunggongvirae	p__Uroviricota	c__Caudoviricetes					88.56
O4-DnsVNy_S53_127_51667	IMGVR_UViG_3300004463_000449	r__Duplodnaviria	k__Heunggongvirae	p__Uroviricota	c__Caudoviricetes					86.4
O4-DnsVNy_S53_127_26080	IMGVR_UViG_3300004463_000503	r__Duplodnaviria	k__Heunggongvirae	p__Uroviricota	c__Caudoviricetes					909.51
O4-DnsVNy_S53_127_263	IMGVR_UViG_3300004463_000503	r__Duplodnaviria	k__Heunggongvirae	p__Uroviricota	c__Caudoviricetes					299.83
O4-DnsVNy_S53_127_26424	IMGVR_UViG_3300004463_000503	r__Duplodnaviria	k__Heunggongvirae	p__Uroviricota	c__Caudoviricetes					127.71
O4-DnsVNy_S53_127_38654	IMGVR_UViG_3300004463_000503	r__Duplodnaviria	k__Heunggongvirae	p__Uroviricota	c__Caudoviricetes					250.87
O4-DnsVNy_S53_127_50507	IMGVR_UViG_3300004463_000503	r__Duplodnaviria	k__Heunggongvirae	p__Uroviricota	c__Caudoviricetes					311.59
O4-DnsVNy_S53_127_53528	IMGVR_UViG_3300004463_000503	r__Duplodnaviria	k__Heunggongvirae	p__Uroviricota	c__Caudoviricetes					202.16
O4-DnsVNy_S53_127_57134	IMGVR_UViG_3300004463_000503	r__Duplodnaviria	k__Heunggongvirae	p__Uroviricota	c__Caudoviricetes					369.53
O4-DnsVNy_S53_127_61374	IMGVR_UViG_3300004463_000503	r__Duplodnaviria	k__Heunggongvirae	p__Uroviricota	c__Caudoviricetes					85.99
O4-DnsVNy_S53_127_70450	IMGVR_UViG_3300004463_000503	r__Duplodnaviria	k__Heunggongvirae	p__Uroviricota	c__Caudoviricetes					175.57
O4-DnsVNy_S53_127_72782	IMGVR_UViG_3300004463_000503	r__Duplodnaviria	k__Heunggongvirae	p__Uroviricota	c__Caudoviricetes					631.18
O4-DnsVNy_S53_127_87718	IMGVR_UViG_3300004463_000503	r__Duplodnaviria	k__Heunggongvirae	p__Uroviricota	c__Caudoviricetes					108.84
O4-DnsVNy_S53_127_90775	IMGVR_UViG_3300004463_000503	r__Duplodnaviria	k__Heunggongvirae	p__Uroviricota	c__Caudoviricetes					203.33
O4-DnsVNy_S53_127_25811	IMGVR_UViG_3300004463_000602	r__Duplodnaviria	k__Heunggongvirae	p__Uroviricota	c__Caudoviricetes					269.65
O4-DnsVNy_S53_127_50874	IMGVR_UViG_3300004463_000602	r__Duplodnaviria	k__Heunggongvirae	p__Uroviricota	c__Caudoviricetes					185.1
O4-DnsVNy_S53_127_72962	IMGVR_UViG_3300004463_000602	r__Duplodnaviria	k__Heunggongvirae	p__Uroviricota	c__Caudoviricetes					155.8
O4-DnsVNy_S53_127_73830	IMGVR_UViG_3300004463_000610	r__Duplodnaviria	k__Heunggongvirae	p__Uroviricota	c__Caudoviricetes					93.87
O4-DnsVNy_S53_127_94057	IMGVR_UViG_3300004463_000826	r__Duplodnaviria	k__Heunggongvirae	p__Uroviricota	c__Caudoviricetes					103.54
O4-DnsVNy_S53_127_20589	IMGVR_UViG_3300004463_001022	r__Varidnaviria	k__Bamfordvirae	p__Nucleocytoviricota	c__Megaviricetes	o__Imitervirales	f__Mimiviridae			58.93
O4-DnsVNy_S53_127_48969	IMGVR_UViG_3300004463_001037									257.69
O4-DnsVNy_S53_127_74128	IMGVR_UViG_3300004463_001037									153.22
O4-DnsVNy_S53_127_50106	IMGVR_UViG_3300004481_000126	r__Duplodnaviria	k__Heunggongvirae	p__Uroviricota	c__Caudoviricetes					66.11
O4-DnsVNy_S53_127_7260	IMGVR_UViG_3300004481_000362	r__Duplodnaviria	k__Heunggongvirae	p__Uroviricota	c__Caudoviricetes					61.19
O4-DnsVNy_S53_127_94836	IMGVR_UViG_3300004481_001312	r__Duplodnaviria	k__Heunggongvirae	p__Uroviricota	c__Caudoviricetes					93.06
O4-DnsVNy_S53_127_91723	IMGVR_UViG_3300004481_001374	r__Duplodnaviria	k__Heunggongvirae	p__Uroviricota	c__Caudoviricetes					60.63
O4-DnsVNy_S53_127_61431	IMGVR_UViG_3300004568_000010	r__Duplodnaviria	k__Heunggongvirae	p__Uroviricota	c__Caudoviricetes					395.9
O4-DnsVNy_S53_127_90611	IMGVR_UViG_3300004633_000333	r__Duplodnaviria	k__Heunggongvirae	p__Uroviricota	c__Caudoviricetes					65.13
O4-DnsVNy_S53_127_48859	IMGVR_UViG_3300004643_000004	r__Duplodnaviria	k__Heunggongvirae	p__Uroviricota	c__Caudoviricetes					128.44
O4-DnsVNy_S53_127_68965	IMGVR_UViG_3300004643_000017	r__Duplodnaviria	k__Heunggongvirae	p__Uroviricota	c__Caudoviricetes					148.9
O4-DnsVNy_S53_127_99723	IMGVR_UViG_3300004799_000907	r__Duplodnaviria	k__Heunggongvirae	p__Uroviricota	c__Caudoviricetes					114.66
O4-DnsVNy_S53_127_86055	IMGVR_UViG_3300004801_001297									157.25
O4-DnsVNy_S53_127_57478	IMGVR_UViG_3300004901_000090	r__Duplodnaviria	k__Heunggongvirae	p__Uroviricota	c__Caudoviricetes					128.44
O4-DnsVNy_S53_127_83738	IMGVR_UViG_3300004901_000227	r__Duplodnaviria	k__Heunggongvirae	p__Uroviricota	c__Caudoviricetes					151.58
O4-DnsVNy_S53_127_926	IMGVR_UViG_3300004901_000227	r__Duplodnaviria	k__Heunggongvirae	p__Uroviricota	c__Caudoviricetes					133.8
O4-DnsVNy_S53_127_41531	IMGVR_UViG_3300004901_000476	r__Duplodnaviria	k__Heunggongvirae	p__Uroviricota	c__Caudoviricetes					139.06
O4-DnsVNy_S53_127_48023	IMGVR_UViG_3300004941_000006	r__Duplodnaviria	k__Heunggongvirae	p__Uroviricota	c__Caudoviricetes					63.26
O4-DnsVNy_S53_127_14154	IMGVR_UViG_3300005045_000173	r__Duplodnaviria	k__Heunggongvirae	p__Uroviricota	c__Caudoviricetes					1368.05
O4-DnsVNy_S53_127_22614	IMGVR_UViG_3300005045_000173	r__Duplodnaviria	k__Heunggongvirae	p__Uroviricota	c__Caudoviricetes					2115.26
O4-DnsVNy_S53_127_31817	IMGVR_UViG_3300005045_000173	r__Duplodnaviria	k__Heunggongvirae	p__Uroviricota	c__Caudoviricetes					1287.98
O4-DnsVNy_S53_127_33097	IMGVR_UViG_3300005045_000173	r__Duplodnaviria	k__Heunggongvirae	p__Uroviricota	c__Caudoviricetes					209.2
O4-DnsVNy_S53_127_34180	IMGVR_UViG_3300005045_000173	r__Duplodnaviria	k__Heunggongvirae	p__Uroviricota	c__Caudoviricetes					350.54
O4-DnsVNy_S53_127_44022	IMGVR_UViG_3300005045_000173	r__Duplodnaviria	k__Heunggongvirae	p__Uroviricota	c__Caudoviricetes					181.98
O4-DnsVNy_S53_127_44265	IMGVR_UViG_3300005045_000173	r__Duplodnaviria	k__Heunggongvirae	p__Uroviricota	c__Caudoviricetes					1399.57
O4-DnsVNy_S53_127_59687	IMGVR_UViG_3300005045_000173	r__Duplodnaviria	k__Heunggongvirae	p__Uroviricota	c__Caudoviricetes					1266.47
O4-DnsVNy_S53_127_73568	IMGVR_UViG_3300005045_000173	r__Duplodnaviria	k__Heunggongvirae	p__Uroviricota	c__Caudoviricetes					2157.92
O4-DnsVNy_S53_127_47139	IMGVR_UViG_3300005077_001227	r__Duplodnaviria	k__Heunggongvirae	p__Uroviricota	c__Caudoviricetes					60.63
O4-DnsVNy_S53_127_71844	IMGVR_UViG_3300005095_000356	r__Duplodnaviria	k__Heunggongvirae	p__Uroviricota	c__Caudoviricetes					142.59
O4-DnsVNy_S53_127_37558	IMGVR_UViG_3300005096_000155	r__Duplodnaviria	k__Heunggongvirae	p__Uroviricota	c__Caudoviricetes					94.21
O4-DnsVNy_S53_127_83984	IMGVR_UViG_3300005101_000033	r__Duplodnaviria	k__Heunggongvirae	p__Uroviricota	c__Caudoviricetes					92.45
O4-DnsVNy_S53_127_6169	IMGVR_UViG_3300005157_000007	r__Duplodnaviria	k__Heunggongvirae	p__Uroviricota	c__Caudoviricetes					63.14
O4-DnsVNy_S53_127_57911	IMGVR_UViG_3300005158_000004	r__Duplodnaviria	k__Heunggongvirae	p__Uroviricota	c__Caudoviricetes					63.14
O4-DnsVNy_S53_127_44150	IMGVR_UViG_3300005171_000007	r__Duplodnaviria	k__Heunggongvirae	p__Uroviricota	c__Caudoviricetes					65.98
O4-DnsVNy_S53_127_91503	IMGVR_UViG_3300005178_000028	r__Duplodnaviria	k__Heunggongvirae	p__Uroviricota	c__Caudoviricetes					89.5
O4-DnsVNy_S53_127_70919	IMGVR_UViG_3300005253_000063	r__Duplodnaviria	k__Heunggongvirae	p__Uroviricota	c__Caudoviricetes					111.8
O4-DnsVNy_S53_127_15890	IMGVR_UViG_3300005253_001022	r__Duplodnaviria	k__Heunggongvirae	p__Uroviricota	c__Caudoviricetes					66.9
O4-DnsVNy_S53_127_55941	IMGVR_UViG_3300005253_001916	r__Duplodnaviria	k__Heunggongvirae	p__Uroviricota	c__Caudoviricetes					185.24
O4-DnsVNy_S53_127_20992	IMGVR_UViG_3300005253_002636									64.1
O4-DnsVNy_S53_127_24327	IMGVR_UViG_3300005260_000005	r__Duplodnaviria	k__Heunggongvirae	p__Uroviricota	c__Caudoviricetes					59.14
O4-DnsVNy_S53_127_62423	IMGVR_UViG_3300005262_000086	r__Varidnaviria	k__Bamfordvirae	p__Nucleocytoviricota	c__Megaviricetes	o__Algavirales				64.96
O4-DnsVNy_S53_127_9610	IMGVR_UViG_3300005281_000276	r__Duplodnaviria	k__Heunggongvirae	p__Uroviricota	c__Caudoviricetes					61.19
O4-DnsVNy_S53_127_53032	IMGVR_UViG_3300005288_000096	r__Duplodnaviria	k__Heunggongvirae	p__Uroviricota	c__Caudoviricetes					65.09
O4-DnsVNy_S53_127_84786	IMGVR_UViG_3300005288_000622	r__Duplodnaviria	k__Heunggongvirae	p__Uroviricota	c__Caudoviricetes					115.4
O4-DnsVNy_S53_127_88375	IMGVR_UViG_3300005289_000065	r__Duplodnaviria	k__Heunggongvirae	p__Uroviricota	c__Caudoviricetes					212.13
O4-DnsVNy_S53_127_8483	IMGVR_UViG_3300005289_000107	r__Duplodnaviria	k__Heunggongvirae	p__Uroviricota	c__Caudoviricetes					83.19
O4-DnsVNy_S53_127_29800	IMGVR_UViG_3300005289_000235	r__Duplodnaviria	k__Heunggongvirae	p__Uroviricota	c__Caudoviricetes					122.59
O4-DnsVNy_S53_127_89047	IMGVR_UViG_3300005289_000235	r__Duplodnaviria	k__Heunggongvirae	p__Uroviricota	c__Caudoviricetes					83.16
O4-DnsVNy_S53_127_69114	IMGVR_UViG_3300005289_000313	r__Duplodnaviria	k__Heunggongvirae	p__Uroviricota	c__Caudoviricetes					182.23
O4-DnsVNy_S53_127_68273	IMGVR_UViG_3300005289_000419	r__Duplodnaviria	k__Heunggongvirae	p__Uroviricota	c__Caudoviricetes					123.33
O4-DnsVNy_S53_127_89008	IMGVR_UViG_3300005289_000474	r__Duplodnaviria	k__Heunggongvirae	p__Uroviricota	c__Caudoviricetes					88.4
O4-DnsVNy_S53_127_68032	IMGVR_UViG_3300005289_000495	r__Duplodnaviria	k__Heunggongvirae	p__Uroviricota	c__Caudoviricetes					60.09
O4-DnsVNy_S53_127_94181	IMGVR_UViG_3300005289_000503	r__Duplodnaviria	k__Heunggongvirae	p__Uroviricota	c__Caudoviricetes					60.09
O4-DnsVNy_S53_127_97364	IMGVR_UViG_3300005289_000503	r__Duplodnaviria	k__Heunggongvirae	p__Uroviricota	c__Caudoviricetes					109.44
O4-DnsVNy_S53_127_24031	IMGVR_UViG_3300005290_000019	r__Duplodnaviria	k__Heunggongvirae	p__Uroviricota	c__Caudoviricetes					92.62
O4-DnsVNy_S53_127_65246	IMGVR_UViG_3300005290_000021	r__Duplodnaviria	k__Heunggongvirae	p__Uroviricota	c__Caudoviricetes					61.19
O4-DnsVNy_S53_127_1211	IMGVR_UViG_3300005290_000180	r__Duplodnaviria	k__Heunggongvirae	p__Uroviricota	c__Caudoviricetes					365.78
O4-DnsVNy_S53_127_47732	IMGVR_UViG_3300005290_000244	r__Duplodnaviria	k__Heunggongvirae	p__Uroviricota	c__Caudoviricetes					262.65
O4-DnsVNy_S53_127_90735	IMGVR_UViG_3300005290_000248	r__Duplodnaviria	k__Heunggongvirae	p__Uroviricota	c__Caudoviricetes					194.52
O4-DnsVNy_S53_127_1062	IMGVR_UViG_3300005290_000254	r__Duplodnaviria	k__Heunggongvirae	p__Uroviricota	c__Caudoviricetes					164.64
O4-DnsVNy_S53_127_78355	IMGVR_UViG_3300005293_000014	r__Duplodnaviria	k__Heunggongvirae	p__Uroviricota	c__Caudoviricetes					122.15
O4-DnsVNy_S53_127_77710	IMGVR_UViG_3300005293_000428	r__Duplodnaviria	k__Heunggongvirae	p__Uroviricota	c__Caudoviricetes					460.78
O4-DnsVNy_S53_127_87702	IMGVR_UViG_3300005293_000428	r__Duplodnaviria	k__Heunggongvirae	p__Uroviricota	c__Caudoviricetes					232.77
O4-DnsVNy_S53_127_70738	IMGVR_UViG_3300005294_000044	r__Duplodnaviria	k__Heunggongvirae	p__Uroviricota	c__Caudoviricetes					158.52
O4-DnsVNy_S53_127_10045	IMGVR_UViG_3300005294_000088	r__Duplodnaviria	k__Heunggongvirae	p__Uroviricota	c__Caudoviricetes					64.96
O4-DnsVNy_S53_127_24108	IMGVR_UViG_3300005294_000276	r__Duplodnaviria	k__Heunggongvirae	p__Uroviricota	c__Caudoviricetes					111.89
O4-DnsVNy_S53_127_94959	IMGVR_UViG_3300005294_000348	r__Duplodnaviria	k__Heunggongvirae	p__Uroviricota	c__Caudoviricetes					242.97
O4-DnsVNy_S53_127_22456	IMGVR_UViG_3300005294_000397	r__Duplodnaviria	k__Heunggongvirae	p__Uroviricota	c__Caudoviricetes					162.31
O4-DnsVNy_S53_127_25823	IMGVR_UViG_3300005294_000402	r__Duplodnaviria	k__Heunggongvirae	p__Uroviricota	c__Caudoviricetes					132.23
O4-DnsVNy_S53_127_29834	IMGVR_UViG_3300005294_000402	r__Duplodnaviria	k__Heunggongvirae	p__Uroviricota	c__Caudoviricetes					188.75
O4-DnsVNy_S53_127_30268	IMGVR_UViG_3300005294_000402	r__Duplodnaviria	k__Heunggongvirae	p__Uroviricota	c__Caudoviricetes					88.71
O4-DnsVNy_S53_127_38339	IMGVR_UViG_3300005294_000402	r__Duplodnaviria	k__Heunggongvirae	p__Uroviricota	c__Caudoviricetes					144.91
O4-DnsVNy_S53_127_92804	IMGVR_UViG_3300005294_000402	r__Duplodnaviria	k__Heunggongvirae	p__Uroviricota	c__Caudoviricetes					109.12
O4-DnsVNy_S53_127_41879	IMGVR_UViG_3300005294_000410	r__Duplodnaviria	k__Heunggongvirae	p__Uroviricota	c__Caudoviricetes					61.97
O4-DnsVNy_S53_127_74409	IMGVR_UViG_3300005294_000410	r__Duplodnaviria	k__Heunggongvirae	p__Uroviricota	c__Caudoviricetes					119.76
O4-DnsVNy_S53_127_90588	IMGVR_UViG_3300005294_000410	r__Duplodnaviria	k__Heunggongvirae	p__Uroviricota	c__Caudoviricetes					123.87
O4-DnsVNy_S53_127_90649	IMGVR_UViG_3300005294_000410	r__Duplodnaviria	k__Heunggongvirae	p__Uroviricota	c__Caudoviricetes					106.49
O4-DnsVNy_S53_127_27563	IMGVR_UViG_3300005294_000418	r__Duplodnaviria	k__Heunggongvirae	p__Uroviricota	c__Caudoviricetes					103.23
O4-DnsVNy_S53_127_55189	IMGVR_UViG_3300005294_000421	r__Duplodnaviria	k__Heunggongvirae	p__Uroviricota	c__Caudoviricetes					167.59
O4-DnsVNy_S53_127_52517	IMGVR_UViG_3300005294_000438	r__Duplodnaviria	k__Heunggongvirae	p__Uroviricota	c__Caudoviricetes					127.71
O4-DnsVNy_S53_127_53053	IMGVR_UViG_3300005294_000535	r__Duplodnaviria	k__Heunggongvirae	p__Uroviricota	c__Caudoviricetes					73.26
O4-DnsVNy_S53_127_4616	IMGVR_UViG_3300005294_000556	r__Duplodnaviria	k__Heunggongvirae	p__Uroviricota	c__Caudoviricetes					61.19
O4-DnsVNy_S53_127_63948	IMGVR_UViG_3300005294_000556	r__Duplodnaviria	k__Heunggongvirae	p__Uroviricota	c__Caudoviricetes					154.84
O4-DnsVNy_S53_127_46031	IMGVR_UViG_3300005294_000574	r__Duplodnaviria	k__Heunggongvirae	p__Uroviricota	c__Caudoviricetes					64.59
O4-DnsVNy_S53_127_9917	IMGVR_UViG_3300005294_000652	r__Duplodnaviria	k__Heunggongvirae	p__Uroviricota	c__Caudoviricetes					126.75
O4-DnsVNy_S53_127_33223	IMGVR_UViG_3300005294_000709	r__Duplodnaviria	k__Heunggongvirae	p__Uroviricota	c__Caudoviricetes					63.98
O4-DnsVNy_S53_127_71909	IMGVR_UViG_3300005294_000709	r__Duplodnaviria	k__Heunggongvirae	p__Uroviricota	c__Caudoviricetes					103.54
O4-DnsVNy_S53_127_7612	IMGVR_UViG_3300005294_000724	r__Duplodnaviria	k__Heunggongvirae	p__Uroviricota	c__Caudoviricetes					66.77
O4-DnsVNy_S53_127_23098	IMGVR_UViG_3300005294_000731									96.7
O4-DnsVNy_S53_127_68061	IMGVR_UViG_3300005294_000765	r__Duplodnaviria	k__Heunggongvirae	p__Uroviricota	c__Caudoviricetes					62.78
O4-DnsVNy_S53_127_35754	IMGVR_UViG_3300005294_000798	r__Duplodnaviria	k__Heunggongvirae	p__Uroviricota	c__Caudoviricetes					89.5
O4-DnsVNy_S53_127_53438	IMGVR_UViG_3300005294_000801									66.11
O4-DnsVNy_S53_127_50586	IMGVR_UViG_3300005294_000815									66.9
O4-DnsVNy_S53_127_68594	IMGVR_UViG_3300005295_000010	r__Duplodnaviria	k__Heunggongvirae	p__Uroviricota	c__Caudoviricetes					105.16
O4-DnsVNy_S53_127_85055	IMGVR_UViG_3300005295_000014	r__Duplodnaviria	k__Heunggongvirae	p__Uroviricota	c__Caudoviricetes					66.77
O4-DnsVNy_S53_127_36964	IMGVR_UViG_3300005295_000216	r__Duplodnaviria	k__Heunggongvirae	p__Uroviricota	c__Caudoviricetes					65.22
O4-DnsVNy_S53_127_19920	IMGVR_UViG_3300005295_000222	r__Duplodnaviria	k__Heunggongvirae	p__Uroviricota	c__Caudoviricetes					84.69
O4-DnsVNy_S53_127_61904	IMGVR_UViG_3300005295_000404	r__Duplodnaviria	k__Heunggongvirae	p__Uroviricota	c__Caudoviricetes					62.09
O4-DnsVNy_S53_127_8233	IMGVR_UViG_3300005295_000482									63.49
O4-DnsVNy_S53_127_44529	IMGVR_UViG_3300005329_000172	r__Duplodnaviria	k__Heunggongvirae	p__Uroviricota	c__Caudoviricetes					60.85
O4-DnsVNy_S53_127_28484	IMGVR_UViG_3300005329_000200	r__Duplodnaviria	k__Heunggongvirae	p__Uroviricota	c__Caudoviricetes					150.23
O4-DnsVNy_S53_127_14247	IMGVR_UViG_3300005329_000299	r__Duplodnaviria	k__Heunggongvirae	p__Uroviricota	c__Caudoviricetes					186.26
O4-DnsVNy_S53_127_41403	IMGVR_UViG_3300005329_000469									140.38
O4-DnsVNy_S53_127_21311	IMGVR_UViG_3300005330_000034	r__Duplodnaviria	k__Heunggongvirae	p__Uroviricota	c__Caudoviricetes					59.88
O4-DnsVNy_S53_127_66922	IMGVR_UViG_3300005330_000047	r__Duplodnaviria	k__Heunggongvirae	p__Uroviricota	c__Caudoviricetes					59.88
O4-DnsVNy_S53_127_42640	IMGVR_UViG_3300005330_000065	r__Duplodnaviria	k__Heunggongvirae	p__Uroviricota	c__Caudoviricetes					337.71
O4-DnsVNy_S53_127_54432	IMGVR_UViG_3300005330_000065	r__Duplodnaviria	k__Heunggongvirae	p__Uroviricota	c__Caudoviricetes					263.28
O4-DnsVNy_S53_127_61685	IMGVR_UViG_3300005330_000065	r__Duplodnaviria	k__Heunggongvirae	p__Uroviricota	c__Caudoviricetes					93.3
O4-DnsVNy_S53_127_71983	IMGVR_UViG_3300005330_000065	r__Duplodnaviria	k__Heunggongvirae	p__Uroviricota	c__Caudoviricetes					264.68
O4-DnsVNy_S53_127_66560	IMGVR_UViG_3300005330_000074	r__Duplodnaviria	k__Heunggongvirae	p__Uroviricota	c__Caudoviricetes					150.23
O4-DnsVNy_S53_127_5765	IMGVR_UViG_3300005330_000275	r__Duplodnaviria	k__Heunggongvirae	p__Uroviricota	c__Caudoviricetes					61.86
O4-DnsVNy_S53_127_38817	IMGVR_UViG_3300005335_000135	r__Duplodnaviria	k__Heunggongvirae	p__Uroviricota	c__Caudoviricetes					202.03
O4-DnsVNy_S53_127_5437	IMGVR_UViG_3300005336_000015	r__Duplodnaviria	k__Heunggongvirae	p__Uroviricota	c__Caudoviricetes					98.21
O4-DnsVNy_S53_127_27582	IMGVR_UViG_3300005336_000337	r__Duplodnaviria	k__Heunggongvirae	p__Uroviricota	c__Caudoviricetes					66.37
O4-DnsVNy_S53_127_32495	IMGVR_UViG_3300005336_000337	r__Duplodnaviria	k__Heunggongvirae	p__Uroviricota	c__Caudoviricetes					59.56
O4-DnsVNy_S53_127_64729	IMGVR_UViG_3300005336_000337	r__Duplodnaviria	k__Heunggongvirae	p__Uroviricota	c__Caudoviricetes					133.27
O4-DnsVNy_S53_127_84725	IMGVR_UViG_3300005336_000620									61.52
O4-DnsVNy_S53_127_19088	IMGVR_UViG_3300005337_000012	r__Duplodnaviria	k__Heunggongvirae	p__Uroviricota	c__Caudoviricetes					60.96
O4-DnsVNy_S53_127_31100	IMGVR_UViG_3300005337_000033	r__Duplodnaviria	k__Heunggongvirae	p__Uroviricota	c__Caudoviricetes					64.72
O4-DnsVNy_S53_127_29720	IMGVR_UViG_3300005337_000111	r__Duplodnaviria	k__Heunggongvirae	p__Uroviricota	c__Caudoviricetes					99.17
O4-DnsVNy_S53_127_34485	IMGVR_UViG_3300005337_000163	r__Duplodnaviria	k__Heunggongvirae	p__Uroviricota	c__Caudoviricetes					211.08
O4-DnsVNy_S53_127_21849	IMGVR_UViG_3300005337_000199	r__Duplodnaviria	k__Heunggongvirae	p__Uroviricota	c__Caudoviricetes					111.8
O4-DnsVNy_S53_127_14796	IMGVR_UViG_3300005337_000304	r__Duplodnaviria	k__Heunggongvirae	p__Uroviricota	c__Caudoviricetes					60.2
O4-DnsVNy_S53_127_95481	IMGVR_UViG_3300005340_000008	r__Duplodnaviria	k__Heunggongvirae	p__Uroviricota	c__Caudoviricetes					59.77
O4-DnsVNy_S53_127_23436	IMGVR_UViG_3300005340_000725	r__Varidnaviria	k__Bamfordvirae	p__Nucleocytoviricota	c__Megaviricetes	o__Algavirales	f__Phycodnaviridae			65.34
O4-DnsVNy_S53_127_64440	IMGVR_UViG_3300005343_000008	r__Duplodnaviria	k__Heunggongvirae	p__Uroviricota	c__Caudoviricetes					125.1
O4-DnsVNy_S53_127_71806	IMGVR_UViG_3300005343_000056	r__Duplodnaviria	k__Heunggongvirae	p__Uroviricota	c__Caudoviricetes					200.31
O4-DnsVNy_S53_127_46922	IMGVR_UViG_3300005343_000130	r__Duplodnaviria	k__Heunggongvirae	p__Uroviricota	c__Caudoviricetes					123.95
O4-DnsVNy_S53_127_13498	IMGVR_UViG_3300005345_000021	r__Duplodnaviria	k__Heunggongvirae	p__Uroviricota	c__Caudoviricetes					114.54
O4-DnsVNy_S53_127_89285	IMGVR_UViG_3300005345_000022	r__Duplodnaviria	k__Heunggongvirae	p__Uroviricota	c__Caudoviricetes					564.31
O4-DnsVNy_S53_127_6199	IMGVR_UViG_3300005345_000130									58.73
O4-DnsVNy_S53_127_89174	IMGVR_UViG_3300005345_000130									125.8
O4-DnsVNy_S53_127_20133	IMGVR_UViG_3300005345_000135	r__Duplodnaviria	k__Heunggongvirae	p__Uroviricota	c__Caudoviricetes					63.61
O4-DnsVNy_S53_127_50642	IMGVR_UViG_3300005353_000042	r__Duplodnaviria	k__Heunggongvirae	p__Uroviricota	c__Caudoviricetes					209.48
O4-DnsVNy_S53_127_89095	IMGVR_UViG_3300005353_000042	r__Duplodnaviria	k__Heunggongvirae	p__Uroviricota	c__Caudoviricetes					164.04
O4-DnsVNy_S53_127_19199	IMGVR_UViG_3300005353_000049	r__Duplodnaviria	k__Heunggongvirae	p__Uroviricota	c__Caudoviricetes					87.79
O4-DnsVNy_S53_127_73751	IMGVR_UViG_3300005353_000049	r__Duplodnaviria	k__Heunggongvirae	p__Uroviricota	c__Caudoviricetes					103.12
O4-DnsVNy_S53_127_27379	IMGVR_UViG_3300005353_000079	r__Duplodnaviria	k__Heunggongvirae	p__Uroviricota	c__Caudoviricetes					226.46
O4-DnsVNy_S53_127_27298	IMGVR_UViG_3300005354_000006	r__Duplodnaviria	k__Heunggongvirae	p__Uroviricota	c__Caudoviricetes					114.85
O4-DnsVNy_S53_127_41247	IMGVR_UViG_3300005354_000023	r__Duplodnaviria	k__Heunggongvirae	p__Uroviricota	c__Caudoviricetes					88.46
O4-DnsVNy_S53_127_49675	IMGVR_UViG_3300005354_000023	r__Duplodnaviria	k__Heunggongvirae	p__Uroviricota	c__Caudoviricetes					175.47
O4-DnsVNy_S53_127_59403	IMGVR_UViG_3300005354_000023	r__Duplodnaviria	k__Heunggongvirae	p__Uroviricota	c__Caudoviricetes					216.51
O4-DnsVNy_S53_127_87287	IMGVR_UViG_3300005354_000023	r__Duplodnaviria	k__Heunggongvirae	p__Uroviricota	c__Caudoviricetes					212.16
O4-DnsVNy_S53_127_98867	IMGVR_UViG_3300005354_000023	r__Duplodnaviria	k__Heunggongvirae	p__Uroviricota	c__Caudoviricetes					190.93
O4-DnsVNy_S53_127_24525	IMGVR_UViG_3300005354_000191	r__Duplodnaviria	k__Heunggongvirae	p__Uroviricota	c__Caudoviricetes					487.24
O4-DnsVNy_S53_127_53816	IMGVR_UViG_3300005354_000191	r__Duplodnaviria	k__Heunggongvirae	p__Uroviricota	c__Caudoviricetes					488.08
O4-DnsVNy_S53_127_54824	IMGVR_UViG_3300005354_000191	r__Duplodnaviria	k__Heunggongvirae	p__Uroviricota	c__Caudoviricetes					247.11
O4-DnsVNy_S53_127_81224	IMGVR_UViG_3300005354_000191	r__Duplodnaviria	k__Heunggongvirae	p__Uroviricota	c__Caudoviricetes					58.83
O4-DnsVNy_S53_127_86350	IMGVR_UViG_3300005354_000191	r__Duplodnaviria	k__Heunggongvirae	p__Uroviricota	c__Caudoviricetes					96.89
O4-DnsVNy_S53_127_1764	IMGVR_UViG_3300005355_000012	r__Duplodnaviria	k__Heunggongvirae	p__Uroviricota	c__Caudoviricetes					132.75
O4-DnsVNy_S53_127_40823	IMGVR_UViG_3300005355_000037	r__Duplodnaviria	k__Heunggongvirae	p__Uroviricota	c__Caudoviricetes					112.93
O4-DnsVNy_S53_127_19724	IMGVR_UViG_3300005355_000055	r__Duplodnaviria	k__Heunggongvirae	p__Uroviricota	c__Caudoviricetes					77.09
O4-DnsVNy_S53_127_43195	IMGVR_UViG_3300005365_000040	r__Duplodnaviria	k__Heunggongvirae	p__Uroviricota	c__Caudoviricetes					98.4
O4-DnsVNy_S53_127_9686	IMGVR_UViG_3300005365_000049	r__Duplodnaviria	k__Heunggongvirae	p__Uroviricota	c__Caudoviricetes					65.6
O4-DnsVNy_S53_127_17402	IMGVR_UViG_3300005365_000460	r__Duplodnaviria	k__Heunggongvirae	p__Uroviricota	c__Caudoviricetes					64.96
O4-DnsVNy_S53_127_36017	IMGVR_UViG_3300005365_000483									59.46
O4-DnsVNy_S53_127_45532	IMGVR_UViG_3300005366_000077	r__Duplodnaviria	k__Heunggongvirae	p__Uroviricota	c__Caudoviricetes					235.99
O4-DnsVNy_S53_127_68293	IMGVR_UViG_3300005366_000077	r__Duplodnaviria	k__Heunggongvirae	p__Uroviricota	c__Caudoviricetes					112.74
O4-DnsVNy_S53_127_34951	IMGVR_UViG_3300005406_000046	r__Duplodnaviria	k__Heunggongvirae	p__Uroviricota	c__Caudoviricetes					123.72
O4-DnsVNy_S53_127_84801	IMGVR_UViG_3300005406_000055	r__Duplodnaviria	k__Heunggongvirae	p__Uroviricota	c__Caudoviricetes					171.89
O4-DnsVNy_S53_127_27869	IMGVR_UViG_3300005435_000536	r__Duplodnaviria	k__Heunggongvirae	p__Uroviricota	c__Caudoviricetes					65.6
O4-DnsVNy_S53_127_88489	IMGVR_UViG_3300005435_000718	r__Duplodnaviria	k__Heunggongvirae	p__Uroviricota	c__Caudoviricetes					64.1
O4-DnsVNy_S53_127_99118	IMGVR_UViG_3300005438_000007	r__Duplodnaviria	k__Heunggongvirae	p__Uroviricota	c__Caudoviricetes					64.47
O4-DnsVNy_S53_127_76979	IMGVR_UViG_3300005438_000077	r__Duplodnaviria	k__Heunggongvirae	p__Uroviricota	c__Caudoviricetes					378.96
O4-DnsVNy_S53_127_47020	IMGVR_UViG_3300005438_000098	r__Duplodnaviria	k__Heunggongvirae	p__Uroviricota	c__Caudoviricetes					127.95
O4-DnsVNy_S53_127_64158	IMGVR_UViG_3300005439_000136	r__Duplodnaviria	k__Heunggongvirae	p__Uroviricota	c__Caudoviricetes					225.6
O4-DnsVNy_S53_127_25329	IMGVR_UViG_3300005439_000350	r__Duplodnaviria	k__Heunggongvirae	p__Uroviricota	c__Caudoviricetes					110.33
O4-DnsVNy_S53_127_75925	IMGVR_UViG_3300005440_000010	r__Duplodnaviria	k__Heunggongvirae	p__Uroviricota	c__Caudoviricetes					97.45
O4-DnsVNy_S53_127_34254	IMGVR_UViG_3300005440_000028	r__Duplodnaviria	k__Heunggongvirae	p__Uroviricota	c__Caudoviricetes					59.04
O4-DnsVNy_S53_127_18135	IMGVR_UViG_3300005440_000044	r__Duplodnaviria	k__Heunggongvirae	p__Uroviricota	c__Caudoviricetes					140.89
O4-DnsVNy_S53_127_3488	IMGVR_UViG_3300005440_000044	r__Duplodnaviria	k__Heunggongvirae	p__Uroviricota	c__Caudoviricetes					177.11
O4-DnsVNy_S53_127_60089	IMGVR_UViG_3300005440_000044	r__Duplodnaviria	k__Heunggongvirae	p__Uroviricota	c__Caudoviricetes					65.22
O4-DnsVNy_S53_127_62099	IMGVR_UViG_3300005440_000044	r__Duplodnaviria	k__Heunggongvirae	p__Uroviricota	c__Caudoviricetes					148.46
O4-DnsVNy_S53_127_91906	IMGVR_UViG_3300005440_000044	r__Duplodnaviria	k__Heunggongvirae	p__Uroviricota	c__Caudoviricetes					126.83
O4-DnsVNy_S53_127_2664	IMGVR_UViG_3300005440_000047	r__Duplodnaviria	k__Heunggongvirae	p__Uroviricota	c__Caudoviricetes					236.61
O4-DnsVNy_S53_127_68491	IMGVR_UViG_3300005440_000047	r__Duplodnaviria	k__Heunggongvirae	p__Uroviricota	c__Caudoviricetes					138.16
O4-DnsVNy_S53_127_74098	IMGVR_UViG_3300005440_000092	r__Duplodnaviria	k__Heunggongvirae	p__Uroviricota	c__Caudoviricetes					134.61
O4-DnsVNy_S53_127_78636	IMGVR_UViG_3300005440_000092	r__Duplodnaviria	k__Heunggongvirae	p__Uroviricota	c__Caudoviricetes					150.75
O4-DnsVNy_S53_127_65700	IMGVR_UViG_3300005440_000135	r__Duplodnaviria	k__Heunggongvirae	p__Uroviricota	c__Caudoviricetes					195.65
O4-DnsVNy_S53_127_39682	IMGVR_UViG_3300005441_000055	r__Duplodnaviria	k__Heunggongvirae	p__Uroviricota	c__Caudoviricetes					273.99
O4-DnsVNy_S53_127_82546	IMGVR_UViG_3300005441_000055	r__Duplodnaviria	k__Heunggongvirae	p__Uroviricota	c__Caudoviricetes					139.52
O4-DnsVNy_S53_127_36598	IMGVR_UViG_3300005441_000174	r__Duplodnaviria	k__Heunggongvirae	p__Uroviricota	c__Caudoviricetes					352.7
O4-DnsVNy_S53_127_26749	IMGVR_UViG_3300005441_000349	r__Duplodnaviria	k__Heunggongvirae	p__Uroviricota	c__Caudoviricetes					229.17
O4-DnsVNy_S53_127_20488	IMGVR_UViG_3300005444_000006	r__Duplodnaviria	k__Heunggongvirae	p__Uroviricota	c__Caudoviricetes					61.3
O4-DnsVNy_S53_127_6782	IMGVR_UViG_3300005444_000024	r__Duplodnaviria	k__Heunggongvirae	p__Uroviricota	c__Caudoviricetes					87.48
O4-DnsVNy_S53_127_44870	IMGVR_UViG_3300005444_000034	r__Duplodnaviria	k__Heunggongvirae	p__Uroviricota	c__Caudoviricetes					134.07
O4-DnsVNy_S53_127_80848	IMGVR_UViG_3300005444_000276	r__Varidnaviria	k__Bamfordvirae	p__Nucleocytoviricota	c__Megaviricetes	o__Algavirales				87.48
O4-DnsVNy_S53_127_64673	IMGVR_UViG_3300005458_000120	r__Duplodnaviria	k__Heunggongvirae	p__Uroviricota	c__Caudoviricetes					64.1
O4-DnsVNy_S53_127_42070	IMGVR_UViG_3300005458_000127	r__Duplodnaviria	k__Heunggongvirae	p__Uroviricota	c__Caudoviricetes					63.26
O4-DnsVNy_S53_127_22263	IMGVR_UViG_3300005458_000265	r__Duplodnaviria	k__Heunggongvirae	p__Uroviricota	c__Caudoviricetes					207.49
O4-DnsVNy_S53_127_84316	IMGVR_UViG_3300005458_000265	r__Duplodnaviria	k__Heunggongvirae	p__Uroviricota	c__Caudoviricetes					138.73
O4-DnsVNy_S53_127_93180	IMGVR_UViG_3300005458_000352	r__Duplodnaviria	k__Heunggongvirae	p__Uroviricota	c__Caudoviricetes					171.22
O4-DnsVNy_S53_127_85028	IMGVR_UViG_3300005458_000781	r__Duplodnaviria	k__Heunggongvirae	p__Uroviricota	c__Caudoviricetes					64.1
O4-DnsVNy_S53_127_65986	IMGVR_UViG_3300005458_000852	r__Duplodnaviria	k__Heunggongvirae	p__Uroviricota	c__Caudoviricetes					116.38
O4-DnsVNy_S53_127_32286	IMGVR_UViG_3300005466_000003	r__Duplodnaviria	k__Heunggongvirae	p__Uroviricota	c__Caudoviricetes					86.29
O4-DnsVNy_S53_127_53661	IMGVR_UViG_3300005466_000129	r__Duplodnaviria	k__Heunggongvirae	p__Uroviricota	c__Caudoviricetes					311.3
O4-DnsVNy_S53_127_63285	IMGVR_UViG_3300005466_000270	r__Duplodnaviria	k__Heunggongvirae	p__Uroviricota	c__Caudoviricetes					284.44
O4-DnsVNy_S53_127_64114	IMGVR_UViG_3300005466_000450	r__Duplodnaviria	k__Heunggongvirae	p__Uroviricota	c__Caudoviricetes					88.28
O4-DnsVNy_S53_127_91301	IMGVR_UViG_3300005466_000598	r__Duplodnaviria	k__Heunggongvirae	p__Uroviricota	c__Caudoviricetes					63.02
O4-DnsVNy_S53_127_68104	IMGVR_UViG_3300005467_000194	r__Duplodnaviria	k__Heunggongvirae	p__Uroviricota	c__Caudoviricetes					60.85
O4-DnsVNy_S53_127_99147	IMGVR_UViG_3300005467_000369	r__Duplodnaviria	k__Heunggongvirae	p__Uroviricota	c__Caudoviricetes					391.3
O4-DnsVNy_S53_127_64438	IMGVR_UViG_3300005468_000046	r__Duplodnaviria	k__Heunggongvirae	p__Uroviricota	c__Caudoviricetes					191.2
O4-DnsVNy_S53_127_26504	IMGVR_UViG_3300005471_000038	r__Duplodnaviria	k__Heunggongvirae	p__Uroviricota	c__Caudoviricetes					179
O4-DnsVNy_S53_127_85592	IMGVR_UViG_3300005471_000038	r__Duplodnaviria	k__Heunggongvirae	p__Uroviricota	c__Caudoviricetes					92.2
O4-DnsVNy_S53_127_9897	IMGVR_UViG_3300005471_000038	r__Duplodnaviria	k__Heunggongvirae	p__Uroviricota	c__Caudoviricetes					65.47
O4-DnsVNy_S53_127_99114	IMGVR_UViG_3300005471_000086	r__Duplodnaviria	k__Heunggongvirae	p__Uroviricota	c__Caudoviricetes					92.11
O4-DnsVNy_S53_127_23446	IMGVR_UViG_3300005471_000108									181.31
O4-DnsVNy_S53_127_37684	IMGVR_UViG_3300005471_000136	r__Duplodnaviria	k__Heunggongvirae	p__Uroviricota	c__Caudoviricetes					106.76
O4-DnsVNy_S53_127_22031	IMGVR_UViG_3300005471_000185	r__Duplodnaviria	k__Heunggongvirae	p__Uroviricota	c__Caudoviricetes					197.53
O4-DnsVNy_S53_127_51201	IMGVR_UViG_3300005471_000185	r__Duplodnaviria	k__Heunggongvirae	p__Uroviricota	c__Caudoviricetes					167.63
O4-DnsVNy_S53_127_68751	IMGVR_UViG_3300005471_000185	r__Duplodnaviria	k__Heunggongvirae	p__Uroviricota	c__Caudoviricetes					311.15
O4-DnsVNy_S53_127_7243	IMGVR_UViG_3300005471_000185	r__Duplodnaviria	k__Heunggongvirae	p__Uroviricota	c__Caudoviricetes					183.09
O4-DnsVNy_S53_127_65591	IMGVR_UViG_3300005471_000201	r__Duplodnaviria	k__Heunggongvirae	p__Uroviricota	c__Caudoviricetes					263.06
O4-DnsVNy_S53_127_41234	IMGVR_UViG_3300005471_000512	r__Duplodnaviria	k__Heunggongvirae	p__Uroviricota	c__Caudoviricetes					66.37
O4-DnsVNy_S53_127_3824	IMGVR_UViG_3300005511_000242	r__Duplodnaviria	k__Heunggongvirae	p__Uroviricota	c__Caudoviricetes					330.17
O4-DnsVNy_S53_127_75146	IMGVR_UViG_3300005512_000112	r__Duplodnaviria	k__Heunggongvirae	p__Uroviricota	c__Caudoviricetes					65.6
O4-DnsVNy_S53_127_42116	IMGVR_UViG_3300005515_000112	r__Duplodnaviria	k__Heunggongvirae	p__Uroviricota	c__Caudoviricetes					64.22
O4-DnsVNy_S53_127_10515	IMGVR_UViG_3300005518_000061	r__Duplodnaviria	k__Heunggongvirae	p__Uroviricota	c__Caudoviricetes					158.44
O4-DnsVNy_S53_127_10881	IMGVR_UViG_3300005518_000061	r__Duplodnaviria	k__Heunggongvirae	p__Uroviricota	c__Caudoviricetes					64.72
O4-DnsVNy_S53_127_63435	IMGVR_UViG_3300005518_000061	r__Duplodnaviria	k__Heunggongvirae	p__Uroviricota	c__Caudoviricetes					145.3
O4-DnsVNy_S53_127_68329	IMGVR_UViG_3300005518_000061	r__Duplodnaviria	k__Heunggongvirae	p__Uroviricota	c__Caudoviricetes					60.63
O4-DnsVNy_S53_127_81341	IMGVR_UViG_3300005518_000061	r__Duplodnaviria	k__Heunggongvirae	p__Uroviricota	c__Caudoviricetes					184.9
O4-DnsVNy_S53_127_88147	IMGVR_UViG_3300005518_000144	r__Duplodnaviria	k__Heunggongvirae	p__Uroviricota	c__Caudoviricetes					58.93
O4-DnsVNy_S53_127_4302	IMGVR_UViG_3300005518_000173	r__Duplodnaviria	k__Heunggongvirae	p__Uroviricota	c__Caudoviricetes					153.66
O4-DnsVNy_S53_127_66901	IMGVR_UViG_3300005518_000186	r__Duplodnaviria	k__Heunggongvirae	p__Uroviricota	c__Caudoviricetes					108.73
O4-DnsVNy_S53_127_10030	IMGVR_UViG_3300005518_000290	r__Duplodnaviria	k__Heunggongvirae	p__Uroviricota	c__Caudoviricetes					123.04
O4-DnsVNy_S53_127_30559	IMGVR_UViG_3300005518_000321	r__Duplodnaviria	k__Heunggongvirae	p__Uroviricota	c__Caudoviricetes					161.01
O4-DnsVNy_S53_127_29338	IMGVR_UViG_3300005518_000371									77.66
O4-DnsVNy_S53_127_32079	IMGVR_UViG_3300005529_000011	r__Duplodnaviria	k__Heunggongvirae	p__Uroviricota	c__Caudoviricetes					84.84
O4-DnsVNy_S53_127_16868	IMGVR_UViG_3300005529_000014	r__Duplodnaviria	k__Heunggongvirae	p__Uroviricota	c__Caudoviricetes					214.93
O4-DnsVNy_S53_127_13628	IMGVR_UViG_3300005529_000071	r__Duplodnaviria	k__Heunggongvirae	p__Uroviricota	c__Caudoviricetes					160.25
O4-DnsVNy_S53_127_49624	IMGVR_UViG_3300005529_000081	r__Duplodnaviria	k__Heunggongvirae	p__Uroviricota	c__Caudoviricetes					145.99
O4-DnsVNy_S53_127_60450	IMGVR_UViG_3300005529_000214	r__Duplodnaviria	k__Heunggongvirae	p__Uroviricota	c__Caudoviricetes					432.49
O4-DnsVNy_S53_127_44084	IMGVR_UViG_3300005529_000347	r__Duplodnaviria	k__Heunggongvirae	p__Uroviricota	c__Caudoviricetes					64.1
O4-DnsVNy_S53_127_15579	IMGVR_UViG_3300005529_000671	r__Duplodnaviria	k__Heunggongvirae	p__Uroviricota	c__Caudoviricetes					206.63
O4-DnsVNy_S53_127_2617	IMGVR_UViG_3300005529_000717	r__Duplodnaviria	k__Heunggongvirae	p__Uroviricota	c__Caudoviricetes					66.9
O4-DnsVNy_S53_127_10356	IMGVR_UViG_3300005529_000933	r__Duplodnaviria	k__Heunggongvirae	p__Uroviricota	c__Caudoviricetes					328.78
O4-DnsVNy_S53_127_83345	IMGVR_UViG_3300005529_001088	r__Duplodnaviria	k__Heunggongvirae	p__Uroviricota	c__Caudoviricetes					59.88
O4-DnsVNy_S53_127_27496	IMGVR_UViG_3300005530_000026	r__Duplodnaviria	k__Heunggongvirae	p__Uroviricota	c__Caudoviricetes					185.48
O4-DnsVNy_S53_127_32925	IMGVR_UViG_3300005530_000160	r__Duplodnaviria	k__Heunggongvirae	p__Uroviricota	c__Caudoviricetes					187.74
O4-DnsVNy_S53_127_53639	IMGVR_UViG_3300005530_000160	r__Duplodnaviria	k__Heunggongvirae	p__Uroviricota	c__Caudoviricetes					89.03
O4-DnsVNy_S53_127_43822	IMGVR_UViG_3300005530_000700	r__Duplodnaviria	k__Heunggongvirae	p__Uroviricota	c__Caudoviricetes					98.21
O4-DnsVNy_S53_127_55107	IMGVR_UViG_3300005535_000023	r__Duplodnaviria	k__Heunggongvirae	p__Uroviricota	c__Caudoviricetes					111.99
O4-DnsVNy_S53_127_27197	IMGVR_UViG_3300005535_000432	r__Duplodnaviria	k__Heunggongvirae	p__Uroviricota	c__Caudoviricetes					109.26
O4-DnsVNy_S53_127_28174	IMGVR_UViG_3300005535_000432	r__Duplodnaviria	k__Heunggongvirae	p__Uroviricota	c__Caudoviricetes					235.48
O4-DnsVNy_S53_127_32247	IMGVR_UViG_3300005535_000432	r__Duplodnaviria	k__Heunggongvirae	p__Uroviricota	c__Caudoviricetes					119.76
O4-DnsVNy_S53_127_86652	IMGVR_UViG_3300005535_000471									66.11
O4-DnsVNy_S53_127_53274	IMGVR_UViG_3300005536_000085	r__Duplodnaviria	k__Heunggongvirae	p__Uroviricota	c__Caudoviricetes					91.28
O4-DnsVNy_S53_127_36392	IMGVR_UViG_3300005536_000277									64.96
O4-DnsVNy_S53_127_56825	IMGVR_UViG_3300005537_000296	r__Duplodnaviria	k__Heunggongvirae	p__Uroviricota	c__Caudoviricetes					230.99
O4-DnsVNy_S53_127_10178	IMGVR_UViG_3300005543_000117	r__Duplodnaviria	k__Heunggongvirae	p__Uroviricota	c__Caudoviricetes					82.28
O4-DnsVNy_S53_127_22446	IMGVR_UViG_3300005544_000070	r__Duplodnaviria	k__Heunggongvirae	p__Uroviricota	c__Caudoviricetes					74.78
O4-DnsVNy_S53_127_23944	IMGVR_UViG_3300005544_000070	r__Duplodnaviria	k__Heunggongvirae	p__Uroviricota	c__Caudoviricetes					171.69
O4-DnsVNy_S53_127_65824	IMGVR_UViG_3300005544_000070	r__Duplodnaviria	k__Heunggongvirae	p__Uroviricota	c__Caudoviricetes					66.9
O4-DnsVNy_S53_127_50653	IMGVR_UViG_3300005544_000073	r__Duplodnaviria	k__Heunggongvirae	p__Uroviricota	c__Caudoviricetes					71.91
O4-DnsVNy_S53_127_68426	IMGVR_UViG_3300005544_000073	r__Duplodnaviria	k__Heunggongvirae	p__Uroviricota	c__Caudoviricetes					152.41
O4-DnsVNy_S53_127_98881	IMGVR_UViG_3300005544_000093	r__Duplodnaviria	k__Heunggongvirae	p__Uroviricota	c__Caudoviricetes					96.7
O4-DnsVNy_S53_127_51769	IMGVR_UViG_3300005544_000115	r__Duplodnaviria	k__Heunggongvirae	p__Uroviricota	c__Caudoviricetes					132.23
O4-DnsVNy_S53_127_57197	IMGVR_UViG_3300005544_000115	r__Duplodnaviria	k__Heunggongvirae	p__Uroviricota	c__Caudoviricetes					132.14
O4-DnsVNy_S53_127_60434	IMGVR_UViG_3300005544_000115	r__Duplodnaviria	k__Heunggongvirae	p__Uroviricota	c__Caudoviricetes					61.19
O4-DnsVNy_S53_127_63346	IMGVR_UViG_3300005544_000115	r__Duplodnaviria	k__Heunggongvirae	p__Uroviricota	c__Caudoviricetes					67.04
O4-DnsVNy_S53_127_5112	IMGVR_UViG_3300005544_000319	r__Duplodnaviria	k__Heunggongvirae	p__Uroviricota	c__Caudoviricetes					130.69
O4-DnsVNy_S53_127_15488	IMGVR_UViG_3300005544_000578	r__Duplodnaviria	k__Heunggongvirae	p__Uroviricota	c__Caudoviricetes					64.84
O4-DnsVNy_S53_127_80909	IMGVR_UViG_3300005544_000837	r__Duplodnaviria	k__Heunggongvirae	p__Uroviricota	c__Caudoviricetes					98.11
O4-DnsVNy_S53_127_20985	IMGVR_UViG_3300005545_000011	r__Duplodnaviria	k__Heunggongvirae	p__Uroviricota	c__Caudoviricetes					65.85
O4-DnsVNy_S53_127_50120	IMGVR_UViG_3300005545_000045	r__Duplodnaviria	k__Heunggongvirae	p__Uroviricota	c__Caudoviricetes					141.73
O4-DnsVNy_S53_127_37851	IMGVR_UViG_3300005546_000004	r__Duplodnaviria	k__Heunggongvirae	p__Uroviricota	c__Caudoviricetes					132.28
O4-DnsVNy_S53_127_24055	IMGVR_UViG_3300005546_000017	r__Duplodnaviria	k__Heunggongvirae	p__Uroviricota	c__Caudoviricetes					109.97
O4-DnsVNy_S53_127_72312	IMGVR_UViG_3300005546_000020	r__Duplodnaviria	k__Heunggongvirae	p__Uroviricota	c__Caudoviricetes					60.42
O4-DnsVNy_S53_127_29205	IMGVR_UViG_3300005546_000027	r__Duplodnaviria	k__Heunggongvirae	p__Uroviricota	c__Caudoviricetes					109.26
O4-DnsVNy_S53_127_48828	IMGVR_UViG_3300005546_000065	r__Duplodnaviria	k__Heunggongvirae	p__Uroviricota	c__Caudoviricetes					148.64
O4-DnsVNy_S53_127_23023	IMGVR_UViG_3300005546_000088	r__Duplodnaviria	k__Heunggongvirae	p__Uroviricota	c__Caudoviricetes					178.73
O4-DnsVNy_S53_127_94646	IMGVR_UViG_3300005547_000122	r__Duplodnaviria	k__Heunggongvirae	p__Uroviricota	c__Caudoviricetes					185.13
O4-DnsVNy_S53_127_59605	IMGVR_UViG_3300005547_000150	r__Duplodnaviria	k__Heunggongvirae	p__Uroviricota	c__Caudoviricetes					66.77
O4-DnsVNy_S53_127_49096	IMGVR_UViG_3300005547_000206	r__Duplodnaviria	k__Heunggongvirae	p__Uroviricota	c__Caudoviricetes					251.13
O4-DnsVNy_S53_127_94778	IMGVR_UViG_3300005547_000220	r__Duplodnaviria	k__Heunggongvirae	p__Uroviricota	c__Caudoviricetes					206.27
O4-DnsVNy_S53_127_52704	IMGVR_UViG_3300005548_000069	r__Duplodnaviria	k__Heunggongvirae	p__Uroviricota	c__Caudoviricetes					61.07
O4-DnsVNy_S53_127_6774	IMGVR_UViG_3300005548_000281	r__Duplodnaviria	k__Heunggongvirae	p__Uroviricota	c__Caudoviricetes					64.22
O4-DnsVNy_S53_127_43029	IMGVR_UViG_3300005548_000401	r__Duplodnaviria	k__Heunggongvirae	p__Uroviricota	c__Caudoviricetes					85.56
O4-DnsVNy_S53_127_71491	IMGVR_UViG_3300005549_000003	r__Duplodnaviria	k__Heunggongvirae	p__Uroviricota	c__Caudoviricetes					163.62
O4-DnsVNy_S53_127_7207	IMGVR_UViG_3300005549_000003	r__Duplodnaviria	k__Heunggongvirae	p__Uroviricota	c__Caudoviricetes					65.34
O4-DnsVNy_S53_127_76466	IMGVR_UViG_3300005549_000003	r__Duplodnaviria	k__Heunggongvirae	p__Uroviricota	c__Caudoviricetes					266.78
O4-DnsVNy_S53_127_78880	IMGVR_UViG_3300005549_000003	r__Duplodnaviria	k__Heunggongvirae	p__Uroviricota	c__Caudoviricetes					124.45
O4-DnsVNy_S53_127_88714	IMGVR_UViG_3300005549_000003	r__Duplodnaviria	k__Heunggongvirae	p__Uroviricota	c__Caudoviricetes					101.06
O4-DnsVNy_S53_127_44421	IMGVR_UViG_3300005549_000086	r__Duplodnaviria	k__Heunggongvirae	p__Uroviricota	c__Caudoviricetes					67.57
O4-DnsVNy_S53_127_21127	IMGVR_UViG_3300005549_000175	r__Duplodnaviria	k__Heunggongvirae	p__Uroviricota	c__Caudoviricetes					62.55
O4-DnsVNy_S53_127_89357	IMGVR_UViG_3300005549_000196	r__Duplodnaviria	k__Heunggongvirae	p__Uroviricota	c__Caudoviricetes					63.37
O4-DnsVNy_S53_127_19587	IMGVR_UViG_3300005549_000215	r__Duplodnaviria	k__Heunggongvirae	p__Uroviricota	c__Caudoviricetes					62.32
O4-DnsVNy_S53_127_81041	IMGVR_UViG_3300005549_000277	r__Duplodnaviria	k__Heunggongvirae	p__Uroviricota	c__Caudoviricetes					67.3
O4-DnsVNy_S53_127_67065	IMGVR_UViG_3300005557_000035	r__Duplodnaviria	k__Heunggongvirae	p__Uroviricota	c__Caudoviricetes					440.96
O4-DnsVNy_S53_127_80428	IMGVR_UViG_3300005563_000577	r__Duplodnaviria	k__Heunggongvirae	p__Uroviricota	c__Caudoviricetes					60.96
O4-DnsVNy_S53_127_40951	IMGVR_UViG_3300005563_000722	r__Duplodnaviria	k__Heunggongvirae	p__Uroviricota	c__Caudoviricetes					143.61
O4-DnsVNy_S53_127_93676	IMGVR_UViG_3300005563_000801	r__Duplodnaviria	k__Heunggongvirae	p__Uroviricota	c__Caudoviricetes					63.37
O4-DnsVNy_S53_127_3787	IMGVR_UViG_3300005563_000808	r__Duplodnaviria	k__Heunggongvirae	p__Uroviricota	c__Caudoviricetes					59.77
O4-DnsVNy_S53_127_77914	IMGVR_UViG_3300005563_000994	r__Duplodnaviria	k__Heunggongvirae	p__Uroviricota	c__Caudoviricetes					63.49
O4-DnsVNy_S53_127_91238	IMGVR_UViG_3300005564_000089	r__Duplodnaviria	k__Heunggongvirae	p__Uroviricota	c__Caudoviricetes					65.47
O4-DnsVNy_S53_127_42073	IMGVR_UViG_3300005564_000094	r__Duplodnaviria	k__Heunggongvirae	p__Uroviricota	c__Caudoviricetes					133.27
O4-DnsVNy_S53_127_2991	IMGVR_UViG_3300005564_000098	r__Duplodnaviria	k__Heunggongvirae	p__Uroviricota	c__Caudoviricetes					156.35
O4-DnsVNy_S53_127_36941	IMGVR_UViG_3300005573_000152	r__Duplodnaviria	k__Heunggongvirae	p__Uroviricota	c__Caudoviricetes					115.44
O4-DnsVNy_S53_127_82752	IMGVR_UViG_3300005573_000508	r__Duplodnaviria	k__Heunggongvirae	p__Uroviricota	c__Caudoviricetes					178.62
O4-DnsVNy_S53_127_77828	IMGVR_UViG_3300005577_000134	r__Duplodnaviria	k__Heunggongvirae	p__Uroviricota	c__Caudoviricetes					178.68
O4-DnsVNy_S53_127_53117	IMGVR_UViG_3300005578_000112	r__Duplodnaviria	k__Heunggongvirae	p__Uroviricota	c__Caudoviricetes					137.92
O4-DnsVNy_S53_127_91831	IMGVR_UViG_3300005578_000112	r__Duplodnaviria	k__Heunggongvirae	p__Uroviricota	c__Caudoviricetes					115.36
O4-DnsVNy_S53_127_66759	IMGVR_UViG_3300005578_000197	r__Duplodnaviria	k__Heunggongvirae	p__Uroviricota	c__Caudoviricetes					125.57
O4-DnsVNy_S53_127_31320	IMGVR_UViG_3300005614_000289	r__Duplodnaviria	k__Heunggongvirae	p__Uroviricota	c__Caudoviricetes					59.46
O4-DnsVNy_S53_127_2684	IMGVR_UViG_3300005614_000636	r__Duplodnaviria	k__Heunggongvirae	p__Uroviricota	c__Caudoviricetes					241.43
O4-DnsVNy_S53_127_22891	IMGVR_UViG_3300005614_000828	r__Duplodnaviria	k__Heunggongvirae	p__Uroviricota	c__Caudoviricetes					60.2
O4-DnsVNy_S53_127_81299	IMGVR_UViG_3300005615_000085	r__Duplodnaviria	k__Heunggongvirae	p__Uroviricota	c__Caudoviricetes					116.64
O4-DnsVNy_S53_127_18795	IMGVR_UViG_3300005616_000105	r__Duplodnaviria	k__Heunggongvirae	p__Uroviricota	c__Caudoviricetes					134.18
O4-DnsVNy_S53_127_76044	IMGVR_UViG_3300005617_000280	r__Duplodnaviria	k__Heunggongvirae	p__Uroviricota	c__Caudoviricetes					58.83
O4-DnsVNy_S53_127_83645	IMGVR_UViG_3300005617_000323	r__Duplodnaviria	k__Heunggongvirae	p__Uroviricota	c__Caudoviricetes					91.45
O4-DnsVNy_S53_127_8029	IMGVR_UViG_3300005617_000326	r__Duplodnaviria	k__Heunggongvirae	p__Uroviricota	c__Caudoviricetes					64.84
O4-DnsVNy_S53_127_8168	IMGVR_UViG_3300005617_000343	r__Duplodnaviria	k__Heunggongvirae	p__Uroviricota	c__Caudoviricetes					190.12
O4-DnsVNy_S53_127_52562	IMGVR_UViG_3300005618_000003	r__Duplodnaviria	k__Heunggongvirae	p__Uroviricota	c__Caudoviricetes					65.6
O4-DnsVNy_S53_127_24589	IMGVR_UViG_3300005654_000235	r__Duplodnaviria	k__Heunggongvirae	p__Uroviricota	c__Caudoviricetes					63.26
O4-DnsVNy_S53_127_68986	IMGVR_UViG_3300005656_000098	r__Duplodnaviria	k__Heunggongvirae	p__Uroviricota	c__Caudoviricetes					62.32
O4-DnsVNy_S53_127_92217	IMGVR_UViG_3300005659_000058	r__Duplodnaviria	k__Heunggongvirae	p__Uroviricota	c__Caudoviricetes					123.18
O4-DnsVNy_S53_127_88731	IMGVR_UViG_3300005660_000479	r__Duplodnaviria	k__Heunggongvirae	p__Uroviricota	c__Caudoviricetes					158.66
O4-DnsVNy_S53_127_68272	IMGVR_UViG_3300005664_002323	r__Duplodnaviria	k__Heunggongvirae	p__Uroviricota	c__Caudoviricetes					59.56
O4-DnsVNy_S53_127_47150	IMGVR_UViG_3300005669_000021	r__Duplodnaviria	k__Heunggongvirae	p__Uroviricota	c__Caudoviricetes					98.4
O4-DnsVNy_S53_127_8634	IMGVR_UViG_3300005670_000010	r__Duplodnaviria	k__Heunggongvirae	p__Uroviricota	c__Caudoviricetes					141.39
O4-DnsVNy_S53_127_5479	IMGVR_UViG_3300005670_000061	r__Duplodnaviria	k__Heunggongvirae	p__Uroviricota	c__Caudoviricetes					94.53
O4-DnsVNy_S53_127_96232	IMGVR_UViG_3300005673_000056	r__Duplodnaviria	k__Heunggongvirae	p__Uroviricota	c__Caudoviricetes					107.86
O4-DnsVNy_S53_127_88478	IMGVR_UViG_3300005673_000201	r__Duplodnaviria	k__Heunggongvirae	p__Uroviricota	c__Caudoviricetes					65.47
O4-DnsVNy_S53_127_57980	IMGVR_UViG_3300005673_000348	r__Duplodnaviria	k__Heunggongvirae	p__Uroviricota	c__Caudoviricetes					68.4
O4-DnsVNy_S53_127_38812	IMGVR_UViG_3300005673_000476	r__Duplodnaviria	k__Heunggongvirae	p__Uroviricota	c__Caudoviricetes					77.9
O4-DnsVNy_S53_127_40534	IMGVR_UViG_3300005675_000172	r__Duplodnaviria	k__Heunggongvirae	p__Uroviricota	c__Caudoviricetes					65.34
O4-DnsVNy_S53_127_29057	IMGVR_UViG_3300005676_000161	r__Duplodnaviria	k__Heunggongvirae	p__Uroviricota	c__Caudoviricetes					62.43
O4-DnsVNy_S53_127_54176	IMGVR_UViG_3300005678_000254	r__Duplodnaviria	k__Heunggongvirae	p__Uroviricota	c__Caudoviricetes					75.23
O4-DnsVNy_S53_127_52233	IMGVR_UViG_3300005680_000293	r__Duplodnaviria	k__Heunggongvirae	p__Uroviricota	c__Caudoviricetes					127.66
O4-DnsVNy_S53_127_59194	IMGVR_UViG_3300005683_000173	r__Duplodnaviria	k__Heunggongvirae	p__Uroviricota	c__Caudoviricetes					135.15
O4-DnsVNy_S53_127_999	IMGVR_UViG_3300005683_000173	r__Duplodnaviria	k__Heunggongvirae	p__Uroviricota	c__Caudoviricetes					124.87
O4-DnsVNy_S53_127_6596	IMGVR_UViG_3300005683_000205	r__Duplodnaviria	k__Heunggongvirae	p__Uroviricota	c__Caudoviricetes					65.09
O4-DnsVNy_S53_127_67919	IMGVR_UViG_3300005683_000220	r__Duplodnaviria	k__Heunggongvirae	p__Uroviricota	c__Caudoviricetes					75
O4-DnsVNy_S53_127_79309	IMGVR_UViG_3300005683_000247	r__Duplodnaviria	k__Heunggongvirae	p__Uroviricota	c__Caudoviricetes					85.99
O4-DnsVNy_S53_127_43101	IMGVR_UViG_3300005683_000264	r__Duplodnaviria	k__Heunggongvirae	p__Uroviricota	c__Caudoviricetes					65.09
O4-DnsVNy_S53_127_80359	IMGVR_UViG_3300005683_000462									242.1
O4-DnsVNy_S53_127_5311	IMGVR_UViG_3300005683_000625	r__Duplodnaviria	k__Heunggongvirae	p__Uroviricota	c__Caudoviricetes					312.42
O4-DnsVNy_S53_127_95424	IMGVR_UViG_3300005683_000688	r__Duplodnaviria	k__Heunggongvirae	p__Uroviricota	c__Caudoviricetes					87.03
O4-DnsVNy_S53_127_15549	IMGVR_UViG_3300005683_000894	r__Duplodnaviria	k__Heunggongvirae	p__Uroviricota	c__Caudoviricetes					100.6
O4-DnsVNy_S53_127_45845	IMGVR_UViG_3300005683_001235	r__Duplodnaviria	k__Heunggongvirae	p__Uroviricota	c__Caudoviricetes					131.71
O4-DnsVNy_S53_127_34267	IMGVR_UViG_3300005689_000159	r__Duplodnaviria	k__Heunggongvirae	p__Uroviricota	c__Caudoviricetes					65.34
O4-DnsVNy_S53_127_36063	IMGVR_UViG_3300005690_000165	r__Duplodnaviria	k__Heunggongvirae	p__Uroviricota	c__Caudoviricetes					58.83
O4-DnsVNy_S53_127_30593	IMGVR_UViG_3300005721_000142	r__Duplodnaviria	k__Heunggongvirae	p__Uroviricota	c__Caudoviricetes					123.9
O4-DnsVNy_S53_127_62343	IMGVR_UViG_3300005764_000109	r__Duplodnaviria	k__Heunggongvirae	p__Uroviricota	c__Caudoviricetes					60.09
O4-DnsVNy_S53_127_86000	IMGVR_UViG_3300005764_000421	r__Duplodnaviria	k__Heunggongvirae	p__Uroviricota	c__Caudoviricetes					65.47
O4-DnsVNy_S53_127_61720	IMGVR_UViG_3300005764_000434	r__Duplodnaviria	k__Heunggongvirae	p__Uroviricota	c__Caudoviricetes					66.37
O4-DnsVNy_S53_127_89417	IMGVR_UViG_3300005764_001080	r__Duplodnaviria	k__Heunggongvirae	p__Uroviricota	c__Caudoviricetes					117.83
O4-DnsVNy_S53_127_24920	IMGVR_UViG_3300005764_001235	r__Duplodnaviria	k__Heunggongvirae	p__Uroviricota	c__Caudoviricetes					62.9
O4-DnsVNy_S53_127_46808	IMGVR_UViG_3300005764_001527	r__Duplodnaviria	k__Heunggongvirae	p__Uroviricota	c__Caudoviricetes					113.5
O4-DnsVNy_S53_127_17583	IMGVR_UViG_3300005764_001689	r__Duplodnaviria	k__Heunggongvirae	p__Uroviricota	c__Caudoviricetes					223.6
O4-DnsVNy_S53_127_79362	IMGVR_UViG_3300005764_002175	r__Duplodnaviria	k__Heunggongvirae	p__Uroviricota	c__Caudoviricetes					64.22
O4-DnsVNy_S53_127_26178	IMGVR_UViG_3300005764_002364	r__Duplodnaviria	k__Heunggongvirae	p__Uroviricota	c__Caudoviricetes					92.45
O4-DnsVNy_S53_127_67645	IMGVR_UViG_3300005764_002364	r__Duplodnaviria	k__Heunggongvirae	p__Uroviricota	c__Caudoviricetes					95.24
O4-DnsVNy_S53_127_23112	IMGVR_UViG_3300005804_000099	r__Duplodnaviria	k__Heunggongvirae	p__Uroviricota	c__Caudoviricetes					78.26
O4-DnsVNy_S53_127_51894	IMGVR_UViG_3300005805_007187	r__Duplodnaviria	k__Heunggongvirae	p__Uroviricota	c__Caudoviricetes					61.75
O4-DnsVNy_S53_127_73630	IMGVR_UViG_3300005805_009868	r__Duplodnaviria	k__Heunggongvirae	p__Uroviricota	c__Caudoviricetes					63.73
O4-DnsVNy_S53_127_6026	IMGVR_UViG_3300005825_000405	r__Duplodnaviria	k__Heunggongvirae	p__Uroviricota	c__Caudoviricetes					183.39
O4-DnsVNy_S53_127_13781	IMGVR_UViG_3300005828_000316	r__Duplodnaviria	k__Heunggongvirae	p__Uroviricota	c__Caudoviricetes					80.03
O4-DnsVNy_S53_127_89599	IMGVR_UViG_3300005828_000392									99.86
O4-DnsVNy_S53_127_87953	IMGVR_UViG_3300005828_000431	r__Duplodnaviria	k__Heunggongvirae	p__Uroviricota	c__Caudoviricetes					66.9
O4-DnsVNy_S53_127_99866	IMGVR_UViG_3300005828_000431	r__Duplodnaviria	k__Heunggongvirae	p__Uroviricota	c__Caudoviricetes					64.22
O4-DnsVNy_S53_127_18729	IMGVR_UViG_3300005830_000272	r__Duplodnaviria	k__Heunggongvirae	p__Uroviricota	c__Caudoviricetes					134.61
O4-DnsVNy_S53_127_8161	IMGVR_UViG_3300005833_000076	r__Duplodnaviria	k__Heunggongvirae	p__Uroviricota	c__Caudoviricetes					98.78
O4-DnsVNy_S53_127_13007	IMGVR_UViG_3300005836_000061	r__Duplodnaviria	k__Heunggongvirae	p__Uroviricota	c__Caudoviricetes					186.61
O4-DnsVNy_S53_127_20781	IMGVR_UViG_3300005836_000061	r__Duplodnaviria	k__Heunggongvirae	p__Uroviricota	c__Caudoviricetes					110.7
O4-DnsVNy_S53_127_3819	IMGVR_UViG_3300005840_000049	r__Duplodnaviria	k__Heunggongvirae	p__Uroviricota	c__Caudoviricetes					236.61
O4-DnsVNy_S53_127_42299	IMGVR_UViG_3300005840_000049	r__Duplodnaviria	k__Heunggongvirae	p__Uroviricota	c__Caudoviricetes					137.64
O4-DnsVNy_S53_127_67784	IMGVR_UViG_3300005840_000049	r__Duplodnaviria	k__Heunggongvirae	p__Uroviricota	c__Caudoviricetes					88.56
O4-DnsVNy_S53_127_7312	IMGVR_UViG_3300005840_000049	r__Duplodnaviria	k__Heunggongvirae	p__Uroviricota	c__Caudoviricetes					139.17
O4-DnsVNy_S53_127_40947	IMGVR_UViG_3300005840_000115	r__Duplodnaviria	k__Heunggongvirae	p__Uroviricota	c__Caudoviricetes					721.11
O4-DnsVNy_S53_127_49575	IMGVR_UViG_3300005840_000115	r__Duplodnaviria	k__Heunggongvirae	p__Uroviricota	c__Caudoviricetes					1181.27
O4-DnsVNy_S53_127_67152	IMGVR_UViG_3300005840_000115	r__Duplodnaviria	k__Heunggongvirae	p__Uroviricota	c__Caudoviricetes					286.4
O4-DnsVNy_S53_127_73849	IMGVR_UViG_3300005840_000115	r__Duplodnaviria	k__Heunggongvirae	p__Uroviricota	c__Caudoviricetes					990.04
O4-DnsVNy_S53_127_96608	IMGVR_UViG_3300005840_000115	r__Duplodnaviria	k__Heunggongvirae	p__Uroviricota	c__Caudoviricetes					213.76
O4-DnsVNy_S53_127_87185	IMGVR_UViG_3300005841_000003	r__Duplodnaviria	k__Heunggongvirae	p__Uroviricota	c__Caudoviricetes					73.69
O4-DnsVNy_S53_127_84743	IMGVR_UViG_3300005841_000616	r__Duplodnaviria	k__Heunggongvirae	p__Uroviricota	c__Caudoviricetes					121.49
O4-DnsVNy_S53_127_23748	IMGVR_UViG_3300005842_000152	r__Duplodnaviria	k__Heunggongvirae	p__Uroviricota	c__Caudoviricetes					64.1
O4-DnsVNy_S53_127_20427	IMGVR_UViG_3300005843_000014	r__Duplodnaviria	k__Heunggongvirae	p__Uroviricota	c__Caudoviricetes					132.75
O4-DnsVNy_S53_127_23108	IMGVR_UViG_3300005844_000093	r__Duplodnaviria	k__Heunggongvirae	p__Uroviricota	c__Caudoviricetes					159.24
O4-DnsVNy_S53_127_38172	IMGVR_UViG_3300005844_000352	r__Duplodnaviria	k__Heunggongvirae	p__Uroviricota	c__Caudoviricetes					160.86
O4-DnsVNy_S53_127_14965	IMGVR_UViG_3300005844_000693	r__Duplodnaviria	k__Heunggongvirae	p__Uroviricota	c__Caudoviricetes					233.23
O4-DnsVNy_S53_127_28422	IMGVR_UViG_3300005844_000693	r__Duplodnaviria	k__Heunggongvirae	p__Uroviricota	c__Caudoviricetes					129.68
O4-DnsVNy_S53_127_6969	IMGVR_UViG_3300005844_000710	r__Duplodnaviria	k__Heunggongvirae	p__Uroviricota	c__Caudoviricetes					63.02
O4-DnsVNy_S53_127_18979	IMGVR_UViG_3300005860_000078	r__Duplodnaviria	k__Heunggongvirae	p__Uroviricota	c__Caudoviricetes					65.85
O4-DnsVNy_S53_127_41991	IMGVR_UViG_3300005861_000202	r__Duplodnaviria	k__Heunggongvirae	p__Uroviricota	c__Caudoviricetes					231.68
O4-DnsVNy_S53_127_88503	IMGVR_UViG_3300005904_000001	r__Duplodnaviria	k__Heunggongvirae	p__Uroviricota	c__Caudoviricetes					63.02
O4-DnsVNy_S53_127_66597	IMGVR_UViG_3300005915_003433	r__Duplodnaviria	k__Heunggongvirae	p__Uroviricota	c__Caudoviricetes					118.7
O4-DnsVNy_S53_127_13226	IMGVR_UViG_3300005918_005163	r__Duplodnaviria	k__Heunggongvirae	p__Uroviricota	c__Caudoviricetes					66.51
O4-DnsVNy_S53_127_1654	IMGVR_UViG_3300005928_000053	r__Duplodnaviria	k__Heunggongvirae	p__Uroviricota	c__Caudoviricetes					67.3
O4-DnsVNy_S53_127_34433	IMGVR_UViG_3300005931_001452	r__Duplodnaviria	k__Heunggongvirae	p__Uroviricota	c__Caudoviricetes					60.63
O4-DnsVNy_S53_127_29577	IMGVR_UViG_3300005937_000096	r__Duplodnaviria	k__Heunggongvirae	p__Uroviricota	c__Caudoviricetes					80
O4-DnsVNy_S53_127_1853	IMGVR_UViG_3300005937_000123	r__Duplodnaviria	k__Heunggongvirae	p__Uroviricota	c__Caudoviricetes					109.69
O4-DnsVNy_S53_127_51583	IMGVR_UViG_3300005937_000326									64.34
O4-DnsVNy_S53_127_58462	IMGVR_UViG_3300005937_000327	r__Duplodnaviria	k__Heunggongvirae	p__Uroviricota	c__Caudoviricetes					90.38
O4-DnsVNy_S53_127_3499	IMGVR_UViG_3300005937_000559	r__Duplodnaviria	k__Heunggongvirae	p__Uroviricota	c__Caudoviricetes					76.92
O4-DnsVNy_S53_127_40414	IMGVR_UViG_3300005985_000025	r__Duplodnaviria	k__Heunggongvirae	p__Uroviricota	c__Caudoviricetes					95.42
O4-DnsVNy_S53_127_65478	IMGVR_UViG_3300005985_000193	r__Duplodnaviria	k__Heunggongvirae	p__Uroviricota	c__Caudoviricetes					126.67
O4-DnsVNy_S53_127_97571	IMGVR_UViG_3300005985_000193	r__Duplodnaviria	k__Heunggongvirae	p__Uroviricota	c__Caudoviricetes					187.48
O4-DnsVNy_S53_127_67817	IMGVR_UViG_3300006028_000046	r__Duplodnaviria	k__Heunggongvirae	p__Uroviricota	c__Caudoviricetes					209.02
O4-DnsVNy_S53_127_44466	IMGVR_UViG_3300006030_000029	r__Duplodnaviria	k__Heunggongvirae	p__Uroviricota	c__Caudoviricetes					104.51
O4-DnsVNy_S53_127_64749	IMGVR_UViG_3300006033_000982	r__Duplodnaviria	k__Heunggongvirae	p__Uroviricota	c__Caudoviricetes					91.15
O4-DnsVNy_S53_127_7522	IMGVR_UViG_3300006045_001036	r__Duplodnaviria	k__Heunggongvirae	p__Uroviricota	c__Caudoviricetes					132.49
O4-DnsVNy_S53_127_22109	IMGVR_UViG_3300006046_000011	r__Duplodnaviria	k__Heunggongvirae	p__Uroviricota	c__Caudoviricetes					75.91
O4-DnsVNy_S53_127_7649	IMGVR_UViG_3300006046_000011	r__Duplodnaviria	k__Heunggongvirae	p__Uroviricota	c__Caudoviricetes					95.78
O4-DnsVNy_S53_127_20469	IMGVR_UViG_3300006046_000034	r__Duplodnaviria	k__Heunggongvirae	p__Uroviricota	c__Caudoviricetes					93.48
O4-DnsVNy_S53_127_34831	IMGVR_UViG_3300006046_000062	r__Duplodnaviria	k__Heunggongvirae	p__Uroviricota	c__Caudoviricetes					101.67
O4-DnsVNy_S53_127_73084	IMGVR_UViG_3300006046_000062	r__Duplodnaviria	k__Heunggongvirae	p__Uroviricota	c__Caudoviricetes					95.78
O4-DnsVNy_S53_127_27397	IMGVR_UViG_3300006046_000185	r__Duplodnaviria	k__Heunggongvirae	p__Uroviricota	c__Caudoviricetes					117.46
O4-DnsVNy_S53_127_2648	IMGVR_UViG_3300006052_000004	r__Duplodnaviria	k__Heunggongvirae	p__Uroviricota	c__Caudoviricetes					131.97
O4-DnsVNy_S53_127_84943	IMGVR_UViG_3300006056_000114	r__Duplodnaviria	k__Heunggongvirae	p__Uroviricota	c__Caudoviricetes					66.51
O4-DnsVNy_S53_127_82823	IMGVR_UViG_3300006056_000232	r__Duplodnaviria	k__Heunggongvirae	p__Uroviricota	c__Caudoviricetes					66.9
O4-DnsVNy_S53_127_62919	IMGVR_UViG_3300006056_000624	r__Duplodnaviria	k__Heunggongvirae	p__Uroviricota	c__Caudoviricetes					74.67
O4-DnsVNy_S53_127_55171	IMGVR_UViG_3300006056_000680	r__Duplodnaviria	k__Heunggongvirae	p__Uroviricota	c__Caudoviricetes					66.64
O4-DnsVNy_S53_127_95754	IMGVR_UViG_3300006056_001128	r__Duplodnaviria	k__Heunggongvirae	p__Uroviricota	c__Caudoviricetes					66.11
O4-DnsVNy_S53_127_7086	IMGVR_UViG_3300006056_001300	r__Duplodnaviria	k__Heunggongvirae	p__Uroviricota	c__Caudoviricetes					134.43
O4-DnsVNy_S53_127_96251	IMGVR_UViG_3300006056_001526	r__Duplodnaviria	k__Heunggongvirae	p__Uroviricota	c__Caudoviricetes					63.37
O4-DnsVNy_S53_127_24129	IMGVR_UViG_3300006056_001922	r__Duplodnaviria	k__Heunggongvirae	p__Uroviricota	c__Caudoviricetes					65.47
O4-DnsVNy_S53_127_94600	IMGVR_UViG_3300006056_002206	r__Duplodnaviria	k__Heunggongvirae	p__Uroviricota	c__Caudoviricetes					100.96
O4-DnsVNy_S53_127_70102	IMGVR_UViG_3300006056_002409	r__Duplodnaviria	k__Heunggongvirae	p__Uroviricota	c__Caudoviricetes					110.7
O4-DnsVNy_S53_127_61109	IMGVR_UViG_3300006057_000005	r__Duplodnaviria	k__Heunggongvirae	p__Uroviricota	c__Caudoviricetes					83.37
O4-DnsVNy_S53_127_57041	IMGVR_UViG_3300006057_000069	r__Duplodnaviria	k__Heunggongvirae	p__Uroviricota	c__Caudoviricetes					144.91
O4-DnsVNy_S53_127_15125	IMGVR_UViG_3300006059_000258	r__Duplodnaviria	k__Heunggongvirae	p__Uroviricota	c__Caudoviricetes					309.51
O4-DnsVNy_S53_127_62010	IMGVR_UViG_3300006092_000212	r__Duplodnaviria	k__Heunggongvirae	p__Uroviricota	c__Caudoviricetes					90.46
O4-DnsVNy_S53_127_65826	IMGVR_UViG_3300006092_000321	r__Duplodnaviria	k__Heunggongvirae	p__Uroviricota	c__Caudoviricetes					127.23
O4-DnsVNy_S53_127_91655	IMGVR_UViG_3300006092_000641	r__Duplodnaviria	k__Heunggongvirae	p__Uroviricota	c__Caudoviricetes					58.93
O4-DnsVNy_S53_127_58209	IMGVR_UViG_3300006092_000746	r__Duplodnaviria	k__Heunggongvirae	p__Uroviricota	c__Caudoviricetes					93.35
O4-DnsVNy_S53_127_18566	IMGVR_UViG_3300006092_000754	r__Duplodnaviria	k__Heunggongvirae	p__Uroviricota	c__Caudoviricetes					60.42
O4-DnsVNy_S53_127_38482	IMGVR_UViG_3300006092_001253	r__Duplodnaviria	k__Heunggongvirae	p__Uroviricota	c__Caudoviricetes					113.88
O4-DnsVNy_S53_127_24030	IMGVR_UViG_3300006092_001660	r__Duplodnaviria	k__Heunggongvirae	p__Uroviricota	c__Caudoviricetes					66.51
O4-DnsVNy_S53_127_98121	IMGVR_UViG_3300006147_000715	r__Duplodnaviria	k__Heunggongvirae	p__Uroviricota	c__Caudoviricetes					61.41
O4-DnsVNy_S53_127_20605	IMGVR_UViG_3300006169_000024	r__Duplodnaviria	k__Heunggongvirae	p__Uroviricota	c__Caudoviricetes					141.49
O4-DnsVNy_S53_127_62127	IMGVR_UViG_3300006169_000024	r__Duplodnaviria	k__Heunggongvirae	p__Uroviricota	c__Caudoviricetes					89.82
O4-DnsVNy_S53_127_67314	IMGVR_UViG_3300006169_000024	r__Duplodnaviria	k__Heunggongvirae	p__Uroviricota	c__Caudoviricetes					158.99
O4-DnsVNy_S53_127_92574	IMGVR_UViG_3300006169_000024	r__Duplodnaviria	k__Heunggongvirae	p__Uroviricota	c__Caudoviricetes					87.98
O4-DnsVNy_S53_127_73249	IMGVR_UViG_3300006169_000038	r__Duplodnaviria	k__Heunggongvirae	p__Uroviricota	c__Caudoviricetes					62.2
O4-DnsVNy_S53_127_61257	IMGVR_UViG_3300006169_000087	r__Duplodnaviria	k__Heunggongvirae	p__Uroviricota	c__Caudoviricetes					59.99
O4-DnsVNy_S53_127_97170	IMGVR_UViG_3300006195_000091	r__Duplodnaviria	k__Heunggongvirae	p__Uroviricota	c__Caudoviricetes					66.77
O4-DnsVNy_S53_127_71514	IMGVR_UViG_3300006196_000005	r__Duplodnaviria	k__Heunggongvirae	p__Uroviricota	c__Caudoviricetes					223.23
O4-DnsVNy_S53_127_80429	IMGVR_UViG_3300006224_000071	r__Duplodnaviria	k__Heunggongvirae	p__Uroviricota	c__Caudoviricetes					61.41
O4-DnsVNy_S53_127_67980	IMGVR_UViG_3300006237_000051	r__Duplodnaviria	k__Heunggongvirae	p__Uroviricota	c__Caudoviricetes					83.92
O4-DnsVNy_S53_127_68500	IMGVR_UViG_3300006354_000093	r__Duplodnaviria	k__Heunggongvirae	p__Uroviricota	c__Caudoviricetes					62.2
O4-DnsVNy_S53_127_25819	IMGVR_UViG_3300006358_000113	r__Duplodnaviria	k__Heunggongvirae	p__Uroviricota	c__Caudoviricetes					61.63
O4-DnsVNy_S53_127_94972	IMGVR_UViG_3300006417_000380	r__Duplodnaviria	k__Heunggongvirae	p__Uroviricota	c__Caudoviricetes					354.41
O4-DnsVNy_S53_127_87475	IMGVR_UViG_3300006417_000499	r__Duplodnaviria	k__Heunggongvirae	p__Uroviricota	c__Caudoviricetes					67.3
O4-DnsVNy_S53_127_66988	IMGVR_UViG_3300006417_001413	r__Duplodnaviria	k__Heunggongvirae	p__Uroviricota	c__Caudoviricetes					181.9
O4-DnsVNy_S53_127_2254	IMGVR_UViG_3300006605_000015	r__Duplodnaviria	k__Heunggongvirae	p__Uroviricota	c__Caudoviricetes					185.51
O4-DnsVNy_S53_127_15722	IMGVR_UViG_3300006605_000035	r__Duplodnaviria	k__Heunggongvirae	p__Uroviricota	c__Caudoviricetes					369.43
O4-DnsVNy_S53_127_19766	IMGVR_UViG_3300006606_000024	r__Duplodnaviria	k__Heunggongvirae	p__Uroviricota	c__Caudoviricetes					84.84
O4-DnsVNy_S53_127_37486	IMGVR_UViG_3300006638_000078	r__Duplodnaviria	k__Heunggongvirae	p__Uroviricota	c__Caudoviricetes					62.9
O4-DnsVNy_S53_127_62335	IMGVR_UViG_3300006641_000949	r__Duplodnaviria	k__Heunggongvirae	p__Uroviricota	c__Caudoviricetes					61.86
O4-DnsVNy_S53_127_38330	IMGVR_UViG_3300006641_001771	r__Duplodnaviria	k__Heunggongvirae	p__Uroviricota	c__Caudoviricetes					63.86
O4-DnsVNy_S53_127_38663	IMGVR_UViG_3300006641_001986	r__Duplodnaviria	k__Heunggongvirae	p__Uroviricota	c__Caudoviricetes					62.9
O4-DnsVNy_S53_127_77968	IMGVR_UViG_3300006641_003351	r__Duplodnaviria	k__Heunggongvirae	p__Uroviricota	c__Caudoviricetes					84.55
O4-DnsVNy_S53_127_76755	IMGVR_UViG_3300006674_000418	r__Duplodnaviria	k__Heunggongvirae	p__Uroviricota	c__Caudoviricetes					76.02
O4-DnsVNy_S53_127_56877	IMGVR_UViG_3300006755_000007	r__Duplodnaviria	k__Heunggongvirae	p__Uroviricota	c__Caudoviricetes					90.14
O4-DnsVNy_S53_127_46419	IMGVR_UViG_3300006790_002311	r__Duplodnaviria	k__Heunggongvirae	p__Uroviricota	c__Caudoviricetes					202.72
O4-DnsVNy_S53_127_55922	IMGVR_UViG_3300006792_000024	r__Duplodnaviria	k__Heunggongvirae	p__Uroviricota	c__Caudoviricetes					60.2
O4-DnsVNy_S53_127_34866	IMGVR_UViG_3300006794_000002	r__Duplodnaviria	k__Heunggongvirae	p__Uroviricota	c__Caudoviricetes					61.75
O4-DnsVNy_S53_127_48462	IMGVR_UViG_3300006802_000935	r__Duplodnaviria	k__Heunggongvirae	p__Uroviricota	c__Caudoviricetes					63.61
O4-DnsVNy_S53_127_28435	IMGVR_UViG_3300006802_012467	r__Duplodnaviria	k__Heunggongvirae	p__Uroviricota	c__Caudoviricetes					133.12
O4-DnsVNy_S53_127_39398	IMGVR_UViG_3300006805_000238	r__Duplodnaviria	k__Heunggongvirae	p__Uroviricota	c__Caudoviricetes					205.82
O4-DnsVNy_S53_127_55570	IMGVR_UViG_3300006805_000238	r__Duplodnaviria	k__Heunggongvirae	p__Uroviricota	c__Caudoviricetes					89.5
O4-DnsVNy_S53_127_3093	IMGVR_UViG_3300006805_003459	r__Duplodnaviria	k__Heunggongvirae	p__Uroviricota	c__Caudoviricetes					146.57
O4-DnsVNy_S53_127_15700	IMGVR_UViG_3300006844_000010	r__Duplodnaviria	k__Heunggongvirae	p__Uroviricota	c__Caudoviricetes					61.86
O4-DnsVNy_S53_127_50660	IMGVR_UViG_3300006844_000060	r__Duplodnaviria	k__Heunggongvirae	p__Uroviricota	c__Caudoviricetes					230.89
O4-DnsVNy_S53_127_64394	IMGVR_UViG_3300006844_000060	r__Duplodnaviria	k__Heunggongvirae	p__Uroviricota	c__Caudoviricetes					106.36
O4-DnsVNy_S53_127_79584	IMGVR_UViG_3300006844_000060	r__Duplodnaviria	k__Heunggongvirae	p__Uroviricota	c__Caudoviricetes					165.98
O4-DnsVNy_S53_127_45025	IMGVR_UViG_3300006844_000589	r__Duplodnaviria	k__Heunggongvirae	p__Uroviricota	c__Caudoviricetes					132.19
O4-DnsVNy_S53_127_50374	IMGVR_UViG_3300006845_000151	r__Duplodnaviria	k__Heunggongvirae	p__Uroviricota	c__Caudoviricetes					99.37
O4-DnsVNy_S53_127_8135	IMGVR_UViG_3300006845_000424	r__Duplodnaviria	k__Heunggongvirae	p__Uroviricota	c__Caudoviricetes					320
O4-DnsVNy_S53_127_43803	IMGVR_UViG_3300006846_000010	r__Duplodnaviria	k__Heunggongvirae	p__Uroviricota	c__Caudoviricetes					168.6
O4-DnsVNy_S53_127_28477	IMGVR_UViG_3300006851_000051	r__Duplodnaviria	k__Heunggongvirae	p__Uroviricota	c__Caudoviricetes					256.43
O4-DnsVNy_S53_127_39343	IMGVR_UViG_3300006853_000108	r__Duplodnaviria	k__Heunggongvirae	p__Uroviricota	c__Caudoviricetes					69.53
O4-DnsVNy_S53_127_24853	IMGVR_UViG_3300006854_000209	r__Duplodnaviria	k__Heunggongvirae	p__Uroviricota	c__Caudoviricetes					152.69
O4-DnsVNy_S53_127_28900	IMGVR_UViG_3300006865_000304	r__Duplodnaviria	k__Heunggongvirae	p__Uroviricota	c__Caudoviricetes					62.43
O4-DnsVNy_S53_127_51056	IMGVR_UViG_3300006871_000149	r__Duplodnaviria	k__Heunggongvirae	p__Uroviricota	c__Caudoviricetes					61.19
O4-DnsVNy_S53_127_87227	IMGVR_UViG_3300006872_000167	r__Duplodnaviria	k__Heunggongvirae	p__Uroviricota	c__Caudoviricetes					67.3
O4-DnsVNy_S53_127_85533	IMGVR_UViG_3300006876_000020	r__Duplodnaviria	k__Heunggongvirae	p__Uroviricota	c__Caudoviricetes					174.06
O4-DnsVNy_S53_127_34645	IMGVR_UViG_3300006879_000426	r__Duplodnaviria	k__Heunggongvirae	p__Uroviricota	c__Caudoviricetes					106.22
O4-DnsVNy_S53_127_53778	IMGVR_UViG_3300006880_000326	r__Duplodnaviria	k__Heunggongvirae	p__Uroviricota	c__Caudoviricetes					179.48
O4-DnsVNy_S53_127_84318	IMGVR_UViG_3300006880_000633	r__Duplodnaviria	k__Heunggongvirae	p__Uroviricota	c__Caudoviricetes					61.97
O4-DnsVNy_S53_127_22482	IMGVR_UViG_3300006899_000314	r__Duplodnaviria	k__Heunggongvirae	p__Uroviricota	c__Caudoviricetes					103.99
O4-DnsVNy_S53_127_36832	IMGVR_UViG_3300006903_000007	r__Duplodnaviria	k__Heunggongvirae	p__Uroviricota	c__Caudoviricetes					90.79
O4-DnsVNy_S53_127_73665	IMGVR_UViG_3300006903_000010	r__Duplodnaviria	k__Heunggongvirae	p__Uroviricota	c__Caudoviricetes					148.41
O4-DnsVNy_S53_127_44885	IMGVR_UViG_3300006904_000078	r__Duplodnaviria	k__Heunggongvirae	p__Uroviricota	c__Caudoviricetes					227.82
O4-DnsVNy_S53_127_4143	IMGVR_UViG_3300006917_002112	r__Duplodnaviria	k__Heunggongvirae	p__Uroviricota	c__Caudoviricetes					67.3
O4-DnsVNy_S53_127_1489	IMGVR_UViG_3300006917_002329	r__Duplodnaviria	k__Heunggongvirae	p__Uroviricota	c__Caudoviricetes					81.15
O4-DnsVNy_S53_127_62963	IMGVR_UViG_3300006917_002329	r__Duplodnaviria	k__Heunggongvirae	p__Uroviricota	c__Caudoviricetes					219.23
O4-DnsVNy_S53_127_74381	IMGVR_UViG_3300006917_002329	r__Duplodnaviria	k__Heunggongvirae	p__Uroviricota	c__Caudoviricetes					150.23
O4-DnsVNy_S53_127_9583	IMGVR_UViG_3300006918_000029	r__Duplodnaviria	k__Heunggongvirae	p__Uroviricota	c__Caudoviricetes					114.85
O4-DnsVNy_S53_127_63551	IMGVR_UViG_3300006969_000028	r__Duplodnaviria	k__Heunggongvirae	p__Uroviricota	c__Caudoviricetes					125.92
O4-DnsVNy_S53_127_68396	IMGVR_UViG_3300007232_000808									133.54
O4-DnsVNy_S53_127_295	IMGVR_UViG_3300007235_000557	r__Duplodnaviria	k__Heunggongvirae	p__Uroviricota	c__Caudoviricetes					90.3
O4-DnsVNy_S53_127_20042	IMGVR_UViG_3300007276_002529	r__Duplodnaviria	k__Heunggongvirae	p__Uroviricota	c__Caudoviricetes					65.22
O4-DnsVNy_S53_127_29230	IMGVR_UViG_3300007289_000006	r__Duplodnaviria	k__Heunggongvirae	p__Uroviricota	c__Caudoviricetes					131.71
O4-DnsVNy_S53_127_92969	IMGVR_UViG_3300007351_000063	r__Duplodnaviria	k__Heunggongvirae	p__Uroviricota	c__Caudoviricetes					61.97
O4-DnsVNy_S53_127_60590	IMGVR_UViG_3300007351_000076	r__Duplodnaviria	k__Heunggongvirae	p__Uroviricota	c__Caudoviricetes					414.11
O4-DnsVNy_S53_127_42424	IMGVR_UViG_3300007351_000368	r__Duplodnaviria	k__Heunggongvirae	p__Uroviricota	c__Caudoviricetes					85.56
O4-DnsVNy_S53_127_71780	IMGVR_UViG_3300007351_000487	r__Duplodnaviria	k__Heunggongvirae	p__Uroviricota	c__Caudoviricetes					164.24
O4-DnsVNy_S53_127_90412	IMGVR_UViG_3300007351_000514	r__Duplodnaviria	k__Heunggongvirae	p__Uroviricota	c__Caudoviricetes					59.56
O4-DnsVNy_S53_127_40202	IMGVR_UViG_3300007363_000897	r__Duplodnaviria	k__Heunggongvirae	p__Uroviricota	c__Caudoviricetes					107
O4-DnsVNy_S53_127_79410	IMGVR_UViG_3300007514_001268	r__Duplodnaviria	k__Heunggongvirae	p__Uroviricota	c__Caudoviricetes					63.02
O4-DnsVNy_S53_127_74303	IMGVR_UViG_3300007517_000158	r__Duplodnaviria	k__Heunggongvirae	p__Uroviricota	c__Caudoviricetes					64.1
O4-DnsVNy_S53_127_48763	IMGVR_UViG_3300007521_000044	r__Duplodnaviria	k__Heunggongvirae	p__Uroviricota	c__Caudoviricetes					124.64
O4-DnsVNy_S53_127_48094	IMGVR_UViG_3300007521_000119	r__Duplodnaviria	k__Heunggongvirae	p__Uroviricota	c__Caudoviricetes					59.88
O4-DnsVNy_S53_127_39298	IMGVR_UViG_3300007538_006488	r__Duplodnaviria	k__Heunggongvirae	p__Uroviricota	c__Caudoviricetes					92.62
O4-DnsVNy_S53_127_36387	IMGVR_UViG_3300007540_005763	r__Duplodnaviria	k__Heunggongvirae	p__Uroviricota	c__Caudoviricetes					93.35
O4-DnsVNy_S53_127_56921	IMGVR_UViG_3300007711_000201	r__Duplodnaviria	k__Heunggongvirae	p__Uroviricota	c__Caudoviricetes					63.86
O4-DnsVNy_S53_127_95881	IMGVR_UViG_3300007734_000638	r__Duplodnaviria	k__Heunggongvirae	p__Uroviricota	c__Caudoviricetes					61.63
O4-DnsVNy_S53_127_61310	IMGVR_UViG_3300007790_000513	r__Duplodnaviria	k__Heunggongvirae	p__Uroviricota	c__Caudoviricetes					61.52
O4-DnsVNy_S53_127_34812	IMGVR_UViG_3300007790_000758	r__Duplodnaviria	k__Heunggongvirae	p__Uroviricota	c__Caudoviricetes					131.86
O4-DnsVNy_S53_127_90375	IMGVR_UViG_3300007790_000798	r__Duplodnaviria	k__Heunggongvirae	p__Uroviricota	c__Caudoviricetes					133.01
O4-DnsVNy_S53_127_43151	IMGVR_UViG_3300007790_001309	r__Duplodnaviria	k__Heunggongvirae	p__Uroviricota	c__Caudoviricetes					71.5
O4-DnsVNy_S53_127_99390	IMGVR_UViG_3300007790_001317	r__Duplodnaviria	k__Heunggongvirae	p__Uroviricota	c__Caudoviricetes					97.4
O4-DnsVNy_S53_127_80485	IMGVR_UViG_3300007790_001359	r__Duplodnaviria	k__Heunggongvirae	p__Uroviricota	c__Caudoviricetes					166.92
O4-DnsVNy_S53_127_6229	IMGVR_UViG_3300007924_000107	r__Duplodnaviria	k__Heunggongvirae	p__Uroviricota	c__Caudoviricetes					64.34
O4-DnsVNy_S53_127_28446	IMGVR_UViG_3300008065_000063	r__Duplodnaviria	k__Heunggongvirae	p__Uroviricota	c__Caudoviricetes					59.14
O4-DnsVNy_S53_127_23449	IMGVR_UViG_3300008065_000585	r__Duplodnaviria	k__Heunggongvirae	p__Uroviricota	c__Caudoviricetes					91.88
O4-DnsVNy_S53_127_64060	IMGVR_UViG_3300008107_003971	r__Duplodnaviria	k__Heunggongvirae	p__Uroviricota	c__Caudoviricetes					125.19
O4-DnsVNy_S53_127_65848	IMGVR_UViG_3300008111_001518	r__Duplodnaviria	k__Heunggongvirae	p__Uroviricota	c__Caudoviricetes					77.54
O4-DnsVNy_S53_127_15215	IMGVR_UViG_3300008216_000043	r__Duplodnaviria	k__Heunggongvirae	p__Uroviricota	c__Caudoviricetes					153.73
O4-DnsVNy_S53_127_27153	IMGVR_UViG_3300008255_000266	r__Duplodnaviria	k__Heunggongvirae	p__Uroviricota	c__Caudoviricetes					62.32
O4-DnsVNy_S53_127_58036	IMGVR_UViG_3300008255_000266	r__Duplodnaviria	k__Heunggongvirae	p__Uroviricota	c__Caudoviricetes					74.67
O4-DnsVNy_S53_127_5907	IMGVR_UViG_3300008255_000266	r__Duplodnaviria	k__Heunggongvirae	p__Uroviricota	c__Caudoviricetes					62.32
O4-DnsVNy_S53_127_57278	IMGVR_UViG_3300008255_000292	r__Duplodnaviria	k__Heunggongvirae	p__Uroviricota	c__Caudoviricetes					118.91
O4-DnsVNy_S53_127_69044	IMGVR_UViG_3300008262_000414	r__Duplodnaviria	k__Heunggongvirae	p__Uroviricota	c__Caudoviricetes					63.73
O4-DnsVNy_S53_127_81687	IMGVR_UViG_3300008448_011988	r__Duplodnaviria	k__Heunggongvirae	p__Uroviricota	c__Caudoviricetes					65.98
O4-DnsVNy_S53_127_37863	IMGVR_UViG_3300008448_014294	r__Duplodnaviria	k__Heunggongvirae	p__Uroviricota	c__Caudoviricetes					96.15
O4-DnsVNy_S53_127_70963	IMGVR_UViG_3300008516_000392	r__Duplodnaviria	k__Heunggongvirae	p__Uroviricota	c__Caudoviricetes					149.56
O4-DnsVNy_S53_127_23805	IMGVR_UViG_3300008516_001173									133.01
O4-DnsVNy_S53_127_66527	IMGVR_UViG_3300009008_002119	r__Duplodnaviria	k__Heunggongvirae	p__Uroviricota	c__Caudoviricetes					59.67
O4-DnsVNy_S53_127_81614	IMGVR_UViG_3300009012_000097	r__Duplodnaviria	k__Heunggongvirae	p__Uroviricota	c__Caudoviricetes					127.86
O4-DnsVNy_S53_127_28935	IMGVR_UViG_3300009029_000018	r__Duplodnaviria	k__Heunggongvirae	p__Uroviricota	c__Caudoviricetes					86.58
O4-DnsVNy_S53_127_33930	IMGVR_UViG_3300009029_000018	r__Duplodnaviria	k__Heunggongvirae	p__Uroviricota	c__Caudoviricetes					63.98
O4-DnsVNy_S53_127_10157	IMGVR_UViG_3300009032_000233									124.41
O4-DnsVNy_S53_127_78584	IMGVR_UViG_3300009083_000042	r__Duplodnaviria	k__Heunggongvirae	p__Uroviricota	c__Caudoviricetes					60.85
O4-DnsVNy_S53_127_14762	IMGVR_UViG_3300009094_000032	r__Duplodnaviria	k__Heunggongvirae	p__Uroviricota	c__Caudoviricetes					173.46
O4-DnsVNy_S53_127_72932	IMGVR_UViG_3300009094_000032	r__Duplodnaviria	k__Heunggongvirae	p__Uroviricota	c__Caudoviricetes					267.08
O4-DnsVNy_S53_127_86994	IMGVR_UViG_3300009094_000179	r__Duplodnaviria	k__Heunggongvirae	p__Uroviricota	c__Caudoviricetes					305.6
O4-DnsVNy_S53_127_89173	IMGVR_UViG_3300009094_000179	r__Duplodnaviria	k__Heunggongvirae	p__Uroviricota	c__Caudoviricetes					389.7
O4-DnsVNy_S53_127_9477	IMGVR_UViG_3300009094_000454	r__Duplodnaviria	k__Heunggongvirae	p__Uroviricota	c__Caudoviricetes					106.9
O4-DnsVNy_S53_127_62902	IMGVR_UViG_3300009094_000612	r__Duplodnaviria	k__Heunggongvirae	p__Uroviricota	c__Caudoviricetes					63.26
O4-DnsVNy_S53_127_75276	IMGVR_UViG_3300009094_000700	r__Duplodnaviria	k__Heunggongvirae	p__Uroviricota	c__Caudoviricetes					195.27
O4-DnsVNy_S53_127_45028	IMGVR_UViG_3300009094_000868	r__Duplodnaviria	k__Heunggongvirae	p__Uroviricota	c__Caudoviricetes					94.7
O4-DnsVNy_S53_127_39621	IMGVR_UViG_3300009095_000701	r__Duplodnaviria	k__Heunggongvirae	p__Uroviricota	c__Caudoviricetes					63.61
O4-DnsVNy_S53_127_28602	IMGVR_UViG_3300009095_001281	r__Duplodnaviria	k__Heunggongvirae	p__Uroviricota	c__Caudoviricetes					60.52
O4-DnsVNy_S53_127_92400	IMGVR_UViG_3300009095_001530	r__Duplodnaviria	k__Heunggongvirae	p__Uroviricota	c__Caudoviricetes					119.62
O4-DnsVNy_S53_127_18774	IMGVR_UViG_3300009095_001630	r__Duplodnaviria	k__Heunggongvirae	p__Uroviricota	c__Caudoviricetes					142.19
O4-DnsVNy_S53_127_26699	IMGVR_UViG_3300009095_001837	r__Duplodnaviria	k__Heunggongvirae	p__Uroviricota	c__Caudoviricetes					321.05
O4-DnsVNy_S53_127_56511	IMGVR_UViG_3300009095_001837	r__Duplodnaviria	k__Heunggongvirae	p__Uroviricota	c__Caudoviricetes					94
O4-DnsVNy_S53_127_73126	IMGVR_UViG_3300009095_001921	r__Duplodnaviria	k__Heunggongvirae	p__Uroviricota	c__Caudoviricetes					63.73
O4-DnsVNy_S53_127_94571	IMGVR_UViG_3300009095_002094	r__Duplodnaviria	k__Heunggongvirae	p__Uroviricota	c__Caudoviricetes					64.1
O4-DnsVNy_S53_127_32083	IMGVR_UViG_3300009098_000116	r__Duplodnaviria	k__Heunggongvirae	p__Uroviricota	c__Caudoviricetes					59.99
O4-DnsVNy_S53_127_27015	IMGVR_UViG_3300009098_000298	r__Duplodnaviria	k__Heunggongvirae	p__Uroviricota	c__Caudoviricetes					336.75
O4-DnsVNy_S53_127_10074	IMGVR_UViG_3300009100_000097	r__Duplodnaviria	k__Heunggongvirae	p__Uroviricota	c__Caudoviricetes					102.91
O4-DnsVNy_S53_127_51428	IMGVR_UViG_3300009103_001812	r__Duplodnaviria	k__Heunggongvirae	p__Uroviricota	c__Caudoviricetes					94.53
O4-DnsVNy_S53_127_51661	IMGVR_UViG_3300009106_000645	r__Duplodnaviria	k__Heunggongvirae	p__Uroviricota	c__Caudoviricetes					161.48
O4-DnsVNy_S53_127_70503	IMGVR_UViG_3300009112_000002	r__Duplodnaviria	k__Heunggongvirae	p__Uroviricota	c__Caudoviricetes					202.72
O4-DnsVNy_S53_127_84438	IMGVR_UViG_3300009115_000009	r__Duplodnaviria	k__Heunggongvirae	p__Uroviricota	c__Caudoviricetes					66.9
O4-DnsVNy_S53_127_75427	IMGVR_UViG_3300009121_000137	r__Duplodnaviria	k__Heunggongvirae	p__Uroviricota	c__Caudoviricetes					157.55
O4-DnsVNy_S53_127_93723	IMGVR_UViG_3300009128_000969	r__Duplodnaviria	k__Heunggongvirae	p__Uroviricota	c__Caudoviricetes					60.31
O4-DnsVNy_S53_127_65273	IMGVR_UViG_3300009146_000249	r__Duplodnaviria	k__Heunggongvirae	p__Uroviricota	c__Caudoviricetes					65.22
O4-DnsVNy_S53_127_79376	IMGVR_UViG_3300009147_000050	r__Duplodnaviria	k__Heunggongvirae	p__Uroviricota	c__Caudoviricetes					194.42
O4-DnsVNy_S53_127_72721	IMGVR_UViG_3300009147_000136	r__Duplodnaviria	k__Heunggongvirae	p__Uroviricota	c__Caudoviricetes					102.44
O4-DnsVNy_S53_127_52150	IMGVR_UViG_3300009148_000051	r__Duplodnaviria	k__Heunggongvirae	p__Uroviricota	c__Caudoviricetes					110.33
O4-DnsVNy_S53_127_92955	IMGVR_UViG_3300009148_000054	r__Duplodnaviria	k__Heunggongvirae	p__Uroviricota	c__Caudoviricetes					64.34
O4-DnsVNy_S53_127_75984	IMGVR_UViG_3300009148_000075	r__Duplodnaviria	k__Heunggongvirae	p__Uroviricota	c__Caudoviricetes					61.75
O4-DnsVNy_S53_127_10866	IMGVR_UViG_3300009149_000005	r__Duplodnaviria	k__Heunggongvirae	p__Uroviricota	c__Caudoviricetes					62.9
O4-DnsVNy_S53_127_76337	IMGVR_UViG_3300009149_001335	r__Duplodnaviria	k__Heunggongvirae	p__Uroviricota	c__Caudoviricetes					65.22
O4-DnsVNy_S53_127_15452	IMGVR_UViG_3300009149_002081	r__Duplodnaviria	k__Heunggongvirae	p__Uroviricota	c__Caudoviricetes					67.76
O4-DnsVNy_S53_127_19705	IMGVR_UViG_3300009149_008981	r__Duplodnaviria	k__Heunggongvirae	p__Uroviricota	c__Caudoviricetes					109.44
O4-DnsVNy_S53_127_82892	IMGVR_UViG_3300009149_009693	r__Duplodnaviria	k__Heunggongvirae	p__Uroviricota	c__Caudoviricetes					65.6
O4-DnsVNy_S53_127_73907	IMGVR_UViG_3300009156_000007	r__Duplodnaviria	k__Heunggongvirae	p__Uroviricota	c__Caudoviricetes					122.37
O4-DnsVNy_S53_127_21054	IMGVR_UViG_3300009156_000339	r__Duplodnaviria	k__Heunggongvirae	p__Uroviricota	c__Caudoviricetes					144.64
O4-DnsVNy_S53_127_100143	IMGVR_UViG_3300009156_000366	r__Duplodnaviria	k__Heunggongvirae	p__Uroviricota	c__Caudoviricetes					67.3
O4-DnsVNy_S53_127_89993	IMGVR_UViG_3300009156_000393	r__Duplodnaviria	k__Heunggongvirae	p__Uroviricota	c__Caudoviricetes					175.27
O4-DnsVNy_S53_127_75314	IMGVR_UViG_3300009156_000409	r__Duplodnaviria	k__Heunggongvirae	p__Uroviricota	c__Caudoviricetes					98.21
O4-DnsVNy_S53_127_10979	IMGVR_UViG_3300009156_000435	r__Duplodnaviria	k__Heunggongvirae	p__Uroviricota	c__Caudoviricetes					80.41
O4-DnsVNy_S53_127_77562	IMGVR_UViG_3300009156_000468	r__Duplodnaviria	k__Heunggongvirae	p__Uroviricota	c__Caudoviricetes					125.57
O4-DnsVNy_S53_127_18186	IMGVR_UViG_3300009156_001061	r__Duplodnaviria	k__Heunggongvirae	p__Uroviricota	c__Caudoviricetes					216.11
O4-DnsVNy_S53_127_92008	IMGVR_UViG_3300009156_001135									121.27
O4-DnsVNy_S53_127_54991	IMGVR_UViG_3300009157_000039	r__Duplodnaviria	k__Heunggongvirae	p__Uroviricota	c__Caudoviricetes					91.12
O4-DnsVNy_S53_127_25169	IMGVR_UViG_3300009157_000322	r__Duplodnaviria	k__Heunggongvirae	p__Uroviricota	c__Caudoviricetes					63.26
O4-DnsVNy_S53_127_24810	IMGVR_UViG_3300009157_000525	r__Duplodnaviria	k__Heunggongvirae	p__Uroviricota	c__Caudoviricetes					133.12
O4-DnsVNy_S53_127_37312	IMGVR_UViG_3300009157_000525	r__Duplodnaviria	k__Heunggongvirae	p__Uroviricota	c__Caudoviricetes					174.36
O4-DnsVNy_S53_127_48881	IMGVR_UViG_3300009157_000525	r__Duplodnaviria	k__Heunggongvirae	p__Uroviricota	c__Caudoviricetes					115.25
O4-DnsVNy_S53_127_99263	IMGVR_UViG_3300009160_003435	r__Duplodnaviria	k__Heunggongvirae	p__Uroviricota	c__Caudoviricetes					101.36
O4-DnsVNy_S53_127_91679	IMGVR_UViG_3300009168_000258	r__Duplodnaviria	k__Heunggongvirae	p__Uroviricota	c__Caudoviricetes					113.69
O4-DnsVNy_S53_127_25340	IMGVR_UViG_3300009168_001015	r__Duplodnaviria	k__Heunggongvirae	p__Uroviricota	c__Caudoviricetes					83.92
O4-DnsVNy_S53_127_2796	IMGVR_UViG_3300009168_001015	r__Duplodnaviria	k__Heunggongvirae	p__Uroviricota	c__Caudoviricetes					193.9
O4-DnsVNy_S53_127_77128	IMGVR_UViG_3300009168_001015	r__Duplodnaviria	k__Heunggongvirae	p__Uroviricota	c__Caudoviricetes					200.65
O4-DnsVNy_S53_127_9576	IMGVR_UViG_3300009168_001015	r__Duplodnaviria	k__Heunggongvirae	p__Uroviricota	c__Caudoviricetes					154.77
O4-DnsVNy_S53_127_32608	IMGVR_UViG_3300009173_003535	r__Duplodnaviria	k__Heunggongvirae	p__Uroviricota	c__Caudoviricetes					65.85
O4-DnsVNy_S53_127_82538	IMGVR_UViG_3300009176_000047	r__Duplodnaviria	k__Heunggongvirae	p__Uroviricota	c__Caudoviricetes					241.82
O4-DnsVNy_S53_127_77552	IMGVR_UViG_3300009176_000083	r__Duplodnaviria	k__Heunggongvirae	p__Uroviricota	c__Caudoviricetes					63.49
O4-DnsVNy_S53_127_6877	IMGVR_UViG_3300009176_000144	r__Duplodnaviria	k__Heunggongvirae	p__Uroviricota	c__Caudoviricetes					107.17
O4-DnsVNy_S53_127_83708	IMGVR_UViG_3300009176_000335	r__Duplodnaviria	k__Heunggongvirae	p__Uroviricota	c__Caudoviricetes					88.09
O4-DnsVNy_S53_127_75026	IMGVR_UViG_3300009176_000609									63.37
O4-DnsVNy_S53_127_44639	IMGVR_UViG_3300009176_000678	r__Duplodnaviria	k__Heunggongvirae	p__Uroviricota	c__Caudoviricetes					127.47
O4-DnsVNy_S53_127_90054	IMGVR_UViG_3300009176_000838	r__Duplodnaviria	k__Heunggongvirae	p__Uroviricota	c__Caudoviricetes					117.53
O4-DnsVNy_S53_127_41441	IMGVR_UViG_3300009176_000880	r__Duplodnaviria	k__Heunggongvirae	p__Uroviricota	c__Caudoviricetes					225.63
O4-DnsVNy_S53_127_55420	IMGVR_UViG_3300009177_000360	r__Duplodnaviria	k__Heunggongvirae	p__Uroviricota	c__Caudoviricetes					241.11
O4-DnsVNy_S53_127_65799	IMGVR_UViG_3300009177_000410	r__Duplodnaviria	k__Heunggongvirae	p__Uroviricota	c__Caudoviricetes					128.2
O4-DnsVNy_S53_127_51542	IMGVR_UViG_3300009177_001057									99.09
O4-DnsVNy_S53_127_86571	IMGVR_UViG_3300009182_003234	r__Duplodnaviria	k__Heunggongvirae	p__Uroviricota	c__Caudoviricetes					59.04
O4-DnsVNy_S53_127_89769	IMGVR_UViG_3300009184_000634	r__Duplodnaviria	k__Heunggongvirae	p__Uroviricota	c__Caudoviricetes					92.7
O4-DnsVNy_S53_127_33832	IMGVR_UViG_3300009285_000023	r__Duplodnaviria	k__Heunggongvirae	p__Uroviricota	c__Caudoviricetes					163.04
O4-DnsVNy_S53_127_4102	IMGVR_UViG_3300009285_000111	r__Duplodnaviria	k__Heunggongvirae	p__Uroviricota	c__Caudoviricetes					218.16
O4-DnsVNy_S53_127_99881	IMGVR_UViG_3300009285_000111	r__Duplodnaviria	k__Heunggongvirae	p__Uroviricota	c__Caudoviricetes					199.52
O4-DnsVNy_S53_127_50853	IMGVR_UViG_3300009285_001834	r__Duplodnaviria	k__Heunggongvirae	p__Uroviricota	c__Caudoviricetes					96.89
O4-DnsVNy_S53_127_73042	IMGVR_UViG_3300009285_001893	r__Duplodnaviria	k__Heunggongvirae	p__Uroviricota	c__Caudoviricetes					63.86
O4-DnsVNy_S53_127_50451	IMGVR_UViG_3300009285_002292	r__Duplodnaviria	k__Heunggongvirae	p__Uroviricota	c__Caudoviricetes					65.47
O4-DnsVNy_S53_127_82925	IMGVR_UViG_3300009285_002340	r__Duplodnaviria	k__Heunggongvirae	p__Uroviricota	c__Caudoviricetes					65.6
O4-DnsVNy_S53_127_39680	IMGVR_UViG_3300009285_002464	r__Duplodnaviria	k__Heunggongvirae	p__Uroviricota	c__Caudoviricetes					151.13
O4-DnsVNy_S53_127_1935	IMGVR_UViG_3300009285_002647	r__Duplodnaviria	k__Heunggongvirae	p__Uroviricota	c__Caudoviricetes					144.02
O4-DnsVNy_S53_127_36146	IMGVR_UViG_3300009285_002647	r__Duplodnaviria	k__Heunggongvirae	p__Uroviricota	c__Caudoviricetes					66.64
O4-DnsVNy_S53_127_66543	IMGVR_UViG_3300009285_003588	r__Duplodnaviria	k__Heunggongvirae	p__Uroviricota	c__Caudoviricetes					95.24
O4-DnsVNy_S53_127_85449	IMGVR_UViG_3300009285_004471	r__Duplodnaviria	k__Heunggongvirae	p__Uroviricota	c__Caudoviricetes					156.72
O4-DnsVNy_S53_127_72597	IMGVR_UViG_3300009285_005078	r__Duplodnaviria	k__Heunggongvirae	p__Uroviricota	c__Caudoviricetes					59.56
O4-DnsVNy_S53_127_15155	IMGVR_UViG_3300009285_007050	r__Duplodnaviria	k__Heunggongvirae	p__Uroviricota	c__Caudoviricetes					63.61
O4-DnsVNy_S53_127_90159	IMGVR_UViG_3300009285_007419	r__Duplodnaviria	k__Heunggongvirae	p__Uroviricota	c__Caudoviricetes					65.85
O4-DnsVNy_S53_127_2307	IMGVR_UViG_3300009285_008544	r__Duplodnaviria	k__Heunggongvirae	p__Uroviricota	c__Caudoviricetes					61.07
O4-DnsVNy_S53_127_19429	IMGVR_UViG_3300009285_009545	r__Duplodnaviria	k__Heunggongvirae	p__Uroviricota	c__Caudoviricetes					66.11
O4-DnsVNy_S53_127_41537	IMGVR_UViG_3300009285_010293	r__Duplodnaviria	k__Heunggongvirae	p__Uroviricota	c__Caudoviricetes					64.59
O4-DnsVNy_S53_127_58280	IMGVR_UViG_3300009285_011454	r__Duplodnaviria	k__Heunggongvirae	p__Uroviricota	c__Caudoviricetes		f__Schitoviridae			63.02
O4-DnsVNy_S53_127_72876	IMGVR_UViG_3300009285_014495	r__Duplodnaviria	k__Heunggongvirae	p__Uroviricota	c__Caudoviricetes					64.47
O4-DnsVNy_S53_127_92629	IMGVR_UViG_3300009285_014891									60.09
O4-DnsVNy_S53_127_45558	IMGVR_UViG_3300009285_015590	r__Duplodnaviria	k__Heunggongvirae	p__Uroviricota	c__Caudoviricetes					66.51
O4-DnsVNy_S53_127_44012	IMGVR_UViG_3300009285_015597	r__Duplodnaviria	k__Heunggongvirae	p__Uroviricota	c__Caudoviricetes					161.27
O4-DnsVNy_S53_127_95587	IMGVR_UViG_3300009400_000066	r__Duplodnaviria	k__Heunggongvirae	p__Uroviricota	c__Caudoviricetes					63.86
O4-DnsVNy_S53_127_96274	IMGVR_UViG_3300009414_002133	r__Duplodnaviria	k__Heunggongvirae	p__Uroviricota	c__Caudoviricetes					314.39
O4-DnsVNy_S53_127_90260	IMGVR_UViG_3300009488_001123	r__Duplodnaviria	k__Heunggongvirae	p__Uroviricota	c__Caudoviricetes					132.7
O4-DnsVNy_S53_127_80365	IMGVR_UViG_3300009506_000014	r__Duplodnaviria	k__Heunggongvirae	p__Uroviricota	c__Caudoviricetes					120.62
O4-DnsVNy_S53_127_53840	IMGVR_UViG_3300009506_000029	r__Duplodnaviria	k__Heunggongvirae	p__Uroviricota	c__Caudoviricetes					148.12
O4-DnsVNy_S53_127_40727	IMGVR_UViG_3300009506_000769	r__Duplodnaviria	k__Heunggongvirae	p__Uroviricota	c__Caudoviricetes					64.84
O4-DnsVNy_S53_127_62212	IMGVR_UViG_3300009506_001324	r__Duplodnaviria	k__Heunggongvirae	p__Uroviricota	c__Caudoviricetes					62.9
O4-DnsVNy_S53_127_99430	IMGVR_UViG_3300009506_002028	r__Duplodnaviria	k__Heunggongvirae	p__Uroviricota	c__Caudoviricetes					115.05
O4-DnsVNy_S53_127_73671	IMGVR_UViG_3300009508_002375	r__Duplodnaviria	k__Heunggongvirae	p__Uroviricota	c__Caudoviricetes					61.41
O4-DnsVNy_S53_127_47164	IMGVR_UViG_3300009514_001120	r__Duplodnaviria	k__Heunggongvirae	p__Uroviricota	c__Caudoviricetes					59.25
O4-DnsVNy_S53_127_99902	IMGVR_UViG_3300009515_000001	r__Duplodnaviria	k__Heunggongvirae	p__Uroviricota	c__Caudoviricetes					62.78
O4-DnsVNy_S53_127_40600	IMGVR_UViG_3300009515_000380	r__Duplodnaviria	k__Heunggongvirae	p__Uroviricota	c__Caudoviricetes					61.07
O4-DnsVNy_S53_127_20578	IMGVR_UViG_3300009529_003297									148.71
O4-DnsVNy_S53_127_11786	IMGVR_UViG_3300009537_000184	r__Duplodnaviria	k__Heunggongvirae	p__Uroviricota	c__Caudoviricetes					66.11
O4-DnsVNy_S53_127_3162	IMGVR_UViG_3300009537_001482	r__Varidnaviria	k__Bamfordvirae	p__Nucleocytoviricota	c__Megaviricetes	o__Imitervirales				62.09
O4-DnsVNy_S53_127_76151	IMGVR_UViG_3300009537_002416	r__Duplodnaviria	k__Heunggongvirae	p__Uroviricota	c__Caudoviricetes					61.3
O4-DnsVNy_S53_127_93581	IMGVR_UViG_3300009537_003928	r__Duplodnaviria	k__Heunggongvirae	p__Uroviricota	c__Caudoviricetes					100.91
O4-DnsVNy_S53_127_36167	IMGVR_UViG_3300009537_004040	r__Duplodnaviria	k__Heunggongvirae	p__Uroviricota	c__Caudoviricetes					67.04
O4-DnsVNy_S53_127_3048	IMGVR_UViG_3300009540_000060	r__Duplodnaviria	k__Heunggongvirae	p__Uroviricota	c__Caudoviricetes					153.24
O4-DnsVNy_S53_127_809	IMGVR_UViG_3300009545_000053	r__Duplodnaviria	k__Heunggongvirae	p__Uroviricota	c__Caudoviricetes					107.86
O4-DnsVNy_S53_127_8609	IMGVR_UViG_3300009545_000258	r__Duplodnaviria	k__Heunggongvirae	p__Uroviricota	c__Caudoviricetes					87.63
O4-DnsVNy_S53_127_87627	IMGVR_UViG_3300009551_000076	r__Duplodnaviria	k__Heunggongvirae	p__Uroviricota	c__Caudoviricetes					152.13
O4-DnsVNy_S53_127_13592	IMGVR_UViG_3300009551_000759	r__Duplodnaviria	k__Heunggongvirae	p__Uroviricota	c__Caudoviricetes					127.71
O4-DnsVNy_S53_127_23514	IMGVR_UViG_3300009553_000440	r__Duplodnaviria	k__Heunggongvirae	p__Uroviricota	c__Caudoviricetes					216.51
O4-DnsVNy_S53_127_90738	IMGVR_UViG_3300009593_002060	r__Duplodnaviria	k__Heunggongvirae	p__Uroviricota	c__Caudoviricetes		f__Autographiviridae			117.05
O4-DnsVNy_S53_127_26732	IMGVR_UViG_3300009597_000178	r__Duplodnaviria	k__Heunggongvirae	p__Uroviricota	c__Caudoviricetes					66.51
O4-DnsVNy_S53_127_61971	IMGVR_UViG_3300009597_000178	r__Duplodnaviria	k__Heunggongvirae	p__Uroviricota	c__Caudoviricetes					309.07
O4-DnsVNy_S53_127_6387	IMGVR_UViG_3300009597_000178	r__Duplodnaviria	k__Heunggongvirae	p__Uroviricota	c__Caudoviricetes					264
O4-DnsVNy_S53_127_83313	IMGVR_UViG_3300009597_000178	r__Duplodnaviria	k__Heunggongvirae	p__Uroviricota	c__Caudoviricetes					97.83
O4-DnsVNy_S53_127_87511	IMGVR_UViG_3300009597_000178	r__Duplodnaviria	k__Heunggongvirae	p__Uroviricota	c__Caudoviricetes					227.94
O4-DnsVNy_S53_127_55855	IMGVR_UViG_3300009609_000043	r__Duplodnaviria	k__Heunggongvirae	p__Uroviricota	c__Caudoviricetes					64.47
O4-DnsVNy_S53_127_42255	IMGVR_UViG_3300009609_000070	r__Duplodnaviria	k__Heunggongvirae	p__Uroviricota	c__Caudoviricetes					86.4
O4-DnsVNy_S53_127_6194	IMGVR_UViG_3300009609_000345	r__Duplodnaviria	k__Heunggongvirae	p__Uroviricota	c__Caudoviricetes					70.6
O4-DnsVNy_S53_127_62297	IMGVR_UViG_3300009609_000383	r__Duplodnaviria	k__Heunggongvirae	p__Uroviricota	c__Caudoviricetes					102.44
O4-DnsVNy_S53_127_35087	IMGVR_UViG_3300009609_000434	r__Duplodnaviria	k__Heunggongvirae	p__Uroviricota	c__Caudoviricetes					330.57
O4-DnsVNy_S53_127_44198	IMGVR_UViG_3300009609_000523	r__Duplodnaviria	k__Heunggongvirae	p__Uroviricota	c__Caudoviricetes					153.52
O4-DnsVNy_S53_127_11334	IMGVR_UViG_3300009610_000476	r__Duplodnaviria	k__Heunggongvirae	p__Uroviricota	c__Caudoviricetes					152.41
O4-DnsVNy_S53_127_21690	IMGVR_UViG_3300009610_000504	r__Duplodnaviria	k__Heunggongvirae	p__Uroviricota	c__Caudoviricetes					161.36
O4-DnsVNy_S53_127_77406	IMGVR_UViG_3300009610_000504	r__Duplodnaviria	k__Heunggongvirae	p__Uroviricota	c__Caudoviricetes					121.2
O4-DnsVNy_S53_127_33451	IMGVR_UViG_3300009610_000566	r__Duplodnaviria	k__Heunggongvirae	p__Uroviricota	c__Caudoviricetes					90.95
O4-DnsVNy_S53_127_60052	IMGVR_UViG_3300009610_000678	r__Duplodnaviria	k__Heunggongvirae	p__Uroviricota	c__Caudoviricetes					199.52
O4-DnsVNy_S53_127_25433	IMGVR_UViG_3300009610_000762	r__Duplodnaviria	k__Heunggongvirae	p__Uroviricota	c__Caudoviricetes					64.47
O4-DnsVNy_S53_127_62402	IMGVR_UViG_3300009610_000888	r__Duplodnaviria	k__Heunggongvirae	p__Uroviricota	c__Caudoviricetes					108.27
O4-DnsVNy_S53_127_39773	IMGVR_UViG_3300009648_000023	r__Duplodnaviria	k__Heunggongvirae	p__Uroviricota	c__Caudoviricetes					126.75
O4-DnsVNy_S53_127_96152	IMGVR_UViG_3300009658_001055	r__Duplodnaviria	k__Heunggongvirae	p__Uroviricota	c__Caudoviricetes					76.37
O4-DnsVNy_S53_127_28916	IMGVR_UViG_3300009676_000014	r__Duplodnaviria	k__Heunggongvirae	p__Uroviricota	c__Caudoviricetes					84.66
O4-DnsVNy_S53_127_37269	IMGVR_UViG_3300009678_000007	r__Duplodnaviria	k__Heunggongvirae	p__Uroviricota	c__Caudoviricetes					67.17
O4-DnsVNy_S53_127_22056	IMGVR_UViG_3300009678_000216	r__Duplodnaviria	k__Heunggongvirae	p__Uroviricota	c__Caudoviricetes					59.14
O4-DnsVNy_S53_127_2953	IMGVR_UViG_3300009678_000563	r__Duplodnaviria	k__Heunggongvirae	p__Uroviricota	c__Caudoviricetes					91.28
O4-DnsVNy_S53_127_89805	IMGVR_UViG_3300009678_001067	r__Duplodnaviria	k__Heunggongvirae	p__Uroviricota	c__Caudoviricetes					60.96
O4-DnsVNy_S53_127_29523	IMGVR_UViG_3300009678_001108	r__Duplodnaviria	k__Heunggongvirae	p__Uroviricota	c__Caudoviricetes					63.61
O4-DnsVNy_S53_127_9108	IMGVR_UViG_3300009678_001222	r__Duplodnaviria	k__Heunggongvirae	p__Uroviricota	c__Caudoviricetes					62.55
O4-DnsVNy_S53_127_79142	IMGVR_UViG_3300009678_001251	r__Duplodnaviria	k__Heunggongvirae	p__Uroviricota	c__Caudoviricetes					93.82
O4-DnsVNy_S53_127_24695	IMGVR_UViG_3300009682_000001	r__Duplodnaviria	k__Heunggongvirae	p__Uroviricota	c__Caudoviricetes					176.19
O4-DnsVNy_S53_127_67	IMGVR_UViG_3300009685_000391	r__Duplodnaviria	k__Heunggongvirae	p__Uroviricota	c__Caudoviricetes					58.93
O4-DnsVNy_S53_127_62276	IMGVR_UViG_3300009690_000495	r__Duplodnaviria	k__Heunggongvirae	p__Uroviricota	c__Caudoviricetes					148.25
O4-DnsVNy_S53_127_84780	IMGVR_UViG_3300009690_000532	r__Duplodnaviria	k__Heunggongvirae	p__Uroviricota	c__Caudoviricetes					60.31
O4-DnsVNy_S53_127_16457	IMGVR_UViG_3300009702_000081	r__Duplodnaviria	k__Heunggongvirae	p__Uroviricota	c__Caudoviricetes					59.56
O4-DnsVNy_S53_127_31445	IMGVR_UViG_3300009710_000160	r__Duplodnaviria	k__Heunggongvirae	p__Uroviricota	c__Caudoviricetes					65.22
O4-DnsVNy_S53_127_32627	IMGVR_UViG_3300009714_000225	r__Duplodnaviria	k__Heunggongvirae	p__Uroviricota	c__Caudoviricetes					64.59
O4-DnsVNy_S53_127_76019	IMGVR_UViG_3300009714_000570	r__Duplodnaviria	k__Heunggongvirae	p__Uroviricota	c__Caudoviricetes					203.77
O4-DnsVNy_S53_127_614	IMGVR_UViG_3300009716_000190	r__Duplodnaviria	k__Heunggongvirae	p__Uroviricota	c__Caudoviricetes					60.96
O4-DnsVNy_S53_127_92912	IMGVR_UViG_3300009782_000262	r__Duplodnaviria	k__Heunggongvirae	p__Uroviricota	c__Caudoviricetes					153.66
O4-DnsVNy_S53_127_96821	IMGVR_UViG_3300009788_001993	r__Duplodnaviria	k__Heunggongvirae	p__Uroviricota	c__Caudoviricetes					66.11
O4-DnsVNy_S53_127_2763	IMGVR_UViG_3300009796_000003	r__Duplodnaviria	k__Heunggongvirae	p__Uroviricota	c__Caudoviricetes					181.9
O4-DnsVNy_S53_127_23218	IMGVR_UViG_3300009826_000103	r__Duplodnaviria	k__Heunggongvirae	p__Uroviricota	c__Caudoviricetes					114.93
O4-DnsVNy_S53_127_54861	IMGVR_UViG_3300009826_000245	r__Duplodnaviria	k__Heunggongvirae	p__Uroviricota	c__Caudoviricetes					66.9
O4-DnsVNy_S53_127_5680	IMGVR_UViG_3300009854_000205	r__Duplodnaviria	k__Heunggongvirae	p__Uroviricota	c__Caudoviricetes					59.35
O4-DnsVNy_S53_127_40188	IMGVR_UViG_3300009868_000032	r__Duplodnaviria	k__Heunggongvirae	p__Uroviricota	c__Caudoviricetes					159.07
O4-DnsVNy_S53_127_61566	IMGVR_UViG_3300009868_000032	r__Duplodnaviria	k__Heunggongvirae	p__Uroviricota	c__Caudoviricetes					130.27
O4-DnsVNy_S53_127_68224	IMGVR_UViG_3300009868_000074	r__Duplodnaviria	k__Heunggongvirae	p__Uroviricota	c__Caudoviricetes					169.96
O4-DnsVNy_S53_127_30641	IMGVR_UViG_3300009868_000757	r__Duplodnaviria	k__Heunggongvirae	p__Uroviricota	c__Caudoviricetes					94.35
O4-DnsVNy_S53_127_59129	IMGVR_UViG_3300009868_000757	r__Duplodnaviria	k__Heunggongvirae	p__Uroviricota	c__Caudoviricetes					66.95
O4-DnsVNy_S53_127_75617	IMGVR_UViG_3300009868_000792	r__Duplodnaviria	k__Heunggongvirae	p__Uroviricota	c__Caudoviricetes					152.96
O4-DnsVNy_S53_127_47543	IMGVR_UViG_3300009868_001323	r__Duplodnaviria	k__Heunggongvirae	p__Uroviricota	c__Caudoviricetes					65.34
O4-DnsVNy_S53_127_58357	IMGVR_UViG_3300009868_001503	r__Duplodnaviria	k__Heunggongvirae	p__Uroviricota	c__Caudoviricetes					62.43
O4-DnsVNy_S53_127_77347	IMGVR_UViG_3300009868_001505	r__Duplodnaviria	k__Heunggongvirae	p__Uroviricota	c__Caudoviricetes					161.48
O4-DnsVNy_S53_127_66599	IMGVR_UViG_3300009870_000038	r__Duplodnaviria	k__Heunggongvirae	p__Uroviricota	c__Caudoviricetes					78.26
O4-DnsVNy_S53_127_18685	IMGVR_UViG_3300009870_000055	r__Duplodnaviria	k__Heunggongvirae	p__Uroviricota	c__Caudoviricetes					60.42
O4-DnsVNy_S53_127_93099	IMGVR_UViG_3300009870_000081	r__Duplodnaviria	k__Heunggongvirae	p__Uroviricota	c__Caudoviricetes					66.24
O4-DnsVNy_S53_127_46696	IMGVR_UViG_3300009870_000362	r__Duplodnaviria	k__Heunggongvirae	p__Uroviricota	c__Caudoviricetes					146.47
O4-DnsVNy_S53_127_43707	IMGVR_UViG_3300009870_000384	r__Duplodnaviria	k__Heunggongvirae	p__Uroviricota	c__Caudoviricetes					102.13
O4-DnsVNy_S53_127_90810	IMGVR_UViG_3300009870_000462	r__Duplodnaviria	k__Heunggongvirae	p__Uroviricota	c__Caudoviricetes					96.52
O4-DnsVNy_S53_127_14518	IMGVR_UViG_3300009870_000779	r__Duplodnaviria	k__Heunggongvirae	p__Uroviricota	c__Caudoviricetes					89.34
O4-DnsVNy_S53_127_52628	IMGVR_UViG_3300009873_000002	r__Duplodnaviria	k__Heunggongvirae	p__Uroviricota	c__Caudoviricetes					114.77
O4-DnsVNy_S53_127_3318	IMGVR_UViG_3300009873_000043	r__Duplodnaviria	k__Heunggongvirae	p__Uroviricota	c__Caudoviricetes					61.86
O4-DnsVNy_S53_127_29180	IMGVR_UViG_3300009873_000082	r__Duplodnaviria	k__Heunggongvirae	p__Uroviricota	c__Caudoviricetes					65.09
O4-DnsVNy_S53_127_6003	IMGVR_UViG_3300009873_000138	r__Duplodnaviria	k__Heunggongvirae	p__Uroviricota	c__Caudoviricetes					86.29
O4-DnsVNy_S53_127_97007	IMGVR_UViG_3300009873_000194	r__Duplodnaviria	k__Heunggongvirae	p__Uroviricota	c__Caudoviricetes					174.93
O4-DnsVNy_S53_127_44166	IMGVR_UViG_3300009873_000233	r__Duplodnaviria	k__Heunggongvirae	p__Uroviricota	c__Caudoviricetes					60.42
O4-DnsVNy_S53_127_17126	IMGVR_UViG_3300009873_000276	r__Duplodnaviria	k__Heunggongvirae	p__Uroviricota	c__Caudoviricetes					66.9
O4-DnsVNy_S53_127_100184	IMGVR_UViG_3300009873_000437	r__Duplodnaviria	k__Heunggongvirae	p__Uroviricota	c__Caudoviricetes					152.04
O4-DnsVNy_S53_127_41902	IMGVR_UViG_3300009873_000576	r__Duplodnaviria	k__Heunggongvirae	p__Uroviricota	c__Caudoviricetes					63.14
O4-DnsVNy_S53_127_75520	IMGVR_UViG_3300009873_000598	r__Duplodnaviria	k__Heunggongvirae	p__Uroviricota	c__Caudoviricetes					173.07
O4-DnsVNy_S53_127_48977	IMGVR_UViG_3300009873_000757	r__Duplodnaviria	k__Heunggongvirae	p__Uroviricota	c__Caudoviricetes					61.97
O4-DnsVNy_S53_127_77519	IMGVR_UViG_3300009873_000937	r__Duplodnaviria	k__Heunggongvirae	p__Uroviricota	c__Caudoviricetes					209.67
O4-DnsVNy_S53_127_81711	IMGVR_UViG_3300009873_001420									63.02
O4-DnsVNy_S53_127_94297	IMGVR_UViG_3300009873_001420									145.05
O4-DnsVNy_S53_127_82381	IMGVR_UViG_3300009873_001752	r__Duplodnaviria	k__Heunggongvirae	p__Uroviricota	c__Caudoviricetes					109.02
O4-DnsVNy_S53_127_99324	IMGVR_UViG_3300009873_001752	r__Duplodnaviria	k__Heunggongvirae	p__Uroviricota	c__Caudoviricetes					99.96
O4-DnsVNy_S53_127_77550	IMGVR_UViG_3300009873_001799	r__Duplodnaviria	k__Heunggongvirae	p__Uroviricota	c__Caudoviricetes					88.71
O4-DnsVNy_S53_127_79667	IMGVR_UViG_3300009873_001898	r__Duplodnaviria	k__Heunggongvirae	p__Uroviricota	c__Caudoviricetes					293.61
O4-DnsVNy_S53_127_92324	IMGVR_UViG_3300009873_002153	r__Duplodnaviria	k__Heunggongvirae	p__Uroviricota	c__Caudoviricetes					113.38
O4-DnsVNy_S53_127_45258	IMGVR_UViG_3300009873_002548	r__Duplodnaviria	k__Heunggongvirae	p__Uroviricota	c__Caudoviricetes					59.88
O4-DnsVNy_S53_127_87665	IMGVR_UViG_3300009946_000002	r__Duplodnaviria	k__Heunggongvirae	p__Uroviricota	c__Caudoviricetes					65.73
O4-DnsVNy_S53_127_3317	IMGVR_UViG_3300009974_000005	r__Duplodnaviria	k__Heunggongvirae	p__Uroviricota	c__Caudoviricetes					109.26
O4-DnsVNy_S53_127_45410	IMGVR_UViG_3300009974_000005	r__Duplodnaviria	k__Heunggongvirae	p__Uroviricota	c__Caudoviricetes					59.56
O4-DnsVNy_S53_127_47330	IMGVR_UViG_3300009974_000005	r__Duplodnaviria	k__Heunggongvirae	p__Uroviricota	c__Caudoviricetes					189.41
O4-DnsVNy_S53_127_66721	IMGVR_UViG_3300009974_000005	r__Duplodnaviria	k__Heunggongvirae	p__Uroviricota	c__Caudoviricetes					105.33
O4-DnsVNy_S53_127_78178	IMGVR_UViG_3300009974_000005	r__Duplodnaviria	k__Heunggongvirae	p__Uroviricota	c__Caudoviricetes					91.28
O4-DnsVNy_S53_127_55751	IMGVR_UViG_3300009974_000013	r__Duplodnaviria	k__Heunggongvirae	p__Uroviricota	c__Caudoviricetes					383.77
O4-DnsVNy_S53_127_47655	IMGVR_UViG_3300009979_000007	r__Duplodnaviria	k__Heunggongvirae	p__Uroviricota	c__Caudoviricetes					62.55
O4-DnsVNy_S53_127_20591	IMGVR_UViG_3300009979_000018	r__Duplodnaviria	k__Heunggongvirae	p__Uroviricota	c__Caudoviricetes					78.35
O4-DnsVNy_S53_127_31839	IMGVR_UViG_3300009979_000037	r__Duplodnaviria	k__Heunggongvirae	p__Uroviricota	c__Caudoviricetes					61.52
O4-DnsVNy_S53_127_86461	IMGVR_UViG_3300009979_000052	r__Duplodnaviria	k__Heunggongvirae	p__Uroviricota	c__Caudoviricetes					124.18
O4-DnsVNy_S53_127_42996	IMGVR_UViG_3300009979_000140	r__Duplodnaviria	k__Heunggongvirae	p__Uroviricota	c__Caudoviricetes					100.3
O4-DnsVNy_S53_127_91225	IMGVR_UViG_3300009982_000164	r__Duplodnaviria	k__Heunggongvirae	p__Uroviricota	c__Caudoviricetes					64.72
O4-DnsVNy_S53_127_94301	IMGVR_UViG_3300009983_000020	r__Duplodnaviria	k__Heunggongvirae	p__Uroviricota	c__Caudoviricetes					120.19
O4-DnsVNy_S53_127_23113	IMGVR_UViG_3300009986_000001	r__Duplodnaviria	k__Heunggongvirae	p__Uroviricota	c__Caudoviricetes					133.72
O4-DnsVNy_S53_127_62123	IMGVR_UViG_3300009987_000008	r__Duplodnaviria	k__Heunggongvirae	p__Uroviricota	c__Caudoviricetes					97.45
O4-DnsVNy_S53_127_62184	IMGVR_UViG_3300009991_000014	r__Duplodnaviria	k__Heunggongvirae	p__Uroviricota	c__Caudoviricetes					93.65
O4-DnsVNy_S53_127_80621	IMGVR_UViG_3300009991_000014	r__Duplodnaviria	k__Heunggongvirae	p__Uroviricota	c__Caudoviricetes					61.3
O4-DnsVNy_S53_127_17739	IMGVR_UViG_3300009991_000018	r__Duplodnaviria	k__Heunggongvirae	p__Uroviricota	c__Caudoviricetes					78.26
O4-DnsVNy_S53_127_19981	IMGVR_UViG_3300009991_000018	r__Duplodnaviria	k__Heunggongvirae	p__Uroviricota	c__Caudoviricetes					91.2
O4-DnsVNy_S53_127_64185	IMGVR_UViG_3300009993_000045	r__Duplodnaviria	k__Heunggongvirae	p__Uroviricota	c__Caudoviricetes					94.85
O4-DnsVNy_S53_127_85153	IMGVR_UViG_3300009993_000045	r__Duplodnaviria	k__Heunggongvirae	p__Uroviricota	c__Caudoviricetes					76.71
O4-DnsVNy_S53_127_59684	IMGVR_UViG_3300010036_000113									63.98
O4-DnsVNy_S53_127_63838	IMGVR_UViG_3300010043_000143	r__Duplodnaviria	k__Heunggongvirae	p__Uroviricota	c__Caudoviricetes					66.9
O4-DnsVNy_S53_127_92938	IMGVR_UViG_3300010046_000079	r__Duplodnaviria	k__Heunggongvirae	p__Uroviricota	c__Caudoviricetes					156.08
O4-DnsVNy_S53_127_70676	IMGVR_UViG_3300010046_000146	r__Duplodnaviria	k__Heunggongvirae	p__Uroviricota	c__Caudoviricetes					194.29
O4-DnsVNy_S53_127_93499	IMGVR_UViG_3300010047_000005	r__Duplodnaviria	k__Heunggongvirae	p__Uroviricota	c__Caudoviricetes					130
O4-DnsVNy_S53_127_5931	IMGVR_UViG_3300010051_000010	r__Duplodnaviria	k__Heunggongvirae	p__Uroviricota	c__Caudoviricetes					67.17
O4-DnsVNy_S53_127_24864	IMGVR_UViG_3300010051_000023	r__Duplodnaviria	k__Heunggongvirae	p__Uroviricota	c__Caudoviricetes					118.28
O4-DnsVNy_S53_127_47458	IMGVR_UViG_3300010051_000047	r__Duplodnaviria	k__Heunggongvirae	p__Uroviricota	c__Caudoviricetes					261.27
O4-DnsVNy_S53_127_27923	IMGVR_UViG_3300010051_000054	r__Duplodnaviria	k__Heunggongvirae	p__Uroviricota	c__Caudoviricetes					65.85
O4-DnsVNy_S53_127_91339	IMGVR_UViG_3300010051_000061	r__Duplodnaviria	k__Heunggongvirae	p__Uroviricota	c__Caudoviricetes					63.86
O4-DnsVNy_S53_127_61886	IMGVR_UViG_3300010052_000210	r__Duplodnaviria	k__Heunggongvirae	p__Uroviricota	c__Caudoviricetes					65.6
O4-DnsVNy_S53_127_35959	IMGVR_UViG_3300010052_000220	r__Duplodnaviria	k__Heunggongvirae	p__Uroviricota	c__Caudoviricetes					97.4
O4-DnsVNy_S53_127_58720	IMGVR_UViG_3300010147_000153	r__Duplodnaviria	k__Heunggongvirae	p__Uroviricota	c__Caudoviricetes					179.29
O4-DnsVNy_S53_127_40955	IMGVR_UViG_3300010152_000895	r__Duplodnaviria	k__Heunggongvirae	p__Uroviricota	c__Caudoviricetes					62.9
O4-DnsVNy_S53_127_49779	IMGVR_UViG_3300010166_000020	r__Duplodnaviria	k__Heunggongvirae	p__Uroviricota	c__Caudoviricetes					65.09
O4-DnsVNy_S53_127_39371	IMGVR_UViG_3300010167_001315	r__Duplodnaviria	k__Heunggongvirae	p__Uroviricota	c__Caudoviricetes					59.99
O4-DnsVNy_S53_127_66183	IMGVR_UViG_3300010213_000002	r__Duplodnaviria	k__Heunggongvirae	p__Uroviricota	c__Caudoviricetes					99.17
O4-DnsVNy_S53_127_66186	IMGVR_UViG_3300010213_000002	r__Duplodnaviria	k__Heunggongvirae	p__Uroviricota	c__Caudoviricetes					274.34
O4-DnsVNy_S53_127_92613	IMGVR_UViG_3300010213_000002	r__Duplodnaviria	k__Heunggongvirae	p__Uroviricota	c__Caudoviricetes					208.09
O4-DnsVNy_S53_127_51609	IMGVR_UViG_3300010231_000017	r__Duplodnaviria	k__Heunggongvirae	p__Uroviricota	c__Caudoviricetes					61.86
O4-DnsVNy_S53_127_85079	IMGVR_UViG_3300010231_000028	r__Duplodnaviria	k__Heunggongvirae	p__Uroviricota	c__Caudoviricetes					120.62
O4-DnsVNy_S53_127_61510	IMGVR_UViG_3300010231_000098	r__Duplodnaviria	k__Heunggongvirae	p__Uroviricota	c__Caudoviricetes					64.59
O4-DnsVNy_S53_127_19382	IMGVR_UViG_3300010233_000035	r__Duplodnaviria	k__Heunggongvirae	p__Uroviricota	c__Caudoviricetes					61.75
O4-DnsVNy_S53_127_77413	IMGVR_UViG_3300010233_000035	r__Duplodnaviria	k__Heunggongvirae	p__Uroviricota	c__Caudoviricetes					118.49
O4-DnsVNy_S53_127_91187	IMGVR_UViG_3300010233_000035	r__Duplodnaviria	k__Heunggongvirae	p__Uroviricota	c__Caudoviricetes					72.11
O4-DnsVNy_S53_127_45388	IMGVR_UViG_3300010233_000155	r__Duplodnaviria	k__Heunggongvirae	p__Uroviricota	c__Caudoviricetes					126.04
O4-DnsVNy_S53_127_23403	IMGVR_UViG_3300010233_000179	r__Duplodnaviria	k__Heunggongvirae	p__Uroviricota	c__Caudoviricetes					109.4
O4-DnsVNy_S53_127_88667	IMGVR_UViG_3300010233_000278	r__Duplodnaviria	k__Heunggongvirae	p__Uroviricota	c__Caudoviricetes					60.52
O4-DnsVNy_S53_127_53926	IMGVR_UViG_3300010233_000425	r__Duplodnaviria	k__Heunggongvirae	p__Uroviricota	c__Caudoviricetes					59.04
O4-DnsVNy_S53_127_54305	IMGVR_UViG_3300010233_000425	r__Duplodnaviria	k__Heunggongvirae	p__Uroviricota	c__Caudoviricetes					66.51
O4-DnsVNy_S53_127_31728	IMGVR_UViG_3300010233_000699	r__Duplodnaviria	k__Heunggongvirae	p__Uroviricota	c__Caudoviricetes					58.83
O4-DnsVNy_S53_127_43525	IMGVR_UViG_3300010233_001130	r__Duplodnaviria	k__Heunggongvirae	p__Uroviricota	c__Caudoviricetes					63.86
O4-DnsVNy_S53_127_14016	IMGVR_UViG_3300010233_001303	r__Duplodnaviria	k__Heunggongvirae	p__Uroviricota	c__Caudoviricetes					60.74
O4-DnsVNy_S53_127_100140	IMGVR_UViG_3300010233_001559	r__Duplodnaviria	k__Heunggongvirae	p__Uroviricota	c__Caudoviricetes					61.3
O4-DnsVNy_S53_127_96286	IMGVR_UViG_3300010233_001948	r__Duplodnaviria	k__Heunggongvirae	p__Uroviricota	c__Caudoviricetes					67.3
O4-DnsVNy_S53_127_70194	IMGVR_UViG_3300010233_002812	r__Duplodnaviria	k__Heunggongvirae	p__Uroviricota	c__Caudoviricetes					66.9
O4-DnsVNy_S53_127_100083	IMGVR_UViG_3300010234_000260	r__Varidnaviria	k__Bamfordvirae	p__Nucleocytoviricota	c__Megaviricetes					64.72
O4-DnsVNy_S53_127_73705	IMGVR_UViG_3300010267_000001	r__Duplodnaviria	k__Heunggongvirae	p__Uroviricota	c__Caudoviricetes					346.17
O4-DnsVNy_S53_127_44671	IMGVR_UViG_3300010286_000290	r__Duplodnaviria	k__Heunggongvirae	p__Uroviricota	c__Caudoviricetes					345.56
O4-DnsVNy_S53_127_11326	IMGVR_UViG_3300010297_000957	r__Duplodnaviria	k__Heunggongvirae	p__Uroviricota	c__Caudoviricetes					59.14
O4-DnsVNy_S53_127_9223	IMGVR_UViG_3300010326_000003	r__Duplodnaviria	k__Heunggongvirae	p__Uroviricota	c__Caudoviricetes					120.83
O4-DnsVNy_S53_127_33687	IMGVR_UViG_3300010339_000381	r__Duplodnaviria	k__Heunggongvirae	p__Uroviricota	c__Caudoviricetes					79.62
O4-DnsVNy_S53_127_49452	IMGVR_UViG_3300010340_000332	r__Duplodnaviria	k__Heunggongvirae	p__Uroviricota	c__Caudoviricetes					130.88
O4-DnsVNy_S53_127_20002	IMGVR_UViG_3300010344_002412	r__Duplodnaviria	k__Heunggongvirae	p__Uroviricota	c__Caudoviricetes					188.57
O4-DnsVNy_S53_127_78593	IMGVR_UViG_3300010347_002430	r__Duplodnaviria	k__Heunggongvirae	p__Uroviricota	c__Caudoviricetes					63.61
O4-DnsVNy_S53_127_2873	IMGVR_UViG_3300010347_002539	r__Duplodnaviria	k__Heunggongvirae	p__Uroviricota	c__Caudoviricetes					59.56
O4-DnsVNy_S53_127_80822	IMGVR_UViG_3300010348_000195	r__Duplodnaviria	k__Heunggongvirae	p__Uroviricota	c__Caudoviricetes					60.09
O4-DnsVNy_S53_127_19406	IMGVR_UViG_3300010354_000817	r__Duplodnaviria	k__Heunggongvirae	p__Uroviricota	c__Caudoviricetes					65.47
O4-DnsVNy_S53_127_38313	IMGVR_UViG_3300010354_004199	r__Duplodnaviria	k__Heunggongvirae	p__Uroviricota	c__Caudoviricetes					149.17
O4-DnsVNy_S53_127_69275	IMGVR_UViG_3300010354_016034	r__Duplodnaviria	k__Heunggongvirae	p__Uroviricota	c__Caudoviricetes					164.04
O4-DnsVNy_S53_127_25999	IMGVR_UViG_3300010356_000954	r__Duplodnaviria	k__Heunggongvirae	p__Uroviricota	c__Caudoviricetes					166.59
O4-DnsVNy_S53_127_43320	IMGVR_UViG_3300010356_002354	r__Duplodnaviria	k__Heunggongvirae	p__Uroviricota	c__Caudoviricetes					63.73
O4-DnsVNy_S53_127_13748	IMGVR_UViG_3300010356_003246	r__Duplodnaviria	k__Heunggongvirae	p__Uroviricota	c__Caudoviricetes					59.88
O4-DnsVNy_S53_127_24565	IMGVR_UViG_3300010356_003828									63.37
O4-DnsVNy_S53_127_68920	IMGVR_UViG_3300010358_000319	r__Duplodnaviria	k__Heunggongvirae	p__Uroviricota	c__Caudoviricetes					65.73
O4-DnsVNy_S53_127_19846	IMGVR_UViG_3300010359_000008	r__Duplodnaviria	k__Heunggongvirae	p__Uroviricota	c__Caudoviricetes					188.7
O4-DnsVNy_S53_127_8451	IMGVR_UViG_3300010359_000070	r__Duplodnaviria	k__Heunggongvirae	p__Uroviricota	c__Caudoviricetes					97.97
O4-DnsVNy_S53_127_34797	IMGVR_UViG_3300010361_000378	r__Duplodnaviria	k__Heunggongvirae	p__Uroviricota	c__Caudoviricetes					335.3
O4-DnsVNy_S53_127_11948	IMGVR_UViG_3300010362_000100	r__Duplodnaviria	k__Heunggongvirae	p__Uroviricota	c__Caudoviricetes					156.96
O4-DnsVNy_S53_127_90598	IMGVR_UViG_3300010362_000100	r__Duplodnaviria	k__Heunggongvirae	p__Uroviricota	c__Caudoviricetes					66.64
O4-DnsVNy_S53_127_8032	IMGVR_UViG_3300010362_000617	r__Duplodnaviria	k__Heunggongvirae	p__Uroviricota	c__Caudoviricetes					59.14
O4-DnsVNy_S53_127_14343	IMGVR_UViG_3300010362_000624	r__Duplodnaviria	k__Heunggongvirae	p__Uroviricota	c__Caudoviricetes					65.6
O4-DnsVNy_S53_127_50673	IMGVR_UViG_3300010362_000625	r__Duplodnaviria	k__Heunggongvirae	p__Uroviricota	c__Caudoviricetes					66.51
O4-DnsVNy_S53_127_18840	IMGVR_UViG_3300010362_000844	r__Duplodnaviria	k__Heunggongvirae	p__Uroviricota	c__Caudoviricetes					66.24
O4-DnsVNy_S53_127_41126	IMGVR_UViG_3300010362_000904	r__Duplodnaviria	k__Heunggongvirae	p__Uroviricota	c__Caudoviricetes					64.34
O4-DnsVNy_S53_127_10931	IMGVR_UViG_3300010362_001105	r__Duplodnaviria	k__Heunggongvirae	p__Uroviricota	c__Caudoviricetes					66.9
O4-DnsVNy_S53_127_75742	IMGVR_UViG_3300010362_001194	r__Duplodnaviria	k__Heunggongvirae	p__Uroviricota	c__Caudoviricetes					59.99
O4-DnsVNy_S53_127_38643	IMGVR_UViG_3300010365_001531	r__Duplodnaviria	k__Heunggongvirae	p__Uroviricota	c__Caudoviricetes					232.19
O4-DnsVNy_S53_127_76570	IMGVR_UViG_3300010366_000402	r__Duplodnaviria	k__Heunggongvirae	p__Uroviricota	c__Caudoviricetes					248.66
O4-DnsVNy_S53_127_13018	IMGVR_UViG_3300010366_000483	r__Duplodnaviria	k__Heunggongvirae	p__Uroviricota	c__Caudoviricetes					99.17
O4-DnsVNy_S53_127_83495	IMGVR_UViG_3300010367_000059	r__Duplodnaviria	k__Heunggongvirae	p__Uroviricota	c__Caudoviricetes					60.52
O4-DnsVNy_S53_127_35911	IMGVR_UViG_3300010370_000311	r__Duplodnaviria	k__Heunggongvirae	p__Uroviricota	c__Caudoviricetes					93.82
O4-DnsVNy_S53_127_28392	IMGVR_UViG_3300010371_000032	r__Duplodnaviria	k__Heunggongvirae	p__Uroviricota	c__Caudoviricetes					64.72
O4-DnsVNy_S53_127_67456	IMGVR_UViG_3300010371_000295	r__Duplodnaviria	k__Heunggongvirae	p__Uroviricota	c__Caudoviricetes					90.46
O4-DnsVNy_S53_127_40808	IMGVR_UViG_3300010371_000630	r__Duplodnaviria	k__Heunggongvirae	p__Uroviricota	c__Caudoviricetes					108.98
O4-DnsVNy_S53_127_16321	IMGVR_UViG_3300010371_000952	r__Duplodnaviria	k__Heunggongvirae	p__Uroviricota	c__Caudoviricetes					126.51
O4-DnsVNy_S53_127_19905	IMGVR_UViG_3300010371_001066	r__Duplodnaviria	k__Heunggongvirae	p__Uroviricota	c__Caudoviricetes					142.39
O4-DnsVNy_S53_127_71787	IMGVR_UViG_3300010371_001066	r__Duplodnaviria	k__Heunggongvirae	p__Uroviricota	c__Caudoviricetes					210.85
O4-DnsVNy_S53_127_72674	IMGVR_UViG_3300010371_001066	r__Duplodnaviria	k__Heunggongvirae	p__Uroviricota	c__Caudoviricetes					59.56
O4-DnsVNy_S53_127_73604	IMGVR_UViG_3300010371_001066	r__Duplodnaviria	k__Heunggongvirae	p__Uroviricota	c__Caudoviricetes					112.36
O4-DnsVNy_S53_127_9330	IMGVR_UViG_3300010371_001066	r__Duplodnaviria	k__Heunggongvirae	p__Uroviricota	c__Caudoviricetes					133.41
O4-DnsVNy_S53_127_23460	IMGVR_UViG_3300010371_001234	r__Duplodnaviria	k__Heunggongvirae	p__Uroviricota	c__Caudoviricetes					68.12
O4-DnsVNy_S53_127_49579	IMGVR_UViG_3300010371_001234	r__Duplodnaviria	k__Heunggongvirae	p__Uroviricota	c__Caudoviricetes					94.53
O4-DnsVNy_S53_127_5405	IMGVR_UViG_3300010371_001378									63.61
O4-DnsVNy_S53_127_69856	IMGVR_UViG_3300010373_000098	r__Duplodnaviria	k__Heunggongvirae	p__Uroviricota	c__Caudoviricetes					62.9
O4-DnsVNy_S53_127_56602	IMGVR_UViG_3300010373_000114	r__Duplodnaviria	k__Heunggongvirae	p__Uroviricota	c__Caudoviricetes					109.97
O4-DnsVNy_S53_127_7617	IMGVR_UViG_3300010373_000195	r__Duplodnaviria	k__Heunggongvirae	p__Uroviricota	c__Caudoviricetes					160.25
O4-DnsVNy_S53_127_53330	IMGVR_UViG_3300010373_000734	r__Duplodnaviria	k__Heunggongvirae	p__Uroviricota	c__Caudoviricetes					85.41
O4-DnsVNy_S53_127_84804	IMGVR_UViG_3300010373_000842	r__Duplodnaviria	k__Heunggongvirae	p__Uroviricota	c__Caudoviricetes					133.89
O4-DnsVNy_S53_127_91331	IMGVR_UViG_3300010373_001041	r__Duplodnaviria	k__Heunggongvirae	p__Uroviricota	c__Caudoviricetes					101.67
O4-DnsVNy_S53_127_61686	IMGVR_UViG_3300010373_001072	r__Duplodnaviria	k__Heunggongvirae	p__Uroviricota	c__Caudoviricetes					65.85
O4-DnsVNy_S53_127_12277	IMGVR_UViG_3300010375_000164	r__Duplodnaviria	k__Heunggongvirae	p__Uroviricota	c__Caudoviricetes					152.13
O4-DnsVNy_S53_127_13305	IMGVR_UViG_3300010375_000164	r__Duplodnaviria	k__Heunggongvirae	p__Uroviricota	c__Caudoviricetes					148.15
O4-DnsVNy_S53_127_14059	IMGVR_UViG_3300010375_000164	r__Duplodnaviria	k__Heunggongvirae	p__Uroviricota	c__Caudoviricetes					121.05
O4-DnsVNy_S53_127_18802	IMGVR_UViG_3300010375_000164	r__Duplodnaviria	k__Heunggongvirae	p__Uroviricota	c__Caudoviricetes					154.37
O4-DnsVNy_S53_127_20960	IMGVR_UViG_3300010375_000164	r__Duplodnaviria	k__Heunggongvirae	p__Uroviricota	c__Caudoviricetes					212.7
O4-DnsVNy_S53_127_23434	IMGVR_UViG_3300010375_000164	r__Duplodnaviria	k__Heunggongvirae	p__Uroviricota	c__Caudoviricetes					105.16
O4-DnsVNy_S53_127_31242	IMGVR_UViG_3300010375_000164	r__Duplodnaviria	k__Heunggongvirae	p__Uroviricota	c__Caudoviricetes					189.83
O4-DnsVNy_S53_127_35139	IMGVR_UViG_3300010375_000164	r__Duplodnaviria	k__Heunggongvirae	p__Uroviricota	c__Caudoviricetes					132.07
O4-DnsVNy_S53_127_4091	IMGVR_UViG_3300010375_000164	r__Duplodnaviria	k__Heunggongvirae	p__Uroviricota	c__Caudoviricetes					236.68
O4-DnsVNy_S53_127_42721	IMGVR_UViG_3300010375_000164	r__Duplodnaviria	k__Heunggongvirae	p__Uroviricota	c__Caudoviricetes					100.6
O4-DnsVNy_S53_127_46743	IMGVR_UViG_3300010375_000164	r__Duplodnaviria	k__Heunggongvirae	p__Uroviricota	c__Caudoviricetes					105.16
O4-DnsVNy_S53_127_54516	IMGVR_UViG_3300010375_000164	r__Duplodnaviria	k__Heunggongvirae	p__Uroviricota	c__Caudoviricetes					130.27
O4-DnsVNy_S53_127_59926	IMGVR_UViG_3300010375_000164	r__Duplodnaviria	k__Heunggongvirae	p__Uroviricota	c__Caudoviricetes					191.93
O4-DnsVNy_S53_127_63033	IMGVR_UViG_3300010375_000164	r__Duplodnaviria	k__Heunggongvirae	p__Uroviricota	c__Caudoviricetes					82.21
O4-DnsVNy_S53_127_66704	IMGVR_UViG_3300010375_000164	r__Duplodnaviria	k__Heunggongvirae	p__Uroviricota	c__Caudoviricetes					122.28
O4-DnsVNy_S53_127_70759	IMGVR_UViG_3300010375_000164	r__Duplodnaviria	k__Heunggongvirae	p__Uroviricota	c__Caudoviricetes					145.26
O4-DnsVNy_S53_127_73099	IMGVR_UViG_3300010375_000164	r__Duplodnaviria	k__Heunggongvirae	p__Uroviricota	c__Caudoviricetes					147.6
O4-DnsVNy_S53_127_76908	IMGVR_UViG_3300010375_000164	r__Duplodnaviria	k__Heunggongvirae	p__Uroviricota	c__Caudoviricetes					75.79
O4-DnsVNy_S53_127_8407	IMGVR_UViG_3300010375_000164	r__Duplodnaviria	k__Heunggongvirae	p__Uroviricota	c__Caudoviricetes					92.28
O4-DnsVNy_S53_127_87184	IMGVR_UViG_3300010375_000164	r__Duplodnaviria	k__Heunggongvirae	p__Uroviricota	c__Caudoviricetes					263.42
O4-DnsVNy_S53_127_87238	IMGVR_UViG_3300010375_000164	r__Duplodnaviria	k__Heunggongvirae	p__Uroviricota	c__Caudoviricetes					122.15
O4-DnsVNy_S53_127_98083	IMGVR_UViG_3300010375_000164	r__Duplodnaviria	k__Heunggongvirae	p__Uroviricota	c__Caudoviricetes					194.29
O4-DnsVNy_S53_127_41833	IMGVR_UViG_3300010375_000174	r__Duplodnaviria	k__Heunggongvirae	p__Uroviricota	c__Caudoviricetes					150.46
O4-DnsVNy_S53_127_47731	IMGVR_UViG_3300010375_000174	r__Duplodnaviria	k__Heunggongvirae	p__Uroviricota	c__Caudoviricetes					275.6
O4-DnsVNy_S53_127_48184	IMGVR_UViG_3300010375_000174	r__Duplodnaviria	k__Heunggongvirae	p__Uroviricota	c__Caudoviricetes					194.52
O4-DnsVNy_S53_127_53131	IMGVR_UViG_3300010375_000174	r__Duplodnaviria	k__Heunggongvirae	p__Uroviricota	c__Caudoviricetes					64.96
O4-DnsVNy_S53_127_72947	IMGVR_UViG_3300010375_000174	r__Duplodnaviria	k__Heunggongvirae	p__Uroviricota	c__Caudoviricetes					99.76
O4-DnsVNy_S53_127_73702	IMGVR_UViG_3300010375_000174	r__Duplodnaviria	k__Heunggongvirae	p__Uroviricota	c__Caudoviricetes					182.01
O4-DnsVNy_S53_127_86176	IMGVR_UViG_3300010375_000174	r__Duplodnaviria	k__Heunggongvirae	p__Uroviricota	c__Caudoviricetes					129.93
O4-DnsVNy_S53_127_88626	IMGVR_UViG_3300010375_000174	r__Duplodnaviria	k__Heunggongvirae	p__Uroviricota	c__Caudoviricetes					100.51
O4-DnsVNy_S53_127_973	IMGVR_UViG_3300010375_000174	r__Duplodnaviria	k__Heunggongvirae	p__Uroviricota	c__Caudoviricetes					115.64
O4-DnsVNy_S53_127_97507	IMGVR_UViG_3300010375_000174	r__Duplodnaviria	k__Heunggongvirae	p__Uroviricota	c__Caudoviricetes					82.75
O4-DnsVNy_S53_127_98769	IMGVR_UViG_3300010375_000174	r__Duplodnaviria	k__Heunggongvirae	p__Uroviricota	c__Caudoviricetes					179.21
O4-DnsVNy_S53_127_709	IMGVR_UViG_3300010375_000178	r__Duplodnaviria	k__Heunggongvirae	p__Uroviricota	c__Caudoviricetes					60.52
O4-DnsVNy_S53_127_13725	IMGVR_UViG_3300010375_000230	r__Duplodnaviria	k__Heunggongvirae	p__Uroviricota	c__Caudoviricetes					121.75
O4-DnsVNy_S53_127_24074	IMGVR_UViG_3300010375_000230	r__Duplodnaviria	k__Heunggongvirae	p__Uroviricota	c__Caudoviricetes					123.87
O4-DnsVNy_S53_127_25106	IMGVR_UViG_3300010375_000230	r__Duplodnaviria	k__Heunggongvirae	p__Uroviricota	c__Caudoviricetes					61.86
O4-DnsVNy_S53_127_25773	IMGVR_UViG_3300010375_000230	r__Duplodnaviria	k__Heunggongvirae	p__Uroviricota	c__Caudoviricetes					96.26
O4-DnsVNy_S53_127_38912	IMGVR_UViG_3300010375_000230	r__Duplodnaviria	k__Heunggongvirae	p__Uroviricota	c__Caudoviricetes					236.38
O4-DnsVNy_S53_127_55900	IMGVR_UViG_3300010375_000230	r__Duplodnaviria	k__Heunggongvirae	p__Uroviricota	c__Caudoviricetes					214.62
O4-DnsVNy_S53_127_59440	IMGVR_UViG_3300010375_000230	r__Duplodnaviria	k__Heunggongvirae	p__Uroviricota	c__Caudoviricetes					223.35
O4-DnsVNy_S53_127_62234	IMGVR_UViG_3300010375_000230	r__Duplodnaviria	k__Heunggongvirae	p__Uroviricota	c__Caudoviricetes					89.03
O4-DnsVNy_S53_127_64212	IMGVR_UViG_3300010375_000230	r__Duplodnaviria	k__Heunggongvirae	p__Uroviricota	c__Caudoviricetes					117.83
O4-DnsVNy_S53_127_65530	IMGVR_UViG_3300010375_000230	r__Duplodnaviria	k__Heunggongvirae	p__Uroviricota	c__Caudoviricetes					87.18
O4-DnsVNy_S53_127_842	IMGVR_UViG_3300010375_000230	r__Duplodnaviria	k__Heunggongvirae	p__Uroviricota	c__Caudoviricetes					93.48
O4-DnsVNy_S53_127_92283	IMGVR_UViG_3300010375_000230	r__Duplodnaviria	k__Heunggongvirae	p__Uroviricota	c__Caudoviricetes					64.96
O4-DnsVNy_S53_127_99308	IMGVR_UViG_3300010375_000230	r__Duplodnaviria	k__Heunggongvirae	p__Uroviricota	c__Caudoviricetes					290.94
O4-DnsVNy_S53_127_11842	IMGVR_UViG_3300010375_000238	r__Duplodnaviria	k__Heunggongvirae	p__Uroviricota	c__Caudoviricetes					188
O4-DnsVNy_S53_127_17162	IMGVR_UViG_3300010375_000238	r__Duplodnaviria	k__Heunggongvirae	p__Uroviricota	c__Caudoviricetes					129.18
O4-DnsVNy_S53_127_20599	IMGVR_UViG_3300010375_000238	r__Duplodnaviria	k__Heunggongvirae	p__Uroviricota	c__Caudoviricetes					235.99
O4-DnsVNy_S53_127_29694	IMGVR_UViG_3300010375_000238	r__Duplodnaviria	k__Heunggongvirae	p__Uroviricota	c__Caudoviricetes					352.64
O4-DnsVNy_S53_127_35315	IMGVR_UViG_3300010375_000238	r__Duplodnaviria	k__Heunggongvirae	p__Uroviricota	c__Caudoviricetes					161.17
O4-DnsVNy_S53_127_38906	IMGVR_UViG_3300010375_000238	r__Duplodnaviria	k__Heunggongvirae	p__Uroviricota	c__Caudoviricetes					113.18
O4-DnsVNy_S53_127_39972	IMGVR_UViG_3300010375_000238	r__Duplodnaviria	k__Heunggongvirae	p__Uroviricota	c__Caudoviricetes					65.22
O4-DnsVNy_S53_127_47428	IMGVR_UViG_3300010375_000238	r__Duplodnaviria	k__Heunggongvirae	p__Uroviricota	c__Caudoviricetes					139.06
O4-DnsVNy_S53_127_65901	IMGVR_UViG_3300010375_000238	r__Duplodnaviria	k__Heunggongvirae	p__Uroviricota	c__Caudoviricetes					165.94
O4-DnsVNy_S53_127_72539	IMGVR_UViG_3300010375_000238	r__Duplodnaviria	k__Heunggongvirae	p__Uroviricota	c__Caudoviricetes					124.08
O4-DnsVNy_S53_127_73592	IMGVR_UViG_3300010375_000238	r__Duplodnaviria	k__Heunggongvirae	p__Uroviricota	c__Caudoviricetes					154.37
O4-DnsVNy_S53_127_91895	IMGVR_UViG_3300010375_000238	r__Duplodnaviria	k__Heunggongvirae	p__Uroviricota	c__Caudoviricetes					71.2
O4-DnsVNy_S53_127_95852	IMGVR_UViG_3300010375_000238	r__Duplodnaviria	k__Heunggongvirae	p__Uroviricota	c__Caudoviricetes					114.62
O4-DnsVNy_S53_127_66488	IMGVR_UViG_3300010376_000335	r__Duplodnaviria	k__Heunggongvirae	p__Uroviricota	c__Caudoviricetes					63.98
O4-DnsVNy_S53_127_68630	IMGVR_UViG_3300010376_001123	r__Duplodnaviria	k__Heunggongvirae	p__Uroviricota	c__Caudoviricetes					201.91
O4-DnsVNy_S53_127_89430	IMGVR_UViG_3300010379_001133	r__Duplodnaviria	k__Heunggongvirae	p__Uroviricota	c__Caudoviricetes					100.39
O4-DnsVNy_S53_127_97067	IMGVR_UViG_3300010391_000155	r__Duplodnaviria	k__Heunggongvirae	p__Uroviricota	c__Caudoviricetes					172.95
O4-DnsVNy_S53_127_38286	IMGVR_UViG_3300010391_000257	r__Duplodnaviria	k__Heunggongvirae	p__Uroviricota	c__Caudoviricetes					124.64
O4-DnsVNy_S53_127_53360	IMGVR_UViG_3300010391_000257	r__Duplodnaviria	k__Heunggongvirae	p__Uroviricota	c__Caudoviricetes					63.26
O4-DnsVNy_S53_127_81672	IMGVR_UViG_3300010391_000257	r__Duplodnaviria	k__Heunggongvirae	p__Uroviricota	c__Caudoviricetes					368.81
O4-DnsVNy_S53_127_55794	IMGVR_UViG_3300010391_000343	r__Duplodnaviria	k__Heunggongvirae	p__Uroviricota	c__Caudoviricetes					212.99
O4-DnsVNy_S53_127_80238	IMGVR_UViG_3300010391_000378	r__Duplodnaviria	k__Heunggongvirae	p__Uroviricota	c__Caudoviricetes					138.3
O4-DnsVNy_S53_127_81964	IMGVR_UViG_3300010391_000445	r__Duplodnaviria	k__Heunggongvirae	p__Uroviricota	c__Caudoviricetes					120.19
O4-DnsVNy_S53_127_60407	IMGVR_UViG_3300010391_000462	r__Duplodnaviria	k__Heunggongvirae	p__Uroviricota	c__Caudoviricetes					66.11
O4-DnsVNy_S53_127_66063	IMGVR_UViG_3300010391_000496	r__Duplodnaviria	k__Heunggongvirae	p__Uroviricota	c__Caudoviricetes					134.43
O4-DnsVNy_S53_127_21171	IMGVR_UViG_3300010391_000608	r__Duplodnaviria	k__Heunggongvirae	p__Uroviricota	c__Caudoviricetes					948.32
O4-DnsVNy_S53_127_40081	IMGVR_UViG_3300010391_000688	r__Duplodnaviria	k__Heunggongvirae	p__Uroviricota	c__Caudoviricetes					79.49
O4-DnsVNy_S53_127_53977	IMGVR_UViG_3300010391_000767	r__Duplodnaviria	k__Heunggongvirae	p__Uroviricota	c__Caudoviricetes					116.24
O4-DnsVNy_S53_127_33340	IMGVR_UViG_3300010391_000792	r__Duplodnaviria	k__Heunggongvirae	p__Uroviricota	c__Caudoviricetes					111.87
O4-DnsVNy_S53_127_89683	IMGVR_UViG_3300010391_000792	r__Duplodnaviria	k__Heunggongvirae	p__Uroviricota	c__Caudoviricetes					99.41
O4-DnsVNy_S53_127_92053	IMGVR_UViG_3300010391_001165	r__Duplodnaviria	k__Heunggongvirae	p__Uroviricota	c__Caudoviricetes					61.41
O4-DnsVNy_S53_127_7773	IMGVR_UViG_3300010391_001408	r__Duplodnaviria	k__Heunggongvirae	p__Uroviricota	c__Caudoviricetes					59.46
O4-DnsVNy_S53_127_94459	IMGVR_UViG_3300010391_001603	r__Duplodnaviria	k__Heunggongvirae	p__Uroviricota	c__Caudoviricetes					101.36
O4-DnsVNy_S53_127_61033	IMGVR_UViG_3300010391_001690	r__Duplodnaviria	k__Heunggongvirae	p__Uroviricota	c__Caudoviricetes					131.45
O4-DnsVNy_S53_127_61359	IMGVR_UViG_3300010391_001690	r__Duplodnaviria	k__Heunggongvirae	p__Uroviricota	c__Caudoviricetes					107.86
O4-DnsVNy_S53_127_88276	IMGVR_UViG_3300010391_001752									64.47
O4-DnsVNy_S53_127_90637	IMGVR_UViG_3300010391_001752									127.23
O4-DnsVNy_S53_127_34999	IMGVR_UViG_3300010391_001930	r__Duplodnaviria	k__Heunggongvirae	p__Uroviricota	c__Caudoviricetes					61.75
O4-DnsVNy_S53_127_69346	IMGVR_UViG_3300010391_002103	r__Duplodnaviria	k__Heunggongvirae	p__Uroviricota	c__Caudoviricetes					60.96
O4-DnsVNy_S53_127_81220	IMGVR_UViG_3300010391_002207	r__Duplodnaviria	k__Heunggongvirae	p__Uroviricota	c__Caudoviricetes					117.25
O4-DnsVNy_S53_127_98939	IMGVR_UViG_3300010391_002280	r__Duplodnaviria	k__Heunggongvirae	p__Uroviricota	c__Caudoviricetes					64.47
O4-DnsVNy_S53_127_93818	IMGVR_UViG_3300010391_002466	r__Duplodnaviria	k__Heunggongvirae	p__Uroviricota	c__Caudoviricetes					87.98
O4-DnsVNy_S53_127_18637	IMGVR_UViG_3300010396_000012	r__Duplodnaviria	k__Heunggongvirae	p__Uroviricota	c__Caudoviricetes					66.77
O4-DnsVNy_S53_127_30469	IMGVR_UViG_3300010396_000027	r__Duplodnaviria	k__Heunggongvirae	p__Uroviricota	c__Caudoviricetes					91.82
O4-DnsVNy_S53_127_32879	IMGVR_UViG_3300010396_000060	r__Duplodnaviria	k__Heunggongvirae	p__Uroviricota	c__Caudoviricetes					391.49
O4-DnsVNy_S53_127_39629	IMGVR_UViG_3300010396_000090	r__Duplodnaviria	k__Heunggongvirae	p__Uroviricota	c__Caudoviricetes					66.51
O4-DnsVNy_S53_127_65309	IMGVR_UViG_3300010396_000346	r__Duplodnaviria	k__Heunggongvirae	p__Uroviricota	c__Caudoviricetes					58.63
O4-DnsVNy_S53_127_35101	IMGVR_UViG_3300010396_000582	r__Duplodnaviria	k__Heunggongvirae	p__Uroviricota	c__Caudoviricetes					182.39
O4-DnsVNy_S53_127_56352	IMGVR_UViG_3300010396_000582	r__Duplodnaviria	k__Heunggongvirae	p__Uroviricota	c__Caudoviricetes					142.11
O4-DnsVNy_S53_127_21508	IMGVR_UViG_3300010396_000746	r__Duplodnaviria	k__Heunggongvirae	p__Uroviricota	c__Caudoviricetes					62.43
O4-DnsVNy_S53_127_42475	IMGVR_UViG_3300010396_000948	r__Duplodnaviria	k__Heunggongvirae	p__Uroviricota	c__Caudoviricetes					192.42
O4-DnsVNy_S53_127_78335	IMGVR_UViG_3300010397_000012	r__Duplodnaviria	k__Heunggongvirae	p__Uroviricota	c__Caudoviricetes					73.69
O4-DnsVNy_S53_127_34218	IMGVR_UViG_3300010397_000013	r__Duplodnaviria	k__Heunggongvirae	p__Uroviricota	c__Caudoviricetes					280.04
O4-DnsVNy_S53_127_23511	IMGVR_UViG_3300010397_000167	r__Duplodnaviria	k__Heunggongvirae	p__Uroviricota	c__Caudoviricetes					250.73
O4-DnsVNy_S53_127_75755	IMGVR_UViG_3300010397_000347	r__Duplodnaviria	k__Heunggongvirae	p__Uroviricota	c__Caudoviricetes					129.18
O4-DnsVNy_S53_127_9468	IMGVR_UViG_3300010397_000483	r__Duplodnaviria	k__Heunggongvirae	p__Uroviricota	c__Caudoviricetes					63.37
O4-DnsVNy_S53_127_52391	IMGVR_UViG_3300010397_000769	r__Duplodnaviria	k__Heunggongvirae	p__Uroviricota	c__Caudoviricetes					58.93
O4-DnsVNy_S53_127_53660	IMGVR_UViG_3300010397_000814	r__Duplodnaviria	k__Heunggongvirae	p__Uroviricota	c__Caudoviricetes					66.11
O4-DnsVNy_S53_127_81017	IMGVR_UViG_3300010397_000877	r__Duplodnaviria	k__Heunggongvirae	p__Uroviricota	c__Caudoviricetes					136.8
O4-DnsVNy_S53_127_22630	IMGVR_UViG_3300010397_000976	r__Duplodnaviria	k__Heunggongvirae	p__Uroviricota	c__Caudoviricetes					66.64
O4-DnsVNy_S53_127_59765	IMGVR_UViG_3300010398_000115	r__Duplodnaviria	k__Heunggongvirae	p__Uroviricota	c__Caudoviricetes					145.75
O4-DnsVNy_S53_127_10237	IMGVR_UViG_3300010398_000748	r__Duplodnaviria	k__Heunggongvirae	p__Uroviricota	c__Caudoviricetes					66.64
O4-DnsVNy_S53_127_49877	IMGVR_UViG_3300010398_001006	r__Duplodnaviria	k__Heunggongvirae	p__Uroviricota	c__Caudoviricetes					194.89
O4-DnsVNy_S53_127_8504	IMGVR_UViG_3300010399_000004	r__Duplodnaviria	k__Heunggongvirae	p__Uroviricota	c__Caudoviricetes					310.77
O4-DnsVNy_S53_127_4461	IMGVR_UViG_3300010399_000006	r__Duplodnaviria	k__Heunggongvirae	p__Uroviricota	c__Caudoviricetes					186.95
O4-DnsVNy_S53_127_48565	IMGVR_UViG_3300010399_000006	r__Duplodnaviria	k__Heunggongvirae	p__Uroviricota	c__Caudoviricetes					125.8
O4-DnsVNy_S53_127_84521	IMGVR_UViG_3300010399_000006	r__Duplodnaviria	k__Heunggongvirae	p__Uroviricota	c__Caudoviricetes					161.17
O4-DnsVNy_S53_127_37473	IMGVR_UViG_3300010399_000033	r__Duplodnaviria	k__Heunggongvirae	p__Uroviricota	c__Caudoviricetes					63.02
O4-DnsVNy_S53_127_27514	IMGVR_UViG_3300010399_000147	r__Duplodnaviria	k__Heunggongvirae	p__Uroviricota	c__Caudoviricetes					154.37
O4-DnsVNy_S53_127_46749	IMGVR_UViG_3300010399_000152	r__Duplodnaviria	k__Heunggongvirae	p__Uroviricota	c__Caudoviricetes					63.26
O4-DnsVNy_S53_127_37533	IMGVR_UViG_3300010399_000318	r__Duplodnaviria	k__Heunggongvirae	p__Uroviricota	c__Caudoviricetes					127.23
O4-DnsVNy_S53_127_75180	IMGVR_UViG_3300010399_000467	r__Duplodnaviria	k__Heunggongvirae	p__Uroviricota	c__Caudoviricetes					89.66
O4-DnsVNy_S53_127_42095	IMGVR_UViG_3300010399_000626	r__Duplodnaviria	k__Heunggongvirae	p__Uroviricota	c__Caudoviricetes					60.96
O4-DnsVNy_S53_127_47284	IMGVR_UViG_3300010399_000626	r__Duplodnaviria	k__Heunggongvirae	p__Uroviricota	c__Caudoviricetes					61.75
O4-DnsVNy_S53_127_59515	IMGVR_UViG_3300010399_000626	r__Duplodnaviria	k__Heunggongvirae	p__Uroviricota	c__Caudoviricetes					66.37
O4-DnsVNy_S53_127_51965	IMGVR_UViG_3300010399_000650									165.42
O4-DnsVNy_S53_127_86329	IMGVR_UViG_3300010400_000173	r__Duplodnaviria	k__Heunggongvirae	p__Uroviricota	c__Caudoviricetes					65.6
O4-DnsVNy_S53_127_8129	IMGVR_UViG_3300010400_000294	r__Duplodnaviria	k__Heunggongvirae	p__Uroviricota	c__Caudoviricetes					144.55
O4-DnsVNy_S53_127_78963	IMGVR_UViG_3300010401_000036	r__Duplodnaviria	k__Heunggongvirae	p__Uroviricota	c__Caudoviricetes					91.84
O4-DnsVNy_S53_127_69919	IMGVR_UViG_3300010401_000061	r__Duplodnaviria	k__Heunggongvirae	p__Uroviricota	c__Caudoviricetes					95.97
O4-DnsVNy_S53_127_32714	IMGVR_UViG_3300010401_000248	r__Duplodnaviria	k__Heunggongvirae	p__Uroviricota	c__Caudoviricetes					146.31
O4-DnsVNy_S53_127_96603	IMGVR_UViG_3300010401_000347	r__Duplodnaviria	k__Heunggongvirae	p__Uroviricota	c__Caudoviricetes					210.09
O4-DnsVNy_S53_127_8239	IMGVR_UViG_3300010401_000454	r__Duplodnaviria	k__Heunggongvirae	p__Uroviricota	c__Caudoviricetes					95.87
O4-DnsVNy_S53_127_67319	IMGVR_UViG_3300010401_000522	r__Duplodnaviria	k__Heunggongvirae	p__Uroviricota	c__Caudoviricetes					67.48
O4-DnsVNy_S53_127_5787	IMGVR_UViG_3300010403_000016	r__Duplodnaviria	k__Heunggongvirae	p__Uroviricota	c__Caudoviricetes					88.25
O4-DnsVNy_S53_127_91556	IMGVR_UViG_3300010403_000016	r__Duplodnaviria	k__Heunggongvirae	p__Uroviricota	c__Caudoviricetes					64.72
O4-DnsVNy_S53_127_3287	IMGVR_UViG_3300010403_000627									314.83
O4-DnsVNy_S53_127_19562	IMGVR_UViG_3300010413_000149	r__Duplodnaviria	k__Heunggongvirae	p__Uroviricota	c__Caudoviricetes					133.72
O4-DnsVNy_S53_127_68896	IMGVR_UViG_3300010413_000149	r__Duplodnaviria	k__Heunggongvirae	p__Uroviricota	c__Caudoviricetes					98.54
O4-DnsVNy_S53_127_21730	IMGVR_UViG_3300010429_000295	r__Duplodnaviria	k__Heunggongvirae	p__Uroviricota	c__Caudoviricetes					109.44
O4-DnsVNy_S53_127_35947	IMGVR_UViG_3300010429_001460	r__Duplodnaviria	k__Heunggongvirae	p__Uroviricota	c__Caudoviricetes					65.73
O4-DnsVNy_S53_127_27558	IMGVR_UViG_3300010938_000665	r__Duplodnaviria	k__Heunggongvirae	p__Uroviricota	c__Caudoviricetes					66.24
O4-DnsVNy_S53_127_18356	IMGVR_UViG_3300010938_000740	r__Duplodnaviria	k__Heunggongvirae	p__Uroviricota	c__Caudoviricetes					59.77
O4-DnsVNy_S53_127_86589	IMGVR_UViG_3300010938_000784	r__Duplodnaviria	k__Heunggongvirae	p__Uroviricota	c__Caudoviricetes					64.96
O4-DnsVNy_S53_127_31094	IMGVR_UViG_3300010938_000831	r__Duplodnaviria	k__Heunggongvirae	p__Uroviricota	c__Caudoviricetes					59.35
O4-DnsVNy_S53_127_67820	IMGVR_UViG_3300010941_000044	r__Duplodnaviria	k__Heunggongvirae	p__Uroviricota	c__Caudoviricetes					81.38
O4-DnsVNy_S53_127_19955	IMGVR_UViG_3300010943_000526	r__Duplodnaviria	k__Heunggongvirae	p__Uroviricota	c__Caudoviricetes					64.96
O4-DnsVNy_S53_127_98018	IMGVR_UViG_3300010944_000231	r__Duplodnaviria	k__Heunggongvirae	p__Uroviricota	c__Caudoviricetes					60.96
O4-DnsVNy_S53_127_59869	IMGVR_UViG_3300010946_000767	r__Duplodnaviria	k__Heunggongvirae	p__Uroviricota	c__Caudoviricetes					61.07
O4-DnsVNy_S53_127_32977	IMGVR_UViG_3300011102_000235	r__Duplodnaviria	k__Heunggongvirae	p__Uroviricota	c__Caudoviricetes					149.43
O4-DnsVNy_S53_127_64205	IMGVR_UViG_3300011102_000260	r__Duplodnaviria	k__Heunggongvirae	p__Uroviricota	c__Caudoviricetes					59.56
O4-DnsVNy_S53_127_5082	IMGVR_UViG_3300011114_000518	r__Duplodnaviria	k__Heunggongvirae	p__Uroviricota	c__Caudoviricetes					66.9
O4-DnsVNy_S53_127_48587	IMGVR_UViG_3300011119_000176	r__Duplodnaviria	k__Heunggongvirae	p__Uroviricota	c__Caudoviricetes					76.37
O4-DnsVNy_S53_127_3912	IMGVR_UViG_3300011119_000261	r__Duplodnaviria	k__Heunggongvirae	p__Uroviricota	c__Caudoviricetes					209.45
O4-DnsVNy_S53_127_41667	IMGVR_UViG_3300011119_000261	r__Duplodnaviria	k__Heunggongvirae	p__Uroviricota	c__Caudoviricetes					153.8
O4-DnsVNy_S53_127_26579	IMGVR_UViG_3300011119_000272	r__Duplodnaviria	k__Heunggongvirae	p__Uroviricota	c__Caudoviricetes					93.48
O4-DnsVNy_S53_127_67195	IMGVR_UViG_3300011119_000278	r__Duplodnaviria	k__Heunggongvirae	p__Uroviricota	c__Caudoviricetes					128.72
O4-DnsVNy_S53_127_63048	IMGVR_UViG_3300011119_000336									65.98
O4-DnsVNy_S53_127_57071	IMGVR_UViG_3300011191_000001	r__Duplodnaviria	k__Heunggongvirae	p__Uroviricota	c__Caudoviricetes					98.51
O4-DnsVNy_S53_127_21604	IMGVR_UViG_3300011216_000045	r__Duplodnaviria	k__Heunggongvirae	p__Uroviricota	c__Caudoviricetes					64.84
O4-DnsVNy_S53_127_48254	IMGVR_UViG_3300011241_000002	r__Duplodnaviria	k__Heunggongvirae	p__Uroviricota	c__Caudoviricetes					65.47
O4-DnsVNy_S53_127_50801	IMGVR_UViG_3300011241_000002	r__Duplodnaviria	k__Heunggongvirae	p__Uroviricota	c__Caudoviricetes					144.3
O4-DnsVNy_S53_127_89933	IMGVR_UViG_3300011333_000575	r__Duplodnaviria	k__Heunggongvirae	p__Uroviricota	c__Caudoviricetes					229.31
O4-DnsVNy_S53_127_24278	IMGVR_UViG_3300011398_000040	r__Duplodnaviria	k__Heunggongvirae	p__Uroviricota	c__Caudoviricetes					164.76
O4-DnsVNy_S53_127_2888	IMGVR_UViG_3300011398_000151	r__Duplodnaviria	k__Heunggongvirae	p__Uroviricota	c__Caudoviricetes					201.91
O4-DnsVNy_S53_127_39728	IMGVR_UViG_3300011399_000022	r__Duplodnaviria	k__Heunggongvirae	p__Uroviricota	c__Caudoviricetes					99.17
O4-DnsVNy_S53_127_20091	IMGVR_UViG_3300011400_000003	r__Duplodnaviria	k__Heunggongvirae	p__Uroviricota	c__Caudoviricetes					176.5
O4-DnsVNy_S53_127_24784	IMGVR_UViG_3300011400_000075	r__Duplodnaviria	k__Heunggongvirae	p__Uroviricota	c__Caudoviricetes					64.1
O4-DnsVNy_S53_127_5646	IMGVR_UViG_3300011400_000086	r__Duplodnaviria	k__Heunggongvirae	p__Uroviricota	c__Caudoviricetes					64.34
O4-DnsVNy_S53_127_63853	IMGVR_UViG_3300011400_000094	r__Duplodnaviria	k__Heunggongvirae	p__Uroviricota	c__Caudoviricetes					302.72
O4-DnsVNy_S53_127_51047	IMGVR_UViG_3300011402_000017	r__Duplodnaviria	k__Heunggongvirae	p__Uroviricota	c__Caudoviricetes					99.96
O4-DnsVNy_S53_127_22967	IMGVR_UViG_3300011403_000002	r__Duplodnaviria	k__Heunggongvirae	p__Uroviricota	c__Caudoviricetes					59.99
O4-DnsVNy_S53_127_2877	IMGVR_UViG_3300011403_000027	r__Duplodnaviria	k__Heunggongvirae	p__Uroviricota	c__Caudoviricetes					226.76
O4-DnsVNy_S53_127_43187	IMGVR_UViG_3300011403_000120	r__Duplodnaviria	k__Heunggongvirae	p__Uroviricota	c__Caudoviricetes					160.76
O4-DnsVNy_S53_127_83388	IMGVR_UViG_3300011403_000153	r__Duplodnaviria	k__Heunggongvirae	p__Uroviricota	c__Caudoviricetes					119.54
O4-DnsVNy_S53_127_82022	IMGVR_UViG_3300011405_000085	r__Duplodnaviria	k__Heunggongvirae	p__Uroviricota	c__Caudoviricetes					112.55
O4-DnsVNy_S53_127_65747	IMGVR_UViG_3300011407_000027	r__Duplodnaviria	k__Heunggongvirae	p__Uroviricota	c__Caudoviricetes					65.05
O4-DnsVNy_S53_127_56866	IMGVR_UViG_3300011409_000133	r__Duplodnaviria	k__Heunggongvirae	p__Uroviricota	c__Caudoviricetes					227.38
O4-DnsVNy_S53_127_16326	IMGVR_UViG_3300011409_000207	r__Duplodnaviria	k__Heunggongvirae	p__Uroviricota	c__Caudoviricetes					289.78
O4-DnsVNy_S53_127_61542	IMGVR_UViG_3300011409_000207	r__Duplodnaviria	k__Heunggongvirae	p__Uroviricota	c__Caudoviricetes					258.39
O4-DnsVNy_S53_127_6360	IMGVR_UViG_3300011409_000207	r__Duplodnaviria	k__Heunggongvirae	p__Uroviricota	c__Caudoviricetes					667.95
O4-DnsVNy_S53_127_90366	IMGVR_UViG_3300011409_000207	r__Duplodnaviria	k__Heunggongvirae	p__Uroviricota	c__Caudoviricetes					633.7
O4-DnsVNy_S53_127_9253	IMGVR_UViG_3300011412_000022	r__Duplodnaviria	k__Heunggongvirae	p__Uroviricota	c__Caudoviricetes					179.34
O4-DnsVNy_S53_127_77875	IMGVR_UViG_3300011412_000156	r__Duplodnaviria	k__Heunggongvirae	p__Uroviricota	c__Caudoviricetes					140.96
O4-DnsVNy_S53_127_798	IMGVR_UViG_3300011412_000156	r__Duplodnaviria	k__Heunggongvirae	p__Uroviricota	c__Caudoviricetes					81.15
O4-DnsVNy_S53_127_33050	IMGVR_UViG_3300011416_000203	r__Duplodnaviria	k__Heunggongvirae	p__Uroviricota	c__Caudoviricetes					287.81
O4-DnsVNy_S53_127_41279	IMGVR_UViG_3300011416_000203	r__Duplodnaviria	k__Heunggongvirae	p__Uroviricota	c__Caudoviricetes					96.01
O4-DnsVNy_S53_127_94955	IMGVR_UViG_3300011416_000203	r__Duplodnaviria	k__Heunggongvirae	p__Uroviricota	c__Caudoviricetes					107.17
O4-DnsVNy_S53_127_78972	IMGVR_UViG_3300011417_000053	r__Duplodnaviria	k__Heunggongvirae	p__Uroviricota	c__Caudoviricetes					136.38
O4-DnsVNy_S53_127_47546	IMGVR_UViG_3300011417_000309	r__Duplodnaviria	k__Heunggongvirae	p__Uroviricota	c__Caudoviricetes					69.05
O4-DnsVNy_S53_127_13552	IMGVR_UViG_3300011418_000012	r__Duplodnaviria	k__Heunggongvirae	p__Uroviricota	c__Caudoviricetes					233.1
O4-DnsVNy_S53_127_81065	IMGVR_UViG_3300011420_000347	r__Duplodnaviria	k__Heunggongvirae	p__Uroviricota	c__Caudoviricetes					66.64
O4-DnsVNy_S53_127_38959	IMGVR_UViG_3300011423_000001	r__Duplodnaviria	k__Heunggongvirae	p__Uroviricota	c__Caudoviricetes					62.43
O4-DnsVNy_S53_127_45008	IMGVR_UViG_3300011423_000062	r__Duplodnaviria	k__Heunggongvirae	p__Uroviricota	c__Caudoviricetes					62.55
O4-DnsVNy_S53_127_31661	IMGVR_UViG_3300011423_000117	r__Duplodnaviria	k__Heunggongvirae	p__Uroviricota	c__Caudoviricetes					124.18
O4-DnsVNy_S53_127_21865	IMGVR_UViG_3300011423_000122	r__Duplodnaviria	k__Heunggongvirae	p__Uroviricota	c__Caudoviricetes					89.03
O4-DnsVNy_S53_127_34229	IMGVR_UViG_3300011423_000289	r__Duplodnaviria	k__Heunggongvirae	p__Uroviricota	c__Caudoviricetes					62.2
O4-DnsVNy_S53_127_45982	IMGVR_UViG_3300011423_000289	r__Duplodnaviria	k__Heunggongvirae	p__Uroviricota	c__Caudoviricetes					85.27
O4-DnsVNy_S53_127_58719	IMGVR_UViG_3300011423_000289	r__Duplodnaviria	k__Heunggongvirae	p__Uroviricota	c__Caudoviricetes					111.89
O4-DnsVNy_S53_127_38162	IMGVR_UViG_3300011424_000061	r__Duplodnaviria	k__Heunggongvirae	p__Uroviricota	c__Caudoviricetes					90.95
O4-DnsVNy_S53_127_21855	IMGVR_UViG_3300011426_000257	r__Duplodnaviria	k__Heunggongvirae	p__Uroviricota	c__Caudoviricetes					66.77
O4-DnsVNy_S53_127_69453	IMGVR_UViG_3300011427_000001	r__Duplodnaviria	k__Heunggongvirae	p__Uroviricota	c__Caudoviricetes					60.74
O4-DnsVNy_S53_127_61676	IMGVR_UViG_3300011428_000015	r__Duplodnaviria	k__Heunggongvirae	p__Uroviricota	c__Caudoviricetes					64.1
O4-DnsVNy_S53_127_92176	IMGVR_UViG_3300011429_000005	r__Duplodnaviria	k__Heunggongvirae	p__Uroviricota	c__Caudoviricetes					59.35
O4-DnsVNy_S53_127_66943	IMGVR_UViG_3300011429_000127	r__Duplodnaviria	k__Heunggongvirae	p__Uroviricota	c__Caudoviricetes					141.1
O4-DnsVNy_S53_127_36560	IMGVR_UViG_3300011429_000204	r__Duplodnaviria	k__Heunggongvirae	p__Uroviricota	c__Caudoviricetes					135.04
O4-DnsVNy_S53_127_62319	IMGVR_UViG_3300011429_000204	r__Duplodnaviria	k__Heunggongvirae	p__Uroviricota	c__Caudoviricetes					66.64
O4-DnsVNy_S53_127_3233	IMGVR_UViG_3300011429_000226	r__Duplodnaviria	k__Heunggongvirae	p__Uroviricota	c__Caudoviricetes					104.35
O4-DnsVNy_S53_127_80175	IMGVR_UViG_3300011429_000250	r__Duplodnaviria	k__Heunggongvirae	p__Uroviricota	c__Caudoviricetes					505.09
O4-DnsVNy_S53_127_93360	IMGVR_UViG_3300011430_000270	r__Duplodnaviria	k__Heunggongvirae	p__Uroviricota	c__Caudoviricetes					92.79
O4-DnsVNy_S53_127_67527	IMGVR_UViG_3300011430_000353	r__Duplodnaviria	k__Heunggongvirae	p__Uroviricota	c__Caudoviricetes					145.05
O4-DnsVNy_S53_127_94086	IMGVR_UViG_3300011431_000001	r__Duplodnaviria	k__Heunggongvirae	p__Uroviricota	c__Caudoviricetes					82.89
O4-DnsVNy_S53_127_20281	IMGVR_UViG_3300011432_000223	r__Duplodnaviria	k__Heunggongvirae	p__Uroviricota	c__Caudoviricetes					170.48
O4-DnsVNy_S53_127_73221	IMGVR_UViG_3300011435_000037	r__Duplodnaviria	k__Heunggongvirae	p__Uroviricota	c__Caudoviricetes					179.48
O4-DnsVNy_S53_127_27423	IMGVR_UViG_3300011435_000196	r__Duplodnaviria	k__Heunggongvirae	p__Uroviricota	c__Caudoviricetes					63.49
O4-DnsVNy_S53_127_76402	IMGVR_UViG_3300011435_000196	r__Duplodnaviria	k__Heunggongvirae	p__Uroviricota	c__Caudoviricetes					63.49
O4-DnsVNy_S53_127_38395	IMGVR_UViG_3300011435_000388	r__Duplodnaviria	k__Heunggongvirae	p__Uroviricota	c__Caudoviricetes					67.17
O4-DnsVNy_S53_127_61758	IMGVR_UViG_3300011435_000391	r__Duplodnaviria	k__Heunggongvirae	p__Uroviricota	c__Caudoviricetes					182.56
O4-DnsVNy_S53_127_11887	IMGVR_UViG_3300011438_000088	r__Duplodnaviria	k__Heunggongvirae	p__Uroviricota	c__Caudoviricetes					115.51
O4-DnsVNy_S53_127_18783	IMGVR_UViG_3300011438_000510									66.77
O4-DnsVNy_S53_127_81998	IMGVR_UViG_3300011439_000243	r__Duplodnaviria	k__Heunggongvirae	p__Uroviricota	c__Caudoviricetes					59.88
O4-DnsVNy_S53_127_19486	IMGVR_UViG_3300011440_000004	r__Duplodnaviria	k__Heunggongvirae	p__Uroviricota	c__Caudoviricetes					86.14
O4-DnsVNy_S53_127_90773	IMGVR_UViG_3300011440_000029	r__Duplodnaviria	k__Heunggongvirae	p__Uroviricota	c__Caudoviricetes					121.93
O4-DnsVNy_S53_127_20337	IMGVR_UViG_3300011440_000040	r__Duplodnaviria	k__Heunggongvirae	p__Uroviricota	c__Caudoviricetes					98.4
O4-DnsVNy_S53_127_41391	IMGVR_UViG_3300011440_000040	r__Duplodnaviria	k__Heunggongvirae	p__Uroviricota	c__Caudoviricetes					224.85
O4-DnsVNy_S53_127_49330	IMGVR_UViG_3300011440_000040	r__Duplodnaviria	k__Heunggongvirae	p__Uroviricota	c__Caudoviricetes					145.99
O4-DnsVNy_S53_127_52771	IMGVR_UViG_3300011440_000040	r__Duplodnaviria	k__Heunggongvirae	p__Uroviricota	c__Caudoviricetes					156.67
O4-DnsVNy_S53_127_58678	IMGVR_UViG_3300011440_000040	r__Duplodnaviria	k__Heunggongvirae	p__Uroviricota	c__Caudoviricetes					202.72
O4-DnsVNy_S53_127_71074	IMGVR_UViG_3300011440_000040	r__Duplodnaviria	k__Heunggongvirae	p__Uroviricota	c__Caudoviricetes					160.76
O4-DnsVNy_S53_127_36845	IMGVR_UViG_3300011441_000001	r__Duplodnaviria	k__Heunggongvirae	p__Uroviricota	c__Caudoviricetes					67.17
O4-DnsVNy_S53_127_10981	IMGVR_UViG_3300011441_000039	r__Duplodnaviria	k__Heunggongvirae	p__Uroviricota	c__Caudoviricetes					62.9
O4-DnsVNy_S53_127_60166	IMGVR_UViG_3300011441_000067	r__Duplodnaviria	k__Heunggongvirae	p__Uroviricota	c__Caudoviricetes					140.45
O4-DnsVNy_S53_127_34740	IMGVR_UViG_3300011441_000224	r__Duplodnaviria	k__Heunggongvirae	p__Uroviricota	c__Caudoviricetes					94.17
O4-DnsVNy_S53_127_68487	IMGVR_UViG_3300011441_000523									122.59
O4-DnsVNy_S53_127_81049	IMGVR_UViG_3300011442_000219	r__Duplodnaviria	k__Heunggongvirae	p__Uroviricota	c__Caudoviricetes					161.48
O4-DnsVNy_S53_127_88533	IMGVR_UViG_3300011443_000058	r__Duplodnaviria	k__Heunggongvirae	p__Uroviricota	c__Caudoviricetes					63.26
O4-DnsVNy_S53_127_74486	IMGVR_UViG_3300011443_000357	r__Duplodnaviria	k__Heunggongvirae	p__Uroviricota	c__Caudoviricetes					64.84
O4-DnsVNy_S53_127_59763	IMGVR_UViG_3300011444_000115	r__Duplodnaviria	k__Heunggongvirae	p__Uroviricota	c__Caudoviricetes					158.86
O4-DnsVNy_S53_127_72251	IMGVR_UViG_3300011444_000147	r__Duplodnaviria	k__Heunggongvirae	p__Uroviricota	c__Caudoviricetes					68.96
O4-DnsVNy_S53_127_32038	IMGVR_UViG_3300011445_000092	r__Duplodnaviria	k__Heunggongvirae	p__Uroviricota	c__Caudoviricetes					280.95
O4-DnsVNy_S53_127_62407	IMGVR_UViG_3300011445_000260	r__Duplodnaviria	k__Heunggongvirae	p__Uroviricota	c__Caudoviricetes					60.52
O4-DnsVNy_S53_127_31285	IMGVR_UViG_3300011445_000429	r__Duplodnaviria	k__Heunggongvirae	p__Uroviricota	c__Caudoviricetes					60.74
O4-DnsVNy_S53_127_76093	IMGVR_UViG_3300011445_000645	r__Duplodnaviria	k__Heunggongvirae	p__Uroviricota	c__Caudoviricetes					63.26
O4-DnsVNy_S53_127_5291	IMGVR_UViG_3300011924_000007	r__Duplodnaviria	k__Heunggongvirae	p__Uroviricota	c__Caudoviricetes					95.42
O4-DnsVNy_S53_127_99809	IMGVR_UViG_3300011927_000002	r__Duplodnaviria	k__Heunggongvirae	p__Uroviricota	c__Caudoviricetes					62.32
O4-DnsVNy_S53_127_59241	IMGVR_UViG_3300011927_000028	r__Duplodnaviria	k__Heunggongvirae	p__Uroviricota	c__Caudoviricetes					185.1
O4-DnsVNy_S53_127_27982	IMGVR_UViG_3300011987_000016	r__Duplodnaviria	k__Heunggongvirae	p__Uroviricota	c__Caudoviricetes					59.99
O4-DnsVNy_S53_127_70474	IMGVR_UViG_3300011997_000129	r__Duplodnaviria	k__Heunggongvirae	p__Uroviricota	c__Caudoviricetes					64.96
O4-DnsVNy_S53_127_23926	IMGVR_UViG_3300012001_000073	r__Duplodnaviria	k__Heunggongvirae	p__Uroviricota	c__Caudoviricetes					143.2
O4-DnsVNy_S53_127_53297	IMGVR_UViG_3300012002_000306	r__Duplodnaviria	k__Heunggongvirae	p__Uroviricota	c__Caudoviricetes					64.72
O4-DnsVNy_S53_127_2170	IMGVR_UViG_3300012003_000055	r__Duplodnaviria	k__Heunggongvirae	p__Uroviricota	c__Caudoviricetes					123.27
O4-DnsVNy_S53_127_38212	IMGVR_UViG_3300012003_000247	r__Duplodnaviria	k__Heunggongvirae	p__Uroviricota	c__Caudoviricetes					142.35
O4-DnsVNy_S53_127_18573	IMGVR_UViG_3300012003_000288	r__Duplodnaviria	k__Heunggongvirae	p__Uroviricota	c__Caudoviricetes					61.41
O4-DnsVNy_S53_127_57993	IMGVR_UViG_3300012003_000443	r__Duplodnaviria	k__Heunggongvirae	p__Uroviricota	c__Caudoviricetes					100.15
O4-DnsVNy_S53_127_76554	IMGVR_UViG_3300012003_000490	r__Duplodnaviria	k__Heunggongvirae	p__Uroviricota	c__Caudoviricetes					66.24
O4-DnsVNy_S53_127_21205	IMGVR_UViG_3300012005_000264	r__Duplodnaviria	k__Heunggongvirae	p__Uroviricota	c__Caudoviricetes					204.09
O4-DnsVNy_S53_127_52215	IMGVR_UViG_3300012005_000462	r__Duplodnaviria	k__Heunggongvirae	p__Uroviricota	c__Caudoviricetes					60.85
O4-DnsVNy_S53_127_11682	IMGVR_UViG_3300012005_000611	r__Duplodnaviria	k__Heunggongvirae	p__Uroviricota	c__Caudoviricetes					63.37
O4-DnsVNy_S53_127_54503	IMGVR_UViG_3300012008_000365	r__Duplodnaviria	k__Heunggongvirae	p__Uroviricota	c__Caudoviricetes					206.4
O4-DnsVNy_S53_127_5191	IMGVR_UViG_3300012018_000209	r__Duplodnaviria	k__Heunggongvirae	p__Uroviricota	c__Caudoviricetes					59.67
O4-DnsVNy_S53_127_60755	IMGVR_UViG_3300012020_000505	r__Duplodnaviria	k__Heunggongvirae	p__Uroviricota	c__Caudoviricetes					293.48
O4-DnsVNy_S53_127_47060	IMGVR_UViG_3300012022_000029	r__Duplodnaviria	k__Heunggongvirae	p__Uroviricota	c__Caudoviricetes					82.89
O4-DnsVNy_S53_127_92058	IMGVR_UViG_3300012022_000055	r__Duplodnaviria	k__Heunggongvirae	p__Uroviricota	c__Caudoviricetes					63.14
O4-DnsVNy_S53_127_11234	IMGVR_UViG_3300012034_000124	r__Duplodnaviria	k__Heunggongvirae	p__Uroviricota	c__Caudoviricetes					59.04
O4-DnsVNy_S53_127_88858	IMGVR_UViG_3300012039_000175	r__Duplodnaviria	k__Heunggongvirae	p__Uroviricota	c__Caudoviricetes					134.3
O4-DnsVNy_S53_127_77712	IMGVR_UViG_3300012041_000024	r__Duplodnaviria	k__Heunggongvirae	p__Uroviricota	c__Caudoviricetes					80.76
O4-DnsVNy_S53_127_91260	IMGVR_UViG_3300012041_000318	r__Duplodnaviria	k__Heunggongvirae	p__Uroviricota	c__Caudoviricetes					130
O4-DnsVNy_S53_127_17464	IMGVR_UViG_3300012045_000022	r__Duplodnaviria	k__Heunggongvirae	p__Uroviricota	c__Caudoviricetes					87.98
O4-DnsVNy_S53_127_59394	IMGVR_UViG_3300012071_000008	r__Duplodnaviria	k__Heunggongvirae	p__Uroviricota	c__Caudoviricetes					60.31
O4-DnsVNy_S53_127_25504	IMGVR_UViG_3300012074_000021	r__Duplodnaviria	k__Heunggongvirae	p__Uroviricota	c__Caudoviricetes					97.83
O4-DnsVNy_S53_127_100068	IMGVR_UViG_3300012091_000035	r__Duplodnaviria	k__Heunggongvirae	p__Uroviricota	c__Caudoviricetes					62.43
O4-DnsVNy_S53_127_62295	IMGVR_UViG_3300012093_000001	r__Duplodnaviria	k__Heunggongvirae	p__Uroviricota	c__Caudoviricetes					60.96
O4-DnsVNy_S53_127_5566	IMGVR_UViG_3300012134_000033	r__Duplodnaviria	k__Heunggongvirae	p__Uroviricota	c__Caudoviricetes					60.96
O4-DnsVNy_S53_127_16707	IMGVR_UViG_3300012142_000075	r__Duplodnaviria	k__Heunggongvirae	p__Uroviricota	c__Caudoviricetes					66.9
O4-DnsVNy_S53_127_78057	IMGVR_UViG_3300012142_000083	r__Duplodnaviria	k__Heunggongvirae	p__Uroviricota	c__Caudoviricetes					112.62
O4-DnsVNy_S53_127_76585	IMGVR_UViG_3300012159_000025	r__Duplodnaviria	k__Heunggongvirae	p__Uroviricota	c__Caudoviricetes		f__Zobellviridae			70.01
O4-DnsVNy_S53_127_24934	IMGVR_UViG_3300012161_000081	r__Duplodnaviria	k__Heunggongvirae	p__Uroviricota	c__Caudoviricetes					193.03
O4-DnsVNy_S53_127_76378	IMGVR_UViG_3300012161_000081	r__Duplodnaviria	k__Heunggongvirae	p__Uroviricota	c__Caudoviricetes					212.99
O4-DnsVNy_S53_127_43863	IMGVR_UViG_3300012161_000141	r__Duplodnaviria	k__Heunggongvirae	p__Uroviricota	c__Caudoviricetes					328.31
O4-DnsVNy_S53_127_80688	IMGVR_UViG_3300012161_000141	r__Duplodnaviria	k__Heunggongvirae	p__Uroviricota	c__Caudoviricetes					356.21
O4-DnsVNy_S53_127_92585	IMGVR_UViG_3300012161_000141	r__Duplodnaviria	k__Heunggongvirae	p__Uroviricota	c__Caudoviricetes					222.12
O4-DnsVNy_S53_127_27370	IMGVR_UViG_3300012174_000022	r__Duplodnaviria	k__Heunggongvirae	p__Uroviricota	c__Caudoviricetes					61.41
O4-DnsVNy_S53_127_60180	IMGVR_UViG_3300012186_000025	r__Duplodnaviria	k__Heunggongvirae	p__Uroviricota	c__Caudoviricetes					272.85
O4-DnsVNy_S53_127_68145	IMGVR_UViG_3300012201_000101	r__Duplodnaviria	k__Heunggongvirae	p__Uroviricota	c__Caudoviricetes					110.26
O4-DnsVNy_S53_127_44878	IMGVR_UViG_3300012204_000007	r__Duplodnaviria	k__Heunggongvirae	p__Uroviricota	c__Caudoviricetes					59.35
O4-DnsVNy_S53_127_48288	IMGVR_UViG_3300012204_000007	r__Duplodnaviria	k__Heunggongvirae	p__Uroviricota	c__Caudoviricetes					152.44
O4-DnsVNy_S53_127_48469	IMGVR_UViG_3300012204_000007	r__Duplodnaviria	k__Heunggongvirae	p__Uroviricota	c__Caudoviricetes					91.94
O4-DnsVNy_S53_127_55947	IMGVR_UViG_3300012204_000007	r__Duplodnaviria	k__Heunggongvirae	p__Uroviricota	c__Caudoviricetes					107
O4-DnsVNy_S53_127_90821	IMGVR_UViG_3300012204_000007	r__Duplodnaviria	k__Heunggongvirae	p__Uroviricota	c__Caudoviricetes					64.1
O4-DnsVNy_S53_127_91945	IMGVR_UViG_3300012204_000007	r__Duplodnaviria	k__Heunggongvirae	p__Uroviricota	c__Caudoviricetes					104.19
O4-DnsVNy_S53_127_27135	IMGVR_UViG_3300012209_000060	r__Duplodnaviria	k__Heunggongvirae	p__Uroviricota	c__Caudoviricetes					114.27
O4-DnsVNy_S53_127_16177	IMGVR_UViG_3300012209_000196	r__Duplodnaviria	k__Heunggongvirae	p__Uroviricota	c__Caudoviricetes					66.9
O4-DnsVNy_S53_127_98222	IMGVR_UViG_3300012212_000965	r__Duplodnaviria	k__Heunggongvirae	p__Uroviricota	c__Caudoviricetes					66.77
O4-DnsVNy_S53_127_33383	IMGVR_UViG_3300012231_000024	r__Duplodnaviria	k__Heunggongvirae	p__Uroviricota	c__Caudoviricetes					60.09
O4-DnsVNy_S53_127_12888	IMGVR_UViG_3300012231_000055	r__Duplodnaviria	k__Heunggongvirae	p__Uroviricota	c__Caudoviricetes					146.95
O4-DnsVNy_S53_127_23658	IMGVR_UViG_3300012231_000225	r__Duplodnaviria	k__Heunggongvirae	p__Uroviricota	c__Caudoviricetes					275.38
O4-DnsVNy_S53_127_60676	IMGVR_UViG_3300012231_000244	r__Duplodnaviria	k__Heunggongvirae	p__Uroviricota	c__Caudoviricetes					77.9
O4-DnsVNy_S53_127_54987	IMGVR_UViG_3300012231_000283	r__Duplodnaviria	k__Heunggongvirae	p__Uroviricota	c__Caudoviricetes					63.98
O4-DnsVNy_S53_127_3866	IMGVR_UViG_3300012231_000421	r__Duplodnaviria	k__Heunggongvirae	p__Uroviricota	c__Caudoviricetes					59.04
O4-DnsVNy_S53_127_39361	IMGVR_UViG_3300012231_000483	r__Duplodnaviria	k__Heunggongvirae	p__Uroviricota	c__Caudoviricetes					59.46
O4-DnsVNy_S53_127_1529	IMGVR_UViG_3300012231_000586									80.12
O4-DnsVNy_S53_127_21169	IMGVR_UViG_3300012232_000065	r__Duplodnaviria	k__Heunggongvirae	p__Uroviricota	c__Caudoviricetes					167.59
O4-DnsVNy_S53_127_93721	IMGVR_UViG_3300012232_000097	r__Duplodnaviria	k__Heunggongvirae	p__Uroviricota	c__Caudoviricetes					65.85
O4-DnsVNy_S53_127_4728	IMGVR_UViG_3300012232_000439	r__Duplodnaviria	k__Heunggongvirae	p__Uroviricota	c__Caudoviricetes					60.2
O4-DnsVNy_S53_127_77611	IMGVR_UViG_3300012232_000486	r__Duplodnaviria	k__Heunggongvirae	p__Uroviricota	c__Caudoviricetes					66.64
O4-DnsVNy_S53_127_44637	IMGVR_UViG_3300012232_000495	r__Duplodnaviria	k__Heunggongvirae	p__Uroviricota	c__Caudoviricetes					64.59
O4-DnsVNy_S53_127_83296	IMGVR_UViG_3300012232_000510	r__Duplodnaviria	k__Heunggongvirae	p__Uroviricota	c__Caudoviricetes					288.72
O4-DnsVNy_S53_127_92393	IMGVR_UViG_3300012340_000004	r__Duplodnaviria	k__Heunggongvirae	p__Uroviricota	c__Caudoviricetes					66.24
O4-DnsVNy_S53_127_64968	IMGVR_UViG_3300012349_000002	r__Duplodnaviria	k__Heunggongvirae	p__Uroviricota	c__Caudoviricetes					61.41
O4-DnsVNy_S53_127_8492	IMGVR_UViG_3300012353_000120	r__Duplodnaviria	k__Heunggongvirae	p__Uroviricota	c__Caudoviricetes					62.67
O4-DnsVNy_S53_127_96762	IMGVR_UViG_3300012353_000174	r__Duplodnaviria	k__Heunggongvirae	p__Uroviricota	c__Caudoviricetes					76.6
O4-DnsVNy_S53_127_64333	IMGVR_UViG_3300012357_000146	r__Duplodnaviria	k__Heunggongvirae	p__Uroviricota	c__Caudoviricetes					218.63
O4-DnsVNy_S53_127_71709	IMGVR_UViG_3300012358_000146	r__Duplodnaviria	k__Heunggongvirae	p__Uroviricota	c__Caudoviricetes					94.88
O4-DnsVNy_S53_127_42587	IMGVR_UViG_3300012359_000363	r__Duplodnaviria	k__Heunggongvirae	p__Uroviricota	c__Caudoviricetes					64.47
O4-DnsVNy_S53_127_43855	IMGVR_UViG_3300012469_000025	r__Duplodnaviria	k__Heunggongvirae	p__Uroviricota	c__Caudoviricetes					63.14
O4-DnsVNy_S53_127_4691	IMGVR_UViG_3300012469_000025	r__Duplodnaviria	k__Heunggongvirae	p__Uroviricota	c__Caudoviricetes					60.96
O4-DnsVNy_S53_127_34959	IMGVR_UViG_3300012469_000911	r__Duplodnaviria	k__Heunggongvirae	p__Uroviricota	c__Caudoviricetes					82.48
O4-DnsVNy_S53_127_36408	IMGVR_UViG_3300012527_000057	r__Duplodnaviria	k__Heunggongvirae	p__Uroviricota	c__Caudoviricetes					60.52
O4-DnsVNy_S53_127_76042	IMGVR_UViG_3300012533_000052	r__Duplodnaviria	k__Heunggongvirae	p__Uroviricota	c__Caudoviricetes					130.15
O4-DnsVNy_S53_127_13867	IMGVR_UViG_3300012533_000358	r__Duplodnaviria	k__Heunggongvirae	p__Uroviricota	c__Caudoviricetes					60.2
O4-DnsVNy_S53_127_77937	IMGVR_UViG_3300012533_000798									60.85
O4-DnsVNy_S53_127_95477	IMGVR_UViG_3300012533_001011	r__Duplodnaviria	k__Heunggongvirae	p__Uroviricota	c__Caudoviricetes					63.61
O4-DnsVNy_S53_127_10781	IMGVR_UViG_3300012680_000005	r__Duplodnaviria	k__Heunggongvirae	p__Uroviricota	c__Caudoviricetes					67.3
O4-DnsVNy_S53_127_10105	IMGVR_UViG_3300012680_000008	r__Duplodnaviria	k__Heunggongvirae	p__Uroviricota	c__Caudoviricetes					218.05
O4-DnsVNy_S53_127_61603	IMGVR_UViG_3300012680_000008	r__Duplodnaviria	k__Heunggongvirae	p__Uroviricota	c__Caudoviricetes					61.07
O4-DnsVNy_S53_127_65058	IMGVR_UViG_3300012680_000008	r__Duplodnaviria	k__Heunggongvirae	p__Uroviricota	c__Caudoviricetes					95.74
O4-DnsVNy_S53_127_73182	IMGVR_UViG_3300012680_000008	r__Duplodnaviria	k__Heunggongvirae	p__Uroviricota	c__Caudoviricetes					58.63
O4-DnsVNy_S53_127_38965	IMGVR_UViG_3300012680_000035	r__Duplodnaviria	k__Heunggongvirae	p__Uroviricota	c__Caudoviricetes					183.39
O4-DnsVNy_S53_127_86569	IMGVR_UViG_3300012680_000035	r__Duplodnaviria	k__Heunggongvirae	p__Uroviricota	c__Caudoviricetes					86.29
O4-DnsVNy_S53_127_1061	IMGVR_UViG_3300012680_000058	r__Duplodnaviria	k__Heunggongvirae	p__Uroviricota	c__Caudoviricetes					66.24
O4-DnsVNy_S53_127_15567	IMGVR_UViG_3300012680_000065	r__Duplodnaviria	k__Heunggongvirae	p__Uroviricota	c__Caudoviricetes					87.29
O4-DnsVNy_S53_127_26971	IMGVR_UViG_3300012680_000077	r__Duplodnaviria	k__Heunggongvirae	p__Uroviricota	c__Caudoviricetes					93.82
O4-DnsVNy_S53_127_80055	IMGVR_UViG_3300012680_000102	r__Duplodnaviria	k__Heunggongvirae	p__Uroviricota	c__Caudoviricetes					153.66
O4-DnsVNy_S53_127_59584	IMGVR_UViG_3300012680_000131	r__Duplodnaviria	k__Heunggongvirae	p__Uroviricota	c__Caudoviricetes					66.11
O4-DnsVNy_S53_127_83473	IMGVR_UViG_3300012680_000177	r__Duplodnaviria	k__Heunggongvirae	p__Uroviricota	c__Caudoviricetes					179
O4-DnsVNy_S53_127_35898	IMGVR_UViG_3300012681_000027	r__Duplodnaviria	k__Heunggongvirae	p__Uroviricota	c__Caudoviricetes					95.69
O4-DnsVNy_S53_127_612	IMGVR_UViG_3300012682_000023	r__Duplodnaviria	k__Heunggongvirae	p__Uroviricota	c__Caudoviricetes					88.09
O4-DnsVNy_S53_127_75099	IMGVR_UViG_3300012682_000170	r__Duplodnaviria	k__Heunggongvirae	p__Uroviricota	c__Caudoviricetes					64.72
O4-DnsVNy_S53_127_94743	IMGVR_UViG_3300012682_000205	r__Duplodnaviria	k__Heunggongvirae	p__Uroviricota	c__Caudoviricetes					117.34
O4-DnsVNy_S53_127_61015	IMGVR_UViG_3300012682_000213	r__Duplodnaviria	k__Heunggongvirae	p__Uroviricota	c__Caudoviricetes					59.35
O4-DnsVNy_S53_127_76083	IMGVR_UViG_3300012682_000216	r__Duplodnaviria	k__Heunggongvirae	p__Uroviricota	c__Caudoviricetes					123.04
O4-DnsVNy_S53_127_83554	IMGVR_UViG_3300012682_000216	r__Duplodnaviria	k__Heunggongvirae	p__Uroviricota	c__Caudoviricetes					101.98
O4-DnsVNy_S53_127_21949	IMGVR_UViG_3300012682_000237	r__Duplodnaviria	k__Heunggongvirae	p__Uroviricota	c__Caudoviricetes					62.55
O4-DnsVNy_S53_127_83942	IMGVR_UViG_3300012682_000563	r__Duplodnaviria	k__Heunggongvirae	p__Uroviricota	c__Caudoviricetes					62.55
O4-DnsVNy_S53_127_39890	IMGVR_UViG_3300012682_000572	r__Duplodnaviria	k__Heunggongvirae	p__Uroviricota	c__Caudoviricetes					63.14
O4-DnsVNy_S53_127_29727	IMGVR_UViG_3300012682_000681	r__Duplodnaviria	k__Heunggongvirae	p__Uroviricota	c__Caudoviricetes					130.18
O4-DnsVNy_S53_127_99791	IMGVR_UViG_3300012682_000722	r__Duplodnaviria	k__Heunggongvirae	p__Uroviricota	c__Caudoviricetes					61.52
O4-DnsVNy_S53_127_2208	IMGVR_UViG_3300012683_000025	r__Duplodnaviria	k__Heunggongvirae	p__Uroviricota	c__Caudoviricetes					60.2
O4-DnsVNy_S53_127_85579	IMGVR_UViG_3300012685_000139	r__Duplodnaviria	k__Heunggongvirae	p__Uroviricota	c__Caudoviricetes					65.85
O4-DnsVNy_S53_127_2938	IMGVR_UViG_3300012699_000614	r__Duplodnaviria	k__Heunggongvirae	p__Uroviricota	c__Caudoviricetes					60.85
O4-DnsVNy_S53_127_99767	IMGVR_UViG_3300012899_000014	r__Duplodnaviria	k__Heunggongvirae	p__Uroviricota	c__Caudoviricetes					65.6
O4-DnsVNy_S53_127_52297	IMGVR_UViG_3300012906_000030	r__Duplodnaviria	k__Heunggongvirae	p__Uroviricota	c__Caudoviricetes					231.9
O4-DnsVNy_S53_127_21484	IMGVR_UViG_3300012908_000003									73.91
O4-DnsVNy_S53_127_70038	IMGVR_UViG_3300012910_000033	r__Duplodnaviria	k__Heunggongvirae	p__Uroviricota	c__Caudoviricetes					60.85
O4-DnsVNy_S53_127_57237	IMGVR_UViG_3300012914_000045	r__Duplodnaviria	k__Heunggongvirae	p__Uroviricota	c__Caudoviricetes					65.98
O4-DnsVNy_S53_127_4623	IMGVR_UViG_3300012915_000020	r__Duplodnaviria	k__Heunggongvirae	p__Uroviricota	c__Caudoviricetes					126.99
O4-DnsVNy_S53_127_99219	IMGVR_UViG_3300012915_000020	r__Duplodnaviria	k__Heunggongvirae	p__Uroviricota	c__Caudoviricetes					165.28
O4-DnsVNy_S53_127_3813	IMGVR_UViG_3300012915_000031	r__Duplodnaviria	k__Heunggongvirae	p__Uroviricota	c__Caudoviricetes					247.16
O4-DnsVNy_S53_127_86740	IMGVR_UViG_3300012917_000124	r__Duplodnaviria	k__Heunggongvirae	p__Uroviricota	c__Caudoviricetes					111.8
O4-DnsVNy_S53_127_86987	IMGVR_UViG_3300012923_000004	r__Duplodnaviria	k__Heunggongvirae	p__Uroviricota	c__Caudoviricetes					66.77
O4-DnsVNy_S53_127_8458	IMGVR_UViG_3300012924_000007	r__Duplodnaviria	k__Heunggongvirae	p__Uroviricota	c__Caudoviricetes					95.99
O4-DnsVNy_S53_127_42365	IMGVR_UViG_3300012929_000206	r__Duplodnaviria	k__Heunggongvirae	p__Uroviricota	c__Caudoviricetes					63.26
O4-DnsVNy_S53_127_76524	IMGVR_UViG_3300012930_000003	r__Duplodnaviria	k__Heunggongvirae	p__Uroviricota	c__Caudoviricetes					120.4
O4-DnsVNy_S53_127_84240	IMGVR_UViG_3300012930_000136	r__Duplodnaviria	k__Heunggongvirae	p__Uroviricota	c__Caudoviricetes					66.24
O4-DnsVNy_S53_127_87846	IMGVR_UViG_3300012940_000006	r__Duplodnaviria	k__Heunggongvirae	p__Uroviricota	c__Caudoviricetes					59.14
O4-DnsVNy_S53_127_18731	IMGVR_UViG_3300012940_001448	r__Duplodnaviria	k__Heunggongvirae	p__Uroviricota	c__Caudoviricetes					133.8
O4-DnsVNy_S53_127_68082	IMGVR_UViG_3300012942_000014	r__Duplodnaviria	k__Heunggongvirae	p__Uroviricota	c__Caudoviricetes					65.73
O4-DnsVNy_S53_127_69251	IMGVR_UViG_3300012942_000014	r__Duplodnaviria	k__Heunggongvirae	p__Uroviricota	c__Caudoviricetes					60.96
O4-DnsVNy_S53_127_82129	IMGVR_UViG_3300012942_000035	r__Duplodnaviria	k__Heunggongvirae	p__Uroviricota	c__Caudoviricetes					96.15
O4-DnsVNy_S53_127_78869	IMGVR_UViG_3300012942_000132	r__Duplodnaviria	k__Heunggongvirae	p__Uroviricota	c__Caudoviricetes					264.56
O4-DnsVNy_S53_127_15714	IMGVR_UViG_3300012942_000589	r__Duplodnaviria	k__Heunggongvirae	p__Uroviricota	c__Caudoviricetes					84.98
O4-DnsVNy_S53_127_22167	IMGVR_UViG_3300012942_001302	r__Duplodnaviria	k__Heunggongvirae	p__Uroviricota	c__Caudoviricetes					59.77
O4-DnsVNy_S53_127_26014	IMGVR_UViG_3300012943_000002	r__Duplodnaviria	k__Heunggongvirae	p__Uroviricota	c__Caudoviricetes					61.97
O4-DnsVNy_S53_127_84456	IMGVR_UViG_3300012943_000004	r__Duplodnaviria	k__Heunggongvirae	p__Uroviricota	c__Caudoviricetes					151.93
O4-DnsVNy_S53_127_64816	IMGVR_UViG_3300012943_000006	r__Duplodnaviria	k__Heunggongvirae	p__Uroviricota	c__Caudoviricetes					82.61
O4-DnsVNy_S53_127_16320	IMGVR_UViG_3300012943_000038	r__Duplodnaviria	k__Heunggongvirae	p__Uroviricota	c__Caudoviricetes					110.15
O4-DnsVNy_S53_127_17670	IMGVR_UViG_3300012943_000038	r__Duplodnaviria	k__Heunggongvirae	p__Uroviricota	c__Caudoviricetes					235.33
O4-DnsVNy_S53_127_29981	IMGVR_UViG_3300012943_000038	r__Duplodnaviria	k__Heunggongvirae	p__Uroviricota	c__Caudoviricetes					65.73
O4-DnsVNy_S53_127_34446	IMGVR_UViG_3300012943_000038	r__Duplodnaviria	k__Heunggongvirae	p__Uroviricota	c__Caudoviricetes					165.94
O4-DnsVNy_S53_127_34484	IMGVR_UViG_3300012943_000038	r__Duplodnaviria	k__Heunggongvirae	p__Uroviricota	c__Caudoviricetes					66.37
O4-DnsVNy_S53_127_40385	IMGVR_UViG_3300012943_000038	r__Duplodnaviria	k__Heunggongvirae	p__Uroviricota	c__Caudoviricetes					133.27
O4-DnsVNy_S53_127_49755	IMGVR_UViG_3300012943_000038	r__Duplodnaviria	k__Heunggongvirae	p__Uroviricota	c__Caudoviricetes					94.17
O4-DnsVNy_S53_127_50805	IMGVR_UViG_3300012943_000038	r__Duplodnaviria	k__Heunggongvirae	p__Uroviricota	c__Caudoviricetes					109.97
O4-DnsVNy_S53_127_55207	IMGVR_UViG_3300012943_000038	r__Duplodnaviria	k__Heunggongvirae	p__Uroviricota	c__Caudoviricetes					209.16
O4-DnsVNy_S53_127_64762	IMGVR_UViG_3300012943_000038	r__Duplodnaviria	k__Heunggongvirae	p__Uroviricota	c__Caudoviricetes					127.23
O4-DnsVNy_S53_127_65387	IMGVR_UViG_3300012943_000038	r__Duplodnaviria	k__Heunggongvirae	p__Uroviricota	c__Caudoviricetes					59.25
O4-DnsVNy_S53_127_672	IMGVR_UViG_3300012943_000038	r__Duplodnaviria	k__Heunggongvirae	p__Uroviricota	c__Caudoviricetes					122.46
O4-DnsVNy_S53_127_67676	IMGVR_UViG_3300012943_000038	r__Duplodnaviria	k__Heunggongvirae	p__Uroviricota	c__Caudoviricetes					155.59
O4-DnsVNy_S53_127_69067	IMGVR_UViG_3300012943_000038	r__Duplodnaviria	k__Heunggongvirae	p__Uroviricota	c__Caudoviricetes					101.51
O4-DnsVNy_S53_127_73173	IMGVR_UViG_3300012943_000038	r__Duplodnaviria	k__Heunggongvirae	p__Uroviricota	c__Caudoviricetes					146.74
O4-DnsVNy_S53_127_73238	IMGVR_UViG_3300012943_000038	r__Duplodnaviria	k__Heunggongvirae	p__Uroviricota	c__Caudoviricetes					98.4
O4-DnsVNy_S53_127_75019	IMGVR_UViG_3300012943_000038	r__Duplodnaviria	k__Heunggongvirae	p__Uroviricota	c__Caudoviricetes					155.01
O4-DnsVNy_S53_127_75191	IMGVR_UViG_3300012943_000038	r__Duplodnaviria	k__Heunggongvirae	p__Uroviricota	c__Caudoviricetes					125.57
O4-DnsVNy_S53_127_78646	IMGVR_UViG_3300012943_000038	r__Duplodnaviria	k__Heunggongvirae	p__Uroviricota	c__Caudoviricetes					131.71
O4-DnsVNy_S53_127_7940	IMGVR_UViG_3300012943_000038	r__Duplodnaviria	k__Heunggongvirae	p__Uroviricota	c__Caudoviricetes					60.52
O4-DnsVNy_S53_127_85539	IMGVR_UViG_3300012943_000038	r__Duplodnaviria	k__Heunggongvirae	p__Uroviricota	c__Caudoviricetes					387.06
O4-DnsVNy_S53_127_94780	IMGVR_UViG_3300012943_000038	r__Duplodnaviria	k__Heunggongvirae	p__Uroviricota	c__Caudoviricetes					166.05
O4-DnsVNy_S53_127_97730	IMGVR_UViG_3300012943_000038	r__Duplodnaviria	k__Heunggongvirae	p__Uroviricota	c__Caudoviricetes					63.26
O4-DnsVNy_S53_127_99556	IMGVR_UViG_3300012943_000038	r__Duplodnaviria	k__Heunggongvirae	p__Uroviricota	c__Caudoviricetes					73.26
O4-DnsVNy_S53_127_30577	IMGVR_UViG_3300012943_000117	r__Duplodnaviria	k__Heunggongvirae	p__Uroviricota	c__Caudoviricetes					196.41
O4-DnsVNy_S53_127_90820	IMGVR_UViG_3300012943_000428	r__Duplodnaviria	k__Heunggongvirae	p__Uroviricota	c__Caudoviricetes					359.91
O4-DnsVNy_S53_127_70997	IMGVR_UViG_3300012943_000690	r__Duplodnaviria	k__Heunggongvirae	p__Uroviricota	c__Caudoviricetes					63.86
O4-DnsVNy_S53_127_47392	IMGVR_UViG_3300012944_000342	r__Duplodnaviria	k__Heunggongvirae	p__Uroviricota	c__Caudoviricetes					62.55
O4-DnsVNy_S53_127_33253	IMGVR_UViG_3300012944_000490	r__Duplodnaviria	k__Heunggongvirae	p__Uroviricota	c__Caudoviricetes					61.19
O4-DnsVNy_S53_127_92552	IMGVR_UViG_3300012948_000044	r__Duplodnaviria	k__Heunggongvirae	p__Uroviricota	c__Caudoviricetes					297.33
O4-DnsVNy_S53_127_23943	IMGVR_UViG_3300012948_000258	r__Duplodnaviria	k__Heunggongvirae	p__Uroviricota	c__Caudoviricetes					63.02
O4-DnsVNy_S53_127_72414	IMGVR_UViG_3300012956_000094	r__Duplodnaviria	k__Heunggongvirae	p__Uroviricota	c__Caudoviricetes					65.85
O4-DnsVNy_S53_127_21727	IMGVR_UViG_3300012956_000760	r__Duplodnaviria	k__Heunggongvirae	p__Uroviricota	c__Caudoviricetes					190.66
O4-DnsVNy_S53_127_55436	IMGVR_UViG_3300012956_001186	r__Duplodnaviria	k__Heunggongvirae	p__Uroviricota	c__Caudoviricetes					146.31
O4-DnsVNy_S53_127_62228	IMGVR_UViG_3300012958_000020	r__Duplodnaviria	k__Heunggongvirae	p__Uroviricota	c__Caudoviricetes					140.72
O4-DnsVNy_S53_127_20693	IMGVR_UViG_3300012958_000030	r__Duplodnaviria	k__Heunggongvirae	p__Uroviricota	c__Caudoviricetes					130.94
O4-DnsVNy_S53_127_77826	IMGVR_UViG_3300012961_000006	r__Duplodnaviria	k__Heunggongvirae	p__Uroviricota	c__Caudoviricetes					86.55
O4-DnsVNy_S53_127_2780	IMGVR_UViG_3300012961_000007	r__Duplodnaviria	k__Heunggongvirae	p__Uroviricota	c__Caudoviricetes					65.34
O4-DnsVNy_S53_127_40596	IMGVR_UViG_3300012961_000007	r__Duplodnaviria	k__Heunggongvirae	p__Uroviricota	c__Caudoviricetes					100.35
O4-DnsVNy_S53_127_83186	IMGVR_UViG_3300012971_000579	r__Duplodnaviria	k__Heunggongvirae	p__Uroviricota	c__Caudoviricetes					98.59
O4-DnsVNy_S53_127_93666	IMGVR_UViG_3300012971_000690	r__Duplodnaviria	k__Heunggongvirae	p__Uroviricota	c__Caudoviricetes					167.7
O4-DnsVNy_S53_127_31564	IMGVR_UViG_3300012971_001155	r__Duplodnaviria	k__Heunggongvirae	p__Uroviricota	c__Caudoviricetes					59.56
O4-DnsVNy_S53_127_76978	IMGVR_UViG_3300012971_001236	r__Duplodnaviria	k__Heunggongvirae	p__Uroviricota	c__Caudoviricetes					60.2
O4-DnsVNy_S53_127_89218	IMGVR_UViG_3300012974_000109	r__Duplodnaviria	k__Heunggongvirae	p__Uroviricota	c__Caudoviricetes					99.37
O4-DnsVNy_S53_127_98641	IMGVR_UViG_3300012977_000001	r__Duplodnaviria	k__Heunggongvirae	p__Uroviricota	c__Caudoviricetes					59.56
O4-DnsVNy_S53_127_34993	IMGVR_UViG_3300012984_000009	r__Duplodnaviria	k__Heunggongvirae	p__Uroviricota	c__Caudoviricetes					64.47
O4-DnsVNy_S53_127_93414	IMGVR_UViG_3300012984_000009	r__Duplodnaviria	k__Heunggongvirae	p__Uroviricota	c__Caudoviricetes					231.85
O4-DnsVNy_S53_127_38287	IMGVR_UViG_3300012984_000021	r__Duplodnaviria	k__Heunggongvirae	p__Uroviricota	c__Caudoviricetes					67.04
O4-DnsVNy_S53_127_25442	IMGVR_UViG_3300012984_000030	r__Duplodnaviria	k__Heunggongvirae	p__Uroviricota	c__Caudoviricetes					65.85
O4-DnsVNy_S53_127_29736	IMGVR_UViG_3300012984_000496	r__Duplodnaviria	k__Heunggongvirae	p__Uroviricota	c__Caudoviricetes					63.86
O4-DnsVNy_S53_127_37520	IMGVR_UViG_3300012985_000125	r__Duplodnaviria	k__Heunggongvirae	p__Uroviricota	c__Caudoviricetes					65.09
O4-DnsVNy_S53_127_52677	IMGVR_UViG_3300012985_000152	r__Duplodnaviria	k__Heunggongvirae	p__Uroviricota	c__Caudoviricetes					70.8
O4-DnsVNy_S53_127_21234	IMGVR_UViG_3300012985_000177	r__Duplodnaviria	k__Heunggongvirae	p__Uroviricota	c__Caudoviricetes					183.44
O4-DnsVNy_S53_127_26825	IMGVR_UViG_3300012985_000396	r__Duplodnaviria	k__Heunggongvirae	p__Uroviricota	c__Caudoviricetes					133.89
O4-DnsVNy_S53_127_47849	IMGVR_UViG_3300012987_000011	r__Duplodnaviria	k__Heunggongvirae	p__Uroviricota	c__Caudoviricetes					121.93
O4-DnsVNy_S53_127_60991	IMGVR_UViG_3300012987_000011	r__Duplodnaviria	k__Heunggongvirae	p__Uroviricota	c__Caudoviricetes					64.96
O4-DnsVNy_S53_127_44496	IMGVR_UViG_3300012987_000138	r__Duplodnaviria	k__Heunggongvirae	p__Uroviricota	c__Caudoviricetes					156.21
O4-DnsVNy_S53_127_13834	IMGVR_UViG_3300012987_000287	r__Duplodnaviria	k__Heunggongvirae	p__Uroviricota	c__Caudoviricetes					159.94
O4-DnsVNy_S53_127_18619	IMGVR_UViG_3300012988_000300	r__Duplodnaviria	k__Heunggongvirae	p__Uroviricota	c__Caudoviricetes					59.67
O4-DnsVNy_S53_127_88543	IMGVR_UViG_3300012988_000304	r__Duplodnaviria	k__Heunggongvirae	p__Uroviricota	c__Caudoviricetes					59.99
O4-DnsVNy_S53_127_47835	IMGVR_UViG_3300012992_000218	r__Duplodnaviria	k__Heunggongvirae	p__Uroviricota	c__Caudoviricetes					77.3
O4-DnsVNy_S53_127_36593	IMGVR_UViG_3300013004_000078	r__Duplodnaviria	k__Heunggongvirae	p__Uroviricota	c__Caudoviricetes					66.51
O4-DnsVNy_S53_127_23611	IMGVR_UViG_3300013004_004986	r__Duplodnaviria	k__Heunggongvirae	p__Uroviricota	c__Caudoviricetes					204.09
O4-DnsVNy_S53_127_98789	IMGVR_UViG_3300013027_000022	r__Duplodnaviria	k__Heunggongvirae	p__Uroviricota	c__Caudoviricetes					85.7
O4-DnsVNy_S53_127_44827	IMGVR_UViG_3300013095_000450	r__Duplodnaviria	k__Heunggongvirae	p__Uroviricota	c__Caudoviricetes					204.48
O4-DnsVNy_S53_127_69304	IMGVR_UViG_3300013095_000450	r__Duplodnaviria	k__Heunggongvirae	p__Uroviricota	c__Caudoviricetes					66.11
O4-DnsVNy_S53_127_17017	IMGVR_UViG_3300013095_000781	r__Duplodnaviria	k__Heunggongvirae	p__Uroviricota	c__Caudoviricetes					179.27
O4-DnsVNy_S53_127_3286	IMGVR_UViG_3300013095_000781	r__Duplodnaviria	k__Heunggongvirae	p__Uroviricota	c__Caudoviricetes					146.52
O4-DnsVNy_S53_127_90708	IMGVR_UViG_3300013095_001042	r__Duplodnaviria	k__Heunggongvirae	p__Uroviricota	c__Caudoviricetes					63.02
O4-DnsVNy_S53_127_85234	IMGVR_UViG_3300013095_001553	r__Duplodnaviria	k__Heunggongvirae	p__Uroviricota	c__Caudoviricetes					361.07
O4-DnsVNy_S53_127_57241	IMGVR_UViG_3300013104_000391	r__Duplodnaviria	k__Heunggongvirae	p__Uroviricota	c__Caudoviricetes					65.73
O4-DnsVNy_S53_127_25560	IMGVR_UViG_3300013104_000514	r__Duplodnaviria	k__Heunggongvirae	p__Uroviricota	c__Caudoviricetes					65.85
O4-DnsVNy_S53_127_18714	IMGVR_UViG_3300013105_000025	r__Duplodnaviria	k__Heunggongvirae	p__Uroviricota	c__Caudoviricetes					65.85
O4-DnsVNy_S53_127_37898	IMGVR_UViG_3300013105_000316	r__Duplodnaviria	k__Heunggongvirae	p__Uroviricota	c__Caudoviricetes					88.56
O4-DnsVNy_S53_127_21330	IMGVR_UViG_3300013105_000452	r__Duplodnaviria	k__Heunggongvirae	p__Uroviricota	c__Caudoviricetes					62.09
O4-DnsVNy_S53_127_463	IMGVR_UViG_3300013105_000792	r__Duplodnaviria	k__Heunggongvirae	p__Uroviricota	c__Caudoviricetes					66.64
O4-DnsVNy_S53_127_26305	IMGVR_UViG_3300013121_000002	r__Duplodnaviria	k__Heunggongvirae	p__Uroviricota	c__Caudoviricetes					88.87
O4-DnsVNy_S53_127_44361	IMGVR_UViG_3300013121_000002	r__Duplodnaviria	k__Heunggongvirae	p__Uroviricota	c__Caudoviricetes					145.05
O4-DnsVNy_S53_127_8335	IMGVR_UViG_3300013121_000002	r__Duplodnaviria	k__Heunggongvirae	p__Uroviricota	c__Caudoviricetes					59.88
O4-DnsVNy_S53_127_86676	IMGVR_UViG_3300013121_000037	r__Duplodnaviria	k__Heunggongvirae	p__Uroviricota	c__Caudoviricetes					123.49
O4-DnsVNy_S53_127_54340	IMGVR_UViG_3300013129_002587	r__Duplodnaviria	k__Heunggongvirae	p__Uroviricota	c__Caudoviricetes					61.52
O4-DnsVNy_S53_127_99448	IMGVR_UViG_3300013130_002025	r__Duplodnaviria	k__Heunggongvirae	p__Uroviricota	c__Caudoviricetes		f__Herelleviridae			62.78
O4-DnsVNy_S53_127_25577	IMGVR_UViG_3300013131_000437	r__Duplodnaviria	k__Heunggongvirae	p__Uroviricota	c__Caudoviricetes					61.86
O4-DnsVNy_S53_127_23609	IMGVR_UViG_3300013133_003525	r__Duplodnaviria	k__Heunggongvirae	p__Uroviricota	c__Caudoviricetes					59.77
O4-DnsVNy_S53_127_34778	IMGVR_UViG_3300013136_000484	r__Duplodnaviria	k__Heunggongvirae	p__Uroviricota	c__Caudoviricetes					64.22
O4-DnsVNy_S53_127_22102	IMGVR_UViG_3300013232_000740	r__Duplodnaviria	k__Heunggongvirae	p__Uroviricota	c__Caudoviricetes					127.95
O4-DnsVNy_S53_127_7936	IMGVR_UViG_3300013285_000868	r__Duplodnaviria	k__Heunggongvirae	p__Uroviricota	c__Caudoviricetes					66.51
O4-DnsVNy_S53_127_19242	IMGVR_UViG_3300013296_000496	r__Duplodnaviria	k__Heunggongvirae	p__Uroviricota	c__Caudoviricetes					141.39
O4-DnsVNy_S53_127_86834	IMGVR_UViG_3300013297_000021	r__Duplodnaviria	k__Heunggongvirae	p__Uroviricota	c__Caudoviricetes					103.7
O4-DnsVNy_S53_127_35853	IMGVR_UViG_3300013297_000160	r__Duplodnaviria	k__Heunggongvirae	p__Uroviricota	c__Caudoviricetes					86.29
O4-DnsVNy_S53_127_23833	IMGVR_UViG_3300013306_000017	r__Duplodnaviria	k__Heunggongvirae	p__Uroviricota	c__Caudoviricetes					65.98
O4-DnsVNy_S53_127_58107	IMGVR_UViG_3300013306_000207	r__Duplodnaviria	k__Heunggongvirae	p__Uroviricota	c__Caudoviricetes					99.56
O4-DnsVNy_S53_127_64826	IMGVR_UViG_3300013307_000026	r__Duplodnaviria	k__Heunggongvirae	p__Uroviricota	c__Caudoviricetes					174.81
O4-DnsVNy_S53_127_78727	IMGVR_UViG_3300013307_000028	r__Duplodnaviria	k__Heunggongvirae	p__Uroviricota	c__Caudoviricetes					59.67
O4-DnsVNy_S53_127_30526	IMGVR_UViG_3300013307_000289	r__Duplodnaviria	k__Heunggongvirae	p__Uroviricota	c__Caudoviricetes					98.21
O4-DnsVNy_S53_127_87998	IMGVR_UViG_3300013307_000299	r__Duplodnaviria	k__Heunggongvirae	p__Uroviricota	c__Caudoviricetes					65.98
O4-DnsVNy_S53_127_47855	IMGVR_UViG_3300013307_000348	r__Duplodnaviria	k__Heunggongvirae	p__Uroviricota	c__Caudoviricetes					60.96
O4-DnsVNy_S53_127_58644	IMGVR_UViG_3300013307_000348	r__Duplodnaviria	k__Heunggongvirae	p__Uroviricota	c__Caudoviricetes					66.37
O4-DnsVNy_S53_127_15548	IMGVR_UViG_3300013308_000030	r__Duplodnaviria	k__Heunggongvirae	p__Uroviricota	c__Caudoviricetes					133.45
O4-DnsVNy_S53_127_31585	IMGVR_UViG_3300013308_000064	r__Duplodnaviria	k__Heunggongvirae	p__Uroviricota	c__Caudoviricetes					84.84
O4-DnsVNy_S53_127_6531	IMGVR_UViG_3300013308_000194	r__Duplodnaviria	k__Heunggongvirae	p__Uroviricota	c__Caudoviricetes					63.86
O4-DnsVNy_S53_127_74663	IMGVR_UViG_3300013308_000194	r__Duplodnaviria	k__Heunggongvirae	p__Uroviricota	c__Caudoviricetes					68.58
O4-DnsVNy_S53_127_22153	IMGVR_UViG_3300013308_000200	r__Duplodnaviria	k__Heunggongvirae	p__Uroviricota	c__Caudoviricetes					123.49
O4-DnsVNy_S53_127_5863	IMGVR_UViG_3300013308_000462	r__Duplodnaviria	k__Heunggongvirae	p__Uroviricota	c__Caudoviricetes					100.35
O4-DnsVNy_S53_127_8804	IMGVR_UViG_3300013308_000686	r__Duplodnaviria	k__Heunggongvirae	p__Uroviricota	c__Caudoviricetes					95.06
O4-DnsVNy_S53_127_84371	IMGVR_UViG_3300013491_000010	r__Duplodnaviria	k__Heunggongvirae	p__Uroviricota	c__Caudoviricetes					61.52
O4-DnsVNy_S53_127_20753	IMGVR_UViG_3300013643_000003	r__Duplodnaviria	k__Heunggongvirae	p__Uroviricota	c__Caudoviricetes					59.46
O4-DnsVNy_S53_127_93834	IMGVR_UViG_3300013738_000004	r__Duplodnaviria	k__Heunggongvirae	p__Uroviricota	c__Caudoviricetes					126.99
O4-DnsVNy_S53_127_12061	IMGVR_UViG_3300013767_000058	r__Duplodnaviria	k__Heunggongvirae	p__Uroviricota	c__Caudoviricetes					108.14
O4-DnsVNy_S53_127_15492	IMGVR_UViG_3300013771_000115	r__Duplodnaviria	k__Heunggongvirae	p__Uroviricota	c__Caudoviricetes					191.93
O4-DnsVNy_S53_127_1918	IMGVR_UViG_3300013772_000008	r__Duplodnaviria	k__Heunggongvirae	p__Uroviricota	c__Caudoviricetes					354.79
O4-DnsVNy_S53_127_66194	IMGVR_UViG_3300013772_000245	r__Duplodnaviria	k__Heunggongvirae	p__Uroviricota	c__Caudoviricetes					303.9
O4-DnsVNy_S53_127_22025	IMGVR_UViG_3300013772_000352	r__Duplodnaviria	k__Heunggongvirae	p__Uroviricota	c__Caudoviricetes					101.24
O4-DnsVNy_S53_127_20089	IMGVR_UViG_3300014059_001028	r__Duplodnaviria	k__Heunggongvirae	p__Uroviricota	c__Caudoviricetes					94.53
O4-DnsVNy_S53_127_73215	IMGVR_UViG_3300014059_002012	r__Duplodnaviria	k__Heunggongvirae	p__Uroviricota	c__Caudoviricetes					65.09
O4-DnsVNy_S53_127_94079	IMGVR_UViG_3300014059_002097									61.75
O4-DnsVNy_S53_127_55118	IMGVR_UViG_3300014168_000017	r__Duplodnaviria	k__Heunggongvirae	p__Uroviricota	c__Caudoviricetes					99.76
O4-DnsVNy_S53_127_16380	IMGVR_UViG_3300014169_000085	r__Duplodnaviria	k__Heunggongvirae	p__Uroviricota	c__Caudoviricetes					60.96
O4-DnsVNy_S53_127_67393	IMGVR_UViG_3300014201_000434	r__Duplodnaviria	k__Heunggongvirae	p__Uroviricota	c__Caudoviricetes					61.07
O4-DnsVNy_S53_127_74676	IMGVR_UViG_3300014202_000337	r__Duplodnaviria	k__Heunggongvirae	p__Uroviricota	c__Caudoviricetes					94.79
O4-DnsVNy_S53_127_23908	IMGVR_UViG_3300014202_000575	r__Duplodnaviria	k__Heunggongvirae	p__Uroviricota	c__Caudoviricetes					155.4
O4-DnsVNy_S53_127_52707	IMGVR_UViG_3300014202_000826	r__Duplodnaviria	k__Heunggongvirae	p__Uroviricota	c__Caudoviricetes					126.99
O4-DnsVNy_S53_127_81268	IMGVR_UViG_3300014202_000865	r__Duplodnaviria	k__Heunggongvirae	p__Uroviricota	c__Caudoviricetes					168.26
O4-DnsVNy_S53_127_13003	IMGVR_UViG_3300014202_000902	r__Duplodnaviria	k__Heunggongvirae	p__Uroviricota	c__Caudoviricetes					232.36
O4-DnsVNy_S53_127_15159	IMGVR_UViG_3300014202_000925	r__Duplodnaviria	k__Heunggongvirae	p__Uroviricota	c__Caudoviricetes					126.75
O4-DnsVNy_S53_127_42460	IMGVR_UViG_3300014202_001199	r__Duplodnaviria	k__Heunggongvirae	p__Uroviricota	c__Caudoviricetes					162.57
O4-DnsVNy_S53_127_81272	IMGVR_UViG_3300014204_000025	r__Duplodnaviria	k__Heunggongvirae	p__Uroviricota	c__Caudoviricetes					65.73
O4-DnsVNy_S53_127_92346	IMGVR_UViG_3300014204_000791	r__Duplodnaviria	k__Heunggongvirae	p__Uroviricota	c__Caudoviricetes					150.46
O4-DnsVNy_S53_127_79026	IMGVR_UViG_3300014204_005876	r__Duplodnaviria	k__Heunggongvirae	p__Uroviricota	c__Caudoviricetes					107.17
O4-DnsVNy_S53_127_94552	IMGVR_UViG_3300014204_008861	r__Duplodnaviria	k__Heunggongvirae	p__Uroviricota	c__Caudoviricetes					122.15
O4-DnsVNy_S53_127_53706	IMGVR_UViG_3300014204_012448	r__Duplodnaviria	k__Heunggongvirae	p__Uroviricota	c__Caudoviricetes					124.64
O4-DnsVNy_S53_127_21875	IMGVR_UViG_3300014204_012665	r__Duplodnaviria	k__Heunggongvirae	p__Uroviricota	c__Caudoviricetes					66.64
O4-DnsVNy_S53_127_35536	IMGVR_UViG_3300014205_000006	r__Duplodnaviria	k__Heunggongvirae	p__Uroviricota	c__Caudoviricetes					147.87
O4-DnsVNy_S53_127_91438	IMGVR_UViG_3300014205_000006	r__Duplodnaviria	k__Heunggongvirae	p__Uroviricota	c__Caudoviricetes					206.88
O4-DnsVNy_S53_127_10573	IMGVR_UViG_3300014205_000022	r__Duplodnaviria	k__Heunggongvirae	p__Uroviricota	c__Caudoviricetes					59.77
O4-DnsVNy_S53_127_13339	IMGVR_UViG_3300014205_000022	r__Duplodnaviria	k__Heunggongvirae	p__Uroviricota	c__Caudoviricetes					179.72
O4-DnsVNy_S53_127_19318	IMGVR_UViG_3300014205_000052	r__Duplodnaviria	k__Heunggongvirae	p__Uroviricota	c__Caudoviricetes					59.67
O4-DnsVNy_S53_127_16408	IMGVR_UViG_3300014205_000237	r__Duplodnaviria	k__Heunggongvirae	p__Uroviricota	c__Caudoviricetes					100.15
O4-DnsVNy_S53_127_39337	IMGVR_UViG_3300014205_000273	r__Duplodnaviria	k__Heunggongvirae	p__Uroviricota	c__Caudoviricetes					72.21
O4-DnsVNy_S53_127_12851	IMGVR_UViG_3300014205_000372	r__Duplodnaviria	k__Heunggongvirae	p__Uroviricota	c__Caudoviricetes					61.97
O4-DnsVNy_S53_127_1335	IMGVR_UViG_3300014205_000468	r__Duplodnaviria	k__Heunggongvirae	p__Uroviricota	c__Caudoviricetes					301.81
O4-DnsVNy_S53_127_20233	IMGVR_UViG_3300014205_000468	r__Duplodnaviria	k__Heunggongvirae	p__Uroviricota	c__Caudoviricetes					89.18
O4-DnsVNy_S53_127_34447	IMGVR_UViG_3300014205_000468	r__Duplodnaviria	k__Heunggongvirae	p__Uroviricota	c__Caudoviricetes					172.01
O4-DnsVNy_S53_127_4475	IMGVR_UViG_3300014205_000468	r__Duplodnaviria	k__Heunggongvirae	p__Uroviricota	c__Caudoviricetes					434.92
O4-DnsVNy_S53_127_52141	IMGVR_UViG_3300014205_000468	r__Duplodnaviria	k__Heunggongvirae	p__Uroviricota	c__Caudoviricetes					162.13
O4-DnsVNy_S53_127_59232	IMGVR_UViG_3300014205_000468	r__Duplodnaviria	k__Heunggongvirae	p__Uroviricota	c__Caudoviricetes					120.19
O4-DnsVNy_S53_127_75964	IMGVR_UViG_3300014205_000468	r__Duplodnaviria	k__Heunggongvirae	p__Uroviricota	c__Caudoviricetes					111.25
O4-DnsVNy_S53_127_83680	IMGVR_UViG_3300014205_000468	r__Duplodnaviria	k__Heunggongvirae	p__Uroviricota	c__Caudoviricetes					133.75
O4-DnsVNy_S53_127_85651	IMGVR_UViG_3300014205_000468	r__Duplodnaviria	k__Heunggongvirae	p__Uroviricota	c__Caudoviricetes					118.66
O4-DnsVNy_S53_127_55303	IMGVR_UViG_3300014205_000529	r__Duplodnaviria	k__Heunggongvirae	p__Uroviricota	c__Caudoviricetes					92.62
O4-DnsVNy_S53_127_59652	IMGVR_UViG_3300014205_000529	r__Duplodnaviria	k__Heunggongvirae	p__Uroviricota	c__Caudoviricetes					114.46
O4-DnsVNy_S53_127_39476	IMGVR_UViG_3300014205_000592	r__Duplodnaviria	k__Heunggongvirae	p__Uroviricota	c__Caudoviricetes					65.09
O4-DnsVNy_S53_127_21978	IMGVR_UViG_3300014205_000704	r__Duplodnaviria	k__Heunggongvirae	p__Uroviricota	c__Caudoviricetes					176.98
O4-DnsVNy_S53_127_66197	IMGVR_UViG_3300014205_000787	r__Duplodnaviria	k__Heunggongvirae	p__Uroviricota	c__Caudoviricetes					128.77
O4-DnsVNy_S53_127_77545	IMGVR_UViG_3300014205_000844	r__Duplodnaviria	k__Heunggongvirae	p__Uroviricota	c__Caudoviricetes					59.77
O4-DnsVNy_S53_127_80854	IMGVR_UViG_3300014205_000912	r__Duplodnaviria	k__Heunggongvirae	p__Uroviricota	c__Caudoviricetes					69.62
O4-DnsVNy_S53_127_61468	IMGVR_UViG_3300014205_002210	r__Duplodnaviria	k__Heunggongvirae	p__Uroviricota	c__Caudoviricetes					66.77
O4-DnsVNy_S53_127_43283	IMGVR_UViG_3300014205_002816	r__Duplodnaviria	k__Heunggongvirae	p__Uroviricota	c__Caudoviricetes					62.78
O4-DnsVNy_S53_127_51803	IMGVR_UViG_3300014205_002816	r__Duplodnaviria	k__Heunggongvirae	p__Uroviricota	c__Caudoviricetes					66.51
O4-DnsVNy_S53_127_38047	IMGVR_UViG_3300014205_004346	r__Duplodnaviria	k__Heunggongvirae	p__Uroviricota	c__Caudoviricetes					63.26
O4-DnsVNy_S53_127_25832	IMGVR_UViG_3300014205_005437	r__Duplodnaviria	k__Heunggongvirae	p__Uroviricota	c__Caudoviricetes					59.99
O4-DnsVNy_S53_127_61178	IMGVR_UViG_3300014205_005800	r__Duplodnaviria	k__Heunggongvirae	p__Uroviricota	c__Caudoviricetes					62.32
O4-DnsVNy_S53_127_48825	IMGVR_UViG_3300014205_006154	r__Duplodnaviria	k__Heunggongvirae	p__Uroviricota	c__Caudoviricetes					65.34
O4-DnsVNy_S53_127_76868	IMGVR_UViG_3300014205_006154	r__Duplodnaviria	k__Heunggongvirae	p__Uroviricota	c__Caudoviricetes					84.81
O4-DnsVNy_S53_127_59025	IMGVR_UViG_3300014205_006769									61.86
O4-DnsVNy_S53_127_99552	IMGVR_UViG_3300014205_006879	r__Duplodnaviria	k__Heunggongvirae	p__Uroviricota	c__Caudoviricetes					92.45
O4-DnsVNy_S53_127_41253	IMGVR_UViG_3300014205_008019	r__Duplodnaviria	k__Heunggongvirae	p__Uroviricota	c__Caudoviricetes					65.22
O4-DnsVNy_S53_127_29284	IMGVR_UViG_3300014205_008677	r__Duplodnaviria	k__Heunggongvirae	p__Uroviricota	c__Caudoviricetes					66.64
O4-DnsVNy_S53_127_75400	IMGVR_UViG_3300014208_000025	r__Duplodnaviria	k__Heunggongvirae	p__Uroviricota	c__Caudoviricetes					151.98
O4-DnsVNy_S53_127_70525	IMGVR_UViG_3300014271_000015	r__Duplodnaviria	k__Heunggongvirae	p__Uroviricota	c__Caudoviricetes					198.34
O4-DnsVNy_S53_127_76206	IMGVR_UViG_3300014325_000147	r__Duplodnaviria	k__Heunggongvirae	p__Uroviricota	c__Caudoviricetes					120.62
O4-DnsVNy_S53_127_7354	IMGVR_UViG_3300014325_000159	r__Duplodnaviria	k__Heunggongvirae	p__Uroviricota	c__Caudoviricetes					131.97
O4-DnsVNy_S53_127_50680	IMGVR_UViG_3300014325_000230	r__Duplodnaviria	k__Heunggongvirae	p__Uroviricota	c__Caudoviricetes					133.54
O4-DnsVNy_S53_127_94123	IMGVR_UViG_3300014325_000244	r__Duplodnaviria	k__Heunggongvirae	p__Uroviricota	c__Caudoviricetes					267.08
O4-DnsVNy_S53_127_33820	IMGVR_UViG_3300014325_000354	r__Duplodnaviria	k__Heunggongvirae	p__Uroviricota	c__Caudoviricetes					91.07
O4-DnsVNy_S53_127_49789	IMGVR_UViG_3300014325_000354	r__Duplodnaviria	k__Heunggongvirae	p__Uroviricota	c__Caudoviricetes					112.17
O4-DnsVNy_S53_127_89794	IMGVR_UViG_3300014325_000463	r__Duplodnaviria	k__Heunggongvirae	p__Uroviricota	c__Caudoviricetes					60.09
O4-DnsVNy_S53_127_6273	IMGVR_UViG_3300014325_000523									133.36
O4-DnsVNy_S53_127_76901	IMGVR_UViG_3300014326_000008	r__Duplodnaviria	k__Heunggongvirae	p__Uroviricota	c__Caudoviricetes					97.54
O4-DnsVNy_S53_127_10428	IMGVR_UViG_3300014326_000262	r__Duplodnaviria	k__Heunggongvirae	p__Uroviricota	c__Caudoviricetes					61.07
O4-DnsVNy_S53_127_6763	IMGVR_UViG_3300014350_000161	r__Duplodnaviria	k__Heunggongvirae	p__Uroviricota	c__Caudoviricetes					61.41
O4-DnsVNy_S53_127_55674	IMGVR_UViG_3300014494_000037	r__Duplodnaviria	k__Heunggongvirae	p__Uroviricota	c__Caudoviricetes					59.99
O4-DnsVNy_S53_127_31786	IMGVR_UViG_3300014494_000181	r__Duplodnaviria	k__Heunggongvirae	p__Uroviricota	c__Caudoviricetes					125.1
O4-DnsVNy_S53_127_59846	IMGVR_UViG_3300014501_000015	r__Duplodnaviria	k__Heunggongvirae	p__Uroviricota	c__Caudoviricetes					115.4
O4-DnsVNy_S53_127_81710	IMGVR_UViG_3300014501_000039	r__Duplodnaviria	k__Heunggongvirae	p__Uroviricota	c__Caudoviricetes					137.17
O4-DnsVNy_S53_127_76644	IMGVR_UViG_3300014501_000074	r__Duplodnaviria	k__Heunggongvirae	p__Uroviricota	c__Caudoviricetes					101.51
O4-DnsVNy_S53_127_55575	IMGVR_UViG_3300014620_000004	r__Duplodnaviria	k__Heunggongvirae	p__Uroviricota	c__Caudoviricetes					66.11
O4-DnsVNy_S53_127_71673	IMGVR_UViG_3300014656_001689	r__Duplodnaviria	k__Heunggongvirae	p__Uroviricota	c__Caudoviricetes					61.86
O4-DnsVNy_S53_127_58094	IMGVR_UViG_3300014701_000003	r__Duplodnaviria	k__Heunggongvirae	p__Uroviricota	c__Caudoviricetes					167.26
O4-DnsVNy_S53_127_83315	IMGVR_UViG_3300014745_000009	r__Duplodnaviria	k__Heunggongvirae	p__Uroviricota	c__Caudoviricetes					61.19
O4-DnsVNy_S53_127_18864	IMGVR_UViG_3300014837_000447	r__Duplodnaviria	k__Heunggongvirae	p__Uroviricota	c__Caudoviricetes					59.67
O4-DnsVNy_S53_127_7102	IMGVR_UViG_3300014838_001292	r__Duplodnaviria	k__Heunggongvirae	p__Uroviricota	c__Caudoviricetes					91.61
O4-DnsVNy_S53_127_58329	IMGVR_UViG_3300014861_000096									138.6
O4-DnsVNy_S53_127_15822	IMGVR_UViG_3300014862_000021	r__Duplodnaviria	k__Heunggongvirae	p__Uroviricota	c__Caudoviricetes					110.33
O4-DnsVNy_S53_127_42079	IMGVR_UViG_3300014866_000045	r__Duplodnaviria	k__Heunggongvirae	p__Uroviricota	c__Caudoviricetes					63.49
O4-DnsVNy_S53_127_76754	IMGVR_UViG_3300014866_000052	r__Duplodnaviria	k__Heunggongvirae	p__Uroviricota	c__Caudoviricetes					59.67
O4-DnsVNy_S53_127_30904	IMGVR_UViG_3300014866_000081	r__Duplodnaviria	k__Heunggongvirae	p__Uroviricota	c__Caudoviricetes					63.02
O4-DnsVNy_S53_127_67180	IMGVR_UViG_3300014868_000036	r__Duplodnaviria	k__Heunggongvirae	p__Uroviricota	c__Caudoviricetes					127.71
O4-DnsVNy_S53_127_68584	IMGVR_UViG_3300014880_000038	r__Duplodnaviria	k__Heunggongvirae	p__Uroviricota	c__Caudoviricetes					163.36
O4-DnsVNy_S53_127_24703	IMGVR_UViG_3300014885_000107	r__Duplodnaviria	k__Heunggongvirae	p__Uroviricota	c__Caudoviricetes					167.78
O4-DnsVNy_S53_127_86128	IMGVR_UViG_3300014911_000129	r__Duplodnaviria	k__Heunggongvirae	p__Uroviricota	c__Caudoviricetes					190
O4-DnsVNy_S53_127_41580	IMGVR_UViG_3300014913_001095	r__Duplodnaviria	k__Heunggongvirae	p__Uroviricota	c__Caudoviricetes					130.94
O4-DnsVNy_S53_127_26476	IMGVR_UViG_3300014965_000001	r__Duplodnaviria	k__Heunggongvirae	p__Uroviricota	c__Caudoviricetes					59.67
O4-DnsVNy_S53_127_929	IMGVR_UViG_3300014968_000133	r__Duplodnaviria	k__Heunggongvirae	p__Uroviricota	c__Caudoviricetes					100.04
O4-DnsVNy_S53_127_6408	IMGVR_UViG_3300014969_000015	r__Duplodnaviria	k__Heunggongvirae	p__Uroviricota	c__Caudoviricetes					62.32
O4-DnsVNy_S53_127_64419	IMGVR_UViG_3300014969_000016	r__Duplodnaviria	k__Heunggongvirae	p__Uroviricota	c__Caudoviricetes					224.55
O4-DnsVNy_S53_127_62907	IMGVR_UViG_3300014969_000689									708.46
O4-DnsVNy_S53_127_98678	IMGVR_UViG_3300014969_000696	r__Duplodnaviria	k__Heunggongvirae	p__Uroviricota	c__Caudoviricetes					85.09
O4-DnsVNy_S53_127_94138	IMGVR_UViG_3300015054_000016	r__Duplodnaviria	k__Heunggongvirae	p__Uroviricota	c__Caudoviricetes					196.94
O4-DnsVNy_S53_127_44889	IMGVR_UViG_3300015086_000028	r__Duplodnaviria	k__Heunggongvirae	p__Uroviricota	c__Caudoviricetes					82.48
O4-DnsVNy_S53_127_73793	IMGVR_UViG_3300015086_000048	r__Duplodnaviria	k__Heunggongvirae	p__Uroviricota	c__Caudoviricetes					59.99
O4-DnsVNy_S53_127_52668	IMGVR_UViG_3300015089_000001	r__Duplodnaviria	k__Heunggongvirae	p__Uroviricota	c__Caudoviricetes					257.35
O4-DnsVNy_S53_127_18371	IMGVR_UViG_3300015158_000017	r__Duplodnaviria	k__Heunggongvirae	p__Uroviricota	c__Caudoviricetes					60.85
O4-DnsVNy_S53_127_54454	IMGVR_UViG_3300015162_000001	r__Duplodnaviria	k__Heunggongvirae	p__Uroviricota	c__Caudoviricetes					100.55
O4-DnsVNy_S53_127_31820	IMGVR_UViG_3300015163_000011	r__Duplodnaviria	k__Heunggongvirae	p__Uroviricota	c__Caudoviricetes					124.41
O4-DnsVNy_S53_127_2767	IMGVR_UViG_3300015164_000001	r__Duplodnaviria	k__Heunggongvirae	p__Uroviricota	c__Caudoviricetes					63.37
O4-DnsVNy_S53_127_45574	IMGVR_UViG_3300015164_000019	r__Duplodnaviria	k__Heunggongvirae	p__Uroviricota	c__Caudoviricetes					98.54
O4-DnsVNy_S53_127_7910	IMGVR_UViG_3300015165_000003	r__Duplodnaviria	k__Heunggongvirae	p__Uroviricota	c__Caudoviricetes					126.75
O4-DnsVNy_S53_127_63614	IMGVR_UViG_3300015168_000001	r__Duplodnaviria	k__Heunggongvirae	p__Uroviricota	c__Caudoviricetes					125.57
O4-DnsVNy_S53_127_57426	IMGVR_UViG_3300015171_000006	r__Duplodnaviria	k__Heunggongvirae	p__Uroviricota	c__Caudoviricetes					63.02
O4-DnsVNy_S53_127_31364	IMGVR_UViG_3300015171_000029	r__Duplodnaviria	k__Heunggongvirae	p__Uroviricota	c__Caudoviricetes					66.11
O4-DnsVNy_S53_127_74960	IMGVR_UViG_3300015189_000014	r__Duplodnaviria	k__Heunggongvirae	p__Uroviricota	c__Caudoviricetes					62.32
O4-DnsVNy_S53_127_68361	IMGVR_UViG_3300015189_000053	r__Duplodnaviria	k__Heunggongvirae	p__Uroviricota	c__Caudoviricetes					65.85
O4-DnsVNy_S53_127_85907	IMGVR_UViG_3300015189_000127	r__Duplodnaviria	k__Heunggongvirae	p__Uroviricota	c__Caudoviricetes					121.71
O4-DnsVNy_S53_127_96969	IMGVR_UViG_3300015190_000009	r__Duplodnaviria	k__Heunggongvirae	p__Uroviricota	c__Caudoviricetes					279.57
O4-DnsVNy_S53_127_40191	IMGVR_UViG_3300015192_000011	r__Duplodnaviria	k__Heunggongvirae	p__Uroviricota	c__Caudoviricetes					97.04
O4-DnsVNy_S53_127_12156	IMGVR_UViG_3300015196_000150	r__Duplodnaviria	k__Heunggongvirae	p__Uroviricota	c__Caudoviricetes					66.51
O4-DnsVNy_S53_127_84179	IMGVR_UViG_3300015199_000038	r__Duplodnaviria	k__Heunggongvirae	p__Uroviricota	c__Caudoviricetes					60.63
O4-DnsVNy_S53_127_689	IMGVR_UViG_3300015199_000067	r__Duplodnaviria	k__Heunggongvirae	p__Uroviricota	c__Caudoviricetes					64.1
O4-DnsVNy_S53_127_53821	IMGVR_UViG_3300015201_000068	r__Duplodnaviria	k__Heunggongvirae	p__Uroviricota	c__Caudoviricetes					94.53
O4-DnsVNy_S53_127_35782	IMGVR_UViG_3300015201_000109	r__Duplodnaviria	k__Heunggongvirae	p__Uroviricota	c__Caudoviricetes					111.43
O4-DnsVNy_S53_127_58508	IMGVR_UViG_3300015203_000003	r__Duplodnaviria	k__Heunggongvirae	p__Uroviricota	c__Caudoviricetes					62.09
O4-DnsVNy_S53_127_41086	IMGVR_UViG_3300015203_000007	r__Duplodnaviria	k__Heunggongvirae	p__Uroviricota	c__Caudoviricetes					62.55
O4-DnsVNy_S53_127_54262	IMGVR_UViG_3300015203_000010	r__Duplodnaviria	k__Heunggongvirae	p__Uroviricota	c__Caudoviricetes					62.09
O4-DnsVNy_S53_127_96703	IMGVR_UViG_3300015203_000079	r__Duplodnaviria	k__Heunggongvirae	p__Uroviricota	c__Caudoviricetes					63.73
O4-DnsVNy_S53_127_20703	IMGVR_UViG_3300015203_000174	r__Duplodnaviria	k__Heunggongvirae	p__Uroviricota	c__Caudoviricetes					66.37
O4-DnsVNy_S53_127_22220	IMGVR_UViG_3300015204_000087	r__Duplodnaviria	k__Heunggongvirae	p__Uroviricota	c__Caudoviricetes					62.9
O4-DnsVNy_S53_127_5975	IMGVR_UViG_3300015208_000019	r__Duplodnaviria	k__Heunggongvirae	p__Uroviricota	c__Caudoviricetes					65.09
O4-DnsVNy_S53_127_44045	IMGVR_UViG_3300015208_000036	r__Duplodnaviria	k__Heunggongvirae	p__Uroviricota	c__Caudoviricetes					261.37
O4-DnsVNy_S53_127_96729	IMGVR_UViG_3300015208_000036	r__Duplodnaviria	k__Heunggongvirae	p__Uroviricota	c__Caudoviricetes					62.32
O4-DnsVNy_S53_127_76209	IMGVR_UViG_3300015209_000009	r__Duplodnaviria	k__Heunggongvirae	p__Uroviricota	c__Caudoviricetes					94.17
O4-DnsVNy_S53_127_34454	IMGVR_UViG_3300015209_000015	r__Duplodnaviria	k__Heunggongvirae	p__Uroviricota	c__Caudoviricetes					63.98
O4-DnsVNy_S53_127_49195	IMGVR_UViG_3300015209_000023	r__Duplodnaviria	k__Heunggongvirae	p__Uroviricota	c__Caudoviricetes					176
O4-DnsVNy_S53_127_71777	IMGVR_UViG_3300015241_000090	r__Duplodnaviria	k__Heunggongvirae	p__Uroviricota	c__Caudoviricetes					60.42
O4-DnsVNy_S53_127_44957	IMGVR_UViG_3300015245_000459	r__Duplodnaviria	k__Heunggongvirae	p__Uroviricota	c__Caudoviricetes					65.6
O4-DnsVNy_S53_127_94995	IMGVR_UViG_3300015263_000348	r__Duplodnaviria	k__Heunggongvirae	p__Uroviricota	c__Caudoviricetes					183.46
O4-DnsVNy_S53_127_46480	IMGVR_UViG_3300015263_000662	r__Duplodnaviria	k__Heunggongvirae	p__Uroviricota	c__Caudoviricetes					158.14
O4-DnsVNy_S53_127_19717	IMGVR_UViG_3300015360_000003	r__Duplodnaviria	k__Heunggongvirae	p__Uroviricota	c__Caudoviricetes					115.44
O4-DnsVNy_S53_127_53024	IMGVR_UViG_3300015360_000003	r__Duplodnaviria	k__Heunggongvirae	p__Uroviricota	c__Caudoviricetes					142.81
O4-DnsVNy_S53_127_26815	IMGVR_UViG_3300015360_000110	r__Duplodnaviria	k__Heunggongvirae	p__Uroviricota	c__Caudoviricetes					66.64
O4-DnsVNy_S53_127_17860	IMGVR_UViG_3300015360_000829	r__Duplodnaviria	k__Heunggongvirae	p__Uroviricota	c__Caudoviricetes					66.9
O4-DnsVNy_S53_127_21902	IMGVR_UViG_3300015371_000038	r__Duplodnaviria	k__Heunggongvirae	p__Uroviricota	c__Caudoviricetes					251.47
O4-DnsVNy_S53_127_22603	IMGVR_UViG_3300015371_000038	r__Duplodnaviria	k__Heunggongvirae	p__Uroviricota	c__Caudoviricetes					226.61
O4-DnsVNy_S53_127_28239	IMGVR_UViG_3300015371_000038	r__Duplodnaviria	k__Heunggongvirae	p__Uroviricota	c__Caudoviricetes					149.7
O4-DnsVNy_S53_127_96070	IMGVR_UViG_3300015371_000038	r__Duplodnaviria	k__Heunggongvirae	p__Uroviricota	c__Caudoviricetes					181.9
O4-DnsVNy_S53_127_29153	IMGVR_UViG_3300015371_000074	r__Duplodnaviria	k__Heunggongvirae	p__Uroviricota	c__Caudoviricetes					226.23
O4-DnsVNy_S53_127_98471	IMGVR_UViG_3300015371_000105	r__Duplodnaviria	k__Heunggongvirae	p__Uroviricota	c__Caudoviricetes					120.83
O4-DnsVNy_S53_127_82976	IMGVR_UViG_3300015371_000111	r__Duplodnaviria	k__Heunggongvirae	p__Uroviricota	c__Caudoviricetes					166.18
O4-DnsVNy_S53_127_71506	IMGVR_UViG_3300015371_000140	r__Duplodnaviria	k__Heunggongvirae	p__Uroviricota	c__Caudoviricetes					267.42
O4-DnsVNy_S53_127_77957	IMGVR_UViG_3300015371_000140	r__Duplodnaviria	k__Heunggongvirae	p__Uroviricota	c__Caudoviricetes					206.27
O4-DnsVNy_S53_127_24932	IMGVR_UViG_3300015371_000160	r__Duplodnaviria	k__Heunggongvirae	p__Uroviricota	c__Caudoviricetes					98.59
O4-DnsVNy_S53_127_33264	IMGVR_UViG_3300015371_000160	r__Duplodnaviria	k__Heunggongvirae	p__Uroviricota	c__Caudoviricetes					165.89
O4-DnsVNy_S53_127_45704	IMGVR_UViG_3300015371_000160	r__Duplodnaviria	k__Heunggongvirae	p__Uroviricota	c__Caudoviricetes					125.45
O4-DnsVNy_S53_127_52209	IMGVR_UViG_3300015371_000160	r__Duplodnaviria	k__Heunggongvirae	p__Uroviricota	c__Caudoviricetes					169.39
O4-DnsVNy_S53_127_67189	IMGVR_UViG_3300015371_000160	r__Duplodnaviria	k__Heunggongvirae	p__Uroviricota	c__Caudoviricetes					238.04
O4-DnsVNy_S53_127_832	IMGVR_UViG_3300015371_000215	r__Duplodnaviria	k__Heunggongvirae	p__Uroviricota	c__Caudoviricetes					153.19
O4-DnsVNy_S53_127_25093	IMGVR_UViG_3300015371_000238	r__Duplodnaviria	k__Heunggongvirae	p__Uroviricota	c__Caudoviricetes					253.76
O4-DnsVNy_S53_127_42853	IMGVR_UViG_3300015371_000238	r__Duplodnaviria	k__Heunggongvirae	p__Uroviricota	c__Caudoviricetes					186.49
O4-DnsVNy_S53_127_50615	IMGVR_UViG_3300015371_000238	r__Duplodnaviria	k__Heunggongvirae	p__Uroviricota	c__Caudoviricetes					320.86
O4-DnsVNy_S53_127_54250	IMGVR_UViG_3300015371_000238	r__Duplodnaviria	k__Heunggongvirae	p__Uroviricota	c__Caudoviricetes					212.99
O4-DnsVNy_S53_127_56692	IMGVR_UViG_3300015371_000238	r__Duplodnaviria	k__Heunggongvirae	p__Uroviricota	c__Caudoviricetes					344.47
O4-DnsVNy_S53_127_57715	IMGVR_UViG_3300015371_000238	r__Duplodnaviria	k__Heunggongvirae	p__Uroviricota	c__Caudoviricetes					192.3
O4-DnsVNy_S53_127_59466	IMGVR_UViG_3300015371_000238	r__Duplodnaviria	k__Heunggongvirae	p__Uroviricota	c__Caudoviricetes					68.12
O4-DnsVNy_S53_127_60862	IMGVR_UViG_3300015371_000238	r__Duplodnaviria	k__Heunggongvirae	p__Uroviricota	c__Caudoviricetes					242.1
O4-DnsVNy_S53_127_71178	IMGVR_UViG_3300015371_000238	r__Duplodnaviria	k__Heunggongvirae	p__Uroviricota	c__Caudoviricetes					273.59
O4-DnsVNy_S53_127_34958	IMGVR_UViG_3300015371_000250	r__Duplodnaviria	k__Heunggongvirae	p__Uroviricota	c__Caudoviricetes					154.5
O4-DnsVNy_S53_127_44281	IMGVR_UViG_3300015371_000250	r__Duplodnaviria	k__Heunggongvirae	p__Uroviricota	c__Caudoviricetes					60.63
O4-DnsVNy_S53_127_4975	IMGVR_UViG_3300015371_000250	r__Duplodnaviria	k__Heunggongvirae	p__Uroviricota	c__Caudoviricetes					64.72
O4-DnsVNy_S53_127_69616	IMGVR_UViG_3300015371_000250	r__Duplodnaviria	k__Heunggongvirae	p__Uroviricota	c__Caudoviricetes					304.4
O4-DnsVNy_S53_127_928	IMGVR_UViG_3300015371_000250	r__Duplodnaviria	k__Heunggongvirae	p__Uroviricota	c__Caudoviricetes					231.99
O4-DnsVNy_S53_127_4534	IMGVR_UViG_3300015371_000256	r__Duplodnaviria	k__Heunggongvirae	p__Uroviricota	c__Caudoviricetes					137.69
O4-DnsVNy_S53_127_70288	IMGVR_UViG_3300015371_000279	r__Duplodnaviria	k__Heunggongvirae	p__Uroviricota	c__Caudoviricetes					62.67
O4-DnsVNy_S53_127_78678	IMGVR_UViG_3300015371_000292	r__Duplodnaviria	k__Heunggongvirae	p__Uroviricota	c__Caudoviricetes					67.17
O4-DnsVNy_S53_127_77539	IMGVR_UViG_3300015371_000325	r__Duplodnaviria	k__Heunggongvirae	p__Uroviricota	c__Caudoviricetes					63.98
O4-DnsVNy_S53_127_66227	IMGVR_UViG_3300015371_000342	r__Duplodnaviria	k__Heunggongvirae	p__Uroviricota	c__Caudoviricetes					205.55
O4-DnsVNy_S53_127_11324	IMGVR_UViG_3300015371_000403	r__Duplodnaviria	k__Heunggongvirae	p__Uroviricota	c__Caudoviricetes					184.61
O4-DnsVNy_S53_127_42844	IMGVR_UViG_3300015371_000403	r__Duplodnaviria	k__Heunggongvirae	p__Uroviricota	c__Caudoviricetes					436.66
O4-DnsVNy_S53_127_53458	IMGVR_UViG_3300015371_000403	r__Duplodnaviria	k__Heunggongvirae	p__Uroviricota	c__Caudoviricetes					132.14
O4-DnsVNy_S53_127_56792	IMGVR_UViG_3300015371_000403	r__Duplodnaviria	k__Heunggongvirae	p__Uroviricota	c__Caudoviricetes					161.44
O4-DnsVNy_S53_127_90911	IMGVR_UViG_3300015371_000403	r__Duplodnaviria	k__Heunggongvirae	p__Uroviricota	c__Caudoviricetes					241.66
O4-DnsVNy_S53_127_86071	IMGVR_UViG_3300015371_000535	r__Duplodnaviria	k__Heunggongvirae	p__Uroviricota	c__Caudoviricetes					65.6
O4-DnsVNy_S53_127_50360	IMGVR_UViG_3300015371_000549	r__Duplodnaviria	k__Heunggongvirae	p__Uroviricota	c__Caudoviricetes					115.09
O4-DnsVNy_S53_127_2804	IMGVR_UViG_3300015371_000586	r__Duplodnaviria	k__Heunggongvirae	p__Uroviricota	c__Caudoviricetes					207.14
O4-DnsVNy_S53_127_21178	IMGVR_UViG_3300015371_000742	r__Duplodnaviria	k__Heunggongvirae	p__Uroviricota	c__Caudoviricetes					236.64
O4-DnsVNy_S53_127_9453	IMGVR_UViG_3300015371_000775	r__Duplodnaviria	k__Heunggongvirae	p__Uroviricota	c__Caudoviricetes					151.36
O4-DnsVNy_S53_127_7447	IMGVR_UViG_3300015371_000790	r__Duplodnaviria	k__Heunggongvirae	p__Uroviricota	c__Caudoviricetes					91.28
O4-DnsVNy_S53_127_19659	IMGVR_UViG_3300015371_000844	r__Duplodnaviria	k__Heunggongvirae	p__Uroviricota	c__Caudoviricetes					316.25
O4-DnsVNy_S53_127_20248	IMGVR_UViG_3300015371_000844	r__Duplodnaviria	k__Heunggongvirae	p__Uroviricota	c__Caudoviricetes					215.44
O4-DnsVNy_S53_127_76817	IMGVR_UViG_3300015371_000844	r__Duplodnaviria	k__Heunggongvirae	p__Uroviricota	c__Caudoviricetes					192.45
O4-DnsVNy_S53_127_81901	IMGVR_UViG_3300015371_000844	r__Duplodnaviria	k__Heunggongvirae	p__Uroviricota	c__Caudoviricetes					209.67
O4-DnsVNy_S53_127_82289	IMGVR_UViG_3300015371_000844	r__Duplodnaviria	k__Heunggongvirae	p__Uroviricota	c__Caudoviricetes					175.57
O4-DnsVNy_S53_127_14839	IMGVR_UViG_3300015371_000894	r__Duplodnaviria	k__Heunggongvirae	p__Uroviricota	c__Caudoviricetes					103.54
O4-DnsVNy_S53_127_38078	IMGVR_UViG_3300015371_000894	r__Duplodnaviria	k__Heunggongvirae	p__Uroviricota	c__Caudoviricetes					129.43
O4-DnsVNy_S53_127_59895	IMGVR_UViG_3300015371_000907	r__Duplodnaviria	k__Heunggongvirae	p__Uroviricota	c__Caudoviricetes					152.69
O4-DnsVNy_S53_127_15806	IMGVR_UViG_3300015371_000972	r__Duplodnaviria	k__Heunggongvirae	p__Uroviricota	c__Caudoviricetes					104.19
O4-DnsVNy_S53_127_65915	IMGVR_UViG_3300015371_001189	r__Duplodnaviria	k__Heunggongvirae	p__Uroviricota	c__Caudoviricetes					65.22
O4-DnsVNy_S53_127_20600	IMGVR_UViG_3300015371_001220	r__Duplodnaviria	k__Heunggongvirae	p__Uroviricota	c__Caudoviricetes					227.66
O4-DnsVNy_S53_127_71660	IMGVR_UViG_3300015371_001220	r__Duplodnaviria	k__Heunggongvirae	p__Uroviricota	c__Caudoviricetes					101.06
O4-DnsVNy_S53_127_31116	IMGVR_UViG_3300015371_001418	r__Duplodnaviria	k__Heunggongvirae	p__Uroviricota	c__Caudoviricetes					172.45
O4-DnsVNy_S53_127_15585	IMGVR_UViG_3300015371_001430	r__Duplodnaviria	k__Heunggongvirae	p__Uroviricota	c__Caudoviricetes					63.86
O4-DnsVNy_S53_127_65121	IMGVR_UViG_3300015371_001430	r__Duplodnaviria	k__Heunggongvirae	p__Uroviricota	c__Caudoviricetes					158.24
O4-DnsVNy_S53_127_67979	IMGVR_UViG_3300015371_001505	r__Duplodnaviria	k__Heunggongvirae	p__Uroviricota	c__Caudoviricetes					95.49
O4-DnsVNy_S53_127_79285	IMGVR_UViG_3300015371_001505	r__Duplodnaviria	k__Heunggongvirae	p__Uroviricota	c__Caudoviricetes					134.07
O4-DnsVNy_S53_127_25614	IMGVR_UViG_3300015371_001555	r__Duplodnaviria	k__Heunggongvirae	p__Uroviricota	c__Caudoviricetes					63.26
O4-DnsVNy_S53_127_16600	IMGVR_UViG_3300015371_001628	r__Duplodnaviria	k__Heunggongvirae	p__Uroviricota	c__Caudoviricetes					100.75
O4-DnsVNy_S53_127_98424	IMGVR_UViG_3300015371_001685	r__Duplodnaviria	k__Heunggongvirae	p__Uroviricota	c__Caudoviricetes					97.64
O4-DnsVNy_S53_127_84706	IMGVR_UViG_3300015371_001706	r__Duplodnaviria	k__Heunggongvirae	p__Uroviricota	c__Caudoviricetes					169.96
O4-DnsVNy_S53_127_25500	IMGVR_UViG_3300015371_001735	r__Duplodnaviria	k__Heunggongvirae	p__Uroviricota	c__Caudoviricetes					187.3
O4-DnsVNy_S53_127_36464	IMGVR_UViG_3300015371_001769	r__Duplodnaviria	k__Heunggongvirae	p__Uroviricota	c__Caudoviricetes					96.7
O4-DnsVNy_S53_127_45301	IMGVR_UViG_3300015371_001798	r__Duplodnaviria	k__Heunggongvirae	p__Uroviricota	c__Caudoviricetes					235.56
O4-DnsVNy_S53_127_69790	IMGVR_UViG_3300015371_001798	r__Duplodnaviria	k__Heunggongvirae	p__Uroviricota	c__Caudoviricetes					233.69
O4-DnsVNy_S53_127_87593	IMGVR_UViG_3300015371_001798	r__Duplodnaviria	k__Heunggongvirae	p__Uroviricota	c__Caudoviricetes					170.7
O4-DnsVNy_S53_127_26510	IMGVR_UViG_3300015371_001807	r__Duplodnaviria	k__Heunggongvirae	p__Uroviricota	c__Caudoviricetes					62.78
O4-DnsVNy_S53_127_37353	IMGVR_UViG_3300015371_001807	r__Duplodnaviria	k__Heunggongvirae	p__Uroviricota	c__Caudoviricetes					59.35
O4-DnsVNy_S53_127_77142	IMGVR_UViG_3300015371_001821	r__Duplodnaviria	k__Heunggongvirae	p__Uroviricota	c__Caudoviricetes					63.14
O4-DnsVNy_S53_127_79681	IMGVR_UViG_3300015371_001883	r__Duplodnaviria	k__Heunggongvirae	p__Uroviricota	c__Caudoviricetes					145.41
O4-DnsVNy_S53_127_91146	IMGVR_UViG_3300015371_001998	r__Duplodnaviria	k__Heunggongvirae	p__Uroviricota	c__Caudoviricetes					583.56
O4-DnsVNy_S53_127_41526	IMGVR_UViG_3300015371_002018	r__Duplodnaviria	k__Heunggongvirae	p__Uroviricota	c__Caudoviricetes					224.35
O4-DnsVNy_S53_127_80387	IMGVR_UViG_3300015371_002018	r__Duplodnaviria	k__Heunggongvirae	p__Uroviricota	c__Caudoviricetes					182.49
O4-DnsVNy_S53_127_55574	IMGVR_UViG_3300015371_002434	r__Duplodnaviria	k__Heunggongvirae	p__Uroviricota	c__Caudoviricetes					307.24
O4-DnsVNy_S53_127_78507	IMGVR_UViG_3300015371_002434	r__Duplodnaviria	k__Heunggongvirae	p__Uroviricota	c__Caudoviricetes					81.28
O4-DnsVNy_S53_127_8518	IMGVR_UViG_3300015371_002434	r__Duplodnaviria	k__Heunggongvirae	p__Uroviricota	c__Caudoviricetes					147.08
O4-DnsVNy_S53_127_54397	IMGVR_UViG_3300015371_002569	r__Duplodnaviria	k__Heunggongvirae	p__Uroviricota	c__Caudoviricetes					107.78
O4-DnsVNy_S53_127_31594	IMGVR_UViG_3300015371_002679	r__Duplodnaviria	k__Heunggongvirae	p__Uroviricota	c__Caudoviricetes					127.71
O4-DnsVNy_S53_127_89572	IMGVR_UViG_3300015371_002682	r__Duplodnaviria	k__Heunggongvirae	p__Uroviricota	c__Caudoviricetes					133.27
O4-DnsVNy_S53_127_13576	IMGVR_UViG_3300015371_002694	r__Duplodnaviria	k__Heunggongvirae	p__Uroviricota	c__Caudoviricetes					132.14
O4-DnsVNy_S53_127_16250	IMGVR_UViG_3300015371_002694	r__Duplodnaviria	k__Heunggongvirae	p__Uroviricota	c__Caudoviricetes					133.54
O4-DnsVNy_S53_127_56100	IMGVR_UViG_3300015371_002694	r__Duplodnaviria	k__Heunggongvirae	p__Uroviricota	c__Caudoviricetes					63.98
O4-DnsVNy_S53_127_91477	IMGVR_UViG_3300015371_002991	r__Duplodnaviria	k__Heunggongvirae	p__Uroviricota	c__Caudoviricetes					58.73
O4-DnsVNy_S53_127_36770	IMGVR_UViG_3300015371_003016	r__Duplodnaviria	k__Heunggongvirae	p__Uroviricota	c__Caudoviricetes					123.95
O4-DnsVNy_S53_127_22571	IMGVR_UViG_3300015371_003076	r__Duplodnaviria	k__Heunggongvirae	p__Uroviricota	c__Caudoviricetes					65.09
O4-DnsVNy_S53_127_44087	IMGVR_UViG_3300015371_003164	r__Duplodnaviria	k__Heunggongvirae	p__Uroviricota	c__Caudoviricetes					63.02
O4-DnsVNy_S53_127_71929	IMGVR_UViG_3300015371_003164	r__Duplodnaviria	k__Heunggongvirae	p__Uroviricota	c__Caudoviricetes					190.84
O4-DnsVNy_S53_127_29571	IMGVR_UViG_3300015371_003195	r__Duplodnaviria	k__Heunggongvirae	p__Uroviricota	c__Caudoviricetes					123.36
O4-DnsVNy_S53_127_75408	IMGVR_UViG_3300015371_003299									202.37
O4-DnsVNy_S53_127_21756	IMGVR_UViG_3300015371_003307	r__Duplodnaviria	k__Heunggongvirae	p__Uroviricota	c__Caudoviricetes					177.43
O4-DnsVNy_S53_127_61038	IMGVR_UViG_3300015371_003353									95.49
O4-DnsVNy_S53_127_90983	IMGVR_UViG_3300015371_003464									167.59
O4-DnsVNy_S53_127_99	IMGVR_UViG_3300015371_003464									98.98
O4-DnsVNy_S53_127_17810	IMGVR_UViG_3300015371_003570	r__Duplodnaviria	k__Heunggongvirae	p__Uroviricota	c__Caudoviricetes					115.44
O4-DnsVNy_S53_127_31864	IMGVR_UViG_3300015371_003578									250.79
O4-DnsVNy_S53_127_70119	IMGVR_UViG_3300015371_003578									296.79
O4-DnsVNy_S53_127_81105	IMGVR_UViG_3300015371_003578									258.86
O4-DnsVNy_S53_127_90222	IMGVR_UViG_3300015371_003578									130.18
O4-DnsVNy_S53_127_89632	IMGVR_UViG_3300015371_003696	r__Duplodnaviria	k__Heunggongvirae	p__Uroviricota	c__Caudoviricetes					119.5
O4-DnsVNy_S53_127_29283	IMGVR_UViG_3300015371_003708	r__Duplodnaviria	k__Heunggongvirae	p__Uroviricota	c__Caudoviricetes					195.31
O4-DnsVNy_S53_127_56418	IMGVR_UViG_3300015371_003708	r__Duplodnaviria	k__Heunggongvirae	p__Uroviricota	c__Caudoviricetes					324.62
O4-DnsVNy_S53_127_71783	IMGVR_UViG_3300015372_000531	r__Duplodnaviria	k__Heunggongvirae	p__Uroviricota	c__Caudoviricetes					166.87
O4-DnsVNy_S53_127_30293	IMGVR_UViG_3300015373_000395	r__Duplodnaviria	k__Heunggongvirae	p__Uroviricota	c__Caudoviricetes					145.3
O4-DnsVNy_S53_127_30297	IMGVR_UViG_3300015373_000485	r__Duplodnaviria	k__Heunggongvirae	p__Uroviricota	c__Caudoviricetes					96.29
O4-DnsVNy_S53_127_73158	IMGVR_UViG_3300015373_000500	r__Duplodnaviria	k__Heunggongvirae	p__Uroviricota	c__Caudoviricetes					128.93
O4-DnsVNy_S53_127_86702	IMGVR_UViG_3300015373_000760	r__Duplodnaviria	k__Heunggongvirae	p__Uroviricota	c__Caudoviricetes					109.79
O4-DnsVNy_S53_127_7812	IMGVR_UViG_3300015374_000048	r__Duplodnaviria	k__Heunggongvirae	p__Uroviricota	c__Caudoviricetes					88.71
O4-DnsVNy_S53_127_27677	IMGVR_UViG_3300015374_000202	r__Duplodnaviria	k__Heunggongvirae	p__Uroviricota	c__Caudoviricetes					100.39
O4-DnsVNy_S53_127_96583	IMGVR_UViG_3300015374_000202	r__Duplodnaviria	k__Heunggongvirae	p__Uroviricota	c__Caudoviricetes					98.49
O4-DnsVNy_S53_127_90872	IMGVR_UViG_3300015374_000485	r__Duplodnaviria	k__Heunggongvirae	p__Uroviricota	c__Caudoviricetes					290.77
O4-DnsVNy_S53_127_84893	IMGVR_UViG_3300015374_000690	r__Duplodnaviria	k__Heunggongvirae	p__Uroviricota	c__Caudoviricetes					319.79
O4-DnsVNy_S53_127_62689	IMGVR_UViG_3300015374_000863	r__Duplodnaviria	k__Heunggongvirae	p__Uroviricota	c__Caudoviricetes					173.24
O4-DnsVNy_S53_127_75529	IMGVR_UViG_3300015374_000878	r__Duplodnaviria	k__Heunggongvirae	p__Uroviricota	c__Caudoviricetes					61.3
O4-DnsVNy_S53_127_26324	IMGVR_UViG_3300015374_001089	r__Duplodnaviria	k__Heunggongvirae	p__Uroviricota	c__Caudoviricetes					61.63
O4-DnsVNy_S53_127_71573	IMGVR_UViG_3300015374_001160	r__Duplodnaviria	k__Heunggongvirae	p__Uroviricota	c__Caudoviricetes					92.45
O4-DnsVNy_S53_127_12677	IMGVR_UViG_3300015375_000992	r__Duplodnaviria	k__Heunggongvirae	p__Uroviricota	c__Caudoviricetes					63.73
O4-DnsVNy_S53_127_67374	IMGVR_UViG_3300015603_000167	r__Duplodnaviria	k__Heunggongvirae	p__Uroviricota	c__Caudoviricetes					419.99
O4-DnsVNy_S53_127_96241	IMGVR_UViG_3300015606_000309	r__Duplodnaviria	k__Heunggongvirae	p__Uroviricota	c__Caudoviricetes					113.31
O4-DnsVNy_S53_127_12419	IMGVR_UViG_3300015606_000897	r__Duplodnaviria	k__Heunggongvirae	p__Uroviricota	c__Caudoviricetes					137.1
O4-DnsVNy_S53_127_6507	IMGVR_UViG_3300015606_000897	r__Duplodnaviria	k__Heunggongvirae	p__Uroviricota	c__Caudoviricetes					136.57
O4-DnsVNy_S53_127_80989	IMGVR_UViG_3300015606_000998	r__Duplodnaviria	k__Heunggongvirae	p__Uroviricota	c__Caudoviricetes					124.18
O4-DnsVNy_S53_127_43653	IMGVR_UViG_3300015606_002086	r__Duplodnaviria	k__Heunggongvirae	p__Uroviricota	c__Caudoviricetes					105.16
O4-DnsVNy_S53_127_51334	IMGVR_UViG_3300015606_002086	r__Duplodnaviria	k__Heunggongvirae	p__Uroviricota	c__Caudoviricetes					64.47
O4-DnsVNy_S53_127_29999	IMGVR_UViG_3300015606_002149	r__Duplodnaviria	k__Heunggongvirae	p__Uroviricota	c__Caudoviricetes					192.3
O4-DnsVNy_S53_127_51336	IMGVR_UViG_3300015606_002149	r__Duplodnaviria	k__Heunggongvirae	p__Uroviricota	c__Caudoviricetes					138.57
O4-DnsVNy_S53_127_72120	IMGVR_UViG_3300015606_002633	r__Duplodnaviria	k__Heunggongvirae	p__Uroviricota	c__Caudoviricetes					66.24
O4-DnsVNy_S53_127_3789	IMGVR_UViG_3300015607_000618	r__Duplodnaviria	k__Heunggongvirae	p__Uroviricota	c__Caudoviricetes					61.19
O4-DnsVNy_S53_127_22853	IMGVR_UViG_3300015607_000954	r__Duplodnaviria	k__Heunggongvirae	p__Uroviricota	c__Caudoviricetes					417.98
O4-DnsVNy_S53_127_53449	IMGVR_UViG_3300015607_001030	r__Duplodnaviria	k__Heunggongvirae	p__Uroviricota	c__Caudoviricetes					60.31
O4-DnsVNy_S53_127_17140	IMGVR_UViG_3300015607_001347	r__Duplodnaviria	k__Heunggongvirae	p__Uroviricota	c__Caudoviricetes					66.51
O4-DnsVNy_S53_127_39187	IMGVR_UViG_3300015607_002143	r__Duplodnaviria	k__Heunggongvirae	p__Uroviricota	c__Caudoviricetes					140.92
O4-DnsVNy_S53_127_41909	IMGVR_UViG_3300015607_002143	r__Duplodnaviria	k__Heunggongvirae	p__Uroviricota	c__Caudoviricetes					102.97
O4-DnsVNy_S53_127_82190	IMGVR_UViG_3300015607_002143	r__Duplodnaviria	k__Heunggongvirae	p__Uroviricota	c__Caudoviricetes					303.72
O4-DnsVNy_S53_127_85342	IMGVR_UViG_3300015607_002143	r__Duplodnaviria	k__Heunggongvirae	p__Uroviricota	c__Caudoviricetes					155.8
O4-DnsVNy_S53_127_41311	IMGVR_UViG_3300015607_002311	r__Duplodnaviria	k__Heunggongvirae	p__Uroviricota	c__Caudoviricetes					93.22
O4-DnsVNy_S53_127_77115	IMGVR_UViG_3300015607_002607	r__Duplodnaviria	k__Heunggongvirae	p__Uroviricota	c__Caudoviricetes					63.37
O4-DnsVNy_S53_127_93008	IMGVR_UViG_3300015607_004882	r__Duplodnaviria	k__Heunggongvirae	p__Uroviricota	c__Caudoviricetes					126.3
O4-DnsVNy_S53_127_4071	IMGVR_UViG_3300015608_001617	r__Duplodnaviria	k__Heunggongvirae	p__Uroviricota	c__Caudoviricetes					152.96
O4-DnsVNy_S53_127_68548	IMGVR_UViG_3300015608_002187	r__Duplodnaviria	k__Heunggongvirae	p__Uroviricota	c__Caudoviricetes					66.9
O4-DnsVNy_S53_127_25104	IMGVR_UViG_3300015608_003073	r__Duplodnaviria	k__Heunggongvirae	p__Uroviricota	c__Caudoviricetes					64.1
O4-DnsVNy_S53_127_36109	IMGVR_UViG_3300015608_004041	r__Duplodnaviria	k__Heunggongvirae	p__Uroviricota	c__Caudoviricetes					109.26
O4-DnsVNy_S53_127_34722	IMGVR_UViG_3300015608_004448	r__Duplodnaviria	k__Heunggongvirae	p__Uroviricota	c__Caudoviricetes					65.22
O4-DnsVNy_S53_127_86921	IMGVR_UViG_3300015608_004924	r__Duplodnaviria	k__Heunggongvirae	p__Uroviricota	c__Caudoviricetes					153.52
O4-DnsVNy_S53_127_87604	IMGVR_UViG_3300015609_000030	r__Duplodnaviria	k__Heunggongvirae	p__Uroviricota	c__Caudoviricetes					61.97
O4-DnsVNy_S53_127_78486	IMGVR_UViG_3300015610_001367	r__Duplodnaviria	k__Heunggongvirae	p__Uroviricota	c__Caudoviricetes					120.4
O4-DnsVNy_S53_127_46132	IMGVR_UViG_3300015610_002423	r__Duplodnaviria	k__Heunggongvirae	p__Uroviricota	c__Caudoviricetes					97.45
O4-DnsVNy_S53_127_73826	IMGVR_UViG_3300015615_000147	r__Duplodnaviria	k__Heunggongvirae	p__Uroviricota	c__Caudoviricetes					136.24
O4-DnsVNy_S53_127_29723	IMGVR_UViG_3300015615_000811	r__Duplodnaviria	k__Heunggongvirae	p__Uroviricota	c__Caudoviricetes					62.09
O4-DnsVNy_S53_127_53901	IMGVR_UViG_3300015615_000917	r__Duplodnaviria	k__Heunggongvirae	p__Uroviricota	c__Caudoviricetes					66.24
O4-DnsVNy_S53_127_53341	IMGVR_UViG_3300015615_001103	r__Duplodnaviria	k__Heunggongvirae	p__Uroviricota	c__Caudoviricetes					81.02
O4-DnsVNy_S53_127_65742	IMGVR_UViG_3300016319_000069	r__Duplodnaviria	k__Heunggongvirae	p__Uroviricota	c__Caudoviricetes					145.39
O4-DnsVNy_S53_127_19140	IMGVR_UViG_3300016319_000533	r__Duplodnaviria	k__Heunggongvirae	p__Uroviricota	c__Caudoviricetes					61.19
O4-DnsVNy_S53_127_93847	IMGVR_UViG_3300016341_000185	r__Duplodnaviria	k__Heunggongvirae	p__Uroviricota	c__Caudoviricetes					194.89
O4-DnsVNy_S53_127_74684	IMGVR_UViG_3300016371_000331	r__Duplodnaviria	k__Heunggongvirae	p__Uroviricota	c__Caudoviricetes					85.74
O4-DnsVNy_S53_127_22676	IMGVR_UViG_3300016469_000477	r__Duplodnaviria	k__Heunggongvirae	p__Uroviricota	c__Caudoviricetes					117.87
O4-DnsVNy_S53_127_20352	IMGVR_UViG_3300016484_001251	r__Duplodnaviria	k__Heunggongvirae	p__Uroviricota	c__Caudoviricetes					65.22
O4-DnsVNy_S53_127_43921	IMGVR_UViG_3300016696_000141	r__Duplodnaviria	k__Heunggongvirae	p__Uroviricota	c__Caudoviricetes					60.85
O4-DnsVNy_S53_127_56113	IMGVR_UViG_3300016713_000355	r__Duplodnaviria	k__Heunggongvirae	p__Uroviricota	c__Caudoviricetes					88.44
O4-DnsVNy_S53_127_45645	IMGVR_UViG_3300016713_000385	r__Duplodnaviria	k__Heunggongvirae	p__Uroviricota	c__Caudoviricetes					62.67
O4-DnsVNy_S53_127_19927	IMGVR_UViG_3300016713_000642	r__Duplodnaviria	k__Heunggongvirae	p__Uroviricota	c__Caudoviricetes					65.22
O4-DnsVNy_S53_127_99404	IMGVR_UViG_3300016713_001247	r__Duplodnaviria	k__Heunggongvirae	p__Uroviricota	c__Caudoviricetes					113.38
O4-DnsVNy_S53_127_79080	IMGVR_UViG_3300016717_000885	r__Duplodnaviria	k__Heunggongvirae	p__Uroviricota	c__Caudoviricetes					103.7
O4-DnsVNy_S53_127_88574	IMGVR_UViG_3300016748_000849	r__Duplodnaviria	k__Heunggongvirae	p__Uroviricota	c__Caudoviricetes					60.96
O4-DnsVNy_S53_127_47617	IMGVR_UViG_3300016787_001190	r__Duplodnaviria	k__Heunggongvirae	p__Uroviricota	c__Caudoviricetes					63.61
O4-DnsVNy_S53_127_43948	IMGVR_UViG_3300017427_000002	r__Duplodnaviria	k__Heunggongvirae	p__Uroviricota	c__Caudoviricetes					60.85
O4-DnsVNy_S53_127_95472	IMGVR_UViG_3300017446_000096	r__Duplodnaviria	k__Heunggongvirae	p__Uroviricota	c__Caudoviricetes					124.18
O4-DnsVNy_S53_127_42377	IMGVR_UViG_3300017446_000122	r__Duplodnaviria	k__Heunggongvirae	p__Uroviricota	c__Caudoviricetes					204.36
O4-DnsVNy_S53_127_42072	IMGVR_UViG_3300017527_000424									91.32
O4-DnsVNy_S53_127_73944	IMGVR_UViG_3300017528_000238	r__Duplodnaviria	k__Heunggongvirae	p__Uroviricota	c__Caudoviricetes					59.35
O4-DnsVNy_S53_127_48257	IMGVR_UViG_3300017528_000361	r__Duplodnaviria	k__Heunggongvirae	p__Uroviricota	c__Caudoviricetes					61.41
O4-DnsVNy_S53_127_88466	IMGVR_UViG_3300017528_000439	r__Duplodnaviria	k__Heunggongvirae	p__Uroviricota	c__Caudoviricetes					102.44
O4-DnsVNy_S53_127_22935	IMGVR_UViG_3300017560_000174	r__Duplodnaviria	k__Heunggongvirae	p__Uroviricota	c__Caudoviricetes					66.77
O4-DnsVNy_S53_127_8088	IMGVR_UViG_3300017560_000302	r__Duplodnaviria	k__Heunggongvirae	p__Uroviricota	c__Caudoviricetes					64.72
O4-DnsVNy_S53_127_3478	IMGVR_UViG_3300017565_000151	r__Duplodnaviria	k__Heunggongvirae	p__Uroviricota	c__Caudoviricetes					94.88
O4-DnsVNy_S53_127_54353	IMGVR_UViG_3300017565_000151	r__Duplodnaviria	k__Heunggongvirae	p__Uroviricota	c__Caudoviricetes					80.12
O4-DnsVNy_S53_127_26754	IMGVR_UViG_3300017605_000004	r__Duplodnaviria	k__Heunggongvirae	p__Uroviricota	c__Caudoviricetes					133.8
O4-DnsVNy_S53_127_63688	IMGVR_UViG_3300017605_000155	r__Duplodnaviria	k__Heunggongvirae	p__Uroviricota	c__Caudoviricetes					64.84
O4-DnsVNy_S53_127_12078	IMGVR_UViG_3300017605_000226	r__Duplodnaviria	k__Heunggongvirae	p__Uroviricota	c__Caudoviricetes					61.19
O4-DnsVNy_S53_127_46068	IMGVR_UViG_3300017605_000290	r__Duplodnaviria	k__Heunggongvirae	p__Uroviricota	c__Caudoviricetes					84.02
O4-DnsVNy_S53_127_25063	IMGVR_UViG_3300017605_000302	r__Duplodnaviria	k__Heunggongvirae	p__Uroviricota	c__Caudoviricetes					61.63
O4-DnsVNy_S53_127_56760	IMGVR_UViG_3300017605_000632	r__Duplodnaviria	k__Heunggongvirae	p__Uroviricota	c__Caudoviricetes					63.61
O4-DnsVNy_S53_127_14083	IMGVR_UViG_3300017605_000740	r__Duplodnaviria	k__Heunggongvirae	p__Uroviricota	c__Caudoviricetes					157.69
O4-DnsVNy_S53_127_26104	IMGVR_UViG_3300017605_000950	r__Duplodnaviria	k__Heunggongvirae	p__Uroviricota	c__Caudoviricetes					62.09
O4-DnsVNy_S53_127_72240	IMGVR_UViG_3300017605_001140	r__Duplodnaviria	k__Heunggongvirae	p__Uroviricota	c__Caudoviricetes					76.95
O4-DnsVNy_S53_127_93974	IMGVR_UViG_3300017605_001232									60.2
O4-DnsVNy_S53_127_75776	IMGVR_UViG_3300017605_001395	r__Duplodnaviria	k__Heunggongvirae	p__Uroviricota	c__Caudoviricetes					63.49
O4-DnsVNy_S53_127_96682	IMGVR_UViG_3300017605_001407									59.46
O4-DnsVNy_S53_127_20700	IMGVR_UViG_3300017648_000011	r__Duplodnaviria	k__Heunggongvirae	p__Uroviricota	c__Caudoviricetes					220.56
O4-DnsVNy_S53_127_5334	IMGVR_UViG_3300017648_000011	r__Duplodnaviria	k__Heunggongvirae	p__Uroviricota	c__Caudoviricetes					119.54
O4-DnsVNy_S53_127_55540	IMGVR_UViG_3300017648_000011	r__Duplodnaviria	k__Heunggongvirae	p__Uroviricota	c__Caudoviricetes					103.86
O4-DnsVNy_S53_127_7558	IMGVR_UViG_3300017648_000011	r__Duplodnaviria	k__Heunggongvirae	p__Uroviricota	c__Caudoviricetes					195
O4-DnsVNy_S53_127_84839	IMGVR_UViG_3300017648_000011	r__Duplodnaviria	k__Heunggongvirae	p__Uroviricota	c__Caudoviricetes					154.84
O4-DnsVNy_S53_127_2909	IMGVR_UViG_3300017649_000007	r__Duplodnaviria	k__Heunggongvirae	p__Uroviricota	c__Caudoviricetes					66.24
O4-DnsVNy_S53_127_43091	IMGVR_UViG_3300017651_000011	r__Duplodnaviria	k__Heunggongvirae	p__Uroviricota	c__Caudoviricetes					98.17
O4-DnsVNy_S53_127_84042	IMGVR_UViG_3300017653_000202	r__Duplodnaviria	k__Heunggongvirae	p__Uroviricota	c__Caudoviricetes					129.18
O4-DnsVNy_S53_127_69679	IMGVR_UViG_3300017697_004437	r__Duplodnaviria	k__Heunggongvirae	p__Uroviricota	c__Caudoviricetes					100.91
O4-DnsVNy_S53_127_81663	IMGVR_UViG_3300017700_000348	r__Duplodnaviria	k__Heunggongvirae	p__Uroviricota	c__Caudoviricetes					142.59
O4-DnsVNy_S53_127_83640	IMGVR_UViG_3300017700_000354	r__Duplodnaviria	k__Heunggongvirae	p__Uroviricota	c__Caudoviricetes					66.11
O4-DnsVNy_S53_127_62052	IMGVR_UViG_3300017707_001868	r__Duplodnaviria	k__Heunggongvirae	p__Uroviricota	c__Caudoviricetes					59.35
O4-DnsVNy_S53_127_73711	IMGVR_UViG_3300017719_000614	r__Duplodnaviria	k__Heunggongvirae	p__Uroviricota	c__Caudoviricetes					61.86
O4-DnsVNy_S53_127_64834	IMGVR_UViG_3300017747_000462	r__Duplodnaviria	k__Heunggongvirae	p__Uroviricota	c__Caudoviricetes					65.98
O4-DnsVNy_S53_127_75675	IMGVR_UViG_3300017747_002804	r__Duplodnaviria	k__Heunggongvirae	p__Uroviricota	c__Caudoviricetes					65.6
O4-DnsVNy_S53_127_43858	IMGVR_UViG_3300017754_003242	r__Duplodnaviria	k__Heunggongvirae	p__Uroviricota	c__Caudoviricetes					98.59
O4-DnsVNy_S53_127_64043	IMGVR_UViG_3300017754_003785	r__Duplodnaviria	k__Heunggongvirae	p__Uroviricota	c__Caudoviricetes					65.09
O4-DnsVNy_S53_127_97103	IMGVR_UViG_3300017761_005374	r__Duplodnaviria	k__Heunggongvirae	p__Uroviricota	c__Caudoviricetes					97.54
O4-DnsVNy_S53_127_25172	IMGVR_UViG_3300017761_007524	r__Duplodnaviria	k__Heunggongvirae	p__Uroviricota	c__Caudoviricetes					63.37
O4-DnsVNy_S53_127_61486	IMGVR_UViG_3300017766_002640	r__Duplodnaviria	k__Heunggongvirae	p__Uroviricota	c__Caudoviricetes					62.67
O4-DnsVNy_S53_127_41472	IMGVR_UViG_3300017775_001625	r__Duplodnaviria	k__Heunggongvirae	p__Uroviricota	c__Caudoviricetes					67.04
O4-DnsVNy_S53_127_100167	IMGVR_UViG_3300017778_005131	r__Duplodnaviria	k__Heunggongvirae	p__Uroviricota	c__Caudoviricetes					63.02
O4-DnsVNy_S53_127_23123	IMGVR_UViG_3300017780_005537	r__Duplodnaviria	k__Heunggongvirae	p__Uroviricota	c__Caudoviricetes					65.73
O4-DnsVNy_S53_127_54096	IMGVR_UViG_3300017787_000002	r__Duplodnaviria	k__Heunggongvirae	p__Uroviricota	c__Caudoviricetes					62.2
O4-DnsVNy_S53_127_20351	IMGVR_UViG_3300017787_000024	r__Duplodnaviria	k__Heunggongvirae	p__Uroviricota	c__Caudoviricetes					219.95
O4-DnsVNy_S53_127_43630	IMGVR_UViG_3300017787_000024	r__Duplodnaviria	k__Heunggongvirae	p__Uroviricota	c__Caudoviricetes					96.33
O4-DnsVNy_S53_127_12586	IMGVR_UViG_3300017787_000085	r__Duplodnaviria	k__Heunggongvirae	p__Uroviricota	c__Caudoviricetes					60.63
O4-DnsVNy_S53_127_69907	IMGVR_UViG_3300017789_000080	r__Duplodnaviria	k__Heunggongvirae	p__Uroviricota	c__Caudoviricetes					65.09
O4-DnsVNy_S53_127_87821	IMGVR_UViG_3300017789_000109	r__Duplodnaviria	k__Heunggongvirae	p__Uroviricota	c__Caudoviricetes					177.32
O4-DnsVNy_S53_127_2365	IMGVR_UViG_3300017791_000054	r__Duplodnaviria	k__Heunggongvirae	p__Uroviricota	c__Caudoviricetes					60.42
O4-DnsVNy_S53_127_31317	IMGVR_UViG_3300017791_000345	r__Duplodnaviria	k__Heunggongvirae	p__Uroviricota	c__Caudoviricetes					99.12
O4-DnsVNy_S53_127_21811	IMGVR_UViG_3300017817_000004	r__Duplodnaviria	k__Heunggongvirae	p__Uroviricota	c__Caudoviricetes					216.11
O4-DnsVNy_S53_127_99131	IMGVR_UViG_3300017817_000004	r__Duplodnaviria	k__Heunggongvirae	p__Uroviricota	c__Caudoviricetes					262.36
O4-DnsVNy_S53_127_35018	IMGVR_UViG_3300017827_000005	r__Duplodnaviria	k__Heunggongvirae	p__Uroviricota	c__Caudoviricetes					65.34
O4-DnsVNy_S53_127_37364	IMGVR_UViG_3300017832_000045	r__Duplodnaviria	k__Heunggongvirae	p__Uroviricota	c__Caudoviricetes					98.28
O4-DnsVNy_S53_127_39749	IMGVR_UViG_3300017910_001188	r__Duplodnaviria	k__Heunggongvirae	p__Uroviricota	c__Caudoviricetes					60.63
O4-DnsVNy_S53_127_99141	IMGVR_UViG_3300017917_001824	r__Duplodnaviria	k__Heunggongvirae	p__Uroviricota	c__Caudoviricetes					119.12
O4-DnsVNy_S53_127_48549	IMGVR_UViG_3300017937_000011	r__Duplodnaviria	k__Heunggongvirae	p__Uroviricota	c__Caudoviricetes					61.07
O4-DnsVNy_S53_127_71730	IMGVR_UViG_3300017938_000391	r__Duplodnaviria	k__Heunggongvirae	p__Uroviricota	c__Caudoviricetes					64.14
O4-DnsVNy_S53_127_15439	IMGVR_UViG_3300017963_004398	r__Duplodnaviria	k__Heunggongvirae	p__Uroviricota	c__Caudoviricetes					88.56
O4-DnsVNy_S53_127_41821	IMGVR_UViG_3300017963_006242	r__Duplodnaviria	k__Heunggongvirae	p__Uroviricota	c__Caudoviricetes					64.84
O4-DnsVNy_S53_127_22840	IMGVR_UViG_3300017987_000624	r__Duplodnaviria	k__Heunggongvirae	p__Uroviricota	c__Caudoviricetes					66.9
O4-DnsVNy_S53_127_74514	IMGVR_UViG_3300017987_000662	r__Duplodnaviria	k__Heunggongvirae	p__Uroviricota	c__Caudoviricetes					99.56
O4-DnsVNy_S53_127_6731	IMGVR_UViG_3300017989_004137	r__Duplodnaviria	k__Heunggongvirae	p__Uroviricota	c__Caudoviricetes					132.84
O4-DnsVNy_S53_127_54900	IMGVR_UViG_3300017992_001490									63.49
O4-DnsVNy_S53_127_14786	IMGVR_UViG_3300018000_000001	r__Duplodnaviria	k__Heunggongvirae	p__Uroviricota	c__Caudoviricetes					68.03
O4-DnsVNy_S53_127_85336	IMGVR_UViG_3300018015_000005	r__Duplodnaviria	k__Heunggongvirae	p__Uroviricota	c__Caudoviricetes					59.56
O4-DnsVNy_S53_127_100027	IMGVR_UViG_3300018017_000032	r__Duplodnaviria	k__Heunggongvirae	p__Uroviricota	c__Caudoviricetes					61.75
O4-DnsVNy_S53_127_1000	IMGVR_UViG_3300018019_000992									304.34
O4-DnsVNy_S53_127_3686	IMGVR_UViG_3300018027_000018	r__Duplodnaviria	k__Heunggongvirae	p__Uroviricota	c__Caudoviricetes					281.77
O4-DnsVNy_S53_127_34162	IMGVR_UViG_3300018028_000001	r__Duplodnaviria	k__Heunggongvirae	p__Uroviricota	c__Caudoviricetes					151.31
O4-DnsVNy_S53_127_23569	IMGVR_UViG_3300018031_000014	r__Duplodnaviria	k__Heunggongvirae	p__Uroviricota	c__Caudoviricetes					200.81
O4-DnsVNy_S53_127_19034	IMGVR_UViG_3300018031_000081	r__Duplodnaviria	k__Heunggongvirae	p__Uroviricota	c__Caudoviricetes					113.69
O4-DnsVNy_S53_127_80422	IMGVR_UViG_3300018031_000100	r__Duplodnaviria	k__Heunggongvirae	p__Uroviricota	c__Caudoviricetes					64.84
O4-DnsVNy_S53_127_27021	IMGVR_UViG_3300018031_000122									96.7
O4-DnsVNy_S53_127_36692	IMGVR_UViG_3300018031_000197									89.86
O4-DnsVNy_S53_127_93832	IMGVR_UViG_3300018033_000107									59.46
O4-DnsVNy_S53_127_87021	IMGVR_UViG_3300018043_000030	r__Duplodnaviria	k__Heunggongvirae	p__Uroviricota	c__Caudoviricetes					65.73
O4-DnsVNy_S53_127_100038	IMGVR_UViG_3300018046_000208	r__Duplodnaviria	k__Heunggongvirae	p__Uroviricota	c__Caudoviricetes					62.43
O4-DnsVNy_S53_127_1466	IMGVR_UViG_3300018055_000050	r__Duplodnaviria	k__Heunggongvirae	p__Uroviricota	c__Caudoviricetes					173.46
O4-DnsVNy_S53_127_92844	IMGVR_UViG_3300018059_000036	r__Duplodnaviria	k__Heunggongvirae	p__Uroviricota	c__Caudoviricetes					120.1
O4-DnsVNy_S53_127_68565	IMGVR_UViG_3300018059_000488	r__Duplodnaviria	k__Heunggongvirae	p__Uroviricota	c__Caudoviricetes					94.66
O4-DnsVNy_S53_127_98369	IMGVR_UViG_3300018059_000711	r__Duplodnaviria	k__Heunggongvirae	p__Uroviricota	c__Caudoviricetes					64.72
O4-DnsVNy_S53_127_41813	IMGVR_UViG_3300018063_000062	r__Duplodnaviria	k__Heunggongvirae	p__Uroviricota	c__Caudoviricetes					151.58
O4-DnsVNy_S53_127_94235	IMGVR_UViG_3300018063_000345	r__Duplodnaviria	k__Heunggongvirae	p__Uroviricota	c__Caudoviricetes					61.75
O4-DnsVNy_S53_127_95695	IMGVR_UViG_3300018063_000477	r__Duplodnaviria	k__Heunggongvirae	p__Uroviricota	c__Caudoviricetes					65.6
O4-DnsVNy_S53_127_37404	IMGVR_UViG_3300018063_000559	r__Duplodnaviria	k__Heunggongvirae	p__Uroviricota	c__Caudoviricetes					257.67
O4-DnsVNy_S53_127_79526	IMGVR_UViG_3300018067_000004	r__Duplodnaviria	k__Heunggongvirae	p__Uroviricota	c__Caudoviricetes					114.46
O4-DnsVNy_S53_127_78804	IMGVR_UViG_3300018067_000241	r__Duplodnaviria	k__Heunggongvirae	p__Uroviricota	c__Caudoviricetes					84.41
O4-DnsVNy_S53_127_53946	IMGVR_UViG_3300018072_000070	r__Duplodnaviria	k__Heunggongvirae	p__Uroviricota	c__Caudoviricetes					134.34
O4-DnsVNy_S53_127_83486	IMGVR_UViG_3300018072_000074	r__Duplodnaviria	k__Heunggongvirae	p__Uroviricota	c__Caudoviricetes					62.55
O4-DnsVNy_S53_127_87374	IMGVR_UViG_3300018074_000109	r__Duplodnaviria	k__Heunggongvirae	p__Uroviricota	c__Caudoviricetes					63.98
O4-DnsVNy_S53_127_38978	IMGVR_UViG_3300018074_000140									82.08
O4-DnsVNy_S53_127_25401	IMGVR_UViG_3300018076_000001	r__Duplodnaviria	k__Heunggongvirae	p__Uroviricota	c__Caudoviricetes					127.23
O4-DnsVNy_S53_127_55305	IMGVR_UViG_3300018077_000001	r__Duplodnaviria	k__Heunggongvirae	p__Uroviricota	c__Caudoviricetes					410.58
O4-DnsVNy_S53_127_83603	IMGVR_UViG_3300018077_000036	r__Duplodnaviria	k__Heunggongvirae	p__Uroviricota	c__Caudoviricetes					65.34
O4-DnsVNy_S53_127_77528	IMGVR_UViG_3300018080_000319	r__Duplodnaviria	k__Heunggongvirae	p__Uroviricota	c__Caudoviricetes					124.18
O4-DnsVNy_S53_127_9948	IMGVR_UViG_3300018081_000164	r__Duplodnaviria	k__Heunggongvirae	p__Uroviricota	c__Caudoviricetes					64.22
O4-DnsVNy_S53_127_78204	IMGVR_UViG_3300018081_000272	r__Duplodnaviria	k__Heunggongvirae	p__Uroviricota	c__Caudoviricetes					60.85
O4-DnsVNy_S53_127_20158	IMGVR_UViG_3300018083_000032	r__Duplodnaviria	k__Heunggongvirae	p__Uroviricota	c__Caudoviricetes					203.86
O4-DnsVNy_S53_127_66816	IMGVR_UViG_3300018083_000046	r__Duplodnaviria	k__Heunggongvirae	p__Uroviricota	c__Caudoviricetes					65.6
O4-DnsVNy_S53_127_86159	IMGVR_UViG_3300018083_000046	r__Duplodnaviria	k__Heunggongvirae	p__Uroviricota	c__Caudoviricetes					93.13
O4-DnsVNy_S53_127_91791	IMGVR_UViG_3300018083_000046	r__Duplodnaviria	k__Heunggongvirae	p__Uroviricota	c__Caudoviricetes					113.69
O4-DnsVNy_S53_127_96264	IMGVR_UViG_3300018083_000046	r__Duplodnaviria	k__Heunggongvirae	p__Uroviricota	c__Caudoviricetes					116.85
O4-DnsVNy_S53_127_4507	IMGVR_UViG_3300018083_000082	r__Duplodnaviria	k__Heunggongvirae	p__Uroviricota	c__Caudoviricetes					177.35
O4-DnsVNy_S53_127_61044	IMGVR_UViG_3300018083_000129	r__Duplodnaviria	k__Heunggongvirae	p__Uroviricota	c__Caudoviricetes					88.56
O4-DnsVNy_S53_127_32120	IMGVR_UViG_3300018083_000186	r__Duplodnaviria	k__Heunggongvirae	p__Uroviricota	c__Caudoviricetes					121.4
O4-DnsVNy_S53_127_33251	IMGVR_UViG_3300018083_000257	r__Duplodnaviria	k__Heunggongvirae	p__Uroviricota	c__Caudoviricetes					63.26
O4-DnsVNy_S53_127_79803	IMGVR_UViG_3300018083_000446	r__Duplodnaviria	k__Heunggongvirae	p__Uroviricota	c__Caudoviricetes					81.36
O4-DnsVNy_S53_127_67844	IMGVR_UViG_3300018083_000464	r__Duplodnaviria	k__Heunggongvirae	p__Uroviricota	c__Caudoviricetes					159.04
O4-DnsVNy_S53_127_39004	IMGVR_UViG_3300018083_000827	r__Duplodnaviria	k__Heunggongvirae	p__Uroviricota	c__Caudoviricetes					67.04
O4-DnsVNy_S53_127_78553	IMGVR_UViG_3300018083_001272									76.95
O4-DnsVNy_S53_127_55532	IMGVR_UViG_3300018083_001343	r__Duplodnaviria	k__Heunggongvirae	p__Uroviricota	c__Caudoviricetes					237.4
O4-DnsVNy_S53_127_16790	IMGVR_UViG_3300018083_001380	r__Duplodnaviria	k__Heunggongvirae	p__Uroviricota	c__Caudoviricetes					113.12
O4-DnsVNy_S53_127_77238	IMGVR_UViG_3300018084_000408	r__Duplodnaviria	k__Heunggongvirae	p__Uroviricota	c__Caudoviricetes					106.32
O4-DnsVNy_S53_127_78834	IMGVR_UViG_3300018084_000417	r__Duplodnaviria	k__Heunggongvirae	p__Uroviricota	c__Caudoviricetes					123.33
O4-DnsVNy_S53_127_50847	IMGVR_UViG_3300018422_000062	r__Duplodnaviria	k__Heunggongvirae	p__Uroviricota	c__Caudoviricetes					81.98
O4-DnsVNy_S53_127_61568	IMGVR_UViG_3300018422_000062	r__Duplodnaviria	k__Heunggongvirae	p__Uroviricota	c__Caudoviricetes					94.53
O4-DnsVNy_S53_127_94055	IMGVR_UViG_3300018429_000002	r__Duplodnaviria	k__Heunggongvirae	p__Uroviricota	c__Caudoviricetes					98.4
O4-DnsVNy_S53_127_81939	IMGVR_UViG_3300018429_000009	r__Duplodnaviria	k__Heunggongvirae	p__Uroviricota	c__Caudoviricetes					66.64
O4-DnsVNy_S53_127_45967	IMGVR_UViG_3300018432_000004	r__Duplodnaviria	k__Heunggongvirae	p__Uroviricota	c__Caudoviricetes					193.96
O4-DnsVNy_S53_127_46386	IMGVR_UViG_3300018432_000009	r__Duplodnaviria	k__Heunggongvirae	p__Uroviricota	c__Caudoviricetes					168.54
O4-DnsVNy_S53_127_28560	IMGVR_UViG_3300018432_000011	r__Duplodnaviria	k__Heunggongvirae	p__Uroviricota	c__Caudoviricetes					66.51
O4-DnsVNy_S53_127_42508	IMGVR_UViG_3300018432_000018	r__Duplodnaviria	k__Heunggongvirae	p__Uroviricota	c__Caudoviricetes					82.21
O4-DnsVNy_S53_127_67280	IMGVR_UViG_3300018432_000037	r__Duplodnaviria	k__Heunggongvirae	p__Uroviricota	c__Caudoviricetes					62.67
O4-DnsVNy_S53_127_46517	IMGVR_UViG_3300018432_000053	r__Duplodnaviria	k__Heunggongvirae	p__Uroviricota	c__Caudoviricetes					206.88
O4-DnsVNy_S53_127_64273	IMGVR_UViG_3300018432_000053	r__Duplodnaviria	k__Heunggongvirae	p__Uroviricota	c__Caudoviricetes					190.66
O4-DnsVNy_S53_127_72338	IMGVR_UViG_3300018432_000053	r__Duplodnaviria	k__Heunggongvirae	p__Uroviricota	c__Caudoviricetes					134.39
O4-DnsVNy_S53_127_73664	IMGVR_UViG_3300018432_000062	r__Duplodnaviria	k__Heunggongvirae	p__Uroviricota	c__Caudoviricetes					157.84
O4-DnsVNy_S53_127_10341	IMGVR_UViG_3300018432_000113	r__Duplodnaviria	k__Heunggongvirae	p__Uroviricota	c__Caudoviricetes					61.75
O4-DnsVNy_S53_127_26751	IMGVR_UViG_3300018432_000119	r__Duplodnaviria	k__Heunggongvirae	p__Uroviricota	c__Caudoviricetes					64.96
O4-DnsVNy_S53_127_60910	IMGVR_UViG_3300018432_000132	r__Duplodnaviria	k__Heunggongvirae	p__Uroviricota	c__Caudoviricetes					113.5
O4-DnsVNy_S53_127_33332	IMGVR_UViG_3300018432_000157	r__Duplodnaviria	k__Heunggongvirae	p__Uroviricota	c__Caudoviricetes					150.23
O4-DnsVNy_S53_127_48101	IMGVR_UViG_3300018432_000325	r__Duplodnaviria	k__Heunggongvirae	p__Uroviricota	c__Caudoviricetes					154.84
O4-DnsVNy_S53_127_2755	IMGVR_UViG_3300018432_000417	r__Duplodnaviria	k__Heunggongvirae	p__Uroviricota	c__Caudoviricetes					367.96
O4-DnsVNy_S53_127_13980	IMGVR_UViG_3300018432_000455	r__Duplodnaviria	k__Heunggongvirae	p__Uroviricota	c__Caudoviricetes					156.52
O4-DnsVNy_S53_127_24180	IMGVR_UViG_3300018432_000455	r__Duplodnaviria	k__Heunggongvirae	p__Uroviricota	c__Caudoviricetes					268.72
O4-DnsVNy_S53_127_95392	IMGVR_UViG_3300018432_000462	r__Duplodnaviria	k__Heunggongvirae	p__Uroviricota	c__Caudoviricetes					65.6
O4-DnsVNy_S53_127_15274	IMGVR_UViG_3300018432_000539	r__Duplodnaviria	k__Heunggongvirae	p__Uroviricota	c__Caudoviricetes					125.1
O4-DnsVNy_S53_127_32015	IMGVR_UViG_3300018465_000013	r__Duplodnaviria	k__Heunggongvirae	p__Uroviricota	c__Caudoviricetes					62.78
O4-DnsVNy_S53_127_971	IMGVR_UViG_3300018468_000004	r__Duplodnaviria	k__Heunggongvirae	p__Uroviricota	c__Caudoviricetes					101.51
O4-DnsVNy_S53_127_48392	IMGVR_UViG_3300018469_000203	r__Duplodnaviria	k__Heunggongvirae	p__Uroviricota	c__Caudoviricetes					161.79
O4-DnsVNy_S53_127_97051	IMGVR_UViG_3300018469_000203	r__Duplodnaviria	k__Heunggongvirae	p__Uroviricota	c__Caudoviricetes					65.85
O4-DnsVNy_S53_127_10557	IMGVR_UViG_3300018476_000034	r__Duplodnaviria	k__Heunggongvirae	p__Uroviricota	c__Caudoviricetes					288.77
O4-DnsVNy_S53_127_16891	IMGVR_UViG_3300018476_000111	r__Duplodnaviria	k__Heunggongvirae	p__Uroviricota	c__Caudoviricetes					141.63
O4-DnsVNy_S53_127_79419	IMGVR_UViG_3300018476_000174	r__Duplodnaviria	k__Heunggongvirae	p__Uroviricota	c__Caudoviricetes					64.1
O4-DnsVNy_S53_127_1215	IMGVR_UViG_3300018481_000002	r__Duplodnaviria	k__Heunggongvirae	p__Uroviricota	c__Caudoviricetes					61.86
O4-DnsVNy_S53_127_96654	IMGVR_UViG_3300018481_000002	r__Duplodnaviria	k__Heunggongvirae	p__Uroviricota	c__Caudoviricetes					63.86
O4-DnsVNy_S53_127_5700	IMGVR_UViG_3300018481_000028	r__Duplodnaviria	k__Heunggongvirae	p__Uroviricota	c__Caudoviricetes					129.03
O4-DnsVNy_S53_127_28539	IMGVR_UViG_3300018481_000055	r__Duplodnaviria	k__Heunggongvirae	p__Uroviricota	c__Caudoviricetes					287.13
O4-DnsVNy_S53_127_5628	IMGVR_UViG_3300018481_000055	r__Duplodnaviria	k__Heunggongvirae	p__Uroviricota	c__Caudoviricetes					221.39
O4-DnsVNy_S53_127_17110	IMGVR_UViG_3300018481_000115	r__Duplodnaviria	k__Heunggongvirae	p__Uroviricota	c__Caudoviricetes					261.37
O4-DnsVNy_S53_127_69107	IMGVR_UViG_3300018481_000115	r__Duplodnaviria	k__Heunggongvirae	p__Uroviricota	c__Caudoviricetes					322.25
O4-DnsVNy_S53_127_81569	IMGVR_UViG_3300018481_000239	r__Duplodnaviria	k__Heunggongvirae	p__Uroviricota	c__Caudoviricetes					153.66
O4-DnsVNy_S53_127_51865	IMGVR_UViG_3300018481_000427	r__Duplodnaviria	k__Heunggongvirae	p__Uroviricota	c__Caudoviricetes					120.83
O4-DnsVNy_S53_127_28468	IMGVR_UViG_3300018481_000455	r__Duplodnaviria	k__Heunggongvirae	p__Uroviricota	c__Caudoviricetes					70.92
O4-DnsVNy_S53_127_82032	IMGVR_UViG_3300018481_000692	r__Duplodnaviria	k__Heunggongvirae	p__Uroviricota	c__Caudoviricetes					100.87
O4-DnsVNy_S53_127_98411	IMGVR_UViG_3300018481_000737	r__Duplodnaviria	k__Heunggongvirae	p__Uroviricota	c__Caudoviricetes					117.87
O4-DnsVNy_S53_127_13056	IMGVR_UViG_3300018481_000873	r__Duplodnaviria	k__Heunggongvirae	p__Uroviricota	c__Caudoviricetes					194.61
O4-DnsVNy_S53_127_31942	IMGVR_UViG_3300018481_001035	r__Duplodnaviria	k__Heunggongvirae	p__Uroviricota	c__Caudoviricetes					91.78
O4-DnsVNy_S53_127_51234	IMGVR_UViG_3300018946_000001	r__Duplodnaviria	k__Heunggongvirae	p__Uroviricota	c__Caudoviricetes					65.98
O4-DnsVNy_S53_127_61384	IMGVR_UViG_3300019249_000503	r__Duplodnaviria	k__Heunggongvirae	p__Uroviricota	c__Caudoviricetes					66.9
O4-DnsVNy_S53_127_17710	IMGVR_UViG_3300019269_000911	r__Duplodnaviria	k__Heunggongvirae	p__Uroviricota	c__Caudoviricetes					136.43
O4-DnsVNy_S53_127_9398	IMGVR_UViG_3300019360_000002	r__Duplodnaviria	k__Heunggongvirae	p__Uroviricota	c__Caudoviricetes					64.59
O4-DnsVNy_S53_127_51731	IMGVR_UViG_3300019360_000006	r__Duplodnaviria	k__Heunggongvirae	p__Uroviricota	c__Caudoviricetes					110.52
O4-DnsVNy_S53_127_49729	IMGVR_UViG_3300019362_000094	r__Duplodnaviria	k__Heunggongvirae	p__Uroviricota	c__Caudoviricetes					213.26
O4-DnsVNy_S53_127_28809	IMGVR_UViG_3300019487_000005	r__Duplodnaviria	k__Heunggongvirae	p__Uroviricota	c__Caudoviricetes					125.1
O4-DnsVNy_S53_127_84954	IMGVR_UViG_3300019487_000005	r__Duplodnaviria	k__Heunggongvirae	p__Uroviricota	c__Caudoviricetes					61.75
O4-DnsVNy_S53_127_62596	IMGVR_UViG_3300019487_000035	r__Duplodnaviria	k__Heunggongvirae	p__Uroviricota	c__Caudoviricetes					66.11
O4-DnsVNy_S53_127_42142	IMGVR_UViG_3300019487_000238	r__Duplodnaviria	k__Heunggongvirae	p__Uroviricota	c__Caudoviricetes					108.55
O4-DnsVNy_S53_127_16178	IMGVR_UViG_3300019487_000657	r__Duplodnaviria	k__Heunggongvirae	p__Uroviricota	c__Caudoviricetes					93.22
O4-DnsVNy_S53_127_55370	IMGVR_UViG_3300019487_000657	r__Duplodnaviria	k__Heunggongvirae	p__Uroviricota	c__Caudoviricetes					131.45
O4-DnsVNy_S53_127_88755	IMGVR_UViG_3300019789_000036	r__Duplodnaviria	k__Heunggongvirae	p__Uroviricota	c__Caudoviricetes					154.65
O4-DnsVNy_S53_127_73322	IMGVR_UViG_3300019790_000066	r__Duplodnaviria	k__Heunggongvirae	p__Uroviricota	c__Caudoviricetes					159.64
O4-DnsVNy_S53_127_81326	IMGVR_UViG_3300019858_000025	r__Duplodnaviria	k__Heunggongvirae	p__Uroviricota	c__Caudoviricetes					238.82
O4-DnsVNy_S53_127_100262	IMGVR_UViG_3300019865_000001	r__Duplodnaviria	k__Heunggongvirae	p__Uroviricota	c__Caudoviricetes					88.09
O4-DnsVNy_S53_127_15265	IMGVR_UViG_3300019865_000001	r__Duplodnaviria	k__Heunggongvirae	p__Uroviricota	c__Caudoviricetes					125.57
O4-DnsVNy_S53_127_25286	IMGVR_UViG_3300019865_000001	r__Duplodnaviria	k__Heunggongvirae	p__Uroviricota	c__Caudoviricetes					72.53
O4-DnsVNy_S53_127_29159	IMGVR_UViG_3300019865_000001	r__Duplodnaviria	k__Heunggongvirae	p__Uroviricota	c__Caudoviricetes					65.85
O4-DnsVNy_S53_127_37112	IMGVR_UViG_3300019865_000001	r__Duplodnaviria	k__Heunggongvirae	p__Uroviricota	c__Caudoviricetes					162.73
O4-DnsVNy_S53_127_50792	IMGVR_UViG_3300019865_000001	r__Duplodnaviria	k__Heunggongvirae	p__Uroviricota	c__Caudoviricetes					210
O4-DnsVNy_S53_127_50808	IMGVR_UViG_3300019865_000001	r__Duplodnaviria	k__Heunggongvirae	p__Uroviricota	c__Caudoviricetes					111.99
O4-DnsVNy_S53_127_77755	IMGVR_UViG_3300019865_000001	r__Duplodnaviria	k__Heunggongvirae	p__Uroviricota	c__Caudoviricetes					83.71
O4-DnsVNy_S53_127_91380	IMGVR_UViG_3300019865_000001	r__Duplodnaviria	k__Heunggongvirae	p__Uroviricota	c__Caudoviricetes					192.77
O4-DnsVNy_S53_127_91829	IMGVR_UViG_3300019865_000001	r__Duplodnaviria	k__Heunggongvirae	p__Uroviricota	c__Caudoviricetes					61.52
O4-DnsVNy_S53_127_96349	IMGVR_UViG_3300019865_000001	r__Duplodnaviria	k__Heunggongvirae	p__Uroviricota	c__Caudoviricetes					88.09
O4-DnsVNy_S53_127_19347	IMGVR_UViG_3300019872_000017	r__Duplodnaviria	k__Heunggongvirae	p__Uroviricota	c__Caudoviricetes					69.91
O4-DnsVNy_S53_127_31544	IMGVR_UViG_3300019872_000017	r__Duplodnaviria	k__Heunggongvirae	p__Uroviricota	c__Caudoviricetes					76.57
O4-DnsVNy_S53_127_35909	IMGVR_UViG_3300019872_000017	r__Duplodnaviria	k__Heunggongvirae	p__Uroviricota	c__Caudoviricetes					220.31
O4-DnsVNy_S53_127_81798	IMGVR_UViG_3300019872_000017	r__Duplodnaviria	k__Heunggongvirae	p__Uroviricota	c__Caudoviricetes					105.82
O4-DnsVNy_S53_127_13955	IMGVR_UViG_3300019875_000004	r__Duplodnaviria	k__Heunggongvirae	p__Uroviricota	c__Caudoviricetes					86.29
O4-DnsVNy_S53_127_16936	IMGVR_UViG_3300019875_000004	r__Duplodnaviria	k__Heunggongvirae	p__Uroviricota	c__Caudoviricetes					92.96
O4-DnsVNy_S53_127_18971	IMGVR_UViG_3300019875_000004	r__Duplodnaviria	k__Heunggongvirae	p__Uroviricota	c__Caudoviricetes					177.11
O4-DnsVNy_S53_127_25712	IMGVR_UViG_3300019875_000004	r__Duplodnaviria	k__Heunggongvirae	p__Uroviricota	c__Caudoviricetes					103.86
O4-DnsVNy_S53_127_44194	IMGVR_UViG_3300019875_000004	r__Duplodnaviria	k__Heunggongvirae	p__Uroviricota	c__Caudoviricetes					89.98
O4-DnsVNy_S53_127_50232	IMGVR_UViG_3300019875_000004	r__Duplodnaviria	k__Heunggongvirae	p__Uroviricota	c__Caudoviricetes					129.43
O4-DnsVNy_S53_127_56274	IMGVR_UViG_3300019875_000004	r__Duplodnaviria	k__Heunggongvirae	p__Uroviricota	c__Caudoviricetes					102.91
O4-DnsVNy_S53_127_59597	IMGVR_UViG_3300019875_000004	r__Duplodnaviria	k__Heunggongvirae	p__Uroviricota	c__Caudoviricetes					97.02
O4-DnsVNy_S53_127_7580	IMGVR_UViG_3300019875_000004	r__Duplodnaviria	k__Heunggongvirae	p__Uroviricota	c__Caudoviricetes					65.98
O4-DnsVNy_S53_127_75936	IMGVR_UViG_3300019875_000004	r__Duplodnaviria	k__Heunggongvirae	p__Uroviricota	c__Caudoviricetes					188.82
O4-DnsVNy_S53_127_98137	IMGVR_UViG_3300019875_000004	r__Duplodnaviria	k__Heunggongvirae	p__Uroviricota	c__Caudoviricetes					111.8
O4-DnsVNy_S53_127_12051	IMGVR_UViG_3300019875_000076	r__Duplodnaviria	k__Heunggongvirae	p__Uroviricota	c__Caudoviricetes					196.79
O4-DnsVNy_S53_127_27402	IMGVR_UViG_3300019875_000076	r__Duplodnaviria	k__Heunggongvirae	p__Uroviricota	c__Caudoviricetes					66.64
O4-DnsVNy_S53_127_95631	IMGVR_UViG_3300019875_000076	r__Duplodnaviria	k__Heunggongvirae	p__Uroviricota	c__Caudoviricetes					122.82
O4-DnsVNy_S53_127_95495	IMGVR_UViG_3300019875_000115	r__Duplodnaviria	k__Heunggongvirae	p__Uroviricota	c__Caudoviricetes					164.12
O4-DnsVNy_S53_127_51559	IMGVR_UViG_3300019876_000033	r__Duplodnaviria	k__Heunggongvirae	p__Uroviricota	c__Caudoviricetes					462.57
O4-DnsVNy_S53_127_84606	IMGVR_UViG_3300019876_000033	r__Duplodnaviria	k__Heunggongvirae	p__Uroviricota	c__Caudoviricetes					116.44
O4-DnsVNy_S53_127_3316	IMGVR_UViG_3300019876_000054	r__Duplodnaviria	k__Heunggongvirae	p__Uroviricota	c__Caudoviricetes					158.95
O4-DnsVNy_S53_127_60445	IMGVR_UViG_3300019880_000032	r__Duplodnaviria	k__Heunggongvirae	p__Uroviricota	c__Caudoviricetes					62.9
O4-DnsVNy_S53_127_18569	IMGVR_UViG_3300019884_000160	r__Duplodnaviria	k__Heunggongvirae	p__Uroviricota	c__Caudoviricetes					167.01
O4-DnsVNy_S53_127_19858	IMGVR_UViG_3300019884_000160	r__Duplodnaviria	k__Heunggongvirae	p__Uroviricota	c__Caudoviricetes					60.63
O4-DnsVNy_S53_127_26984	IMGVR_UViG_3300019884_000160	r__Duplodnaviria	k__Heunggongvirae	p__Uroviricota	c__Caudoviricetes					170.7
O4-DnsVNy_S53_127_87676	IMGVR_UViG_3300019884_000160	r__Duplodnaviria	k__Heunggongvirae	p__Uroviricota	c__Caudoviricetes					177.92
O4-DnsVNy_S53_127_7084	IMGVR_UViG_3300019886_000018	r__Duplodnaviria	k__Heunggongvirae	p__Uroviricota	c__Caudoviricetes					88.09
O4-DnsVNy_S53_127_1505	IMGVR_UViG_3300019886_000067	r__Duplodnaviria	k__Heunggongvirae	p__Uroviricota	c__Caudoviricetes					144.06
O4-DnsVNy_S53_127_88335	IMGVR_UViG_3300019888_000004	r__Duplodnaviria	k__Heunggongvirae	p__Uroviricota	c__Caudoviricetes					93.3
O4-DnsVNy_S53_127_93566	IMGVR_UViG_3300019888_000038	r__Duplodnaviria	k__Heunggongvirae	p__Uroviricota	c__Caudoviricetes					270.08
O4-DnsVNy_S53_127_4915	IMGVR_UViG_3300019889_000001	r__Duplodnaviria	k__Heunggongvirae	p__Uroviricota	c__Caudoviricetes					61.86
O4-DnsVNy_S53_127_46414	IMGVR_UViG_3300019890_000018	r__Duplodnaviria	k__Heunggongvirae	p__Uroviricota	c__Caudoviricetes					59.14
O4-DnsVNy_S53_127_100251	IMGVR_UViG_3300019996_000006	r__Duplodnaviria	k__Heunggongvirae	p__Uroviricota	c__Caudoviricetes	o__Crassvirales				61.63
O4-DnsVNy_S53_127_31088	IMGVR_UViG_3300019996_000008	r__Duplodnaviria	k__Heunggongvirae	p__Uroviricota	c__Caudoviricetes					177.11
O4-DnsVNy_S53_127_91319	IMGVR_UViG_3300019996_000017	r__Duplodnaviria	k__Heunggongvirae	p__Uroviricota	c__Caudoviricetes					59.14
O4-DnsVNy_S53_127_22739	IMGVR_UViG_3300019999_000002	r__Duplodnaviria	k__Heunggongvirae	p__Uroviricota	c__Caudoviricetes					62.32
O4-DnsVNy_S53_127_4426	IMGVR_UViG_3300020000_000349	r__Duplodnaviria	k__Heunggongvirae	p__Uroviricota	c__Caudoviricetes					122.59
O4-DnsVNy_S53_127_73749	IMGVR_UViG_3300020000_000349	r__Duplodnaviria	k__Heunggongvirae	p__Uroviricota	c__Caudoviricetes					60.09
O4-DnsVNy_S53_127_85787	IMGVR_UViG_3300020005_000009	r__Duplodnaviria	k__Heunggongvirae	p__Uroviricota	c__Caudoviricetes					163.68
O4-DnsVNy_S53_127_26758	IMGVR_UViG_3300020005_000019	r__Duplodnaviria	k__Heunggongvirae	p__Uroviricota	c__Caudoviricetes					102.29
O4-DnsVNy_S53_127_53992	IMGVR_UViG_3300020005_000019	r__Duplodnaviria	k__Heunggongvirae	p__Uroviricota	c__Caudoviricetes					149.96
O4-DnsVNy_S53_127_40703	IMGVR_UViG_3300020005_000032	r__Duplodnaviria	k__Heunggongvirae	p__Uroviricota	c__Caudoviricetes					96.31
O4-DnsVNy_S53_127_54119	IMGVR_UViG_3300020005_000032	r__Duplodnaviria	k__Heunggongvirae	p__Uroviricota	c__Caudoviricetes					118.08
O4-DnsVNy_S53_127_34937	IMGVR_UViG_3300020005_000192	r__Duplodnaviria	k__Heunggongvirae	p__Uroviricota	c__Caudoviricetes					67.3
O4-DnsVNy_S53_127_27155	IMGVR_UViG_3300020009_000011	r__Duplodnaviria	k__Heunggongvirae	p__Uroviricota	c__Caudoviricetes					176.06
O4-DnsVNy_S53_127_35800	IMGVR_UViG_3300020009_000011	r__Duplodnaviria	k__Heunggongvirae	p__Uroviricota	c__Caudoviricetes					61.3
O4-DnsVNy_S53_127_94049	IMGVR_UViG_3300020009_000011	r__Duplodnaviria	k__Heunggongvirae	p__Uroviricota	c__Caudoviricetes					169.1
O4-DnsVNy_S53_127_70196	IMGVR_UViG_3300020009_000038	r__Duplodnaviria	k__Heunggongvirae	p__Uroviricota	c__Caudoviricetes					85.27
O4-DnsVNy_S53_127_35728	IMGVR_UViG_3300020010_000005	r__Duplodnaviria	k__Heunggongvirae	p__Uroviricota	c__Caudoviricetes					105.16
O4-DnsVNy_S53_127_73764	IMGVR_UViG_3300020015_000008	r__Duplodnaviria	k__Heunggongvirae	p__Uroviricota	c__Caudoviricetes					60.74
O4-DnsVNy_S53_127_64605	IMGVR_UViG_3300020016_000210	r__Duplodnaviria	k__Heunggongvirae	p__Uroviricota	c__Caudoviricetes					133.27
O4-DnsVNy_S53_127_42516	IMGVR_UViG_3300020017_000221	r__Duplodnaviria	k__Heunggongvirae	p__Uroviricota	c__Caudoviricetes					66.9
O4-DnsVNy_S53_127_29790	IMGVR_UViG_3300020017_000582	r__Duplodnaviria	k__Heunggongvirae	p__Uroviricota	c__Caudoviricetes					196.99
O4-DnsVNy_S53_127_48447	IMGVR_UViG_3300020019_000166	r__Duplodnaviria	k__Heunggongvirae	p__Uroviricota	c__Caudoviricetes					349.13
O4-DnsVNy_S53_127_31170	IMGVR_UViG_3300020019_000192	r__Duplodnaviria	k__Heunggongvirae	p__Uroviricota	c__Caudoviricetes					65.98
O4-DnsVNy_S53_127_11274	IMGVR_UViG_3300020020_000039	r__Duplodnaviria	k__Heunggongvirae	p__Uroviricota	c__Caudoviricetes					59.14
O4-DnsVNy_S53_127_34721	IMGVR_UViG_3300020020_000049	r__Duplodnaviria	k__Heunggongvirae	p__Uroviricota	c__Caudoviricetes					63.49
O4-DnsVNy_S53_127_28041	IMGVR_UViG_3300020020_000255	r__Duplodnaviria	k__Heunggongvirae	p__Uroviricota	c__Caudoviricetes					214.34
O4-DnsVNy_S53_127_37341	IMGVR_UViG_3300020020_000362	r__Duplodnaviria	k__Heunggongvirae	p__Uroviricota	c__Caudoviricetes					63.14
O4-DnsVNy_S53_127_2944	IMGVR_UViG_3300020020_000880	r__Duplodnaviria	k__Heunggongvirae	p__Uroviricota	c__Caudoviricetes					59.46
O4-DnsVNy_S53_127_12721	IMGVR_UViG_3300020020_001118	r__Duplodnaviria	k__Heunggongvirae	p__Uroviricota	c__Caudoviricetes					65.98
O4-DnsVNy_S53_127_73026	IMGVR_UViG_3300020021_000019	r__Duplodnaviria	k__Heunggongvirae	p__Uroviricota	c__Caudoviricetes					59.99
O4-DnsVNy_S53_127_8734	IMGVR_UViG_3300020026_000127	r__Duplodnaviria	k__Heunggongvirae	p__Uroviricota	c__Caudoviricetes					70.4
O4-DnsVNy_S53_127_72477	IMGVR_UViG_3300020027_000006	r__Duplodnaviria	k__Heunggongvirae	p__Uroviricota	c__Caudoviricetes					65.34
O4-DnsVNy_S53_127_51827	IMGVR_UViG_3300020027_000018	r__Duplodnaviria	k__Heunggongvirae	p__Uroviricota	c__Caudoviricetes					63.61
O4-DnsVNy_S53_127_48084	IMGVR_UViG_3300020027_000130	r__Duplodnaviria	k__Heunggongvirae	p__Uroviricota	c__Caudoviricetes					61.07
O4-DnsVNy_S53_127_7019	IMGVR_UViG_3300020027_000163	r__Duplodnaviria	k__Heunggongvirae	p__Uroviricota	c__Caudoviricetes					62.9
O4-DnsVNy_S53_127_93154	IMGVR_UViG_3300020028_000196	r__Duplodnaviria	k__Heunggongvirae	p__Uroviricota	c__Caudoviricetes					59.88
O4-DnsVNy_S53_127_16601	IMGVR_UViG_3300020028_000216	r__Duplodnaviria	k__Heunggongvirae	p__Uroviricota	c__Caudoviricetes	o__Crassvirales				67.3
O4-DnsVNy_S53_127_87215	IMGVR_UViG_3300020028_000240	r__Duplodnaviria	k__Heunggongvirae	p__Uroviricota	c__Caudoviricetes					59.99
O4-DnsVNy_S53_127_12735	IMGVR_UViG_3300020028_000334	r__Duplodnaviria	k__Heunggongvirae	p__Uroviricota	c__Caudoviricetes					66.77
O4-DnsVNy_S53_127_56914	IMGVR_UViG_3300020028_000412	r__Duplodnaviria	k__Heunggongvirae	p__Uroviricota	c__Caudoviricetes					61.63
O4-DnsVNy_S53_127_53245	IMGVR_UViG_3300020028_000602	r__Duplodnaviria	k__Heunggongvirae	p__Uroviricota	c__Caudoviricetes					66.37
O4-DnsVNy_S53_127_96998	IMGVR_UViG_3300020029_000646	r__Duplodnaviria	k__Heunggongvirae	p__Uroviricota	c__Caudoviricetes					60.09
O4-DnsVNy_S53_127_28756	IMGVR_UViG_3300020029_000723	r__Duplodnaviria	k__Heunggongvirae	p__Uroviricota	c__Caudoviricetes					104.64
O4-DnsVNy_S53_127_57723	IMGVR_UViG_3300020029_001193	r__Duplodnaviria	k__Heunggongvirae	p__Uroviricota	c__Caudoviricetes					216.47
O4-DnsVNy_S53_127_83170	IMGVR_UViG_3300020029_001314	r__Duplodnaviria	k__Heunggongvirae	p__Uroviricota	c__Caudoviricetes					64.34
O4-DnsVNy_S53_127_21306	IMGVR_UViG_3300020029_002034	r__Duplodnaviria	k__Heunggongvirae	p__Uroviricota	c__Caudoviricetes					63.98
O4-DnsVNy_S53_127_33343	IMGVR_UViG_3300020029_002034	r__Duplodnaviria	k__Heunggongvirae	p__Uroviricota	c__Caudoviricetes					63.02
O4-DnsVNy_S53_127_35119	IMGVR_UViG_3300020029_002034	r__Duplodnaviria	k__Heunggongvirae	p__Uroviricota	c__Caudoviricetes					65.6
O4-DnsVNy_S53_127_6517	IMGVR_UViG_3300020029_002034	r__Duplodnaviria	k__Heunggongvirae	p__Uroviricota	c__Caudoviricetes					63.14
O4-DnsVNy_S53_127_85485	IMGVR_UViG_3300020029_002034	r__Duplodnaviria	k__Heunggongvirae	p__Uroviricota	c__Caudoviricetes					89.03
O4-DnsVNy_S53_127_5517	IMGVR_UViG_3300020034_000070	r__Duplodnaviria	k__Heunggongvirae	p__Uroviricota	c__Caudoviricetes					61.3
O4-DnsVNy_S53_127_97112	IMGVR_UViG_3300020034_000259	r__Duplodnaviria	k__Heunggongvirae	p__Uroviricota	c__Caudoviricetes					82.21
O4-DnsVNy_S53_127_12073	IMGVR_UViG_3300020034_000283	r__Duplodnaviria	k__Heunggongvirae	p__Uroviricota	c__Caudoviricetes					98.78
O4-DnsVNy_S53_127_69721	IMGVR_UViG_3300020034_000342	r__Duplodnaviria	k__Heunggongvirae	p__Uroviricota	c__Caudoviricetes					145.47
O4-DnsVNy_S53_127_17445	IMGVR_UViG_3300020036_000805	r__Duplodnaviria	k__Heunggongvirae	p__Uroviricota	c__Caudoviricetes					77.9
O4-DnsVNy_S53_127_96546	IMGVR_UViG_3300020036_000806	r__Duplodnaviria	k__Heunggongvirae	p__Uroviricota	c__Caudoviricetes					229.44
O4-DnsVNy_S53_127_51982	IMGVR_UViG_3300020036_001501	r__Duplodnaviria	k__Heunggongvirae	p__Uroviricota	c__Caudoviricetes					66.24
O4-DnsVNy_S53_127_98367	IMGVR_UViG_3300020036_002313	r__Duplodnaviria	k__Heunggongvirae	p__Uroviricota	c__Caudoviricetes					63.73
O4-DnsVNy_S53_127_72599	IMGVR_UViG_3300020036_003529	r__Duplodnaviria	k__Heunggongvirae	p__Uroviricota	c__Caudoviricetes					60.52
O4-DnsVNy_S53_127_11426	IMGVR_UViG_3300020036_003727	r__Duplodnaviria	k__Heunggongvirae	p__Uroviricota	c__Caudoviricetes					120.4
O4-DnsVNy_S53_127_48737	IMGVR_UViG_3300020036_004564	r__Duplodnaviria	k__Heunggongvirae	p__Uroviricota	c__Caudoviricetes					66.24
O4-DnsVNy_S53_127_64821	IMGVR_UViG_3300020036_009521	r__Duplodnaviria	k__Heunggongvirae	p__Uroviricota	c__Caudoviricetes					65.47
O4-DnsVNy_S53_127_48007	IMGVR_UViG_3300020036_010186	r__Duplodnaviria	k__Heunggongvirae	p__Uroviricota	c__Caudoviricetes					66.24
O4-DnsVNy_S53_127_13596	IMGVR_UViG_3300020036_010853	r__Duplodnaviria	k__Heunggongvirae	p__Uroviricota	c__Caudoviricetes					139.06
O4-DnsVNy_S53_127_4943	IMGVR_UViG_3300020036_011794	r__Duplodnaviria	k__Heunggongvirae	p__Uroviricota	c__Caudoviricetes					66.51
O4-DnsVNy_S53_127_23855	IMGVR_UViG_3300020037_001162	r__Duplodnaviria	k__Heunggongvirae	p__Uroviricota	c__Caudoviricetes					63.37
O4-DnsVNy_S53_127_11847	IMGVR_UViG_3300020037_001672	r__Duplodnaviria	k__Heunggongvirae	p__Uroviricota	c__Caudoviricetes					132.23
O4-DnsVNy_S53_127_20379	IMGVR_UViG_3300020037_001672	r__Duplodnaviria	k__Heunggongvirae	p__Uroviricota	c__Caudoviricetes					74.89
O4-DnsVNy_S53_127_70506	IMGVR_UViG_3300020037_001672	r__Duplodnaviria	k__Heunggongvirae	p__Uroviricota	c__Caudoviricetes					218.92
O4-DnsVNy_S53_127_76865	IMGVR_UViG_3300020037_001672	r__Duplodnaviria	k__Heunggongvirae	p__Uroviricota	c__Caudoviricetes					162.41
O4-DnsVNy_S53_127_27591	IMGVR_UViG_3300020037_003436	r__Duplodnaviria	k__Heunggongvirae	p__Uroviricota	c__Caudoviricetes					241.52
O4-DnsVNy_S53_127_81098	IMGVR_UViG_3300020037_006351	r__Duplodnaviria	k__Heunggongvirae	p__Uroviricota	c__Caudoviricetes					62.43
O4-DnsVNy_S53_127_16567	IMGVR_UViG_3300020037_006823	r__Duplodnaviria	k__Heunggongvirae	p__Uroviricota	c__Caudoviricetes					63.73
O4-DnsVNy_S53_127_61494	IMGVR_UViG_3300020037_008534	r__Duplodnaviria	k__Heunggongvirae	p__Uroviricota	c__Caudoviricetes					154.65
O4-DnsVNy_S53_127_79058	IMGVR_UViG_3300020037_008534	r__Duplodnaviria	k__Heunggongvirae	p__Uroviricota	c__Caudoviricetes					449.61
O4-DnsVNy_S53_127_59228	IMGVR_UViG_3300020037_009747	r__Duplodnaviria	k__Heunggongvirae	p__Uroviricota	c__Caudoviricetes					121.93
O4-DnsVNy_S53_127_84845	IMGVR_UViG_3300020037_010098	r__Duplodnaviria	k__Heunggongvirae	p__Uroviricota	c__Caudoviricetes					83.71
O4-DnsVNy_S53_127_35690	IMGVR_UViG_3300020040_000073	r__Duplodnaviria	k__Heunggongvirae	p__Uroviricota	c__Caudoviricetes					121.49
O4-DnsVNy_S53_127_91875	IMGVR_UViG_3300020042_008785	r__Duplodnaviria	k__Heunggongvirae	p__Uroviricota	c__Caudoviricetes					59.46
O4-DnsVNy_S53_127_21391	IMGVR_UViG_3300020042_011205	r__Duplodnaviria	k__Heunggongvirae	p__Uroviricota	c__Caudoviricetes					66.11
O4-DnsVNy_S53_127_99538	IMGVR_UViG_3300020043_005456	r__Duplodnaviria	k__Heunggongvirae	p__Uroviricota	c__Caudoviricetes					63.98
O4-DnsVNy_S53_127_96323	IMGVR_UViG_3300020043_005494	r__Duplodnaviria	k__Heunggongvirae	p__Uroviricota	c__Caudoviricetes					61.52
O4-DnsVNy_S53_127_85140	IMGVR_UViG_3300020044_002605	r__Duplodnaviria	k__Heunggongvirae	p__Uroviricota	c__Caudoviricetes					95.06
O4-DnsVNy_S53_127_49164	IMGVR_UViG_3300020044_010332	r__Duplodnaviria	k__Heunggongvirae	p__Uroviricota	c__Caudoviricetes					64.96
O4-DnsVNy_S53_127_47841	IMGVR_UViG_3300020044_011827	r__Duplodnaviria	k__Heunggongvirae	p__Uroviricota	c__Caudoviricetes					60.52
O4-DnsVNy_S53_127_96496	IMGVR_UViG_3300020044_014511									113.31
O4-DnsVNy_S53_127_40791	IMGVR_UViG_3300020044_014527									60.85
O4-DnsVNy_S53_127_4676	IMGVR_UViG_3300020044_014527									60.2
O4-DnsVNy_S53_127_89124	IMGVR_UViG_3300020045_003040	r__Duplodnaviria	k__Heunggongvirae	p__Uroviricota	c__Caudoviricetes					66.11
O4-DnsVNy_S53_127_22898	IMGVR_UViG_3300020045_004557	r__Duplodnaviria	k__Heunggongvirae	p__Uroviricota	c__Caudoviricetes					65.85
O4-DnsVNy_S53_127_76259	IMGVR_UViG_3300020045_004782	r__Duplodnaviria	k__Heunggongvirae	p__Uroviricota	c__Caudoviricetes					63.14
O4-DnsVNy_S53_127_374	IMGVR_UViG_3300020045_005156	r__Duplodnaviria	k__Heunggongvirae	p__Uroviricota	c__Caudoviricetes					148.12
O4-DnsVNy_S53_127_100093	IMGVR_UViG_3300020045_006740	r__Duplodnaviria	k__Heunggongvirae	p__Uroviricota	c__Caudoviricetes					245.43
O4-DnsVNy_S53_127_35892	IMGVR_UViG_3300020045_007040	r__Duplodnaviria	k__Heunggongvirae	p__Uroviricota	c__Caudoviricetes					64.59
O4-DnsVNy_S53_127_98894	IMGVR_UViG_3300020045_007399	r__Duplodnaviria	k__Heunggongvirae	p__Uroviricota	c__Caudoviricetes					62.55
O4-DnsVNy_S53_127_83989	IMGVR_UViG_3300020045_007663	r__Duplodnaviria	k__Heunggongvirae	p__Uroviricota	c__Caudoviricetes					91.94
O4-DnsVNy_S53_127_80872	IMGVR_UViG_3300020045_007774	r__Duplodnaviria	k__Heunggongvirae	p__Uroviricota	c__Caudoviricetes					143.81
O4-DnsVNy_S53_127_97104	IMGVR_UViG_3300020045_007774	r__Duplodnaviria	k__Heunggongvirae	p__Uroviricota	c__Caudoviricetes					78.75
O4-DnsVNy_S53_127_99709	IMGVR_UViG_3300020045_007774	r__Duplodnaviria	k__Heunggongvirae	p__Uroviricota	c__Caudoviricetes					79.62
O4-DnsVNy_S53_127_41157	IMGVR_UViG_3300020045_008658	r__Duplodnaviria	k__Heunggongvirae	p__Uroviricota	c__Caudoviricetes					111.06
O4-DnsVNy_S53_127_98021	IMGVR_UViG_3300020045_008884	r__Duplodnaviria	k__Heunggongvirae	p__Uroviricota	c__Caudoviricetes					64.72
O4-DnsVNy_S53_127_12042	IMGVR_UViG_3300020045_009929	r__Duplodnaviria	k__Heunggongvirae	p__Uroviricota	c__Caudoviricetes					60.96
O4-DnsVNy_S53_127_88096	IMGVR_UViG_3300020045_010342	r__Duplodnaviria	k__Heunggongvirae	p__Uroviricota	c__Caudoviricetes					67.04
O4-DnsVNy_S53_127_61913	IMGVR_UViG_3300020045_010497	r__Duplodnaviria	k__Heunggongvirae	p__Uroviricota	c__Caudoviricetes					59.25
O4-DnsVNy_S53_127_28467	IMGVR_UViG_3300020045_010761	r__Duplodnaviria	k__Heunggongvirae	p__Uroviricota	c__Caudoviricetes					81.81
O4-DnsVNy_S53_127_76638	IMGVR_UViG_3300020045_011415	r__Duplodnaviria	k__Heunggongvirae	p__Uroviricota	c__Caudoviricetes					124.87
O4-DnsVNy_S53_127_55273	IMGVR_UViG_3300020045_011686	r__Duplodnaviria	k__Heunggongvirae	p__Uroviricota	c__Caudoviricetes					91.61
O4-DnsVNy_S53_127_24607	IMGVR_UViG_3300020045_011748	r__Duplodnaviria	k__Heunggongvirae	p__Uroviricota	c__Caudoviricetes					67.3
O4-DnsVNy_S53_127_54128	IMGVR_UViG_3300020045_011853	r__Duplodnaviria	k__Heunggongvirae	p__Uroviricota	c__Caudoviricetes					95.97
O4-DnsVNy_S53_127_46991	IMGVR_UViG_3300020045_012383	r__Duplodnaviria	k__Heunggongvirae	p__Uroviricota	c__Caudoviricetes					62.67
O4-DnsVNy_S53_127_22144	IMGVR_UViG_3300020045_013112	r__Duplodnaviria	k__Heunggongvirae	p__Uroviricota	c__Caudoviricetes					67.17
O4-DnsVNy_S53_127_60659	IMGVR_UViG_3300020045_013277	r__Duplodnaviria	k__Heunggongvirae	p__Uroviricota	c__Caudoviricetes					62.09
O4-DnsVNy_S53_127_28224	IMGVR_UViG_3300020045_013627	r__Duplodnaviria	k__Heunggongvirae	p__Uroviricota	c__Caudoviricetes					123.72
O4-DnsVNy_S53_127_77988	IMGVR_UViG_3300020045_013630	r__Duplodnaviria	k__Heunggongvirae	p__Uroviricota	c__Caudoviricetes					62.55
O4-DnsVNy_S53_127_64448	IMGVR_UViG_3300020045_014796	r__Duplodnaviria	k__Heunggongvirae	p__Uroviricota	c__Caudoviricetes					78.26
O4-DnsVNy_S53_127_47383	IMGVR_UViG_3300020045_015547	r__Duplodnaviria	k__Heunggongvirae	p__Uroviricota	c__Caudoviricetes					62.9
O4-DnsVNy_S53_127_34159	IMGVR_UViG_3300020045_016057	r__Duplodnaviria	k__Heunggongvirae	p__Uroviricota	c__Caudoviricetes					63.61
O4-DnsVNy_S53_127_60775	IMGVR_UViG_3300020045_016125	r__Duplodnaviria	k__Heunggongvirae	p__Uroviricota	c__Caudoviricetes					144.26
O4-DnsVNy_S53_127_26162	IMGVR_UViG_3300020045_016310	r__Duplodnaviria	k__Heunggongvirae	p__Uroviricota	c__Caudoviricetes					207.28
O4-DnsVNy_S53_127_85542	IMGVR_UViG_3300020045_016891	r__Duplodnaviria	k__Heunggongvirae	p__Uroviricota	c__Caudoviricetes	o__Crassvirales				118.91
O4-DnsVNy_S53_127_99016	IMGVR_UViG_3300020045_017028	r__Duplodnaviria	k__Heunggongvirae	p__Uroviricota	c__Caudoviricetes					72.73
O4-DnsVNy_S53_127_65325	IMGVR_UViG_3300020045_017339	r__Duplodnaviria	k__Heunggongvirae	p__Uroviricota	c__Caudoviricetes					59.99
O4-DnsVNy_S53_127_622	IMGVR_UViG_3300020045_017672	r__Duplodnaviria	k__Heunggongvirae	p__Uroviricota	c__Caudoviricetes					219.77
O4-DnsVNy_S53_127_82413	IMGVR_UViG_3300020045_017751	r__Duplodnaviria	k__Heunggongvirae	p__Uroviricota	c__Caudoviricetes					61.3
O4-DnsVNy_S53_127_36880	IMGVR_UViG_3300020045_019469	r__Duplodnaviria	k__Heunggongvirae	p__Uroviricota	c__Caudoviricetes					87.52
O4-DnsVNy_S53_127_66136	IMGVR_UViG_3300020045_019694	r__Duplodnaviria	k__Heunggongvirae	p__Uroviricota	c__Caudoviricetes					225.55
O4-DnsVNy_S53_127_16381	IMGVR_UViG_3300020045_021513	r__Duplodnaviria	k__Heunggongvirae	p__Uroviricota	c__Caudoviricetes					101.98
O4-DnsVNy_S53_127_99963	IMGVR_UViG_3300020046_001338	r__Duplodnaviria	k__Heunggongvirae	p__Uroviricota	c__Caudoviricetes					166.92
O4-DnsVNy_S53_127_46661	IMGVR_UViG_3300020046_002109	r__Duplodnaviria	k__Heunggongvirae	p__Uroviricota	c__Caudoviricetes					104.83
O4-DnsVNy_S53_127_89780	IMGVR_UViG_3300020046_003133	r__Duplodnaviria	k__Heunggongvirae	p__Uroviricota	c__Caudoviricetes					59.14
O4-DnsVNy_S53_127_63923	IMGVR_UViG_3300020046_007612	r__Duplodnaviria	k__Heunggongvirae	p__Uroviricota	c__Caudoviricetes					391.86
O4-DnsVNy_S53_127_57658	IMGVR_UViG_3300020046_007924	r__Duplodnaviria	k__Heunggongvirae	p__Uroviricota	c__Caudoviricetes					66.51
O4-DnsVNy_S53_127_62340	IMGVR_UViG_3300020046_011125	r__Duplodnaviria	k__Heunggongvirae	p__Uroviricota	c__Caudoviricetes					105.49
O4-DnsVNy_S53_127_27661	IMGVR_UViG_3300020047_001136	r__Duplodnaviria	k__Heunggongvirae	p__Uroviricota	c__Caudoviricetes					180.68
O4-DnsVNy_S53_127_53596	IMGVR_UViG_3300020047_002509	r__Duplodnaviria	k__Heunggongvirae	p__Uroviricota	c__Caudoviricetes					59.35
O4-DnsVNy_S53_127_5315	IMGVR_UViG_3300020047_003648	r__Duplodnaviria	k__Heunggongvirae	p__Uroviricota	c__Caudoviricetes					65.85
O4-DnsVNy_S53_127_34964	IMGVR_UViG_3300020047_004556	r__Duplodnaviria	k__Heunggongvirae	p__Uroviricota	c__Caudoviricetes					61.63
O4-DnsVNy_S53_127_56477	IMGVR_UViG_3300020047_005747	r__Duplodnaviria	k__Heunggongvirae	p__Uroviricota	c__Caudoviricetes					179.32
O4-DnsVNy_S53_127_21216	IMGVR_UViG_3300020047_006006	r__Duplodnaviria	k__Heunggongvirae	p__Uroviricota	c__Caudoviricetes					94.93
O4-DnsVNy_S53_127_52697	IMGVR_UViG_3300020047_006030	r__Duplodnaviria	k__Heunggongvirae	p__Uroviricota	c__Caudoviricetes					349
O4-DnsVNy_S53_127_19259	IMGVR_UViG_3300020047_007129	r__Duplodnaviria	k__Heunggongvirae	p__Uroviricota	c__Caudoviricetes					61.19
O4-DnsVNy_S53_127_76566	IMGVR_UViG_3300020047_008657	r__Duplodnaviria	k__Heunggongvirae	p__Uroviricota	c__Caudoviricetes					62.78
O4-DnsVNy_S53_127_88802	IMGVR_UViG_3300020047_011026	r__Duplodnaviria	k__Heunggongvirae	p__Uroviricota	c__Caudoviricetes					154.13
O4-DnsVNy_S53_127_50061	IMGVR_UViG_3300020047_011552	r__Duplodnaviria	k__Heunggongvirae	p__Uroviricota	c__Caudoviricetes					338.81
O4-DnsVNy_S53_127_87901	IMGVR_UViG_3300020047_011603	r__Duplodnaviria	k__Heunggongvirae	p__Uroviricota	c__Caudoviricetes					215.17
O4-DnsVNy_S53_127_3256	IMGVR_UViG_3300020047_011659	r__Duplodnaviria	k__Heunggongvirae	p__Uroviricota	c__Caudoviricetes					86.43
O4-DnsVNy_S53_127_15627	IMGVR_UViG_3300020047_012591	r__Duplodnaviria	k__Heunggongvirae	p__Uroviricota	c__Caudoviricetes					91.28
O4-DnsVNy_S53_127_100266	IMGVR_UViG_3300020047_016456	r__Duplodnaviria	k__Heunggongvirae	p__Uroviricota	c__Caudoviricetes					251.67
O4-DnsVNy_S53_127_88409	IMGVR_UViG_3300020047_016456	r__Duplodnaviria	k__Heunggongvirae	p__Uroviricota	c__Caudoviricetes					179.82
O4-DnsVNy_S53_127_52932	IMGVR_UViG_3300020047_016461	r__Duplodnaviria	k__Heunggongvirae	p__Uroviricota	c__Caudoviricetes					95.78
O4-DnsVNy_S53_127_24856	IMGVR_UViG_3300020047_017625	r__Monodnaviria	k__Loebvirae	p__Hofneiviricota	c__Faserviricetes	o__Tubulavirales	f__Inoviridae			72.32
O4-DnsVNy_S53_127_68820	IMGVR_UViG_3300020047_017922									178.68
O4-DnsVNy_S53_127_54017	IMGVR_UViG_3300020049_003053	r__Duplodnaviria	k__Heunggongvirae	p__Uroviricota	c__Caudoviricetes					146.82
O4-DnsVNy_S53_127_43068	IMGVR_UViG_3300020049_009229	r__Duplodnaviria	k__Heunggongvirae	p__Uroviricota	c__Caudoviricetes					310.11
O4-DnsVNy_S53_127_79200	IMGVR_UViG_3300020049_014770	r__Duplodnaviria	k__Heunggongvirae	p__Uroviricota	c__Caudoviricetes					317.19
O4-DnsVNy_S53_127_1714	IMGVR_UViG_3300020049_015720	r__Duplodnaviria	k__Heunggongvirae	p__Uroviricota	c__Caudoviricetes					156.67
O4-DnsVNy_S53_127_343	IMGVR_UViG_3300020049_015720	r__Duplodnaviria	k__Heunggongvirae	p__Uroviricota	c__Caudoviricetes					196.03
O4-DnsVNy_S53_127_51318	IMGVR_UViG_3300020049_015720	r__Duplodnaviria	k__Heunggongvirae	p__Uroviricota	c__Caudoviricetes					211.84
O4-DnsVNy_S53_127_71501	IMGVR_UViG_3300020049_015720	r__Duplodnaviria	k__Heunggongvirae	p__Uroviricota	c__Caudoviricetes					165.61
O4-DnsVNy_S53_127_95232	IMGVR_UViG_3300020049_015720	r__Duplodnaviria	k__Heunggongvirae	p__Uroviricota	c__Caudoviricetes					171.69
O4-DnsVNy_S53_127_44803	IMGVR_UViG_3300020049_017218	r__Duplodnaviria	k__Heunggongvirae	p__Uroviricota	c__Caudoviricetes					153.24
O4-DnsVNy_S53_127_79989	IMGVR_UViG_3300020050_004598	r__Duplodnaviria	k__Heunggongvirae	p__Uroviricota	c__Caudoviricetes					115.25
O4-DnsVNy_S53_127_96395	IMGVR_UViG_3300020050_004767	r__Duplodnaviria	k__Heunggongvirae	p__Uroviricota	c__Caudoviricetes					66.37
O4-DnsVNy_S53_127_25191	IMGVR_UViG_3300020050_006339	r__Duplodnaviria	k__Heunggongvirae	p__Uroviricota	c__Caudoviricetes					89.98
O4-DnsVNy_S53_127_74407	IMGVR_UViG_3300020050_006339	r__Duplodnaviria	k__Heunggongvirae	p__Uroviricota	c__Caudoviricetes					98.59
O4-DnsVNy_S53_127_16957	IMGVR_UViG_3300020050_006977	r__Duplodnaviria	k__Heunggongvirae	p__Uroviricota	c__Caudoviricetes					129.63
O4-DnsVNy_S53_127_93179	IMGVR_UViG_3300020050_006977	r__Duplodnaviria	k__Heunggongvirae	p__Uroviricota	c__Caudoviricetes					61.52
O4-DnsVNy_S53_127_21750	IMGVR_UViG_3300020050_008216	r__Duplodnaviria	k__Heunggongvirae	p__Uroviricota	c__Caudoviricetes					127.61
O4-DnsVNy_S53_127_79274	IMGVR_UViG_3300020050_016904	r__Duplodnaviria	k__Heunggongvirae	p__Uroviricota	c__Caudoviricetes					141
O4-DnsVNy_S53_127_49967	IMGVR_UViG_3300020050_018657	r__Duplodnaviria	k__Heunggongvirae	p__Uroviricota	c__Caudoviricetes					83.85
O4-DnsVNy_S53_127_65971	IMGVR_UViG_3300020057_000743	r__Duplodnaviria	k__Heunggongvirae	p__Uroviricota	c__Caudoviricetes					62.32
O4-DnsVNy_S53_127_100101	IMGVR_UViG_3300020060_000050	r__Duplodnaviria	k__Heunggongvirae	p__Uroviricota	c__Caudoviricetes					109.97
O4-DnsVNy_S53_127_41160	IMGVR_UViG_3300020062_000004	r__Duplodnaviria	k__Heunggongvirae	p__Uroviricota	c__Caudoviricetes					112.36
O4-DnsVNy_S53_127_56870	IMGVR_UViG_3300020068_000554	r__Duplodnaviria	k__Heunggongvirae	p__Uroviricota	c__Caudoviricetes					62.67
O4-DnsVNy_S53_127_79531	IMGVR_UViG_3300020074_000154	r__Duplodnaviria	k__Heunggongvirae	p__Uroviricota	c__Caudoviricetes					63.98
O4-DnsVNy_S53_127_44130	IMGVR_UViG_3300020080_000824	r__Duplodnaviria	k__Heunggongvirae	p__Uroviricota	c__Caudoviricetes					88.4
O4-DnsVNy_S53_127_93853	IMGVR_UViG_3300020084_001638	r__Duplodnaviria	k__Heunggongvirae	p__Uroviricota	c__Caudoviricetes					61.86
O4-DnsVNy_S53_127_87787	IMGVR_UViG_3300020084_002575	r__Duplodnaviria	k__Heunggongvirae	p__Uroviricota	c__Caudoviricetes					59.88
O4-DnsVNy_S53_127_16556	IMGVR_UViG_3300020109_002778	r__Duplodnaviria	k__Heunggongvirae	p__Uroviricota	c__Caudoviricetes					98.78
O4-DnsVNy_S53_127_41634	IMGVR_UViG_3300020112_002508	r__Duplodnaviria	k__Heunggongvirae	p__Uroviricota	c__Caudoviricetes					65.22
O4-DnsVNy_S53_127_95230	IMGVR_UViG_3300020118_000158	r__Duplodnaviria	k__Heunggongvirae	p__Uroviricota	c__Caudoviricetes					87.48
O4-DnsVNy_S53_127_52385	IMGVR_UViG_3300020119_000030	r__Duplodnaviria	k__Heunggongvirae	p__Uroviricota	c__Caudoviricetes					97.45
O4-DnsVNy_S53_127_94897	IMGVR_UViG_3300020119_000187	r__Duplodnaviria	k__Heunggongvirae	p__Uroviricota	c__Caudoviricetes					92.11
O4-DnsVNy_S53_127_13044	IMGVR_UViG_3300020120_000177	r__Duplodnaviria	k__Heunggongvirae	p__Uroviricota	c__Caudoviricetes					137.02
O4-DnsVNy_S53_127_25393	IMGVR_UViG_3300020122_000055	r__Duplodnaviria	k__Heunggongvirae	p__Uroviricota	c__Caudoviricetes					121.05
O4-DnsVNy_S53_127_5237	IMGVR_UViG_3300020122_000137	r__Duplodnaviria	k__Heunggongvirae	p__Uroviricota	c__Caudoviricetes					64.96
O4-DnsVNy_S53_127_67018	IMGVR_UViG_3300020122_000560	r__Duplodnaviria	k__Heunggongvirae	p__Uroviricota	c__Caudoviricetes					60.63
O4-DnsVNy_S53_127_16388	IMGVR_UViG_3300020123_000203	r__Duplodnaviria	k__Heunggongvirae	p__Uroviricota	c__Caudoviricetes					123.18
O4-DnsVNy_S53_127_87034	IMGVR_UViG_3300020123_000220	r__Duplodnaviria	k__Heunggongvirae	p__Uroviricota	c__Caudoviricetes					128.77
O4-DnsVNy_S53_127_9590	IMGVR_UViG_3300020123_000220	r__Duplodnaviria	k__Heunggongvirae	p__Uroviricota	c__Caudoviricetes					205.19
O4-DnsVNy_S53_127_31303	IMGVR_UViG_3300020123_000517	r__Duplodnaviria	k__Heunggongvirae	p__Uroviricota	c__Caudoviricetes					63.14
O4-DnsVNy_S53_127_16159	IMGVR_UViG_3300020125_000167	r__Duplodnaviria	k__Heunggongvirae	p__Uroviricota	c__Caudoviricetes					157.74
O4-DnsVNy_S53_127_69671	IMGVR_UViG_3300020125_000615	r__Duplodnaviria	k__Heunggongvirae	p__Uroviricota	c__Caudoviricetes					89.86
O4-DnsVNy_S53_127_71510	IMGVR_UViG_3300020125_000688	r__Duplodnaviria	k__Heunggongvirae	p__Uroviricota	c__Caudoviricetes					109.08
O4-DnsVNy_S53_127_5434	IMGVR_UViG_3300020129_000672	r__Duplodnaviria	k__Heunggongvirae	p__Uroviricota	c__Caudoviricetes					62.67
O4-DnsVNy_S53_127_42706	IMGVR_UViG_3300020131_000094	r__Duplodnaviria	k__Heunggongvirae	p__Uroviricota	c__Caudoviricetes					60.96
O4-DnsVNy_S53_127_25326	IMGVR_UViG_3300020146_000007	r__Duplodnaviria	k__Heunggongvirae	p__Uroviricota	c__Caudoviricetes					60.09
O4-DnsVNy_S53_127_3320	IMGVR_UViG_3300020147_000019	r__Duplodnaviria	k__Heunggongvirae	p__Uroviricota	c__Caudoviricetes					60.2
O4-DnsVNy_S53_127_48901	IMGVR_UViG_3300020152_000076	r__Duplodnaviria	k__Heunggongvirae	p__Uroviricota	c__Caudoviricetes					479.53
O4-DnsVNy_S53_127_57732	IMGVR_UViG_3300020152_000076	r__Duplodnaviria	k__Heunggongvirae	p__Uroviricota	c__Caudoviricetes					780.35
O4-DnsVNy_S53_127_79153	IMGVR_UViG_3300020152_000076	r__Duplodnaviria	k__Heunggongvirae	p__Uroviricota	c__Caudoviricetes					87.41
O4-DnsVNy_S53_127_35322	IMGVR_UViG_3300020156_000043	r__Duplodnaviria	k__Heunggongvirae	p__Uroviricota	c__Caudoviricetes					63.73
O4-DnsVNy_S53_127_37426	IMGVR_UViG_3300020156_000149	r__Duplodnaviria	k__Heunggongvirae	p__Uroviricota	c__Caudoviricetes					62.67
O4-DnsVNy_S53_127_62303	IMGVR_UViG_3300020156_000264	r__Duplodnaviria	k__Heunggongvirae	p__Uroviricota	c__Caudoviricetes					93.65
O4-DnsVNy_S53_127_50461	IMGVR_UViG_3300020156_000426	r__Duplodnaviria	k__Heunggongvirae	p__Uroviricota	c__Caudoviricetes					61.52
O4-DnsVNy_S53_127_56545	IMGVR_UViG_3300020164_000067	r__Duplodnaviria	k__Heunggongvirae	p__Uroviricota	c__Caudoviricetes					60.63
O4-DnsVNy_S53_127_91522	IMGVR_UViG_3300020167_000002	r__Duplodnaviria	k__Heunggongvirae	p__Uroviricota	c__Caudoviricetes					119.54
O4-DnsVNy_S53_127_98745	IMGVR_UViG_3300020171_001157	r__Duplodnaviria	k__Heunggongvirae	p__Uroviricota	c__Caudoviricetes					143.93
O4-DnsVNy_S53_127_96329	IMGVR_UViG_3300020171_001733	r__Duplodnaviria	k__Heunggongvirae	p__Uroviricota	c__Caudoviricetes					333.34
O4-DnsVNy_S53_127_69712	IMGVR_UViG_3300020180_000042	r__Duplodnaviria	k__Heunggongvirae	p__Uroviricota	c__Caudoviricetes					66.11
O4-DnsVNy_S53_127_69328	IMGVR_UViG_3300020180_001016	r__Duplodnaviria	k__Heunggongvirae	p__Uroviricota	c__Caudoviricetes					62.9
O4-DnsVNy_S53_127_24134	IMGVR_UViG_3300020181_000019	r__Duplodnaviria	k__Heunggongvirae	p__Uroviricota	c__Caudoviricetes					196.79
O4-DnsVNy_S53_127_26318	IMGVR_UViG_3300020181_000028	r__Duplodnaviria	k__Heunggongvirae	p__Uroviricota	c__Caudoviricetes					62.55
O4-DnsVNy_S53_127_32123	IMGVR_UViG_3300020181_000118	r__Duplodnaviria	k__Heunggongvirae	p__Uroviricota	c__Caudoviricetes					194.89
O4-DnsVNy_S53_127_37116	IMGVR_UViG_3300020181_000118	r__Duplodnaviria	k__Heunggongvirae	p__Uroviricota	c__Caudoviricetes					156.28
O4-DnsVNy_S53_127_68606	IMGVR_UViG_3300020181_000118	r__Duplodnaviria	k__Heunggongvirae	p__Uroviricota	c__Caudoviricetes					186.78
O4-DnsVNy_S53_127_70326	IMGVR_UViG_3300020181_000118	r__Duplodnaviria	k__Heunggongvirae	p__Uroviricota	c__Caudoviricetes					142.79
O4-DnsVNy_S53_127_8008	IMGVR_UViG_3300020181_000118	r__Duplodnaviria	k__Heunggongvirae	p__Uroviricota	c__Caudoviricetes					125.57
O4-DnsVNy_S53_127_95258	IMGVR_UViG_3300020181_000118	r__Duplodnaviria	k__Heunggongvirae	p__Uroviricota	c__Caudoviricetes					173.72
O4-DnsVNy_S53_127_1367	IMGVR_UViG_3300020181_000122	r__Duplodnaviria	k__Heunggongvirae	p__Uroviricota	c__Caudoviricetes					82.48
O4-DnsVNy_S53_127_33396	IMGVR_UViG_3300020181_000122	r__Duplodnaviria	k__Heunggongvirae	p__Uroviricota	c__Caudoviricetes					146.57
O4-DnsVNy_S53_127_13001	IMGVR_UViG_3300020181_000144	r__Duplodnaviria	k__Heunggongvirae	p__Uroviricota	c__Caudoviricetes					63.86
O4-DnsVNy_S53_127_99398	IMGVR_UViG_3300020181_000219	r__Duplodnaviria	k__Heunggongvirae	p__Uroviricota	c__Caudoviricetes					123.72
O4-DnsVNy_S53_127_29928	IMGVR_UViG_3300020186_000124	r__Duplodnaviria	k__Heunggongvirae	p__Uroviricota	c__Caudoviricetes					230.49
O4-DnsVNy_S53_127_72109	IMGVR_UViG_3300020186_000211	r__Duplodnaviria	k__Heunggongvirae	p__Uroviricota	c__Caudoviricetes					79.87
O4-DnsVNy_S53_127_28541	IMGVR_UViG_3300020186_000285	r__Duplodnaviria	k__Heunggongvirae	p__Uroviricota	c__Caudoviricetes					149.17
O4-DnsVNy_S53_127_83958	IMGVR_UViG_3300020186_000285	r__Duplodnaviria	k__Heunggongvirae	p__Uroviricota	c__Caudoviricetes					191.2
O4-DnsVNy_S53_127_87523	IMGVR_UViG_3300020186_000285	r__Duplodnaviria	k__Heunggongvirae	p__Uroviricota	c__Caudoviricetes					123.04
O4-DnsVNy_S53_127_46822	IMGVR_UViG_3300020186_000476	r__Duplodnaviria	k__Heunggongvirae	p__Uroviricota	c__Caudoviricetes					92.2
O4-DnsVNy_S53_127_35514	IMGVR_UViG_3300020186_000486	r__Duplodnaviria	k__Heunggongvirae	p__Uroviricota	c__Caudoviricetes					61.19
O4-DnsVNy_S53_127_39633	IMGVR_UViG_3300020186_000486	r__Duplodnaviria	k__Heunggongvirae	p__Uroviricota	c__Caudoviricetes					133.54
O4-DnsVNy_S53_127_67221	IMGVR_UViG_3300020186_000486	r__Duplodnaviria	k__Heunggongvirae	p__Uroviricota	c__Caudoviricetes					95.82
O4-DnsVNy_S53_127_98393	IMGVR_UViG_3300020186_000486	r__Duplodnaviria	k__Heunggongvirae	p__Uroviricota	c__Caudoviricetes					118.49
O4-DnsVNy_S53_127_39907	IMGVR_UViG_3300020193_000044	r__Duplodnaviria	k__Heunggongvirae	p__Uroviricota	c__Caudoviricetes					95.87
O4-DnsVNy_S53_127_51157	IMGVR_UViG_3300020193_001442	r__Duplodnaviria	k__Heunggongvirae	p__Uroviricota	c__Caudoviricetes					84.05
O4-DnsVNy_S53_127_54394	IMGVR_UViG_3300020193_001443	r__Duplodnaviria	k__Heunggongvirae	p__Uroviricota	c__Caudoviricetes					63.37
O4-DnsVNy_S53_127_71759	IMGVR_UViG_3300020195_000033	r__Duplodnaviria	k__Heunggongvirae	p__Uroviricota	c__Caudoviricetes					65.98
O4-DnsVNy_S53_127_30899	IMGVR_UViG_3300020195_000355	r__Duplodnaviria	k__Heunggongvirae	p__Uroviricota	c__Caudoviricetes					131.2
O4-DnsVNy_S53_127_14420	IMGVR_UViG_3300020195_000612	r__Duplodnaviria	k__Heunggongvirae	p__Uroviricota	c__Caudoviricetes					64.47
O4-DnsVNy_S53_127_80674	IMGVR_UViG_3300020195_000618	r__Duplodnaviria	k__Heunggongvirae	p__Uroviricota	c__Caudoviricetes					60.85
O4-DnsVNy_S53_127_53044	IMGVR_UViG_3300020195_000689	r__Duplodnaviria	k__Heunggongvirae	p__Uroviricota	c__Caudoviricetes					191.06
O4-DnsVNy_S53_127_7397	IMGVR_UViG_3300020195_000859	r__Duplodnaviria	k__Heunggongvirae	p__Uroviricota	c__Caudoviricetes					97.97
O4-DnsVNy_S53_127_21468	IMGVR_UViG_3300020195_001174	r__Duplodnaviria	k__Heunggongvirae	p__Uroviricota	c__Caudoviricetes					65.47
O4-DnsVNy_S53_127_71215	IMGVR_UViG_3300020201_000238	r__Duplodnaviria	k__Heunggongvirae	p__Uroviricota	c__Caudoviricetes					63.37
O4-DnsVNy_S53_127_17346	IMGVR_UViG_3300020201_000370	r__Duplodnaviria	k__Heunggongvirae	p__Uroviricota	c__Caudoviricetes					194.15
O4-DnsVNy_S53_127_90409	IMGVR_UViG_3300020201_000662	r__Duplodnaviria	k__Heunggongvirae	p__Uroviricota	c__Caudoviricetes					151.58
O4-DnsVNy_S53_127_27289	IMGVR_UViG_3300020201_000810	r__Duplodnaviria	k__Heunggongvirae	p__Uroviricota	c__Caudoviricetes					62.09
O4-DnsVNy_S53_127_21309	IMGVR_UViG_3300020202_000007	r__Duplodnaviria	k__Heunggongvirae	p__Uroviricota	c__Caudoviricetes					65.22
O4-DnsVNy_S53_127_64831	IMGVR_UViG_3300020202_000024	r__Duplodnaviria	k__Heunggongvirae	p__Uroviricota	c__Caudoviricetes					65.22
O4-DnsVNy_S53_127_64813	IMGVR_UViG_3300020202_000067	r__Duplodnaviria	k__Heunggongvirae	p__Uroviricota	c__Caudoviricetes					143.08
O4-DnsVNy_S53_127_92952	IMGVR_UViG_3300020202_000102	r__Duplodnaviria	k__Heunggongvirae	p__Uroviricota	c__Caudoviricetes					82.89
O4-DnsVNy_S53_127_53993	IMGVR_UViG_3300020202_000207	r__Duplodnaviria	k__Heunggongvirae	p__Uroviricota	c__Caudoviricetes					112.36
O4-DnsVNy_S53_127_8180	IMGVR_UViG_3300020202_000274	r__Duplodnaviria	k__Heunggongvirae	p__Uroviricota	c__Caudoviricetes					128.44
O4-DnsVNy_S53_127_45511	IMGVR_UViG_3300020202_000346	r__Duplodnaviria	k__Heunggongvirae	p__Uroviricota	c__Caudoviricetes					63.73
O4-DnsVNy_S53_127_63766	IMGVR_UViG_3300020202_000548	r__Duplodnaviria	k__Heunggongvirae	p__Uroviricota	c__Caudoviricetes					215.24
O4-DnsVNy_S53_127_65722	IMGVR_UViG_3300020202_000758	r__Duplodnaviria	k__Heunggongvirae	p__Uroviricota	c__Caudoviricetes					66.64
O4-DnsVNy_S53_127_84045	IMGVR_UViG_3300020213_000327	r__Duplodnaviria	k__Heunggongvirae	p__Uroviricota	c__Caudoviricetes					60.42
O4-DnsVNy_S53_127_57899	IMGVR_UViG_3300020213_000330	r__Duplodnaviria	k__Heunggongvirae	p__Uroviricota	c__Caudoviricetes					60.31
O4-DnsVNy_S53_127_99301	IMGVR_UViG_3300020215_000113	r__Duplodnaviria	k__Heunggongvirae	p__Uroviricota	c__Caudoviricetes					59.88
O4-DnsVNy_S53_127_4004	IMGVR_UViG_3300020215_000315	r__Duplodnaviria	k__Heunggongvirae	p__Uroviricota	c__Caudoviricetes					97.26
O4-DnsVNy_S53_127_64589	IMGVR_UViG_3300020215_000348	r__Duplodnaviria	k__Heunggongvirae	p__Uroviricota	c__Caudoviricetes					65.85
O4-DnsVNy_S53_127_41034	IMGVR_UViG_3300020215_000541	r__Duplodnaviria	k__Heunggongvirae	p__Uroviricota	c__Caudoviricetes					132.49
O4-DnsVNy_S53_127_11548	IMGVR_UViG_3300020215_000743									63.14
O4-DnsVNy_S53_127_14559	IMGVR_UViG_3300020221_002200	r__Duplodnaviria	k__Heunggongvirae	p__Uroviricota	c__Caudoviricetes					121.49
O4-DnsVNy_S53_127_82259	IMGVR_UViG_3300020438_005694	r__Duplodnaviria	k__Heunggongvirae	p__Uroviricota	c__Caudoviricetes					59.35
O4-DnsVNy_S53_127_31745	IMGVR_UViG_3300020444_000182	r__Duplodnaviria	k__Heunggongvirae	p__Uroviricota	c__Caudoviricetes					60.42
O4-DnsVNy_S53_127_61834	IMGVR_UViG_3300020454_000543	r__Duplodnaviria	k__Heunggongvirae	p__Uroviricota	c__Caudoviricetes					62.09
O4-DnsVNy_S53_127_38924	IMGVR_UViG_3300020576_001315	r__Duplodnaviria	k__Heunggongvirae	p__Uroviricota	c__Caudoviricetes					110.99
O4-DnsVNy_S53_127_61896	IMGVR_UViG_3300020576_002055	r__Duplodnaviria	k__Heunggongvirae	p__Uroviricota	c__Caudoviricetes					184
O4-DnsVNy_S53_127_33207	IMGVR_UViG_3300020576_002078	r__Duplodnaviria	k__Heunggongvirae	p__Uroviricota	c__Caudoviricetes					59.77
O4-DnsVNy_S53_127_94050	IMGVR_UViG_3300020576_002114	r__Duplodnaviria	k__Heunggongvirae	p__Uroviricota	c__Caudoviricetes					64.84
O4-DnsVNy_S53_127_42832	IMGVR_UViG_3300020576_002134	r__Duplodnaviria	k__Heunggongvirae	p__Uroviricota	c__Caudoviricetes					64.34
O4-DnsVNy_S53_127_43824	IMGVR_UViG_3300020576_002381	r__Duplodnaviria	k__Heunggongvirae	p__Uroviricota	c__Caudoviricetes					78.02
O4-DnsVNy_S53_127_4027	IMGVR_UViG_3300020576_002925	r__Duplodnaviria	k__Heunggongvirae	p__Uroviricota	c__Caudoviricetes					61.3
O4-DnsVNy_S53_127_69339	IMGVR_UViG_3300020576_003476	r__Duplodnaviria	k__Heunggongvirae	p__Uroviricota	c__Caudoviricetes					125.72
O4-DnsVNy_S53_127_86423	IMGVR_UViG_3300020576_003616	r__Duplodnaviria	k__Heunggongvirae	p__Uroviricota	c__Caudoviricetes					159.04
O4-DnsVNy_S53_127_49369	IMGVR_UViG_3300020576_003709	r__Duplodnaviria	k__Heunggongvirae	p__Uroviricota	c__Caudoviricetes					63.98
O4-DnsVNy_S53_127_79025	IMGVR_UViG_3300020576_003889	r__Duplodnaviria	k__Heunggongvirae	p__Uroviricota	c__Caudoviricetes					123.95
O4-DnsVNy_S53_127_11368	IMGVR_UViG_3300020576_004449	r__Duplodnaviria	k__Heunggongvirae	p__Uroviricota	c__Caudoviricetes					65.34
O4-DnsVNy_S53_127_71269	IMGVR_UViG_3300020576_004502	r__Duplodnaviria	k__Heunggongvirae	p__Uroviricota	c__Caudoviricetes					59.25
O4-DnsVNy_S53_127_20993	IMGVR_UViG_3300020576_004584	r__Duplodnaviria	k__Heunggongvirae	p__Uroviricota	c__Caudoviricetes					176.32
O4-DnsVNy_S53_127_34667	IMGVR_UViG_3300020576_005009	r__Duplodnaviria	k__Heunggongvirae	p__Uroviricota	c__Caudoviricetes					67.04
O4-DnsVNy_S53_127_30277	IMGVR_UViG_3300020576_006702	r__Duplodnaviria	k__Heunggongvirae	p__Uroviricota	c__Caudoviricetes					155.22
O4-DnsVNy_S53_127_8874	IMGVR_UViG_3300020577_000712	r__Duplodnaviria	k__Heunggongvirae	p__Uroviricota	c__Caudoviricetes					92.11
O4-DnsVNy_S53_127_28470	IMGVR_UViG_3300020577_001647	r__Duplodnaviria	k__Heunggongvirae	p__Uroviricota	c__Caudoviricetes					80.12
O4-DnsVNy_S53_127_93997	IMGVR_UViG_3300020577_002623	r__Duplodnaviria	k__Heunggongvirae	p__Uroviricota	c__Caudoviricetes					59.67
O4-DnsVNy_S53_127_81692	IMGVR_UViG_3300020577_002967	r__Duplodnaviria	k__Heunggongvirae	p__Uroviricota	c__Caudoviricetes					64.96
O4-DnsVNy_S53_127_24728	IMGVR_UViG_3300020577_003562	r__Duplodnaviria	k__Heunggongvirae	p__Uroviricota	c__Caudoviricetes					63.61
O4-DnsVNy_S53_127_77887	IMGVR_UViG_3300020577_004739	r__Duplodnaviria	k__Heunggongvirae	p__Uroviricota	c__Caudoviricetes					61.63
O4-DnsVNy_S53_127_55831	IMGVR_UViG_3300020577_005262	r__Duplodnaviria	k__Heunggongvirae	p__Uroviricota	c__Caudoviricetes					67.04
O4-DnsVNy_S53_127_58679	IMGVR_UViG_3300020577_005315	r__Duplodnaviria	k__Heunggongvirae	p__Uroviricota	c__Caudoviricetes					532.95
O4-DnsVNy_S53_127_23507	IMGVR_UViG_3300020577_005556	r__Duplodnaviria	k__Heunggongvirae	p__Uroviricota	c__Caudoviricetes					180.92
O4-DnsVNy_S53_127_8704	IMGVR_UViG_3300020577_005905	r__Duplodnaviria	k__Heunggongvirae	p__Uroviricota	c__Caudoviricetes					66.37
O4-DnsVNy_S53_127_64015	IMGVR_UViG_3300020577_006130	r__Duplodnaviria	k__Heunggongvirae	p__Uroviricota	c__Caudoviricetes					121.22
O4-DnsVNy_S53_127_90010	IMGVR_UViG_3300020577_007330	r__Duplodnaviria	k__Heunggongvirae	p__Uroviricota	c__Caudoviricetes					63.02
O4-DnsVNy_S53_127_39432	IMGVR_UViG_3300020577_008736	r__Duplodnaviria	k__Heunggongvirae	p__Uroviricota	c__Caudoviricetes					178.37
O4-DnsVNy_S53_127_80098	IMGVR_UViG_3300020577_008784	r__Duplodnaviria	k__Heunggongvirae	p__Uroviricota	c__Caudoviricetes					65.34
O4-DnsVNy_S53_127_2646	IMGVR_UViG_3300020577_009322	r__Duplodnaviria	k__Heunggongvirae	p__Uroviricota	c__Caudoviricetes					84.34
O4-DnsVNy_S53_127_18572	IMGVR_UViG_3300020577_009578	r__Duplodnaviria	k__Heunggongvirae	p__Uroviricota	c__Caudoviricetes					99.37
O4-DnsVNy_S53_127_67372	IMGVR_UViG_3300020577_009934	r__Duplodnaviria	k__Heunggongvirae	p__Uroviricota	c__Caudoviricetes					67.3
O4-DnsVNy_S53_127_85141	IMGVR_UViG_3300020577_010100	r__Duplodnaviria	k__Heunggongvirae	p__Uroviricota	c__Caudoviricetes					146.95
O4-DnsVNy_S53_127_13077	IMGVR_UViG_3300020577_013997	r__Duplodnaviria	k__Heunggongvirae	p__Uroviricota	c__Caudoviricetes					63.73
O4-DnsVNy_S53_127_34379	IMGVR_UViG_3300020577_014359	r__Duplodnaviria	k__Heunggongvirae	p__Uroviricota	c__Caudoviricetes					284.58
O4-DnsVNy_S53_127_55820	IMGVR_UViG_3300020580_000032	r__Duplodnaviria	k__Heunggongvirae	p__Uroviricota	c__Caudoviricetes					61.75
O4-DnsVNy_S53_127_76167	IMGVR_UViG_3300020582_000126	r__Duplodnaviria	k__Heunggongvirae	p__Uroviricota	c__Caudoviricetes					219.01
O4-DnsVNy_S53_127_68747	IMGVR_UViG_3300020593_000002	r__Duplodnaviria	k__Heunggongvirae	p__Uroviricota	c__Caudoviricetes					64.34
O4-DnsVNy_S53_127_7170	IMGVR_UViG_3300020596_000511	r__Duplodnaviria	k__Heunggongvirae	p__Uroviricota	c__Caudoviricetes					64.22
O4-DnsVNy_S53_127_67149	IMGVR_UViG_3300020599_000001	r__Duplodnaviria	k__Heunggongvirae	p__Uroviricota	c__Caudoviricetes			g__Papyrusvirus		96.15
O4-DnsVNy_S53_127_2619	IMGVR_UViG_3300020609_000059									59.77
O4-DnsVNy_S53_127_89212	IMGVR_UViG_3300020610_000650	r__Duplodnaviria	k__Heunggongvirae	p__Uroviricota	c__Caudoviricetes					66.24
O4-DnsVNy_S53_127_92443	IMGVR_UViG_3300020677_000005	r__Duplodnaviria	k__Heunggongvirae	p__Uroviricota	c__Caudoviricetes					120.83
O4-DnsVNy_S53_127_19898	IMGVR_UViG_3300020716_000019	r__Duplodnaviria	k__Heunggongvirae	p__Uroviricota	c__Caudoviricetes					64.22
O4-DnsVNy_S53_127_100221	IMGVR_UViG_3300020812_000273	r__Duplodnaviria	k__Heunggongvirae	p__Uroviricota	c__Caudoviricetes					60.63
O4-DnsVNy_S53_127_60587	IMGVR_UViG_3300020814_000607	r__Duplodnaviria	k__Heunggongvirae	p__Uroviricota	c__Caudoviricetes					61.52
O4-DnsVNy_S53_127_3895	IMGVR_UViG_3300021067_000021	r__Duplodnaviria	k__Heunggongvirae	p__Uroviricota	c__Caudoviricetes					191.57
O4-DnsVNy_S53_127_99267	IMGVR_UViG_3300021076_000353	r__Duplodnaviria	k__Heunggongvirae	p__Uroviricota	c__Caudoviricetes					129.68
O4-DnsVNy_S53_127_99416	IMGVR_UViG_3300021076_000531	r__Duplodnaviria	k__Heunggongvirae	p__Uroviricota	c__Caudoviricetes					61.07
O4-DnsVNy_S53_127_77631	IMGVR_UViG_3300021081_000002	r__Duplodnaviria	k__Heunggongvirae	p__Uroviricota	c__Caudoviricetes					65.98
O4-DnsVNy_S53_127_80464	IMGVR_UViG_3300021082_000153	r__Duplodnaviria	k__Heunggongvirae	p__Uroviricota	c__Caudoviricetes					70.11
O4-DnsVNy_S53_127_14075	IMGVR_UViG_3300021082_000220	r__Duplodnaviria	k__Heunggongvirae	p__Uroviricota	c__Caudoviricetes					129.18
O4-DnsVNy_S53_127_99520	IMGVR_UViG_3300021090_000055	r__Duplodnaviria	k__Heunggongvirae	p__Uroviricota	c__Caudoviricetes					131.97
O4-DnsVNy_S53_127_75728	IMGVR_UViG_3300021090_000232	r__Duplodnaviria	k__Heunggongvirae	p__Uroviricota	c__Caudoviricetes					197.33
O4-DnsVNy_S53_127_51647	IMGVR_UViG_3300021090_000332	r__Duplodnaviria	k__Heunggongvirae	p__Uroviricota	c__Caudoviricetes					124.02
O4-DnsVNy_S53_127_22669	IMGVR_UViG_3300021090_000498	r__Duplodnaviria	k__Heunggongvirae	p__Uroviricota	c__Caudoviricetes					60.2
O4-DnsVNy_S53_127_28745	IMGVR_UViG_3300021090_000948	r__Duplodnaviria	k__Heunggongvirae	p__Uroviricota	c__Caudoviricetes					62.43
O4-DnsVNy_S53_127_83657	IMGVR_UViG_3300021160_000013	r__Duplodnaviria	k__Heunggongvirae	p__Uroviricota	c__Caudoviricetes					66.64
O4-DnsVNy_S53_127_79483	IMGVR_UViG_3300021168_000064	r__Duplodnaviria	k__Heunggongvirae	p__Uroviricota	c__Caudoviricetes					66.77
O4-DnsVNy_S53_127_381	IMGVR_UViG_3300021170_000026	r__Duplodnaviria	k__Heunggongvirae	p__Uroviricota	c__Caudoviricetes					59.67
O4-DnsVNy_S53_127_14940	IMGVR_UViG_3300021170_000039	r__Duplodnaviria	k__Heunggongvirae	p__Uroviricota	c__Caudoviricetes					135.69
O4-DnsVNy_S53_127_8630	IMGVR_UViG_3300021178_000004	r__Duplodnaviria	k__Heunggongvirae	p__Uroviricota	c__Caudoviricetes					62.55
O4-DnsVNy_S53_127_43441	IMGVR_UViG_3300021180_000220	r__Duplodnaviria	k__Heunggongvirae	p__Uroviricota	c__Caudoviricetes					143.57
O4-DnsVNy_S53_127_49068	IMGVR_UViG_3300021184_000001	r__Duplodnaviria	k__Heunggongvirae	p__Uroviricota	c__Caudoviricetes					459.58
O4-DnsVNy_S53_127_55811	IMGVR_UViG_3300021225_000421	r__Duplodnaviria	k__Heunggongvirae	p__Uroviricota	c__Caudoviricetes					65.6
O4-DnsVNy_S53_127_14235	IMGVR_UViG_3300021254_003457	r__Duplodnaviria	k__Heunggongvirae	p__Uroviricota	c__Caudoviricetes					64.34
O4-DnsVNy_S53_127_15349	IMGVR_UViG_3300021339_000019	r__Duplodnaviria	k__Heunggongvirae	p__Uroviricota	c__Caudoviricetes					61.86
O4-DnsVNy_S53_127_12432	IMGVR_UViG_3300021363_000153	r__Duplodnaviria	k__Heunggongvirae	p__Uroviricota	c__Caudoviricetes					163.36
O4-DnsVNy_S53_127_12088	IMGVR_UViG_3300021363_000154									58.63
O4-DnsVNy_S53_127_47927	IMGVR_UViG_3300021364_003352	r__Duplodnaviria	k__Heunggongvirae	p__Uroviricota	c__Caudoviricetes					60.42
O4-DnsVNy_S53_127_52148	IMGVR_UViG_3300021384_000043	r__Duplodnaviria	k__Heunggongvirae	p__Uroviricota	c__Caudoviricetes					61.75
O4-DnsVNy_S53_127_17486	IMGVR_UViG_3300021399_001867	r__Duplodnaviria	k__Heunggongvirae	p__Uroviricota	c__Caudoviricetes					67.3
O4-DnsVNy_S53_127_71132	IMGVR_UViG_3300021404_000011	r__Duplodnaviria	k__Heunggongvirae	p__Uroviricota	c__Caudoviricetes					257.78
O4-DnsVNy_S53_127_98253	IMGVR_UViG_3300021404_000053	r__Duplodnaviria	k__Heunggongvirae	p__Uroviricota	c__Caudoviricetes					62.32
O4-DnsVNy_S53_127_59775	IMGVR_UViG_3300021405_000428	r__Duplodnaviria	k__Heunggongvirae	p__Uroviricota	c__Caudoviricetes					66.9
O4-DnsVNy_S53_127_45359	IMGVR_UViG_3300021411_000111	r__Duplodnaviria	k__Heunggongvirae	p__Uroviricota	c__Caudoviricetes					61.75
O4-DnsVNy_S53_127_25271	IMGVR_UViG_3300021413_000036	r__Duplodnaviria	k__Heunggongvirae	p__Uroviricota	c__Caudoviricetes					90.95
O4-DnsVNy_S53_127_35268	IMGVR_UViG_3300021413_000042	r__Duplodnaviria	k__Heunggongvirae	p__Uroviricota	c__Caudoviricetes					116.58
O4-DnsVNy_S53_127_61608	IMGVR_UViG_3300021415_000048	r__Duplodnaviria	k__Heunggongvirae	p__Uroviricota	c__Caudoviricetes					112.93
O4-DnsVNy_S53_127_94717	IMGVR_UViG_3300021420_000031	r__Duplodnaviria	k__Heunggongvirae	p__Uroviricota	c__Caudoviricetes					177.82
O4-DnsVNy_S53_127_31559	IMGVR_UViG_3300021420_000049	r__Duplodnaviria	k__Heunggongvirae	p__Uroviricota	c__Caudoviricetes					65.73
O4-DnsVNy_S53_127_95902	IMGVR_UViG_3300021420_000162	r__Duplodnaviria	k__Heunggongvirae	p__Uroviricota	c__Caudoviricetes					99.37
O4-DnsVNy_S53_127_59964	IMGVR_UViG_3300021430_000668	r__Duplodnaviria	k__Heunggongvirae	p__Uroviricota	c__Caudoviricetes					67.17
O4-DnsVNy_S53_127_50268	IMGVR_UViG_3300021437_000744									118.28
O4-DnsVNy_S53_127_48908	IMGVR_UViG_3300021440_000795	r__Duplodnaviria	k__Heunggongvirae	p__Uroviricota	c__Caudoviricetes					64.84
O4-DnsVNy_S53_127_65678	IMGVR_UViG_3300021440_001093	r__Duplodnaviria	k__Heunggongvirae	p__Uroviricota	c__Caudoviricetes					63.61
O4-DnsVNy_S53_127_52687	IMGVR_UViG_3300021440_001211	r__Duplodnaviria	k__Heunggongvirae	p__Uroviricota	c__Caudoviricetes					64.1
O4-DnsVNy_S53_127_66522	IMGVR_UViG_3300021440_001252	r__Duplodnaviria	k__Heunggongvirae	p__Uroviricota	c__Caudoviricetes					149.12
O4-DnsVNy_S53_127_84528	IMGVR_UViG_3300021440_001252	r__Duplodnaviria	k__Heunggongvirae	p__Uroviricota	c__Caudoviricetes					61.63
O4-DnsVNy_S53_127_17626	IMGVR_UViG_3300021445_000014	r__Duplodnaviria	k__Heunggongvirae	p__Uroviricota	c__Caudoviricetes					153.52
O4-DnsVNy_S53_127_25706	IMGVR_UViG_3300021475_000040	r__Duplodnaviria	k__Heunggongvirae	p__Uroviricota	c__Caudoviricetes					85.27
O4-DnsVNy_S53_127_74206	IMGVR_UViG_3300021478_000095	r__Duplodnaviria	k__Heunggongvirae	p__Uroviricota	c__Caudoviricetes					95.78
O4-DnsVNy_S53_127_84794	IMGVR_UViG_3300021479_000024	r__Duplodnaviria	k__Heunggongvirae	p__Uroviricota	c__Caudoviricetes					65.34
O4-DnsVNy_S53_127_81305	IMGVR_UViG_3300021479_000040	r__Duplodnaviria	k__Heunggongvirae	p__Uroviricota	c__Caudoviricetes					125.19
O4-DnsVNy_S53_127_82543	IMGVR_UViG_3300021479_000200	r__Duplodnaviria	k__Heunggongvirae	p__Uroviricota	c__Caudoviricetes					64.47
O4-DnsVNy_S53_127_24578	IMGVR_UViG_3300021520_000024	r__Duplodnaviria	k__Heunggongvirae	p__Uroviricota	c__Caudoviricetes					61.75
O4-DnsVNy_S53_127_97821	IMGVR_UViG_3300021603_000016	r__Duplodnaviria	k__Heunggongvirae	p__Uroviricota	c__Caudoviricetes					239.28
O4-DnsVNy_S53_127_989	IMGVR_UViG_3300021791_000422	r__Duplodnaviria	k__Heunggongvirae	p__Uroviricota	c__Caudoviricetes					66.77
O4-DnsVNy_S53_127_39106	IMGVR_UViG_3300021956_000041	r__Duplodnaviria	k__Heunggongvirae	p__Uroviricota	c__Caudoviricetes					59.77
O4-DnsVNy_S53_127_100229	IMGVR_UViG_3300021963_010221	r__Duplodnaviria	k__Heunggongvirae	p__Uroviricota	c__Caudoviricetes					312.36
O4-DnsVNy_S53_127_92636	IMGVR_UViG_3300021963_010221	r__Duplodnaviria	k__Heunggongvirae	p__Uroviricota	c__Caudoviricetes					125.01
O4-DnsVNy_S53_127_82826	IMGVR_UViG_3300021976_000010	r__Duplodnaviria	k__Heunggongvirae	p__Uroviricota	c__Caudoviricetes					98.98
O4-DnsVNy_S53_127_34817	IMGVR_UViG_3300021976_000037	r__Duplodnaviria	k__Heunggongvirae	p__Uroviricota	c__Caudoviricetes					215.95
O4-DnsVNy_S53_127_23266	IMGVR_UViG_3300021976_000089	r__Duplodnaviria	k__Heunggongvirae	p__Uroviricota	c__Caudoviricetes					84.55
O4-DnsVNy_S53_127_8044	IMGVR_UViG_3300021976_000201	r__Duplodnaviria	k__Heunggongvirae	p__Uroviricota	c__Caudoviricetes					79.84
O4-DnsVNy_S53_127_53344	IMGVR_UViG_3300021976_000230	r__Duplodnaviria	k__Heunggongvirae	p__Uroviricota	c__Caudoviricetes					293.65
O4-DnsVNy_S53_127_31889	IMGVR_UViG_3300021976_000254	r__Duplodnaviria	k__Heunggongvirae	p__Uroviricota	c__Caudoviricetes					133.75
O4-DnsVNy_S53_127_82585	IMGVR_UViG_3300021976_000297	r__Duplodnaviria	k__Heunggongvirae	p__Uroviricota	c__Caudoviricetes					160.15
O4-DnsVNy_S53_127_40567	IMGVR_UViG_3300021976_000335	r__Duplodnaviria	k__Heunggongvirae	p__Uroviricota	c__Caudoviricetes					139.18
O4-DnsVNy_S53_127_73134	IMGVR_UViG_3300021976_000362	r__Duplodnaviria	k__Heunggongvirae	p__Uroviricota	c__Caudoviricetes					96.7
O4-DnsVNy_S53_127_63574	IMGVR_UViG_3300022173_000074	r__Duplodnaviria	k__Heunggongvirae	p__Uroviricota	c__Caudoviricetes					91.12
O4-DnsVNy_S53_127_78764	IMGVR_UViG_3300022173_000271	r__Duplodnaviria	k__Heunggongvirae	p__Uroviricota	c__Caudoviricetes					63.14
O4-DnsVNy_S53_127_56015	IMGVR_UViG_3300022188_000239	r__Duplodnaviria	k__Heunggongvirae	p__Uroviricota	c__Caudoviricetes					62.09
O4-DnsVNy_S53_127_34246	IMGVR_UViG_3300022188_000519									90.3
O4-DnsVNy_S53_127_62602	IMGVR_UViG_3300022213_000012	r__Duplodnaviria	k__Heunggongvirae	p__Uroviricota	c__Caudoviricetes					62.09
O4-DnsVNy_S53_127_34643	IMGVR_UViG_3300022213_000025	r__Duplodnaviria	k__Heunggongvirae	p__Uroviricota	c__Caudoviricetes					125.33
O4-DnsVNy_S53_127_3276	IMGVR_UViG_3300022213_000145	r__Duplodnaviria	k__Heunggongvirae	p__Uroviricota	c__Caudoviricetes					66.77
O4-DnsVNy_S53_127_73039	IMGVR_UViG_3300022213_000145	r__Duplodnaviria	k__Heunggongvirae	p__Uroviricota	c__Caudoviricetes					86.62
O4-DnsVNy_S53_127_90718	IMGVR_UViG_3300022227_001869	r__Duplodnaviria	k__Heunggongvirae	p__Uroviricota	c__Caudoviricetes					60.31
O4-DnsVNy_S53_127_35528	IMGVR_UViG_3300022303_000096	r__Duplodnaviria	k__Heunggongvirae	p__Uroviricota	c__Caudoviricetes					307.32
O4-DnsVNy_S53_127_7439	IMGVR_UViG_3300022309_000200	r__Duplodnaviria	k__Heunggongvirae	p__Uroviricota	c__Caudoviricetes					101.67
O4-DnsVNy_S53_127_54095	IMGVR_UViG_3300022467_001718									120.19
O4-DnsVNy_S53_127_45963	IMGVR_UViG_3300022467_001807	r__Varidnaviria	k__Bamfordvirae	p__Nucleocytoviricota	c__Megaviricetes	o__Imitervirales	f__Mimiviridae			59.46
O4-DnsVNy_S53_127_44948	IMGVR_UViG_3300022496_000041	r__Duplodnaviria	k__Heunggongvirae	p__Uroviricota	c__Caudoviricetes					65.98
O4-DnsVNy_S53_127_85243	IMGVR_UViG_3300022538_001203									64.47
O4-DnsVNy_S53_127_35302	IMGVR_UViG_3300022542_001333									64.47
O4-DnsVNy_S53_127_11818	IMGVR_UViG_3300022556_000194	r__Duplodnaviria	k__Heunggongvirae	p__Uroviricota	c__Caudoviricetes					93.82
O4-DnsVNy_S53_127_14325	IMGVR_UViG_3300022562_000442	r__Duplodnaviria	k__Heunggongvirae	p__Uroviricota	c__Caudoviricetes					60.2
O4-DnsVNy_S53_127_55989	IMGVR_UViG_3300022562_001387	r__Duplodnaviria	k__Heunggongvirae	p__Uroviricota	c__Caudoviricetes					63.02
O4-DnsVNy_S53_127_88664	IMGVR_UViG_3300022562_001474	r__Duplodnaviria	k__Heunggongvirae	p__Uroviricota	c__Caudoviricetes					62.67
O4-DnsVNy_S53_127_42719	IMGVR_UViG_3300022562_001969	r__Duplodnaviria	k__Heunggongvirae	p__Uroviricota	c__Caudoviricetes					61.63
O4-DnsVNy_S53_127_32724	IMGVR_UViG_3300022562_001977	r__Duplodnaviria	k__Heunggongvirae	p__Uroviricota	c__Caudoviricetes					64.34
O4-DnsVNy_S53_127_91178	IMGVR_UViG_3300022591_000019	r__Duplodnaviria	k__Heunggongvirae	p__Uroviricota	c__Caudoviricetes					62.55
O4-DnsVNy_S53_127_21187	IMGVR_UViG_3300022602_004802	r__Duplodnaviria	k__Heunggongvirae	p__Uroviricota	c__Caudoviricetes					63.26
O4-DnsVNy_S53_127_79415	IMGVR_UViG_3300022665_000784	r__Duplodnaviria	k__Heunggongvirae	p__Uroviricota	c__Caudoviricetes					67.17
O4-DnsVNy_S53_127_87195	IMGVR_UViG_3300022665_001030	r__Duplodnaviria	k__Heunggongvirae	p__Uroviricota	c__Caudoviricetes					182.89
O4-DnsVNy_S53_127_79006	IMGVR_UViG_3300022665_001338									64.72
O4-DnsVNy_S53_127_37207	IMGVR_UViG_3300022670_001835	r__Duplodnaviria	k__Heunggongvirae	p__Uroviricota	c__Caudoviricetes					65.73
O4-DnsVNy_S53_127_2222	IMGVR_UViG_3300022673_000011	r__Duplodnaviria	k__Heunggongvirae	p__Uroviricota	c__Caudoviricetes					135.21
O4-DnsVNy_S53_127_96388	IMGVR_UViG_3300022673_000069	r__Duplodnaviria	k__Heunggongvirae	p__Uroviricota	c__Caudoviricetes					62.55
O4-DnsVNy_S53_127_34495	IMGVR_UViG_3300022686_000056	r__Duplodnaviria	k__Heunggongvirae	p__Uroviricota	c__Caudoviricetes					93.09
O4-DnsVNy_S53_127_18522	IMGVR_UViG_3300022690_003276	r__Duplodnaviria	k__Heunggongvirae	p__Uroviricota	c__Caudoviricetes					98.78
O4-DnsVNy_S53_127_58175	IMGVR_UViG_3300022698_000198	r__Duplodnaviria	k__Heunggongvirae	p__Uroviricota	c__Caudoviricetes					89.62
O4-DnsVNy_S53_127_11448	IMGVR_UViG_3300022707_001144	r__Duplodnaviria	k__Heunggongvirae	p__Uroviricota	c__Caudoviricetes					120.47
O4-DnsVNy_S53_127_59967	IMGVR_UViG_3300022707_001911	r__Duplodnaviria	k__Heunggongvirae	p__Uroviricota	c__Caudoviricetes					74.01
O4-DnsVNy_S53_127_88625	IMGVR_UViG_3300022707_005918	r__Duplodnaviria	k__Heunggongvirae	p__Uroviricota	c__Caudoviricetes					60.09
O4-DnsVNy_S53_127_13472	IMGVR_UViG_3300022745_000459	r__Duplodnaviria	k__Heunggongvirae	p__Uroviricota	c__Caudoviricetes					59.88
O4-DnsVNy_S53_127_67102	IMGVR_UViG_3300022751_000234	r__Duplodnaviria	k__Heunggongvirae	p__Uroviricota	c__Caudoviricetes					65.09
O4-DnsVNy_S53_127_12167	IMGVR_UViG_3300022752_003978	r__Duplodnaviria	k__Heunggongvirae	p__Uroviricota	c__Caudoviricetes					147.38
O4-DnsVNy_S53_127_97955	IMGVR_UViG_3300022816_000025	r__Duplodnaviria	k__Heunggongvirae	p__Uroviricota	c__Caudoviricetes					126.83
O4-DnsVNy_S53_127_25470	IMGVR_UViG_3300022816_000077	r__Duplodnaviria	k__Heunggongvirae	p__Uroviricota	c__Caudoviricetes					102.6
O4-DnsVNy_S53_127_4890	IMGVR_UViG_3300022816_000077	r__Duplodnaviria	k__Heunggongvirae	p__Uroviricota	c__Caudoviricetes					65.47
O4-DnsVNy_S53_127_55938	IMGVR_UViG_3300022816_000096	r__Duplodnaviria	k__Heunggongvirae	p__Uroviricota	c__Caudoviricetes					99.37
O4-DnsVNy_S53_127_49273	IMGVR_UViG_3300022816_000143	r__Duplodnaviria	k__Heunggongvirae	p__Uroviricota	c__Caudoviricetes	o__Crassvirales				64.22
O4-DnsVNy_S53_127_7669	IMGVR_UViG_3300022816_000143	r__Duplodnaviria	k__Heunggongvirae	p__Uroviricota	c__Caudoviricetes	o__Crassvirales				65.73
O4-DnsVNy_S53_127_29559	IMGVR_UViG_3300022816_000171	r__Duplodnaviria	k__Heunggongvirae	p__Uroviricota	c__Caudoviricetes					157.84
O4-DnsVNy_S53_127_90298	IMGVR_UViG_3300022822_000102	r__Duplodnaviria	k__Heunggongvirae	p__Uroviricota	c__Caudoviricetes					60.09
O4-DnsVNy_S53_127_96108	IMGVR_UViG_3300022858_001329	r__Duplodnaviria	k__Heunggongvirae	p__Uroviricota	c__Caudoviricetes					203.42
O4-DnsVNy_S53_127_87104	IMGVR_UViG_3300022878_000001	r__Duplodnaviria	k__Heunggongvirae	p__Uroviricota	c__Caudoviricetes					126.75
O4-DnsVNy_S53_127_42884	IMGVR_UViG_3300022878_000070	r__Duplodnaviria	k__Heunggongvirae	p__Uroviricota	c__Caudoviricetes					128.77
O4-DnsVNy_S53_127_71405	IMGVR_UViG_3300022915_000002	r__Duplodnaviria	k__Heunggongvirae	p__Uroviricota	c__Caudoviricetes					79.62
O4-DnsVNy_S53_127_48408	IMGVR_UViG_3300022917_000011	r__Duplodnaviria	k__Heunggongvirae	p__Uroviricota	c__Caudoviricetes					71.3
O4-DnsVNy_S53_127_58321	IMGVR_UViG_3300022918_000029	r__Duplodnaviria	k__Heunggongvirae	p__Uroviricota	c__Caudoviricetes					67.17
O4-DnsVNy_S53_127_18652	IMGVR_UViG_3300022929_004940	r__Duplodnaviria	k__Heunggongvirae	p__Uroviricota	c__Caudoviricetes					62.43
O4-DnsVNy_S53_127_19460	IMGVR_UViG_3300022932_000036	r__Duplodnaviria	k__Heunggongvirae	p__Uroviricota	c__Caudoviricetes					94.7
O4-DnsVNy_S53_127_88711	IMGVR_UViG_3300022936_000002	r__Duplodnaviria	k__Heunggongvirae	p__Uroviricota	c__Caudoviricetes					85.19
O4-DnsVNy_S53_127_52256	IMGVR_UViG_3300023069_000022	r__Duplodnaviria	k__Heunggongvirae	p__Uroviricota	c__Caudoviricetes					72.94
O4-DnsVNy_S53_127_68537	IMGVR_UViG_3300023070_000015	r__Duplodnaviria	k__Heunggongvirae	p__Uroviricota	c__Caudoviricetes					111.58
O4-DnsVNy_S53_127_95726	IMGVR_UViG_3300023070_000015	r__Duplodnaviria	k__Heunggongvirae	p__Uroviricota	c__Caudoviricetes					113.5
O4-DnsVNy_S53_127_18598	IMGVR_UViG_3300023082_000002	r__Duplodnaviria	k__Heunggongvirae	p__Uroviricota	c__Caudoviricetes					60.96
O4-DnsVNy_S53_127_18437	IMGVR_UViG_3300023082_000018	r__Duplodnaviria	k__Heunggongvirae	p__Uroviricota	c__Caudoviricetes					63.26
O4-DnsVNy_S53_127_29467	IMGVR_UViG_3300023092_000015	r__Duplodnaviria	k__Heunggongvirae	p__Uroviricota	c__Caudoviricetes					93.13
O4-DnsVNy_S53_127_50824	IMGVR_UViG_3300023094_000024	r__Duplodnaviria	k__Heunggongvirae	p__Uroviricota	c__Caudoviricetes					96.89
O4-DnsVNy_S53_127_90474	IMGVR_UViG_3300023099_000116	r__Duplodnaviria	k__Heunggongvirae	p__Uroviricota	c__Caudoviricetes					66.77
O4-DnsVNy_S53_127_23596	IMGVR_UViG_3300023100_000087	r__Duplodnaviria	k__Heunggongvirae	p__Uroviricota	c__Caudoviricetes					64.34
O4-DnsVNy_S53_127_96590	IMGVR_UViG_3300023107_000038	r__Duplodnaviria	k__Heunggongvirae	p__Uroviricota	c__Caudoviricetes		f__Straboviridae			99.37
O4-DnsVNy_S53_127_46371	IMGVR_UViG_3300023118_000018	r__Duplodnaviria	k__Heunggongvirae	p__Uroviricota	c__Caudoviricetes					65.98
O4-DnsVNy_S53_127_47720	IMGVR_UViG_3300023118_000048	r__Duplodnaviria	k__Heunggongvirae	p__Uroviricota	c__Caudoviricetes					64.84
O4-DnsVNy_S53_127_81300	IMGVR_UViG_3300023118_000048	r__Duplodnaviria	k__Heunggongvirae	p__Uroviricota	c__Caudoviricetes					174.75
O4-DnsVNy_S53_127_45869	IMGVR_UViG_3300023171_000018	r__Duplodnaviria	k__Heunggongvirae	p__Uroviricota	c__Caudoviricetes					61.41
O4-DnsVNy_S53_127_38982	IMGVR_UViG_3300023171_000282	r__Duplodnaviria	k__Heunggongvirae	p__Uroviricota	c__Caudoviricetes					64.34
O4-DnsVNy_S53_127_93138	IMGVR_UViG_3300023179_000446	r__Duplodnaviria	k__Heunggongvirae	p__Uroviricota	c__Caudoviricetes					375.7
O4-DnsVNy_S53_127_64434	IMGVR_UViG_3300023179_004149	r__Duplodnaviria	k__Heunggongvirae	p__Uroviricota	c__Caudoviricetes					61.19
O4-DnsVNy_S53_127_70485	IMGVR_UViG_3300023203_000073	r__Duplodnaviria	k__Heunggongvirae	p__Uroviricota	c__Caudoviricetes					60.31
O4-DnsVNy_S53_127_64227	IMGVR_UViG_3300023205_000628									67.04
O4-DnsVNy_S53_127_73149	IMGVR_UViG_3300023210_002443	r__Duplodnaviria	k__Heunggongvirae	p__Uroviricota	c__Caudoviricetes					62.2
O4-DnsVNy_S53_127_60844	IMGVR_UViG_3300023210_003933	r__Duplodnaviria	k__Heunggongvirae	p__Uroviricota	c__Caudoviricetes					242.39
O4-DnsVNy_S53_127_8170	IMGVR_UViG_3300023214_000248	r__Duplodnaviria	k__Heunggongvirae	p__Uroviricota	c__Caudoviricetes					67.04
O4-DnsVNy_S53_127_18523	IMGVR_UViG_3300023216_000446	r__Duplodnaviria	k__Heunggongvirae	p__Uroviricota	c__Caudoviricetes					84.55
O4-DnsVNy_S53_127_42812	IMGVR_UViG_3300023219_000077	r__Duplodnaviria	k__Heunggongvirae	p__Uroviricota	c__Caudoviricetes					61.41
O4-DnsVNy_S53_127_44117	IMGVR_UViG_3300023223_000909	r__Duplodnaviria	k__Heunggongvirae	p__Uroviricota	c__Caudoviricetes					255.71
O4-DnsVNy_S53_127_28322	IMGVR_UViG_3300023242_001218	r__Duplodnaviria	k__Heunggongvirae	p__Uroviricota	c__Caudoviricetes					252.24
O4-DnsVNy_S53_127_98731	IMGVR_UViG_3300023260_000015	r__Duplodnaviria	k__Heunggongvirae	p__Uroviricota	c__Caudoviricetes					77.9
O4-DnsVNy_S53_127_19876	IMGVR_UViG_3300023264_000002	r__Duplodnaviria	k__Heunggongvirae	p__Uroviricota	c__Caudoviricetes					100.75
O4-DnsVNy_S53_127_44125	IMGVR_UViG_3300023268_000005	r__Duplodnaviria	k__Heunggongvirae	p__Uroviricota	c__Caudoviricetes					81.42
O4-DnsVNy_S53_127_4501	IMGVR_UViG_3300023275_000046	r__Duplodnaviria	k__Heunggongvirae	p__Uroviricota	c__Caudoviricetes					167.7
O4-DnsVNy_S53_127_38807	IMGVR_UViG_3300023281_000859	r__Duplodnaviria	k__Heunggongvirae	p__Uroviricota	c__Caudoviricetes					73
O4-DnsVNy_S53_127_62433	IMGVR_UViG_3300023284_000540	r__Duplodnaviria	k__Heunggongvirae	p__Uroviricota	c__Caudoviricetes					125.8
O4-DnsVNy_S53_127_20660	IMGVR_UViG_3300023301_000859	r__Duplodnaviria	k__Heunggongvirae	p__Uroviricota	c__Caudoviricetes					63.37
O4-DnsVNy_S53_127_28119	IMGVR_UViG_3300023301_001620	r__Duplodnaviria	k__Heunggongvirae	p__Uroviricota	c__Caudoviricetes					124.24
O4-DnsVNy_S53_127_50608	IMGVR_UViG_3300023301_002468	r__Duplodnaviria	k__Heunggongvirae	p__Uroviricota	c__Caudoviricetes					124.22
O4-DnsVNy_S53_127_25238	IMGVR_UViG_3300023314_000004	r__Duplodnaviria	k__Heunggongvirae	p__Uroviricota	c__Caudoviricetes					67.17
O4-DnsVNy_S53_127_73742	IMGVR_UViG_3300023443_000559	r__Duplodnaviria	k__Heunggongvirae	p__Uroviricota	c__Caudoviricetes					60.2
O4-DnsVNy_S53_127_67637	IMGVR_UViG_3300023700_001145									63.14
O4-DnsVNy_S53_127_34786	IMGVR_UViG_3300024054_000083	r__Duplodnaviria	k__Heunggongvirae	p__Uroviricota	c__Caudoviricetes					62.09
O4-DnsVNy_S53_127_673	IMGVR_UViG_3300024054_000431									66.37
O4-DnsVNy_S53_127_39886	IMGVR_UViG_3300024055_000015	r__Duplodnaviria	k__Heunggongvirae	p__Uroviricota	c__Caudoviricetes					109.69
O4-DnsVNy_S53_127_10938	IMGVR_UViG_3300024186_000016	r__Duplodnaviria	k__Heunggongvirae	p__Uroviricota	c__Caudoviricetes					177.28
O4-DnsVNy_S53_127_67133	IMGVR_UViG_3300024187_000016	r__Duplodnaviria	k__Heunggongvirae	p__Uroviricota	c__Caudoviricetes					138.6
O4-DnsVNy_S53_127_86512	IMGVR_UViG_3300024187_000019	r__Duplodnaviria	k__Heunggongvirae	p__Uroviricota	c__Caudoviricetes					115.25
O4-DnsVNy_S53_127_61625	IMGVR_UViG_3300024187_000190	r__Duplodnaviria	k__Heunggongvirae	p__Uroviricota	c__Caudoviricetes					61.19
O4-DnsVNy_S53_127_79367	IMGVR_UViG_3300024219_000008	r__Duplodnaviria	k__Heunggongvirae	p__Uroviricota	c__Caudoviricetes					61.19
O4-DnsVNy_S53_127_23028	IMGVR_UViG_3300024222_000027	r__Duplodnaviria	k__Heunggongvirae	p__Uroviricota	c__Caudoviricetes					239.23
O4-DnsVNy_S53_127_13823	IMGVR_UViG_3300024222_000073	r__Duplodnaviria	k__Heunggongvirae	p__Uroviricota	c__Caudoviricetes					292.41
O4-DnsVNy_S53_127_15111	IMGVR_UViG_3300024222_000073	r__Duplodnaviria	k__Heunggongvirae	p__Uroviricota	c__Caudoviricetes					225.35
O4-DnsVNy_S53_127_40765	IMGVR_UViG_3300024222_000073	r__Duplodnaviria	k__Heunggongvirae	p__Uroviricota	c__Caudoviricetes					209.91
O4-DnsVNy_S53_127_67135	IMGVR_UViG_3300024222_000073	r__Duplodnaviria	k__Heunggongvirae	p__Uroviricota	c__Caudoviricetes					109.73
O4-DnsVNy_S53_127_84392	IMGVR_UViG_3300024222_000073	r__Duplodnaviria	k__Heunggongvirae	p__Uroviricota	c__Caudoviricetes					167.3
O4-DnsVNy_S53_127_25910	IMGVR_UViG_3300024232_000048	r__Duplodnaviria	k__Heunggongvirae	p__Uroviricota	c__Caudoviricetes					76.6
O4-DnsVNy_S53_127_70225	IMGVR_UViG_3300024232_000109	r__Duplodnaviria	k__Heunggongvirae	p__Uroviricota	c__Caudoviricetes					201.91
O4-DnsVNy_S53_127_76134	IMGVR_UViG_3300024232_000113	r__Duplodnaviria	k__Heunggongvirae	p__Uroviricota	c__Caudoviricetes					65.34
O4-DnsVNy_S53_127_53757	IMGVR_UViG_3300024232_000429	r__Duplodnaviria	k__Heunggongvirae	p__Uroviricota	c__Caudoviricetes					86.14
O4-DnsVNy_S53_127_17689	IMGVR_UViG_3300024232_000646	r__Duplodnaviria	k__Heunggongvirae	p__Uroviricota	c__Caudoviricetes					89.03
O4-DnsVNy_S53_127_13228	IMGVR_UViG_3300024245_000052	r__Duplodnaviria	k__Heunggongvirae	p__Uroviricota	c__Caudoviricetes					87.79
O4-DnsVNy_S53_127_35544	IMGVR_UViG_3300024245_000072	r__Duplodnaviria	k__Heunggongvirae	p__Uroviricota	c__Caudoviricetes					188.75
O4-DnsVNy_S53_127_45447	IMGVR_UViG_3300024245_000077	r__Duplodnaviria	k__Heunggongvirae	p__Uroviricota	c__Caudoviricetes					267.4
O4-DnsVNy_S53_127_78745	IMGVR_UViG_3300024254_000284	r__Duplodnaviria	k__Heunggongvirae	p__Uroviricota	c__Caudoviricetes					61.75
O4-DnsVNy_S53_127_88425	IMGVR_UViG_3300024259_001065	r__Duplodnaviria	k__Heunggongvirae	p__Uroviricota	c__Caudoviricetes					82.48
O4-DnsVNy_S53_127_55410	IMGVR_UViG_3300024262_005978	r__Duplodnaviria	k__Heunggongvirae	p__Uroviricota	c__Caudoviricetes					58.93
O4-DnsVNy_S53_127_36163	IMGVR_UViG_3300024265_000038	r__Duplodnaviria	k__Heunggongvirae	p__Uroviricota	c__Caudoviricetes					162.1
O4-DnsVNy_S53_127_18916	IMGVR_UViG_3300024268_000331	r__Duplodnaviria	k__Heunggongvirae	p__Uroviricota	c__Caudoviricetes					62.55
O4-DnsVNy_S53_127_66789	IMGVR_UViG_3300024275_000010	r__Duplodnaviria	k__Heunggongvirae	p__Uroviricota	c__Caudoviricetes					59.56
O4-DnsVNy_S53_127_19177	IMGVR_UViG_3300024275_000043	r__Duplodnaviria	k__Heunggongvirae	p__Uroviricota	c__Caudoviricetes					97.54
O4-DnsVNy_S53_127_11181	IMGVR_UViG_3300024279_000105	r__Duplodnaviria	k__Heunggongvirae	p__Uroviricota	c__Caudoviricetes					136.24
O4-DnsVNy_S53_127_49804	IMGVR_UViG_3300024287_000048	r__Duplodnaviria	k__Heunggongvirae	p__Uroviricota	c__Caudoviricetes					66.64
O4-DnsVNy_S53_127_28045	IMGVR_UViG_3300024287_000105	r__Duplodnaviria	k__Heunggongvirae	p__Uroviricota	c__Caudoviricetes					65.98
O4-DnsVNy_S53_127_18021	IMGVR_UViG_3300024287_000155									153.24
O4-DnsVNy_S53_127_85352	IMGVR_UViG_3300024297_000550	r__Duplodnaviria	k__Heunggongvirae	p__Uroviricota	c__Caudoviricetes					95.6
O4-DnsVNy_S53_127_16295	IMGVR_UViG_3300024331_000143	r__Duplodnaviria	k__Heunggongvirae	p__Uroviricota	c__Caudoviricetes					260.19
O4-DnsVNy_S53_127_93579	IMGVR_UViG_3300024333_000174	r__Duplodnaviria	k__Heunggongvirae	p__Uroviricota	c__Caudoviricetes					61.75
O4-DnsVNy_S53_127_10407	IMGVR_UViG_3300024346_007547	r__Duplodnaviria	k__Heunggongvirae	p__Uroviricota	c__Caudoviricetes					64.96
O4-DnsVNy_S53_127_32464	IMGVR_UViG_3300024346_010722	r__Duplodnaviria	k__Heunggongvirae	p__Uroviricota	c__Caudoviricetes					154.04
O4-DnsVNy_S53_127_62129	IMGVR_UViG_3300024349_000070	r__Duplodnaviria	k__Heunggongvirae	p__Uroviricota	c__Caudoviricetes					272.71
O4-DnsVNy_S53_127_62194	IMGVR_UViG_3300024349_000070	r__Duplodnaviria	k__Heunggongvirae	p__Uroviricota	c__Caudoviricetes					183.89
O4-DnsVNy_S53_127_22609	IMGVR_UViG_3300024430_000008	r__Duplodnaviria	k__Heunggongvirae	p__Uroviricota	c__Caudoviricetes					144.8
O4-DnsVNy_S53_127_47708	IMGVR_UViG_3300024430_000008	r__Duplodnaviria	k__Heunggongvirae	p__Uroviricota	c__Caudoviricetes					63.02
O4-DnsVNy_S53_127_62950	IMGVR_UViG_3300024430_000052	r__Duplodnaviria	k__Heunggongvirae	p__Uroviricota	c__Caudoviricetes					63.37
O4-DnsVNy_S53_127_43117	IMGVR_UViG_3300024517_000019	r__Duplodnaviria	k__Heunggongvirae	p__Uroviricota	c__Caudoviricetes					128.93
O4-DnsVNy_S53_127_19737	IMGVR_UViG_3300024518_004997	r__Duplodnaviria	k__Heunggongvirae	p__Uroviricota	c__Caudoviricetes					120.19
O4-DnsVNy_S53_127_20556	IMGVR_UViG_3300024518_005565									202.03
O4-DnsVNy_S53_127_7456	IMGVR_UViG_3300024892_000003	r__Duplodnaviria	k__Heunggongvirae	p__Uroviricota	c__Caudoviricetes					62.67
O4-DnsVNy_S53_127_41769	IMGVR_UViG_3300024941_000032	r__Duplodnaviria	k__Heunggongvirae	p__Uroviricota	c__Caudoviricetes					65.6
O4-DnsVNy_S53_127_17412	IMGVR_UViG_3300024966_000051	r__Duplodnaviria	k__Heunggongvirae	p__Uroviricota	c__Caudoviricetes					61.86
O4-DnsVNy_S53_127_16255	IMGVR_UViG_3300024984_000188	r__Duplodnaviria	k__Heunggongvirae	p__Uroviricota	c__Caudoviricetes					107.86
O4-DnsVNy_S53_127_90100	IMGVR_UViG_3300024999_000341	r__Duplodnaviria	k__Heunggongvirae	p__Uroviricota	c__Caudoviricetes					58.83
O4-DnsVNy_S53_127_49450	IMGVR_UViG_3300025000_000196	r__Duplodnaviria	k__Heunggongvirae	p__Uroviricota	c__Caudoviricetes					64.47
O4-DnsVNy_S53_127_99192	IMGVR_UViG_3300025002_000064	r__Duplodnaviria	k__Heunggongvirae	p__Uroviricota	c__Caudoviricetes					61.52
O4-DnsVNy_S53_127_93295	IMGVR_UViG_3300025012_001630	r__Duplodnaviria	k__Heunggongvirae	p__Uroviricota	c__Caudoviricetes					127.23
O4-DnsVNy_S53_127_2671	IMGVR_UViG_3300025015_000021	r__Duplodnaviria	k__Heunggongvirae	p__Uroviricota	c__Caudoviricetes					154.08
O4-DnsVNy_S53_127_95047	IMGVR_UViG_3300025015_000616	r__Duplodnaviria	k__Heunggongvirae	p__Uroviricota	c__Caudoviricetes					65.09
O4-DnsVNy_S53_127_30630	IMGVR_UViG_3300025018_000580	r__Duplodnaviria	k__Heunggongvirae	p__Uroviricota	c__Caudoviricetes					154.6
O4-DnsVNy_S53_127_52984	IMGVR_UViG_3300025018_000580	r__Duplodnaviria	k__Heunggongvirae	p__Uroviricota	c__Caudoviricetes					119.76
O4-DnsVNy_S53_127_64926	IMGVR_UViG_3300025018_000580	r__Duplodnaviria	k__Heunggongvirae	p__Uroviricota	c__Caudoviricetes					91.78
O4-DnsVNy_S53_127_78046	IMGVR_UViG_3300025018_000580	r__Duplodnaviria	k__Heunggongvirae	p__Uroviricota	c__Caudoviricetes					67.04
O4-DnsVNy_S53_127_93839	IMGVR_UViG_3300025018_000580	r__Duplodnaviria	k__Heunggongvirae	p__Uroviricota	c__Caudoviricetes					115.88
O4-DnsVNy_S53_127_8914	IMGVR_UViG_3300025018_001908	r__Duplodnaviria	k__Heunggongvirae	p__Uroviricota	c__Caudoviricetes					87.03
O4-DnsVNy_S53_127_8547	IMGVR_UViG_3300025018_002204	r__Duplodnaviria	k__Heunggongvirae	p__Uroviricota	c__Caudoviricetes					91.78
O4-DnsVNy_S53_127_79639	IMGVR_UViG_3300025018_002800	r__Duplodnaviria	k__Heunggongvirae	p__Uroviricota	c__Caudoviricetes					90.22
O4-DnsVNy_S53_127_35925	IMGVR_UViG_3300025018_003163	r__Duplodnaviria	k__Heunggongvirae	p__Uroviricota	c__Caudoviricetes					94.32
O4-DnsVNy_S53_127_61415	IMGVR_UViG_3300025030_001269	r__Duplodnaviria	k__Heunggongvirae	p__Uroviricota	c__Caudoviricetes					79.49
O4-DnsVNy_S53_127_29266	IMGVR_UViG_3300025030_002603	r__Duplodnaviria	k__Heunggongvirae	p__Uroviricota	c__Caudoviricetes					62.55
O4-DnsVNy_S53_127_95427	IMGVR_UViG_3300025087_000468	r__Duplodnaviria	k__Heunggongvirae	p__Uroviricota	c__Caudoviricetes					182.32
O4-DnsVNy_S53_127_19104	IMGVR_UViG_3300025087_001260	r__Duplodnaviria	k__Heunggongvirae	p__Uroviricota	c__Caudoviricetes					183.17
O4-DnsVNy_S53_127_61325	IMGVR_UViG_3300025088_000050	r__Duplodnaviria	k__Heunggongvirae	p__Uroviricota	c__Caudoviricetes					63.86
O4-DnsVNy_S53_127_99692	IMGVR_UViG_3300025093_001490									60.63
O4-DnsVNy_S53_127_73316	IMGVR_UViG_3300025099_003127	r__Duplodnaviria	k__Heunggongvirae	p__Uroviricota	c__Caudoviricetes					98.98
O4-DnsVNy_S53_127_100220	IMGVR_UViG_3300025105_000025	r__Duplodnaviria	k__Heunggongvirae	p__Uroviricota	c__Caudoviricetes					230.28
O4-DnsVNy_S53_127_86916	IMGVR_UViG_3300025117_001528	r__Duplodnaviria	k__Heunggongvirae	p__Uroviricota	c__Caudoviricetes					67.3
O4-DnsVNy_S53_127_61428	IMGVR_UViG_3300025118_000968	r__Duplodnaviria	k__Heunggongvirae	p__Uroviricota	c__Caudoviricetes					89.98
O4-DnsVNy_S53_127_94945	IMGVR_UViG_3300025141_008062	r__Duplodnaviria	k__Heunggongvirae	p__Uroviricota	c__Caudoviricetes					126.51
O4-DnsVNy_S53_127_76250	IMGVR_UViG_3300025146_000022	r__Duplodnaviria	k__Heunggongvirae	p__Uroviricota	c__Caudoviricetes					64.96
O4-DnsVNy_S53_127_83076	IMGVR_UViG_3300025146_000035	r__Duplodnaviria	k__Heunggongvirae	p__Uroviricota	c__Caudoviricetes					64.72
O4-DnsVNy_S53_127_53324	IMGVR_UViG_3300025146_000072	r__Duplodnaviria	k__Heunggongvirae	p__Uroviricota	c__Caudoviricetes					105.16
O4-DnsVNy_S53_127_37174	IMGVR_UViG_3300025146_000239	r__Duplodnaviria	k__Heunggongvirae	p__Uroviricota	c__Caudoviricetes					272.33
O4-DnsVNy_S53_127_5682	IMGVR_UViG_3300025146_000945	r__Duplodnaviria	k__Heunggongvirae	p__Uroviricota	c__Caudoviricetes					200.01
O4-DnsVNy_S53_127_52524	IMGVR_UViG_3300025150_000300	r__Duplodnaviria	k__Heunggongvirae	p__Uroviricota	c__Caudoviricetes					62.43
O4-DnsVNy_S53_127_71153	IMGVR_UViG_3300025154_000926	r__Duplodnaviria	k__Heunggongvirae	p__Uroviricota	c__Caudoviricetes					66.77
O4-DnsVNy_S53_127_65161	IMGVR_UViG_3300025155_000098									131.45
O4-DnsVNy_S53_127_87864	IMGVR_UViG_3300025155_000478	r__Duplodnaviria	k__Heunggongvirae	p__Uroviricota	c__Caudoviricetes					65.09
O4-DnsVNy_S53_127_63957	IMGVR_UViG_3300025159_000174	r__Duplodnaviria	k__Heunggongvirae	p__Uroviricota	c__Caudoviricetes					63.37
O4-DnsVNy_S53_127_27980	IMGVR_UViG_3300025159_000456	r__Duplodnaviria	k__Heunggongvirae	p__Uroviricota	c__Caudoviricetes					114.2
O4-DnsVNy_S53_127_71299	IMGVR_UViG_3300025159_001069	r__Duplodnaviria	k__Heunggongvirae	p__Uroviricota	c__Caudoviricetes					60.09
O4-DnsVNy_S53_127_51407	IMGVR_UViG_3300025160_000054	r__Duplodnaviria	k__Heunggongvirae	p__Uroviricota	c__Caudoviricetes					100.65
O4-DnsVNy_S53_127_25608	IMGVR_UViG_3300025160_000182	r__Duplodnaviria	k__Heunggongvirae	p__Uroviricota	c__Caudoviricetes					191.4
O4-DnsVNy_S53_127_61846	IMGVR_UViG_3300025164_000435	r__Duplodnaviria	k__Heunggongvirae	p__Uroviricota	c__Caudoviricetes					65.47
O4-DnsVNy_S53_127_55498	IMGVR_UViG_3300025164_001212	r__Duplodnaviria	k__Heunggongvirae	p__Uroviricota	c__Caudoviricetes					66.24
O4-DnsVNy_S53_127_21960	IMGVR_UViG_3300025164_001353									62.43
O4-DnsVNy_S53_127_72115	IMGVR_UViG_3300025174_001354	r__Duplodnaviria	k__Heunggongvirae	p__Uroviricota	c__Caudoviricetes					157.79
O4-DnsVNy_S53_127_27728	IMGVR_UViG_3300025174_001768	r__Duplodnaviria	k__Heunggongvirae	p__Uroviricota	c__Caudoviricetes					61.97
O4-DnsVNy_S53_127_24754	IMGVR_UViG_3300025264_000020	r__Duplodnaviria	k__Heunggongvirae	p__Uroviricota	c__Caudoviricetes					356.89
O4-DnsVNy_S53_127_55324	IMGVR_UViG_3300025264_000020	r__Duplodnaviria	k__Heunggongvirae	p__Uroviricota	c__Caudoviricetes					465.66
O4-DnsVNy_S53_127_80544	IMGVR_UViG_3300025264_000020	r__Duplodnaviria	k__Heunggongvirae	p__Uroviricota	c__Caudoviricetes					300.23
O4-DnsVNy_S53_127_1118	IMGVR_UViG_3300025264_001346	r__Duplodnaviria	k__Heunggongvirae	p__Uroviricota	c__Caudoviricetes					324.89
O4-DnsVNy_S53_127_42240	IMGVR_UViG_3300025289_000030	r__Duplodnaviria	k__Heunggongvirae	p__Uroviricota	c__Caudoviricetes					105.49
O4-DnsVNy_S53_127_87559	IMGVR_UViG_3300025289_000057	r__Duplodnaviria	k__Heunggongvirae	p__Uroviricota	c__Caudoviricetes					66.51
O4-DnsVNy_S53_127_92616	IMGVR_UViG_3300025289_000473	r__Duplodnaviria	k__Heunggongvirae	p__Uroviricota	c__Caudoviricetes					242.86
O4-DnsVNy_S53_127_25525	IMGVR_UViG_3300025294_000022	r__Duplodnaviria	k__Heunggongvirae	p__Uroviricota	c__Caudoviricetes					59.25
O4-DnsVNy_S53_127_54682	IMGVR_UViG_3300025300_002348	r__Duplodnaviria	k__Heunggongvirae	p__Uroviricota	c__Caudoviricetes					89.4
O4-DnsVNy_S53_127_96531	IMGVR_UViG_3300025308_000149	r__Duplodnaviria	k__Heunggongvirae	p__Uroviricota	c__Caudoviricetes					61.97
O4-DnsVNy_S53_127_91633	IMGVR_UViG_3300025310_000004	r__Duplodnaviria	k__Heunggongvirae	p__Uroviricota	c__Caudoviricetes					127.95
O4-DnsVNy_S53_127_76619	IMGVR_UViG_3300025313_000075	r__Duplodnaviria	k__Heunggongvirae	p__Uroviricota	c__Caudoviricetes					123.49
O4-DnsVNy_S53_127_19708	IMGVR_UViG_3300025313_001329	r__Duplodnaviria	k__Heunggongvirae	p__Uroviricota	c__Caudoviricetes					63.26
O4-DnsVNy_S53_127_34152	IMGVR_UViG_3300025313_001580	r__Duplodnaviria	k__Heunggongvirae	p__Uroviricota	c__Caudoviricetes					74.67
O4-DnsVNy_S53_127_83582	IMGVR_UViG_3300025313_001580	r__Duplodnaviria	k__Heunggongvirae	p__Uroviricota	c__Caudoviricetes					65.85
O4-DnsVNy_S53_127_41538	IMGVR_UViG_3300025314_001354	r__Duplodnaviria	k__Heunggongvirae	p__Uroviricota	c__Caudoviricetes					67.04
O4-DnsVNy_S53_127_9746	IMGVR_UViG_3300025315_000121	r__Duplodnaviria	k__Heunggongvirae	p__Uroviricota	c__Caudoviricetes					62.09
O4-DnsVNy_S53_127_27765	IMGVR_UViG_3300025318_000529	r__Duplodnaviria	k__Heunggongvirae	p__Uroviricota	c__Caudoviricetes					130.18
O4-DnsVNy_S53_127_14654	IMGVR_UViG_3300025322_000104	r__Duplodnaviria	k__Heunggongvirae	p__Uroviricota	c__Caudoviricetes					133.27
O4-DnsVNy_S53_127_82554	IMGVR_UViG_3300025322_000230	r__Duplodnaviria	k__Heunggongvirae	p__Uroviricota	c__Caudoviricetes					97.07
O4-DnsVNy_S53_127_14117	IMGVR_UViG_3300025322_000805	r__Duplodnaviria	k__Heunggongvirae	p__Uroviricota	c__Caudoviricetes					122.52
O4-DnsVNy_S53_127_5701	IMGVR_UViG_3300025322_001667	r__Duplodnaviria	k__Heunggongvirae	p__Uroviricota	c__Caudoviricetes					189.41
O4-DnsVNy_S53_127_87605	IMGVR_UViG_3300025322_001799	r__Duplodnaviria	k__Heunggongvirae	p__Uroviricota	c__Caudoviricetes					97.64
O4-DnsVNy_S53_127_72050	IMGVR_UViG_3300025322_001834	r__Duplodnaviria	k__Heunggongvirae	p__Uroviricota	c__Caudoviricetes					60.63
O4-DnsVNy_S53_127_92081	IMGVR_UViG_3300025323_000419	r__Duplodnaviria	k__Heunggongvirae	p__Uroviricota	c__Caudoviricetes					61.97
O4-DnsVNy_S53_127_89873	IMGVR_UViG_3300025323_000430	r__Duplodnaviria	k__Heunggongvirae	p__Uroviricota	c__Caudoviricetes					60.31
O4-DnsVNy_S53_127_9432	IMGVR_UViG_3300025324_000108	r__Duplodnaviria	k__Heunggongvirae	p__Uroviricota	c__Caudoviricetes					231.2
O4-DnsVNy_S53_127_3502	IMGVR_UViG_3300025324_000243	r__Duplodnaviria	k__Heunggongvirae	p__Uroviricota	c__Caudoviricetes					94.17
O4-DnsVNy_S53_127_71474	IMGVR_UViG_3300025324_000277	r__Duplodnaviria	k__Heunggongvirae	p__Uroviricota	c__Caudoviricetes					60.31
O4-DnsVNy_S53_127_56080	IMGVR_UViG_3300025324_000428									161.01
O4-DnsVNy_S53_127_40061	IMGVR_UViG_3300025325_000941	r__Duplodnaviria	k__Heunggongvirae	p__Uroviricota	c__Caudoviricetes					100.75
O4-DnsVNy_S53_127_47831	IMGVR_UViG_3300025325_000941	r__Duplodnaviria	k__Heunggongvirae	p__Uroviricota	c__Caudoviricetes					164.42
O4-DnsVNy_S53_127_56351	IMGVR_UViG_3300025325_001225	r__Duplodnaviria	k__Heunggongvirae	p__Uroviricota	c__Caudoviricetes					181.17
O4-DnsVNy_S53_127_72910	IMGVR_UViG_3300025325_001456	r__Duplodnaviria	k__Heunggongvirae	p__Uroviricota	c__Caudoviricetes					114.93
O4-DnsVNy_S53_127_38141	IMGVR_UViG_3300025325_001589	r__Duplodnaviria	k__Heunggongvirae	p__Uroviricota	c__Caudoviricetes					116.68
O4-DnsVNy_S53_127_5672	IMGVR_UViG_3300025325_001642	r__Duplodnaviria	k__Heunggongvirae	p__Uroviricota	c__Caudoviricetes					131.2
O4-DnsVNy_S53_127_67142	IMGVR_UViG_3300025326_002495	r__Duplodnaviria	k__Heunggongvirae	p__Uroviricota	c__Caudoviricetes					65.73
O4-DnsVNy_S53_127_97343	IMGVR_UViG_3300025327_000964	r__Duplodnaviria	k__Heunggongvirae	p__Uroviricota	c__Caudoviricetes					65.47
O4-DnsVNy_S53_127_97781	IMGVR_UViG_3300025369_000533	r__Duplodnaviria	k__Heunggongvirae	p__Uroviricota	c__Caudoviricetes					59.99
O4-DnsVNy_S53_127_29479	IMGVR_UViG_3300025387_000012	r__Duplodnaviria	k__Heunggongvirae	p__Uroviricota	c__Caudoviricetes					64.72
O4-DnsVNy_S53_127_39881	IMGVR_UViG_3300025425_001770	r__Duplodnaviria	k__Heunggongvirae	p__Uroviricota	c__Caudoviricetes					112.55
O4-DnsVNy_S53_127_70302	IMGVR_UViG_3300025442_000125	r__Duplodnaviria	k__Heunggongvirae	p__Uroviricota	c__Caudoviricetes					59.14
O4-DnsVNy_S53_127_46309	IMGVR_UViG_3300025482_000001	r__Duplodnaviria	k__Heunggongvirae	p__Uroviricota	c__Caudoviricetes					65.22
O4-DnsVNy_S53_127_44717	IMGVR_UViG_3300025504_000003	r__Duplodnaviria	k__Heunggongvirae	p__Uroviricota	c__Caudoviricetes					96.7
O4-DnsVNy_S53_127_87228	IMGVR_UViG_3300025521_000016	r__Duplodnaviria	k__Heunggongvirae	p__Uroviricota	c__Caudoviricetes					433.82
O4-DnsVNy_S53_127_83391	IMGVR_UViG_3300025525_000037	r__Duplodnaviria	k__Heunggongvirae	p__Uroviricota	c__Caudoviricetes					133.27
O4-DnsVNy_S53_127_8348	IMGVR_UViG_3300025528_000003	r__Duplodnaviria	k__Heunggongvirae	p__Uroviricota	c__Caudoviricetes					60.2
O4-DnsVNy_S53_127_59044	IMGVR_UViG_3300025528_000004	r__Duplodnaviria	k__Heunggongvirae	p__Uroviricota	c__Caudoviricetes					65.34
O4-DnsVNy_S53_127_98937	IMGVR_UViG_3300025528_000099	r__Duplodnaviria	k__Heunggongvirae	p__Uroviricota	c__Caudoviricetes					116.64
O4-DnsVNy_S53_127_48040	IMGVR_UViG_3300025528_000253	r__Duplodnaviria	k__Heunggongvirae	p__Uroviricota	c__Caudoviricetes					130.87
O4-DnsVNy_S53_127_95395	IMGVR_UViG_3300025534_000268	r__Duplodnaviria	k__Heunggongvirae	p__Uroviricota	c__Caudoviricetes					64.84
O4-DnsVNy_S53_127_9841	IMGVR_UViG_3300025567_000014	r__Duplodnaviria	k__Heunggongvirae	p__Uroviricota	c__Caudoviricetes					65.34
O4-DnsVNy_S53_127_88365	IMGVR_UViG_3300025571_000172	r__Duplodnaviria	k__Heunggongvirae	p__Uroviricota	c__Caudoviricetes					67.04
O4-DnsVNy_S53_127_97909	IMGVR_UViG_3300025572_000312	r__Duplodnaviria	k__Heunggongvirae	p__Uroviricota	c__Caudoviricetes					62.2
O4-DnsVNy_S53_127_82870	IMGVR_UViG_3300025572_000318	r__Duplodnaviria	k__Heunggongvirae	p__Uroviricota	c__Caudoviricetes					91.78
O4-DnsVNy_S53_127_29704	IMGVR_UViG_3300025585_000096	r__Duplodnaviria	k__Heunggongvirae	p__Uroviricota	c__Caudoviricetes					59.14
O4-DnsVNy_S53_127_44073	IMGVR_UViG_3300025587_000056	r__Duplodnaviria	k__Heunggongvirae	p__Uroviricota	c__Caudoviricetes					63.37
O4-DnsVNy_S53_127_68964	IMGVR_UViG_3300025597_000012	r__Duplodnaviria	k__Heunggongvirae	p__Uroviricota	c__Caudoviricetes					63.73
O4-DnsVNy_S53_127_37694	IMGVR_UViG_3300025597_000115	r__Duplodnaviria	k__Heunggongvirae	p__Uroviricota	c__Caudoviricetes					165.23
O4-DnsVNy_S53_127_54619	IMGVR_UViG_3300025630_000008	r__Duplodnaviria	k__Heunggongvirae	p__Uroviricota	c__Caudoviricetes					132.28
O4-DnsVNy_S53_127_46204	IMGVR_UViG_3300025630_000401	r__Duplodnaviria	k__Heunggongvirae	p__Uroviricota	c__Caudoviricetes					123.04
O4-DnsVNy_S53_127_87853	IMGVR_UViG_3300025630_000401	r__Duplodnaviria	k__Heunggongvirae	p__Uroviricota	c__Caudoviricetes					112.93
O4-DnsVNy_S53_127_72128	IMGVR_UViG_3300025630_000580	r__Duplodnaviria	k__Heunggongvirae	p__Uroviricota	c__Caudoviricetes					92.62
O4-DnsVNy_S53_127_69248	IMGVR_UViG_3300025630_002558	r__Duplodnaviria	k__Heunggongvirae	p__Uroviricota	c__Caudoviricetes					106.76
O4-DnsVNy_S53_127_64350	IMGVR_UViG_3300025635_000383	r__Duplodnaviria	k__Heunggongvirae	p__Uroviricota	c__Caudoviricetes					95.06
O4-DnsVNy_S53_127_12922	IMGVR_UViG_3300025636_000074	r__Duplodnaviria	k__Heunggongvirae	p__Uroviricota	c__Caudoviricetes					59.56
O4-DnsVNy_S53_127_69451	IMGVR_UViG_3300025661_001263	r__Duplodnaviria	k__Heunggongvirae	p__Uroviricota	c__Caudoviricetes					72.11
O4-DnsVNy_S53_127_82558	IMGVR_UViG_3300025669_001890	r__Duplodnaviria	k__Heunggongvirae	p__Uroviricota	c__Caudoviricetes					263.86
O4-DnsVNy_S53_127_91353	IMGVR_UViG_3300025678_000575	r__Duplodnaviria	k__Heunggongvirae	p__Uroviricota	c__Caudoviricetes					59.35
O4-DnsVNy_S53_127_9989	IMGVR_UViG_3300025679_000039	r__Duplodnaviria	k__Heunggongvirae	p__Uroviricota	c__Caudoviricetes					131.86
O4-DnsVNy_S53_127_37510	IMGVR_UViG_3300025691_000335	r__Duplodnaviria	k__Heunggongvirae	p__Uroviricota	c__Caudoviricetes					91.45
O4-DnsVNy_S53_127_44498	IMGVR_UViG_3300025697_000069	r__Duplodnaviria	k__Heunggongvirae	p__Uroviricota	c__Caudoviricetes					65.73
O4-DnsVNy_S53_127_25850	IMGVR_UViG_3300025711_000012	r__Duplodnaviria	k__Heunggongvirae	p__Uroviricota	c__Caudoviricetes					65.85
O4-DnsVNy_S53_127_56138	IMGVR_UViG_3300025714_000459	r__Duplodnaviria	k__Heunggongvirae	p__Uroviricota	c__Caudoviricetes					62.55
O4-DnsVNy_S53_127_98972	IMGVR_UViG_3300025720_000003	r__Duplodnaviria	k__Heunggongvirae	p__Uroviricota	c__Caudoviricetes					95.42
O4-DnsVNy_S53_127_60531	IMGVR_UViG_3300025736_005753	r__Duplodnaviria	k__Heunggongvirae	p__Uroviricota	c__Caudoviricetes					61.75
O4-DnsVNy_S53_127_37027	IMGVR_UViG_3300025784_000101	r__Duplodnaviria	k__Heunggongvirae	p__Uroviricota	c__Caudoviricetes					127.47
O4-DnsVNy_S53_127_45796	IMGVR_UViG_3300025807_000011	r__Duplodnaviria	k__Heunggongvirae	p__Uroviricota	c__Caudoviricetes					80.38
O4-DnsVNy_S53_127_36114	IMGVR_UViG_3300025836_000001	r__Duplodnaviria	k__Heunggongvirae	p__Uroviricota	c__Caudoviricetes					85.56
O4-DnsVNy_S53_127_15036	IMGVR_UViG_3300025848_000557	r__Duplodnaviria	k__Heunggongvirae	p__Uroviricota	c__Caudoviricetes					116.85
O4-DnsVNy_S53_127_76617	IMGVR_UViG_3300025856_000458	r__Duplodnaviria	k__Heunggongvirae	p__Uroviricota	c__Caudoviricetes					128.44
O4-DnsVNy_S53_127_29199	IMGVR_UViG_3300025862_000051	r__Duplodnaviria	k__Heunggongvirae	p__Uroviricota	c__Caudoviricetes					63.02
O4-DnsVNy_S53_127_80289	IMGVR_UViG_3300025864_000308	r__Duplodnaviria	k__Heunggongvirae	p__Uroviricota	c__Caudoviricetes					94
O4-DnsVNy_S53_127_20756	IMGVR_UViG_3300025867_000240	r__Duplodnaviria	k__Heunggongvirae	p__Uroviricota	c__Caudoviricetes					61.63
O4-DnsVNy_S53_127_68652	IMGVR_UViG_3300025867_000898	r__Duplodnaviria	k__Heunggongvirae	p__Uroviricota	c__Caudoviricetes					62.2
O4-DnsVNy_S53_127_7133	IMGVR_UViG_3300025875_000002	r__Duplodnaviria	k__Heunggongvirae	p__Uroviricota	c__Caudoviricetes					62.2
O4-DnsVNy_S53_127_46300	IMGVR_UViG_3300025875_000010	r__Duplodnaviria	k__Heunggongvirae	p__Uroviricota	c__Caudoviricetes					60.52
O4-DnsVNy_S53_127_67048	IMGVR_UViG_3300025875_000071	r__Duplodnaviria	k__Heunggongvirae	p__Uroviricota	c__Caudoviricetes					98.4
O4-DnsVNy_S53_127_55986	IMGVR_UViG_3300025875_000122	r__Duplodnaviria	k__Heunggongvirae	p__Uroviricota	c__Caudoviricetes					63.37
O4-DnsVNy_S53_127_64389	IMGVR_UViG_3300025875_000385	r__Duplodnaviria	k__Heunggongvirae	p__Uroviricota	c__Caudoviricetes					87.52
O4-DnsVNy_S53_127_74880	IMGVR_UViG_3300025875_000557	r__Duplodnaviria	k__Heunggongvirae	p__Uroviricota	c__Caudoviricetes					66.51
O4-DnsVNy_S53_127_94036	IMGVR_UViG_3300025875_000706	r__Duplodnaviria	k__Heunggongvirae	p__Uroviricota	c__Caudoviricetes					61.3
O4-DnsVNy_S53_127_83992	IMGVR_UViG_3300025889_000309	r__Duplodnaviria	k__Heunggongvirae	p__Uroviricota	c__Caudoviricetes					71
O4-DnsVNy_S53_127_47043	IMGVR_UViG_3300025889_000792	r__Duplodnaviria	k__Heunggongvirae	p__Uroviricota	c__Caudoviricetes					61.52
O4-DnsVNy_S53_127_27016	IMGVR_UViG_3300025896_000094	r__Duplodnaviria	k__Heunggongvirae	p__Uroviricota	c__Caudoviricetes					226.15
O4-DnsVNy_S53_127_85475	IMGVR_UViG_3300025896_000094	r__Duplodnaviria	k__Heunggongvirae	p__Uroviricota	c__Caudoviricetes					154.65
O4-DnsVNy_S53_127_95121	IMGVR_UViG_3300025896_000162	r__Duplodnaviria	k__Heunggongvirae	p__Uroviricota	c__Caudoviricetes					66.11
O4-DnsVNy_S53_127_49957	IMGVR_UViG_3300025896_000505	r__Duplodnaviria	k__Heunggongvirae	p__Uroviricota	c__Caudoviricetes					102.29
O4-DnsVNy_S53_127_35886	IMGVR_UViG_3300025896_001547	r__Duplodnaviria	k__Heunggongvirae	p__Uroviricota	c__Caudoviricetes					67.3
O4-DnsVNy_S53_127_7642	IMGVR_UViG_3300025896_002490	r__Duplodnaviria	k__Heunggongvirae	p__Uroviricota	c__Caudoviricetes					59.99
O4-DnsVNy_S53_127_16136	IMGVR_UViG_3300025896_002738	r__Duplodnaviria	k__Heunggongvirae	p__Uroviricota	c__Caudoviricetes					113.31
O4-DnsVNy_S53_127_89332	IMGVR_UViG_3300025896_002959	r__Duplodnaviria	k__Heunggongvirae	p__Uroviricota	c__Caudoviricetes					118.7
O4-DnsVNy_S53_127_47416	IMGVR_UViG_3300025898_000205	r__Duplodnaviria	k__Heunggongvirae	p__Uroviricota	c__Caudoviricetes					132.23
O4-DnsVNy_S53_127_7018	IMGVR_UViG_3300025899_000061	r__Duplodnaviria	k__Heunggongvirae	p__Uroviricota	c__Caudoviricetes					280.02
O4-DnsVNy_S53_127_17918	IMGVR_UViG_3300025899_000094	r__Duplodnaviria	k__Heunggongvirae	p__Uroviricota	c__Caudoviricetes					63.37
O4-DnsVNy_S53_127_81147	IMGVR_UViG_3300025900_000005	r__Duplodnaviria	k__Heunggongvirae	p__Uroviricota	c__Caudoviricetes					62.67
O4-DnsVNy_S53_127_26137	IMGVR_UViG_3300025900_000023	r__Duplodnaviria	k__Heunggongvirae	p__Uroviricota	c__Caudoviricetes					329.27
O4-DnsVNy_S53_127_16881	IMGVR_UViG_3300025900_000063	r__Duplodnaviria	k__Heunggongvirae	p__Uroviricota	c__Caudoviricetes					93.48
O4-DnsVNy_S53_127_59158	IMGVR_UViG_3300025900_000063	r__Duplodnaviria	k__Heunggongvirae	p__Uroviricota	c__Caudoviricetes					93.48
O4-DnsVNy_S53_127_90870	IMGVR_UViG_3300025900_000124	r__Duplodnaviria	k__Heunggongvirae	p__Uroviricota	c__Caudoviricetes					99.76
O4-DnsVNy_S53_127_100181	IMGVR_UViG_3300025903_000151	r__Duplodnaviria	k__Heunggongvirae	p__Uroviricota	c__Caudoviricetes					206.31
O4-DnsVNy_S53_127_73821	IMGVR_UViG_3300025904_000008	r__Duplodnaviria	k__Heunggongvirae	p__Uroviricota	c__Caudoviricetes					67.17
O4-DnsVNy_S53_127_21080	IMGVR_UViG_3300025905_000008	r__Duplodnaviria	k__Heunggongvirae	p__Uroviricota	c__Caudoviricetes					63.98
O4-DnsVNy_S53_127_60102	IMGVR_UViG_3300025905_000021	r__Duplodnaviria	k__Heunggongvirae	p__Uroviricota	c__Caudoviricetes					61.86
O4-DnsVNy_S53_127_45287	IMGVR_UViG_3300025908_000068	r__Duplodnaviria	k__Heunggongvirae	p__Uroviricota	c__Caudoviricetes					99.27
O4-DnsVNy_S53_127_18826	IMGVR_UViG_3300025908_000074	r__Duplodnaviria	k__Heunggongvirae	p__Uroviricota	c__Caudoviricetes					65.98
O4-DnsVNy_S53_127_35508	IMGVR_UViG_3300025908_000074	r__Duplodnaviria	k__Heunggongvirae	p__Uroviricota	c__Caudoviricetes					112.93
O4-DnsVNy_S53_127_69351	IMGVR_UViG_3300025908_000074	r__Duplodnaviria	k__Heunggongvirae	p__Uroviricota	c__Caudoviricetes					222.57
O4-DnsVNy_S53_127_17145	IMGVR_UViG_3300025909_000220	r__Duplodnaviria	k__Heunggongvirae	p__Uroviricota	c__Caudoviricetes					67.04
O4-DnsVNy_S53_127_9104	IMGVR_UViG_3300025910_000123	r__Duplodnaviria	k__Heunggongvirae	p__Uroviricota	c__Caudoviricetes					117.66
O4-DnsVNy_S53_127_85779	IMGVR_UViG_3300025910_000189	r__Duplodnaviria	k__Heunggongvirae	p__Uroviricota	c__Caudoviricetes					93.3
O4-DnsVNy_S53_127_37434	IMGVR_UViG_3300025912_000002	r__Duplodnaviria	k__Heunggongvirae	p__Uroviricota	c__Caudoviricetes					59.14
O4-DnsVNy_S53_127_58236	IMGVR_UViG_3300025912_000034	r__Duplodnaviria	k__Heunggongvirae	p__Uroviricota	c__Caudoviricetes					64.72
O4-DnsVNy_S53_127_95825	IMGVR_UViG_3300025912_000122	r__Duplodnaviria	k__Heunggongvirae	p__Uroviricota	c__Caudoviricetes					65.09
O4-DnsVNy_S53_127_97655	IMGVR_UViG_3300025912_000235	r__Duplodnaviria	k__Heunggongvirae	p__Uroviricota	c__Caudoviricetes					85.99
O4-DnsVNy_S53_127_42556	IMGVR_UViG_3300025912_000510	r__Duplodnaviria	k__Heunggongvirae	p__Uroviricota	c__Caudoviricetes					73.69
O4-DnsVNy_S53_127_25145	IMGVR_UViG_3300025912_000565	r__Duplodnaviria	k__Heunggongvirae	p__Uroviricota	c__Caudoviricetes					89.03
O4-DnsVNy_S53_127_8310	IMGVR_UViG_3300025913_000063	r__Duplodnaviria	k__Heunggongvirae	p__Uroviricota	c__Caudoviricetes					128.44
O4-DnsVNy_S53_127_75097	IMGVR_UViG_3300025913_000111	r__Duplodnaviria	k__Heunggongvirae	p__Uroviricota	c__Caudoviricetes					216.11
O4-DnsVNy_S53_127_23651	IMGVR_UViG_3300025913_000608	r__Duplodnaviria	k__Heunggongvirae	p__Uroviricota	c__Caudoviricetes					60.63
O4-DnsVNy_S53_127_84276	IMGVR_UViG_3300025914_000010	r__Duplodnaviria	k__Heunggongvirae	p__Uroviricota	c__Caudoviricetes					62.9
O4-DnsVNy_S53_127_4009	IMGVR_UViG_3300025914_000016	r__Duplodnaviria	k__Heunggongvirae	p__Uroviricota	c__Caudoviricetes					63.37
O4-DnsVNy_S53_127_42241	IMGVR_UViG_3300025914_000381	r__Duplodnaviria	k__Heunggongvirae	p__Uroviricota	c__Caudoviricetes					115.44
O4-DnsVNy_S53_127_28180	IMGVR_UViG_3300025915_000012	r__Duplodnaviria	k__Heunggongvirae	p__Uroviricota	c__Caudoviricetes					126.51
O4-DnsVNy_S53_127_95146	IMGVR_UViG_3300025915_000012	r__Duplodnaviria	k__Heunggongvirae	p__Uroviricota	c__Caudoviricetes					63.61
O4-DnsVNy_S53_127_462	IMGVR_UViG_3300025915_000274	r__Duplodnaviria	k__Heunggongvirae	p__Uroviricota	c__Caudoviricetes					124.64
O4-DnsVNy_S53_127_96732	IMGVR_UViG_3300025915_000428	r__Duplodnaviria	k__Heunggongvirae	p__Uroviricota	c__Caudoviricetes					133.01
O4-DnsVNy_S53_127_11102	IMGVR_UViG_3300025917_000122	r__Duplodnaviria	k__Heunggongvirae	p__Uroviricota	c__Caudoviricetes					67.04
O4-DnsVNy_S53_127_95950	IMGVR_UViG_3300025917_000122	r__Duplodnaviria	k__Heunggongvirae	p__Uroviricota	c__Caudoviricetes					60.74
O4-DnsVNy_S53_127_91488	IMGVR_UViG_3300025917_000496	r__Duplodnaviria	k__Heunggongvirae	p__Uroviricota	c__Caudoviricetes					105.49
O4-DnsVNy_S53_127_78078	IMGVR_UViG_3300025918_000035	r__Duplodnaviria	k__Heunggongvirae	p__Uroviricota	c__Caudoviricetes					122.07
O4-DnsVNy_S53_127_10729	IMGVR_UViG_3300025918_000059	r__Duplodnaviria	k__Heunggongvirae	p__Uroviricota	c__Caudoviricetes					64.96
O4-DnsVNy_S53_127_24184	IMGVR_UViG_3300025921_000039	r__Duplodnaviria	k__Heunggongvirae	p__Uroviricota	c__Caudoviricetes					126.75
O4-DnsVNy_S53_127_3340	IMGVR_UViG_3300025921_000164	r__Duplodnaviria	k__Heunggongvirae	p__Uroviricota	c__Caudoviricetes					59.67
O4-DnsVNy_S53_127_32820	IMGVR_UViG_3300025921_000259	r__Duplodnaviria	k__Heunggongvirae	p__Uroviricota	c__Caudoviricetes					76.83
O4-DnsVNy_S53_127_117	IMGVR_UViG_3300025921_000473	r__Duplodnaviria	k__Heunggongvirae	p__Uroviricota	c__Caudoviricetes					63.73
O4-DnsVNy_S53_127_14329	IMGVR_UViG_3300025921_000563									65.47
O4-DnsVNy_S53_127_4590	IMGVR_UViG_3300025922_000014	r__Duplodnaviria	k__Heunggongvirae	p__Uroviricota	c__Caudoviricetes					106.76
O4-DnsVNy_S53_127_58356	IMGVR_UViG_3300025922_000048	r__Duplodnaviria	k__Heunggongvirae	p__Uroviricota	c__Caudoviricetes					172.13
O4-DnsVNy_S53_127_58411	IMGVR_UViG_3300025922_000064	r__Duplodnaviria	k__Heunggongvirae	p__Uroviricota	c__Caudoviricetes					125.75
O4-DnsVNy_S53_127_41421	IMGVR_UViG_3300025922_000146	r__Duplodnaviria	k__Heunggongvirae	p__Uroviricota	c__Caudoviricetes					79.37
O4-DnsVNy_S53_127_37419	IMGVR_UViG_3300025923_000001	r__Duplodnaviria	k__Heunggongvirae	p__Uroviricota	c__Caudoviricetes					87.48
O4-DnsVNy_S53_127_9211	IMGVR_UViG_3300025923_000001	r__Duplodnaviria	k__Heunggongvirae	p__Uroviricota	c__Caudoviricetes					162.1
O4-DnsVNy_S53_127_80919	IMGVR_UViG_3300025923_000046	r__Duplodnaviria	k__Heunggongvirae	p__Uroviricota	c__Caudoviricetes					103.23
O4-DnsVNy_S53_127_95384	IMGVR_UViG_3300025924_000002	r__Duplodnaviria	k__Heunggongvirae	p__Uroviricota	c__Caudoviricetes					289.27
O4-DnsVNy_S53_127_61092	IMGVR_UViG_3300025924_000094	r__Duplodnaviria	k__Heunggongvirae	p__Uroviricota	c__Caudoviricetes					94.7
O4-DnsVNy_S53_127_88869	IMGVR_UViG_3300025924_000412	r__Duplodnaviria	k__Heunggongvirae	p__Uroviricota	c__Caudoviricetes					60.96
O4-DnsVNy_S53_127_96513	IMGVR_UViG_3300025924_000742									197.95
O4-DnsVNy_S53_127_72127	IMGVR_UViG_3300025924_000762	r__Duplodnaviria	k__Heunggongvirae	p__Uroviricota	c__Caudoviricetes					59.99
O4-DnsVNy_S53_127_32233	IMGVR_UViG_3300025925_000198	r__Duplodnaviria	k__Heunggongvirae	p__Uroviricota	c__Caudoviricetes					244.21
O4-DnsVNy_S53_127_22310	IMGVR_UViG_3300025926_000211	r__Duplodnaviria	k__Heunggongvirae	p__Uroviricota	c__Caudoviricetes					145.59
O4-DnsVNy_S53_127_55700	IMGVR_UViG_3300025927_000103	r__Duplodnaviria	k__Heunggongvirae	p__Uroviricota	c__Caudoviricetes					132.07
O4-DnsVNy_S53_127_66017	IMGVR_UViG_3300025927_000422	r__Duplodnaviria	k__Heunggongvirae	p__Uroviricota	c__Caudoviricetes					122.1
O4-DnsVNy_S53_127_97389	IMGVR_UViG_3300025928_000268	r__Duplodnaviria	k__Heunggongvirae	p__Uroviricota	c__Caudoviricetes					125.8
O4-DnsVNy_S53_127_92345	IMGVR_UViG_3300025929_000036	r__Duplodnaviria	k__Heunggongvirae	p__Uroviricota	c__Caudoviricetes					67.04
O4-DnsVNy_S53_127_98932	IMGVR_UViG_3300025929_000067	r__Duplodnaviria	k__Heunggongvirae	p__Uroviricota	c__Caudoviricetes					59.46
O4-DnsVNy_S53_127_87722	IMGVR_UViG_3300025929_000107	r__Duplodnaviria	k__Heunggongvirae	p__Uroviricota	c__Caudoviricetes					62.67
O4-DnsVNy_S53_127_18070	IMGVR_UViG_3300025929_000589	r__Duplodnaviria	k__Heunggongvirae	p__Uroviricota	c__Caudoviricetes					128.93
O4-DnsVNy_S53_127_85287	IMGVR_UViG_3300025929_000710	r__Duplodnaviria	k__Heunggongvirae	p__Uroviricota	c__Caudoviricetes					101.16
O4-DnsVNy_S53_127_77956	IMGVR_UViG_3300025930_000055	r__Duplodnaviria	k__Heunggongvirae	p__Uroviricota	c__Caudoviricetes					295.35
O4-DnsVNy_S53_127_69477	IMGVR_UViG_3300025930_000088	r__Duplodnaviria	k__Heunggongvirae	p__Uroviricota	c__Caudoviricetes					63.98
O4-DnsVNy_S53_127_2234	IMGVR_UViG_3300025931_000170	r__Duplodnaviria	k__Heunggongvirae	p__Uroviricota	c__Caudoviricetes					168.98
O4-DnsVNy_S53_127_16167	IMGVR_UViG_3300025934_000034	r__Duplodnaviria	k__Heunggongvirae	p__Uroviricota	c__Caudoviricetes					301.81
O4-DnsVNy_S53_127_40335	IMGVR_UViG_3300025934_000034	r__Duplodnaviria	k__Heunggongvirae	p__Uroviricota	c__Caudoviricetes					251.47
O4-DnsVNy_S53_127_41365	IMGVR_UViG_3300025934_000073	r__Duplodnaviria	k__Heunggongvirae	p__Uroviricota	c__Caudoviricetes					64.84
O4-DnsVNy_S53_127_43902	IMGVR_UViG_3300025934_000168	r__Duplodnaviria	k__Heunggongvirae	p__Uroviricota	c__Caudoviricetes					84.13
O4-DnsVNy_S53_127_15532	IMGVR_UViG_3300025934_000217	r__Duplodnaviria	k__Heunggongvirae	p__Uroviricota	c__Caudoviricetes					98.02
O4-DnsVNy_S53_127_59439	IMGVR_UViG_3300025934_000600	r__Duplodnaviria	k__Heunggongvirae	p__Uroviricota	c__Caudoviricetes					64.34
O4-DnsVNy_S53_127_25200	IMGVR_UViG_3300025934_000680	r__Duplodnaviria	k__Heunggongvirae	p__Uroviricota	c__Caudoviricetes					66.64
O4-DnsVNy_S53_127_99164	IMGVR_UViG_3300025934_000745	r__Duplodnaviria	k__Heunggongvirae	p__Uroviricota	c__Caudoviricetes					171.42
O4-DnsVNy_S53_127_84074	IMGVR_UViG_3300025935_000011	r__Duplodnaviria	k__Heunggongvirae	p__Uroviricota	c__Caudoviricetes					60.63
O4-DnsVNy_S53_127_95492	IMGVR_UViG_3300025935_000011	r__Duplodnaviria	k__Heunggongvirae	p__Uroviricota	c__Caudoviricetes					62.9
O4-DnsVNy_S53_127_30363	IMGVR_UViG_3300025935_000050	r__Duplodnaviria	k__Heunggongvirae	p__Uroviricota	c__Caudoviricetes					165.77
O4-DnsVNy_S53_127_91543	IMGVR_UViG_3300025936_000018	r__Duplodnaviria	k__Heunggongvirae	p__Uroviricota	c__Caudoviricetes					142.83
O4-DnsVNy_S53_127_7341	IMGVR_UViG_3300025936_000024	r__Duplodnaviria	k__Heunggongvirae	p__Uroviricota	c__Caudoviricetes					60.31
O4-DnsVNy_S53_127_28908	IMGVR_UViG_3300025936_000026	r__Duplodnaviria	k__Heunggongvirae	p__Uroviricota	c__Caudoviricetes					222.65
O4-DnsVNy_S53_127_68162	IMGVR_UViG_3300025936_000026	r__Duplodnaviria	k__Heunggongvirae	p__Uroviricota	c__Caudoviricetes					86.88
O4-DnsVNy_S53_127_80815	IMGVR_UViG_3300025937_000223	r__Duplodnaviria	k__Heunggongvirae	p__Uroviricota	c__Caudoviricetes					60.74
O4-DnsVNy_S53_127_53867	IMGVR_UViG_3300025938_000001	r__Duplodnaviria	k__Heunggongvirae	p__Uroviricota	c__Caudoviricetes					65.34
O4-DnsVNy_S53_127_85351	IMGVR_UViG_3300025940_000156	r__Duplodnaviria	k__Heunggongvirae	p__Uroviricota	c__Caudoviricetes					104.12
O4-DnsVNy_S53_127_10834	IMGVR_UViG_3300025941_000055	r__Duplodnaviria	k__Heunggongvirae	p__Uroviricota	c__Caudoviricetes					118.66
O4-DnsVNy_S53_127_586	IMGVR_UViG_3300025941_000541	r__Duplodnaviria	k__Heunggongvirae	p__Uroviricota	c__Caudoviricetes					67.04
O4-DnsVNy_S53_127_65106	IMGVR_UViG_3300025941_000880	r__Duplodnaviria	k__Heunggongvirae	p__Uroviricota	c__Caudoviricetes					386.8
O4-DnsVNy_S53_127_5047	IMGVR_UViG_3300025944_000015	r__Duplodnaviria	k__Heunggongvirae	p__Uroviricota	c__Caudoviricetes					150.5
O4-DnsVNy_S53_127_76691	IMGVR_UViG_3300025944_000228	r__Duplodnaviria	k__Heunggongvirae	p__Uroviricota	c__Caudoviricetes					86.62
O4-DnsVNy_S53_127_33073	IMGVR_UViG_3300025944_000294	r__Duplodnaviria	k__Heunggongvirae	p__Uroviricota	c__Caudoviricetes					172.4
O4-DnsVNy_S53_127_30253	IMGVR_UViG_3300025945_000119	r__Duplodnaviria	k__Heunggongvirae	p__Uroviricota	c__Caudoviricetes					289.15
O4-DnsVNy_S53_127_26568	IMGVR_UViG_3300025949_000067	r__Duplodnaviria	k__Heunggongvirae	p__Uroviricota	c__Caudoviricetes					98.98
O4-DnsVNy_S53_127_21304	IMGVR_UViG_3300025949_000121	r__Duplodnaviria	k__Heunggongvirae	p__Uroviricota	c__Caudoviricetes					63.26
O4-DnsVNy_S53_127_84274	IMGVR_UViG_3300025949_000190	r__Duplodnaviria	k__Heunggongvirae	p__Uroviricota	c__Caudoviricetes					98.78
O4-DnsVNy_S53_127_78746	IMGVR_UViG_3300025949_000760	r__Duplodnaviria	k__Heunggongvirae	p__Uroviricota	c__Caudoviricetes					124.64
O4-DnsVNy_S53_127_86273	IMGVR_UViG_3300025949_000859	r__Duplodnaviria	k__Heunggongvirae	p__Uroviricota	c__Caudoviricetes					123.04
O4-DnsVNy_S53_127_8599	IMGVR_UViG_3300025950_000001	r__Duplodnaviria	k__Heunggongvirae	p__Uroviricota	c__Caudoviricetes					62.78
O4-DnsVNy_S53_127_4381	IMGVR_UViG_3300025960_000311	r__Duplodnaviria	k__Heunggongvirae	p__Uroviricota	c__Caudoviricetes					59.14
O4-DnsVNy_S53_127_27630	IMGVR_UViG_3300025961_000015	r__Duplodnaviria	k__Heunggongvirae	p__Uroviricota	c__Caudoviricetes					60.63
O4-DnsVNy_S53_127_40030	IMGVR_UViG_3300025961_000064	r__Duplodnaviria	k__Heunggongvirae	p__Uroviricota	c__Caudoviricetes					98.59
O4-DnsVNy_S53_127_53083	IMGVR_UViG_3300025961_000197	r__Duplodnaviria	k__Heunggongvirae	p__Uroviricota	c__Caudoviricetes					124.45
O4-DnsVNy_S53_127_73888	IMGVR_UViG_3300025961_000464	r__Duplodnaviria	k__Heunggongvirae	p__Uroviricota	c__Caudoviricetes					75.12
O4-DnsVNy_S53_127_51634	IMGVR_UViG_3300025966_000003	r__Duplodnaviria	k__Heunggongvirae	p__Uroviricota	c__Caudoviricetes					87.63
O4-DnsVNy_S53_127_87963	IMGVR_UViG_3300025981_000137	r__Duplodnaviria	k__Heunggongvirae	p__Uroviricota	c__Caudoviricetes					62.32
O4-DnsVNy_S53_127_25414	IMGVR_UViG_3300026023_000071	r__Duplodnaviria	k__Heunggongvirae	p__Uroviricota	c__Caudoviricetes					104.02
O4-DnsVNy_S53_127_29642	IMGVR_UViG_3300026023_000299	r__Duplodnaviria	k__Heunggongvirae	p__Uroviricota	c__Caudoviricetes					75.23
O4-DnsVNy_S53_127_86540	IMGVR_UViG_3300026035_000015	r__Duplodnaviria	k__Heunggongvirae	p__Uroviricota	c__Caudoviricetes					65.09
O4-DnsVNy_S53_127_49401	IMGVR_UViG_3300026067_000009	r__Duplodnaviria	k__Heunggongvirae	p__Uroviricota	c__Caudoviricetes					95.6
O4-DnsVNy_S53_127_32680	IMGVR_UViG_3300026067_000126									63.86
O4-DnsVNy_S53_127_16526	IMGVR_UViG_3300026075_000003	r__Duplodnaviria	k__Heunggongvirae	p__Uroviricota	c__Caudoviricetes					161.17
O4-DnsVNy_S53_127_53361	IMGVR_UViG_3300026075_000019	r__Duplodnaviria	k__Heunggongvirae	p__Uroviricota	c__Caudoviricetes					63.02
O4-DnsVNy_S53_127_46633	IMGVR_UViG_3300026075_000071	r__Duplodnaviria	k__Heunggongvirae	p__Uroviricota	c__Caudoviricetes					301.06
O4-DnsVNy_S53_127_77005	IMGVR_UViG_3300026075_000228	r__Duplodnaviria	k__Heunggongvirae	p__Uroviricota	c__Caudoviricetes					638.44
O4-DnsVNy_S53_127_79174	IMGVR_UViG_3300026075_000247	r__Duplodnaviria	k__Heunggongvirae	p__Uroviricota	c__Caudoviricetes					205.47
O4-DnsVNy_S53_127_55035	IMGVR_UViG_3300026075_000347	r__Duplodnaviria	k__Heunggongvirae	p__Uroviricota	c__Caudoviricetes					131.97
O4-DnsVNy_S53_127_73034	IMGVR_UViG_3300026078_000136	r__Duplodnaviria	k__Heunggongvirae	p__Uroviricota	c__Caudoviricetes					94
O4-DnsVNy_S53_127_79794	IMGVR_UViG_3300026078_000834	r__Duplodnaviria	k__Heunggongvirae	p__Uroviricota	c__Caudoviricetes					64.47
O4-DnsVNy_S53_127_11666	IMGVR_UViG_3300026088_000253	r__Duplodnaviria	k__Heunggongvirae	p__Uroviricota	c__Caudoviricetes					60.2
O4-DnsVNy_S53_127_37369	IMGVR_UViG_3300026088_000253	r__Duplodnaviria	k__Heunggongvirae	p__Uroviricota	c__Caudoviricetes					196.03
O4-DnsVNy_S53_127_70128	IMGVR_UViG_3300026088_000591	r__Duplodnaviria	k__Heunggongvirae	p__Uroviricota	c__Caudoviricetes					66.51
O4-DnsVNy_S53_127_12037	IMGVR_UViG_3300026095_000310	r__Duplodnaviria	k__Heunggongvirae	p__Uroviricota	c__Caudoviricetes					64.72
O4-DnsVNy_S53_127_17226	IMGVR_UViG_3300026095_000339	r__Duplodnaviria	k__Heunggongvirae	p__Uroviricota	c__Caudoviricetes					88.71
O4-DnsVNy_S53_127_76053	IMGVR_UViG_3300026116_000048	r__Duplodnaviria	k__Heunggongvirae	p__Uroviricota	c__Caudoviricetes					128.12
O4-DnsVNy_S53_127_52267	IMGVR_UViG_3300026116_000051	r__Duplodnaviria	k__Heunggongvirae	p__Uroviricota	c__Caudoviricetes					163.68
O4-DnsVNy_S53_127_37110	IMGVR_UViG_3300026116_000063	r__Duplodnaviria	k__Heunggongvirae	p__Uroviricota	c__Caudoviricetes					64.34
O4-DnsVNy_S53_127_59610	IMGVR_UViG_3300026116_000380	r__Duplodnaviria	k__Heunggongvirae	p__Uroviricota	c__Caudoviricetes					63.37
O4-DnsVNy_S53_127_93691	IMGVR_UViG_3300026116_000400	r__Duplodnaviria	k__Heunggongvirae	p__Uroviricota	c__Caudoviricetes					63.49
O4-DnsVNy_S53_127_54577	IMGVR_UViG_3300026116_000810	r__Duplodnaviria	k__Heunggongvirae	p__Uroviricota	c__Caudoviricetes					62.78
O4-DnsVNy_S53_127_73845	IMGVR_UViG_3300026118_000002	r__Duplodnaviria	k__Heunggongvirae	p__Uroviricota	c__Caudoviricetes					61.75
O4-DnsVNy_S53_127_62217	IMGVR_UViG_3300026118_000003	r__Duplodnaviria	k__Heunggongvirae	p__Uroviricota	c__Caudoviricetes					72.37
O4-DnsVNy_S53_127_12976	IMGVR_UViG_3300026118_000008	r__Duplodnaviria	k__Heunggongvirae	p__Uroviricota	c__Caudoviricetes					64.22
O4-DnsVNy_S53_127_79900	IMGVR_UViG_3300026118_000187	r__Duplodnaviria	k__Heunggongvirae	p__Uroviricota	c__Caudoviricetes					179.32
O4-DnsVNy_S53_127_30340	IMGVR_UViG_3300026118_000328	r__Duplodnaviria	k__Heunggongvirae	p__Uroviricota	c__Caudoviricetes					95.47
O4-DnsVNy_S53_127_91252	IMGVR_UViG_3300026121_000092	r__Duplodnaviria	k__Heunggongvirae	p__Uroviricota	c__Caudoviricetes					76.83
O4-DnsVNy_S53_127_69187	IMGVR_UViG_3300026121_000365	r__Duplodnaviria	k__Heunggongvirae	p__Uroviricota	c__Caudoviricetes					61.75
O4-DnsVNy_S53_127_18390	IMGVR_UViG_3300026121_000409	r__Duplodnaviria	k__Heunggongvirae	p__Uroviricota	c__Caudoviricetes					184.45
O4-DnsVNy_S53_127_52742	IMGVR_UViG_3300026145_000364	r__Duplodnaviria	k__Heunggongvirae	p__Uroviricota	c__Caudoviricetes					63.61
O4-DnsVNy_S53_127_26414	IMGVR_UViG_3300026153_000464	r__Duplodnaviria	k__Heunggongvirae	p__Uroviricota	c__Caudoviricetes					67.17
O4-DnsVNy_S53_127_56539	IMGVR_UViG_3300026155_000144	r__Duplodnaviria	k__Heunggongvirae	p__Uroviricota	c__Caudoviricetes					62.78
O4-DnsVNy_S53_127_25284	IMGVR_UViG_3300026159_000086	r__Duplodnaviria	k__Heunggongvirae	p__Uroviricota	c__Caudoviricetes					376.14
O4-DnsVNy_S53_127_24389	IMGVR_UViG_3300026162_000073	r__Duplodnaviria	k__Heunggongvirae	p__Uroviricota	c__Caudoviricetes					94.88
O4-DnsVNy_S53_127_20508	IMGVR_UViG_3300026194_000006	r__Duplodnaviria	k__Heunggongvirae	p__Uroviricota	c__Caudoviricetes					256.13
O4-DnsVNy_S53_127_82404	IMGVR_UViG_3300026284_000093	r__Duplodnaviria	k__Heunggongvirae	p__Uroviricota	c__Caudoviricetes					285.19
O4-DnsVNy_S53_127_17094	IMGVR_UViG_3300026287_000090	r__Duplodnaviria	k__Heunggongvirae	p__Uroviricota	c__Caudoviricetes					149.12
O4-DnsVNy_S53_127_87164	IMGVR_UViG_3300026306_000001	r__Duplodnaviria	k__Heunggongvirae	p__Uroviricota	c__Caudoviricetes					70.18
O4-DnsVNy_S53_127_59478	IMGVR_UViG_3300026315_000003	r__Duplodnaviria	k__Heunggongvirae	p__Uroviricota	c__Caudoviricetes					59.14
O4-DnsVNy_S53_127_22494	IMGVR_UViG_3300026318_000004	r__Duplodnaviria	k__Heunggongvirae	p__Uroviricota	c__Caudoviricetes					65.09
O4-DnsVNy_S53_127_91119	IMGVR_UViG_3300026319_000214	r__Duplodnaviria	k__Heunggongvirae	p__Uroviricota	c__Caudoviricetes					72.63
O4-DnsVNy_S53_127_85404	IMGVR_UViG_3300026322_000002	r__Duplodnaviria	k__Heunggongvirae	p__Uroviricota	c__Caudoviricetes					63.26
O4-DnsVNy_S53_127_17977	IMGVR_UViG_3300026325_000001	r__Duplodnaviria	k__Heunggongvirae	p__Uroviricota	c__Caudoviricetes					59.46
O4-DnsVNy_S53_127_43666	IMGVR_UViG_3300026325_000001	r__Duplodnaviria	k__Heunggongvirae	p__Uroviricota	c__Caudoviricetes					59.46
O4-DnsVNy_S53_127_65757	IMGVR_UViG_3300026325_000001	r__Duplodnaviria	k__Heunggongvirae	p__Uroviricota	c__Caudoviricetes					65.73
O4-DnsVNy_S53_127_81406	IMGVR_UViG_3300026325_000001	r__Duplodnaviria	k__Heunggongvirae	p__Uroviricota	c__Caudoviricetes					65.98
O4-DnsVNy_S53_127_67458	IMGVR_UViG_3300026516_000048	r__Duplodnaviria	k__Heunggongvirae	p__Uroviricota	c__Caudoviricetes					187.3
O4-DnsVNy_S53_127_85890	IMGVR_UViG_3300026519_000025	r__Duplodnaviria	k__Heunggongvirae	p__Uroviricota	c__Caudoviricetes					145.95
O4-DnsVNy_S53_127_21334	IMGVR_UViG_3300026960_000001	r__Duplodnaviria	k__Heunggongvirae	p__Uroviricota	c__Caudoviricetes					544.84
O4-DnsVNy_S53_127_58213	IMGVR_UViG_3300026960_000001	r__Duplodnaviria	k__Heunggongvirae	p__Uroviricota	c__Caudoviricetes					482.36
O4-DnsVNy_S53_127_54403	IMGVR_UViG_3300027037_000003	r__Duplodnaviria	k__Heunggongvirae	p__Uroviricota	c__Caudoviricetes					122.82
O4-DnsVNy_S53_127_94714	IMGVR_UViG_3300027075_000001	r__Duplodnaviria	k__Heunggongvirae	p__Uroviricota	c__Caudoviricetes					180.6
O4-DnsVNy_S53_127_63001	IMGVR_UViG_3300027075_000010	r__Duplodnaviria	k__Heunggongvirae	p__Uroviricota	c__Caudoviricetes					60.09
O4-DnsVNy_S53_127_21950	IMGVR_UViG_3300027209_000005	r__Duplodnaviria	k__Heunggongvirae	p__Uroviricota	c__Caudoviricetes					138.57
O4-DnsVNy_S53_127_67126	IMGVR_UViG_3300027209_000005	r__Duplodnaviria	k__Heunggongvirae	p__Uroviricota	c__Caudoviricetes					124.41
O4-DnsVNy_S53_127_84471	IMGVR_UViG_3300027277_000008	r__Duplodnaviria	k__Heunggongvirae	p__Uroviricota	c__Caudoviricetes					128.28
O4-DnsVNy_S53_127_46374	IMGVR_UViG_3300027360_000045	r__Duplodnaviria	k__Heunggongvirae	p__Uroviricota	c__Caudoviricetes					91.94
O4-DnsVNy_S53_127_86309	IMGVR_UViG_3300027362_000102	r__Duplodnaviria	k__Heunggongvirae	p__Uroviricota	c__Caudoviricetes					104.77
O4-DnsVNy_S53_127_16270	IMGVR_UViG_3300027365_000302	r__Duplodnaviria	k__Heunggongvirae	p__Uroviricota	c__Caudoviricetes					166.26
O4-DnsVNy_S53_127_54069	IMGVR_UViG_3300027395_000005	r__Duplodnaviria	k__Heunggongvirae	p__Uroviricota	c__Caudoviricetes					233.69
O4-DnsVNy_S53_127_25207	IMGVR_UViG_3300027424_000004	r__Duplodnaviria	k__Heunggongvirae	p__Uroviricota	c__Caudoviricetes					219.79
O4-DnsVNy_S53_127_60123	IMGVR_UViG_3300027462_000008	r__Duplodnaviria	k__Heunggongvirae	p__Uroviricota	c__Caudoviricetes					196.32
O4-DnsVNy_S53_127_80506	IMGVR_UViG_3300027471_000035	r__Duplodnaviria	k__Heunggongvirae	p__Uroviricota	c__Caudoviricetes					67.04
O4-DnsVNy_S53_127_83819	IMGVR_UViG_3300027471_000035	r__Duplodnaviria	k__Heunggongvirae	p__Uroviricota	c__Caudoviricetes					91.2
O4-DnsVNy_S53_127_55841	IMGVR_UViG_3300027509_000003	r__Duplodnaviria	k__Heunggongvirae	p__Uroviricota	c__Caudoviricetes					62.2
O4-DnsVNy_S53_127_43588	IMGVR_UViG_3300027513_000017	r__Duplodnaviria	k__Heunggongvirae	p__Uroviricota	c__Caudoviricetes					62.67
O4-DnsVNy_S53_127_375	IMGVR_UViG_3300027513_000057	r__Duplodnaviria	k__Heunggongvirae	p__Uroviricota	c__Caudoviricetes					303.92
O4-DnsVNy_S53_127_46294	IMGVR_UViG_3300027513_000057	r__Duplodnaviria	k__Heunggongvirae	p__Uroviricota	c__Caudoviricetes					231.4
O4-DnsVNy_S53_127_76912	IMGVR_UViG_3300027513_000142	r__Duplodnaviria	k__Heunggongvirae	p__Uroviricota	c__Caudoviricetes					63.73
O4-DnsVNy_S53_127_44909	IMGVR_UViG_3300027514_000002	r__Duplodnaviria	k__Heunggongvirae	p__Uroviricota	c__Caudoviricetes					94
O4-DnsVNy_S53_127_71773	IMGVR_UViG_3300027530_000003	r__Duplodnaviria	k__Heunggongvirae	p__Uroviricota	c__Caudoviricetes					191.64
O4-DnsVNy_S53_127_94022	IMGVR_UViG_3300027533_000087	r__Duplodnaviria	k__Heunggongvirae	p__Uroviricota	c__Caudoviricetes					86.84
O4-DnsVNy_S53_127_89773	IMGVR_UViG_3300027533_000106	r__Duplodnaviria	k__Heunggongvirae	p__Uroviricota	c__Caudoviricetes					117.05
O4-DnsVNy_S53_127_51922	IMGVR_UViG_3300027533_000159	r__Duplodnaviria	k__Heunggongvirae	p__Uroviricota	c__Caudoviricetes					59.88
O4-DnsVNy_S53_127_72039	IMGVR_UViG_3300027533_000376	r__Duplodnaviria	k__Heunggongvirae	p__Uroviricota	c__Caudoviricetes					98.11
O4-DnsVNy_S53_127_92228	IMGVR_UViG_3300027533_000449	r__Duplodnaviria	k__Heunggongvirae	p__Uroviricota	c__Caudoviricetes					66.11
O4-DnsVNy_S53_127_85103	IMGVR_UViG_3300027533_000492	r__Duplodnaviria	k__Heunggongvirae	p__Uroviricota	c__Caudoviricetes					87.18
O4-DnsVNy_S53_127_83146	IMGVR_UViG_3300027533_000559	r__Duplodnaviria	k__Heunggongvirae	p__Uroviricota	c__Caudoviricetes					65.6
O4-DnsVNy_S53_127_30590	IMGVR_UViG_3300027573_000087	r__Duplodnaviria	k__Heunggongvirae	p__Uroviricota	c__Caudoviricetes					61.75
O4-DnsVNy_S53_127_45162	IMGVR_UViG_3300027573_000187	r__Duplodnaviria	k__Heunggongvirae	p__Uroviricota	c__Caudoviricetes					65.22
O4-DnsVNy_S53_127_86803	IMGVR_UViG_3300027638_000009	r__Duplodnaviria	k__Heunggongvirae	p__Uroviricota	c__Caudoviricetes					474.16
O4-DnsVNy_S53_127_17910	IMGVR_UViG_3300027647_000005	r__Duplodnaviria	k__Heunggongvirae	p__Uroviricota	c__Caudoviricetes					108.41
O4-DnsVNy_S53_127_61511	IMGVR_UViG_3300027647_000005	r__Duplodnaviria	k__Heunggongvirae	p__Uroviricota	c__Caudoviricetes					109.08
O4-DnsVNy_S53_127_67161	IMGVR_UViG_3300027647_000005	r__Duplodnaviria	k__Heunggongvirae	p__Uroviricota	c__Caudoviricetes					84.55
O4-DnsVNy_S53_127_14296	IMGVR_UViG_3300027653_000111	r__Duplodnaviria	k__Heunggongvirae	p__Uroviricota	c__Caudoviricetes					100.55
O4-DnsVNy_S53_127_6986	IMGVR_UViG_3300027664_000045	r__Duplodnaviria	k__Heunggongvirae	p__Uroviricota	c__Caudoviricetes					143.61
O4-DnsVNy_S53_127_63879	IMGVR_UViG_3300027664_000177	r__Duplodnaviria	k__Heunggongvirae	p__Uroviricota	c__Caudoviricetes					177.38
O4-DnsVNy_S53_127_47080	IMGVR_UViG_3300027675_000003	r__Duplodnaviria	k__Heunggongvirae	p__Uroviricota	c__Caudoviricetes					88.09
O4-DnsVNy_S53_127_9082	IMGVR_UViG_3300027675_000003	r__Duplodnaviria	k__Heunggongvirae	p__Uroviricota	c__Caudoviricetes					93.13
O4-DnsVNy_S53_127_86217	IMGVR_UViG_3300027675_000095	r__Duplodnaviria	k__Heunggongvirae	p__Uroviricota	c__Caudoviricetes					64.34
O4-DnsVNy_S53_127_9879	IMGVR_UViG_3300027675_000208	r__Duplodnaviria	k__Heunggongvirae	p__Uroviricota	c__Caudoviricetes					59.04
O4-DnsVNy_S53_127_99461	IMGVR_UViG_3300027695_000005	r__Duplodnaviria	k__Heunggongvirae	p__Uroviricota	c__Caudoviricetes					63.26
O4-DnsVNy_S53_127_8017	IMGVR_UViG_3300027695_000039	r__Duplodnaviria	k__Heunggongvirae	p__Uroviricota	c__Caudoviricetes					60.96
O4-DnsVNy_S53_127_87961	IMGVR_UViG_3300027695_000042	r__Duplodnaviria	k__Heunggongvirae	p__Uroviricota	c__Caudoviricetes					92.45
O4-DnsVNy_S53_127_54894	IMGVR_UViG_3300027708_000433	r__Duplodnaviria	k__Heunggongvirae	p__Uroviricota	c__Caudoviricetes					60.42
O4-DnsVNy_S53_127_55781	IMGVR_UViG_3300027717_000028									151.07
O4-DnsVNy_S53_127_65389	IMGVR_UViG_3300027719_000248	r__Duplodnaviria	k__Heunggongvirae	p__Uroviricota	c__Caudoviricetes					120.19
O4-DnsVNy_S53_127_43036	IMGVR_UViG_3300027722_000102	r__Duplodnaviria	k__Heunggongvirae	p__Uroviricota	c__Caudoviricetes					65.22
O4-DnsVNy_S53_127_32390	IMGVR_UViG_3300027722_000144	r__Duplodnaviria	k__Heunggongvirae	p__Uroviricota	c__Caudoviricetes					66.24
O4-DnsVNy_S53_127_81113	IMGVR_UViG_3300027722_000221	r__Duplodnaviria	k__Heunggongvirae	p__Uroviricota	c__Caudoviricetes					66.11
O4-DnsVNy_S53_127_11883	IMGVR_UViG_3300027726_000017	r__Duplodnaviria	k__Heunggongvirae	p__Uroviricota	c__Caudoviricetes					100.96
O4-DnsVNy_S53_127_43163	IMGVR_UViG_3300027743_000607	r__Duplodnaviria	k__Heunggongvirae	p__Uroviricota	c__Caudoviricetes					120.53
O4-DnsVNy_S53_127_99580	IMGVR_UViG_3300027743_000739	r__Duplodnaviria	k__Heunggongvirae	p__Uroviricota	c__Caudoviricetes					63.98
O4-DnsVNy_S53_127_86480	IMGVR_UViG_3300027744_002740	r__Duplodnaviria	k__Heunggongvirae	p__Uroviricota	c__Caudoviricetes					63.02
O4-DnsVNy_S53_127_50690	IMGVR_UViG_3300027764_000010	r__Duplodnaviria	k__Heunggongvirae	p__Uroviricota	c__Caudoviricetes					187.11
O4-DnsVNy_S53_127_36572	IMGVR_UViG_3300027784_000677	r__Duplodnaviria	k__Heunggongvirae	p__Uroviricota	c__Caudoviricetes					342.28
O4-DnsVNy_S53_127_92582	IMGVR_UViG_3300027784_000677	r__Duplodnaviria	k__Heunggongvirae	p__Uroviricota	c__Caudoviricetes					132.23
O4-DnsVNy_S53_127_9595	IMGVR_UViG_3300027784_001379	r__Duplodnaviria	k__Heunggongvirae	p__Uroviricota	c__Caudoviricetes					132.91
O4-DnsVNy_S53_127_83110	IMGVR_UViG_3300027786_000111	r__Duplodnaviria	k__Heunggongvirae	p__Uroviricota	c__Caudoviricetes					106.9
O4-DnsVNy_S53_127_62183	IMGVR_UViG_3300027789_001039	r__Duplodnaviria	k__Heunggongvirae	p__Uroviricota	c__Caudoviricetes					294.16
O4-DnsVNy_S53_127_3043	IMGVR_UViG_3300027794_000039	r__Duplodnaviria	k__Heunggongvirae	p__Uroviricota	c__Caudoviricetes					259.26
O4-DnsVNy_S53_127_91422	IMGVR_UViG_3300027802_000446	r__Duplodnaviria	k__Heunggongvirae	p__Uroviricota	c__Caudoviricetes					175.68
O4-DnsVNy_S53_127_77429	IMGVR_UViG_3300027802_000483	r__Duplodnaviria	k__Heunggongvirae	p__Uroviricota	c__Caudoviricetes					91.28
O4-DnsVNy_S53_127_98759	IMGVR_UViG_3300027815_000185	r__Duplodnaviria	k__Heunggongvirae	p__Uroviricota	c__Caudoviricetes					66.37
O4-DnsVNy_S53_127_5157	IMGVR_UViG_3300027815_000232	r__Duplodnaviria	k__Heunggongvirae	p__Uroviricota	c__Caudoviricetes					100.15
O4-DnsVNy_S53_127_67171	IMGVR_UViG_3300027817_000050	r__Duplodnaviria	k__Heunggongvirae	p__Uroviricota	c__Caudoviricetes					112.55
O4-DnsVNy_S53_127_55652	IMGVR_UViG_3300027819_000036	r__Duplodnaviria	k__Heunggongvirae	p__Uroviricota	c__Caudoviricetes					189.97
O4-DnsVNy_S53_127_61552	IMGVR_UViG_3300027819_000036	r__Duplodnaviria	k__Heunggongvirae	p__Uroviricota	c__Caudoviricetes					63.14
O4-DnsVNy_S53_127_77628	IMGVR_UViG_3300027819_000039	r__Duplodnaviria	k__Heunggongvirae	p__Uroviricota	c__Caudoviricetes					137.02
O4-DnsVNy_S53_127_91138	IMGVR_UViG_3300027819_000057	r__Duplodnaviria	k__Heunggongvirae	p__Uroviricota	c__Caudoviricetes					117.66
O4-DnsVNy_S53_127_17811	IMGVR_UViG_3300027821_000143	r__Duplodnaviria	k__Heunggongvirae	p__Uroviricota	c__Caudoviricetes					152.5
O4-DnsVNy_S53_127_84790	IMGVR_UViG_3300027822_000002	r__Duplodnaviria	k__Heunggongvirae	p__Uroviricota	c__Caudoviricetes					66.64
O4-DnsVNy_S53_127_43269	IMGVR_UViG_3300027835_000313	r__Duplodnaviria	k__Heunggongvirae	p__Uroviricota	c__Caudoviricetes					61.86
O4-DnsVNy_S53_127_20672	IMGVR_UViG_3300027842_000074	r__Duplodnaviria	k__Heunggongvirae	p__Uroviricota	c__Caudoviricetes					132.23
O4-DnsVNy_S53_127_56582	IMGVR_UViG_3300027842_000091	r__Duplodnaviria	k__Heunggongvirae	p__Uroviricota	c__Caudoviricetes					61.52
O4-DnsVNy_S53_127_8313	IMGVR_UViG_3300027844_002510	r__Duplodnaviria	k__Heunggongvirae	p__Uroviricota	c__Caudoviricetes					67.17
O4-DnsVNy_S53_127_51805	IMGVR_UViG_3300027851_000301	r__Duplodnaviria	k__Heunggongvirae	p__Uroviricota	c__Caudoviricetes					65.39
O4-DnsVNy_S53_127_62710	IMGVR_UViG_3300027851_000579	r__Duplodnaviria	k__Heunggongvirae	p__Uroviricota	c__Caudoviricetes					60.2
O4-DnsVNy_S53_127_35311	IMGVR_UViG_3300027857_000016	r__Duplodnaviria	k__Heunggongvirae	p__Uroviricota	c__Caudoviricetes					100.3
O4-DnsVNy_S53_127_79743	IMGVR_UViG_3300027857_000025	r__Duplodnaviria	k__Heunggongvirae	p__Uroviricota	c__Caudoviricetes					66.77
O4-DnsVNy_S53_127_87436	IMGVR_UViG_3300027857_000237	r__Duplodnaviria	k__Heunggongvirae	p__Uroviricota	c__Caudoviricetes					191.51
O4-DnsVNy_S53_127_85538	IMGVR_UViG_3300027857_000286	r__Duplodnaviria	k__Heunggongvirae	p__Uroviricota	c__Caudoviricetes					64.84
O4-DnsVNy_S53_127_33720	IMGVR_UViG_3300027863_000236	r__Duplodnaviria	k__Heunggongvirae	p__Uroviricota	c__Caudoviricetes					337.75
O4-DnsVNy_S53_127_63959	IMGVR_UViG_3300027863_000958	r__Duplodnaviria	k__Heunggongvirae	p__Uroviricota	c__Caudoviricetes					60.2
O4-DnsVNy_S53_127_86456	IMGVR_UViG_3300027869_000002	r__Duplodnaviria	k__Heunggongvirae	p__Uroviricota	c__Caudoviricetes					60.42
O4-DnsVNy_S53_127_63293	IMGVR_UViG_3300027869_000011	r__Duplodnaviria	k__Heunggongvirae	p__Uroviricota	c__Caudoviricetes					59.77
O4-DnsVNy_S53_127_10803	IMGVR_UViG_3300027870_000014	r__Duplodnaviria	k__Heunggongvirae	p__Uroviricota	c__Caudoviricetes					63.73
O4-DnsVNy_S53_127_12960	IMGVR_UViG_3300027870_000014	r__Duplodnaviria	k__Heunggongvirae	p__Uroviricota	c__Caudoviricetes					102.75
O4-DnsVNy_S53_127_82685	IMGVR_UViG_3300027870_000104	r__Duplodnaviria	k__Heunggongvirae	p__Uroviricota	c__Caudoviricetes					104.02
O4-DnsVNy_S53_127_49893	IMGVR_UViG_3300027870_000156	r__Duplodnaviria	k__Heunggongvirae	p__Uroviricota	c__Caudoviricetes					284.22
O4-DnsVNy_S53_127_8650	IMGVR_UViG_3300027873_000010	r__Duplodnaviria	k__Heunggongvirae	p__Uroviricota	c__Caudoviricetes					66.11
O4-DnsVNy_S53_127_5546	IMGVR_UViG_3300027874_000020	r__Duplodnaviria	k__Heunggongvirae	p__Uroviricota	c__Caudoviricetes					176.78
O4-DnsVNy_S53_127_28302	IMGVR_UViG_3300027874_000531	r__Duplodnaviria	k__Heunggongvirae	p__Uroviricota	c__Caudoviricetes					63.37
O4-DnsVNy_S53_127_75207	IMGVR_UViG_3300027876_000030									65.34
O4-DnsVNy_S53_127_76578	IMGVR_UViG_3300027876_000032	r__Duplodnaviria	k__Heunggongvirae	p__Uroviricota	c__Caudoviricetes					65.34
O4-DnsVNy_S53_127_4359	IMGVR_UViG_3300027878_000012	r__Duplodnaviria	k__Heunggongvirae	p__Uroviricota	c__Caudoviricetes					219.79
O4-DnsVNy_S53_127_33582	IMGVR_UViG_3300027880_000014	r__Duplodnaviria	k__Heunggongvirae	p__Uroviricota	c__Caudoviricetes					150.4
O4-DnsVNy_S53_127_4825	IMGVR_UViG_3300027880_000014	r__Duplodnaviria	k__Heunggongvirae	p__Uroviricota	c__Caudoviricetes					207.44
O4-DnsVNy_S53_127_50380	IMGVR_UViG_3300027880_000014	r__Duplodnaviria	k__Heunggongvirae	p__Uroviricota	c__Caudoviricetes					67.04
O4-DnsVNy_S53_127_56626	IMGVR_UViG_3300027880_000014	r__Duplodnaviria	k__Heunggongvirae	p__Uroviricota	c__Caudoviricetes					154.93
O4-DnsVNy_S53_127_82638	IMGVR_UViG_3300027880_000014	r__Duplodnaviria	k__Heunggongvirae	p__Uroviricota	c__Caudoviricetes					155.22
O4-DnsVNy_S53_127_87797	IMGVR_UViG_3300027880_000014	r__Duplodnaviria	k__Heunggongvirae	p__Uroviricota	c__Caudoviricetes					185.58
O4-DnsVNy_S53_127_94946	IMGVR_UViG_3300027884_000003	r__Duplodnaviria	k__Heunggongvirae	p__Uroviricota	c__Caudoviricetes					64.34
O4-DnsVNy_S53_127_50167	IMGVR_UViG_3300027885_000016	r__Duplodnaviria	k__Heunggongvirae	p__Uroviricota	c__Caudoviricetes					84.55
O4-DnsVNy_S53_127_46664	IMGVR_UViG_3300027886_000042	r__Duplodnaviria	k__Heunggongvirae	p__Uroviricota	c__Caudoviricetes					214.49
O4-DnsVNy_S53_127_6556	IMGVR_UViG_3300027886_000139	r__Duplodnaviria	k__Heunggongvirae	p__Uroviricota	c__Caudoviricetes					189.77
O4-DnsVNy_S53_127_14387	IMGVR_UViG_3300027890_000116	r__Duplodnaviria	k__Heunggongvirae	p__Uroviricota	c__Caudoviricetes					62.67
O4-DnsVNy_S53_127_70498	IMGVR_UViG_3300027894_000113									104.83
O4-DnsVNy_S53_127_8916	IMGVR_UViG_3300027895_000007	r__Duplodnaviria	k__Heunggongvirae	p__Uroviricota	c__Caudoviricetes					93.61
O4-DnsVNy_S53_127_22576	IMGVR_UViG_3300027896_000470	r__Duplodnaviria	k__Heunggongvirae	p__Uroviricota	c__Caudoviricetes					224.77
O4-DnsVNy_S53_127_56473	IMGVR_UViG_3300027896_000470	r__Duplodnaviria	k__Heunggongvirae	p__Uroviricota	c__Caudoviricetes					121.34
O4-DnsVNy_S53_127_65020	IMGVR_UViG_3300027896_000470	r__Duplodnaviria	k__Heunggongvirae	p__Uroviricota	c__Caudoviricetes					207.41
O4-DnsVNy_S53_127_37612	IMGVR_UViG_3300027901_000212	r__Duplodnaviria	k__Heunggongvirae	p__Uroviricota	c__Caudoviricetes					113.84
O4-DnsVNy_S53_127_83159	IMGVR_UViG_3300027901_000464	r__Duplodnaviria	k__Heunggongvirae	p__Uroviricota	c__Caudoviricetes					60.31
O4-DnsVNy_S53_127_82627	IMGVR_UViG_3300027905_000507	r__Duplodnaviria	k__Heunggongvirae	p__Uroviricota	c__Caudoviricetes					60.74
O4-DnsVNy_S53_127_63242	IMGVR_UViG_3300027906_003193	r__Duplodnaviria	k__Heunggongvirae	p__Uroviricota	c__Caudoviricetes					142.59
O4-DnsVNy_S53_127_11839	IMGVR_UViG_3300027907_000014	r__Duplodnaviria	k__Heunggongvirae	p__Uroviricota	c__Caudoviricetes					306.48
O4-DnsVNy_S53_127_53047	IMGVR_UViG_3300027907_000014	r__Duplodnaviria	k__Heunggongvirae	p__Uroviricota	c__Caudoviricetes					199.12
O4-DnsVNy_S53_127_15289	IMGVR_UViG_3300027907_000040	r__Duplodnaviria	k__Heunggongvirae	p__Uroviricota	c__Caudoviricetes					178.52
O4-DnsVNy_S53_127_9921	IMGVR_UViG_3300027907_000043	r__Duplodnaviria	k__Heunggongvirae	p__Uroviricota	c__Caudoviricetes					244.5
O4-DnsVNy_S53_127_6485	IMGVR_UViG_3300027907_000063	r__Duplodnaviria	k__Heunggongvirae	p__Uroviricota	c__Caudoviricetes					232.97
O4-DnsVNy_S53_127_76677	IMGVR_UViG_3300027907_000063	r__Duplodnaviria	k__Heunggongvirae	p__Uroviricota	c__Caudoviricetes					66.64
O4-DnsVNy_S53_127_48940	IMGVR_UViG_3300027907_000064	r__Duplodnaviria	k__Heunggongvirae	p__Uroviricota	c__Caudoviricetes					184.9
O4-DnsVNy_S53_127_98045	IMGVR_UViG_3300027907_000069	r__Duplodnaviria	k__Heunggongvirae	p__Uroviricota	c__Caudoviricetes					180.28
O4-DnsVNy_S53_127_28933	IMGVR_UViG_3300027907_000097	r__Duplodnaviria	k__Heunggongvirae	p__Uroviricota	c__Caudoviricetes					358.23
O4-DnsVNy_S53_127_9065	IMGVR_UViG_3300027907_000174	r__Duplodnaviria	k__Heunggongvirae	p__Uroviricota	c__Caudoviricetes					64.96
O4-DnsVNy_S53_127_78513	IMGVR_UViG_3300027907_000243	r__Duplodnaviria	k__Heunggongvirae	p__Uroviricota	c__Caudoviricetes					99.12
O4-DnsVNy_S53_127_34968	IMGVR_UViG_3300027907_000274	r__Duplodnaviria	k__Heunggongvirae	p__Uroviricota	c__Caudoviricetes					92.45
O4-DnsVNy_S53_127_60353	IMGVR_UViG_3300027909_000014	r__Duplodnaviria	k__Heunggongvirae	p__Uroviricota	c__Caudoviricetes					116.64
O4-DnsVNy_S53_127_10038	IMGVR_UViG_3300027909_000038	r__Duplodnaviria	k__Heunggongvirae	p__Uroviricota	c__Caudoviricetes					156.96
O4-DnsVNy_S53_127_63476	IMGVR_UViG_3300027909_000038	r__Duplodnaviria	k__Heunggongvirae	p__Uroviricota	c__Caudoviricetes					130.69
O4-DnsVNy_S53_127_65670	IMGVR_UViG_3300027909_000038	r__Duplodnaviria	k__Heunggongvirae	p__Uroviricota	c__Caudoviricetes					138.11
O4-DnsVNy_S53_127_90787	IMGVR_UViG_3300027909_000091	r__Duplodnaviria	k__Heunggongvirae	p__Uroviricota	c__Caudoviricetes					92.96
O4-DnsVNy_S53_127_81612	IMGVR_UViG_3300027909_000242	r__Duplodnaviria	k__Heunggongvirae	p__Uroviricota	c__Caudoviricetes					80.12
O4-DnsVNy_S53_127_60875	IMGVR_UViG_3300027911_000001	r__Duplodnaviria	k__Heunggongvirae	p__Uroviricota	c__Caudoviricetes					67.17
O4-DnsVNy_S53_127_82806	IMGVR_UViG_3300027911_000056	r__Duplodnaviria	k__Heunggongvirae	p__Uroviricota	c__Caudoviricetes					436.6
O4-DnsVNy_S53_127_43172	IMGVR_UViG_3300027917_000281	r__Duplodnaviria	k__Heunggongvirae	p__Uroviricota	c__Caudoviricetes					65.6
O4-DnsVNy_S53_127_60817	IMGVR_UViG_3300027917_002600	r__Duplodnaviria	k__Heunggongvirae	p__Uroviricota	c__Caudoviricetes					110.09
O4-DnsVNy_S53_127_97457	IMGVR_UViG_3300027920_000013	r__Duplodnaviria	k__Heunggongvirae	p__Uroviricota	c__Caudoviricetes					114.27
O4-DnsVNy_S53_127_75683	IMGVR_UViG_3300027923_000478	r__Duplodnaviria	k__Heunggongvirae	p__Uroviricota	c__Caudoviricetes					95.24
O4-DnsVNy_S53_127_15502	IMGVR_UViG_3300027923_000612	r__Duplodnaviria	k__Heunggongvirae	p__Uroviricota	c__Caudoviricetes					179.82
O4-DnsVNy_S53_127_29721	IMGVR_UViG_3300027923_000612	r__Duplodnaviria	k__Heunggongvirae	p__Uroviricota	c__Caudoviricetes					236.98
O4-DnsVNy_S53_127_68186	IMGVR_UViG_3300027923_000612	r__Duplodnaviria	k__Heunggongvirae	p__Uroviricota	c__Caudoviricetes					342.8
O4-DnsVNy_S53_127_882	IMGVR_UViG_3300027923_000612	r__Duplodnaviria	k__Heunggongvirae	p__Uroviricota	c__Caudoviricetes					205.19
O4-DnsVNy_S53_127_74658	IMGVR_UViG_3300027923_001680	r__Duplodnaviria	k__Heunggongvirae	p__Uroviricota	c__Caudoviricetes					73.8
O4-DnsVNy_S53_127_31485	IMGVR_UViG_3300027923_001840	r__Duplodnaviria	k__Heunggongvirae	p__Uroviricota	c__Caudoviricetes					173.46
O4-DnsVNy_S53_127_77357	IMGVR_UViG_3300027923_001840	r__Duplodnaviria	k__Heunggongvirae	p__Uroviricota	c__Caudoviricetes					201.51
O4-DnsVNy_S53_127_95776	IMGVR_UViG_3300027924_001035	r__Duplodnaviria	k__Heunggongvirae	p__Uroviricota	c__Caudoviricetes					88.87
O4-DnsVNy_S53_127_74401	IMGVR_UViG_3300027956_000268	r__Duplodnaviria	k__Heunggongvirae	p__Uroviricota	c__Caudoviricetes					87.94
O4-DnsVNy_S53_127_42245	IMGVR_UViG_3300027976_000458	r__Duplodnaviria	k__Heunggongvirae	p__Uroviricota	c__Caudoviricetes					58.83
O4-DnsVNy_S53_127_75823	IMGVR_UViG_3300027976_001768	r__Duplodnaviria	k__Heunggongvirae	p__Uroviricota	c__Caudoviricetes					62.55
O4-DnsVNy_S53_127_18275	IMGVR_UViG_3300027976_002041	r__Duplodnaviria	k__Heunggongvirae	p__Uroviricota	c__Caudoviricetes					59.46
O4-DnsVNy_S53_127_58033	IMGVR_UViG_3300027976_002234	r__Duplodnaviria	k__Heunggongvirae	p__Uroviricota	c__Caudoviricetes					110.33
O4-DnsVNy_S53_127_23044	IMGVR_UViG_3300027986_000122	r__Duplodnaviria	k__Heunggongvirae	p__Uroviricota	c__Caudoviricetes					63.73
O4-DnsVNy_S53_127_66767	IMGVR_UViG_3300027986_000131	r__Duplodnaviria	k__Heunggongvirae	p__Uroviricota	c__Caudoviricetes					94.13
O4-DnsVNy_S53_127_48552	IMGVR_UViG_3300027993_000025	r__Duplodnaviria	k__Heunggongvirae	p__Uroviricota	c__Caudoviricetes					114.59
O4-DnsVNy_S53_127_6644	IMGVR_UViG_3300028007_000001	r__Duplodnaviria	k__Heunggongvirae	p__Uroviricota	c__Caudoviricetes					107.34
O4-DnsVNy_S53_127_43682	IMGVR_UViG_3300028007_000011	r__Duplodnaviria	k__Heunggongvirae	p__Uroviricota	c__Caudoviricetes					61.86
O4-DnsVNy_S53_127_95745	IMGVR_UViG_3300028024_000165	r__Duplodnaviria	k__Heunggongvirae	p__Uroviricota	c__Caudoviricetes					134.61
O4-DnsVNy_S53_127_71053	IMGVR_UViG_3300028025_004453	r__Duplodnaviria	k__Heunggongvirae	p__Uroviricota	c__Caudoviricetes					64.59
O4-DnsVNy_S53_127_57659	IMGVR_UViG_3300028041_000004	r__Duplodnaviria	k__Heunggongvirae	p__Uroviricota	c__Caudoviricetes					135.23
O4-DnsVNy_S53_127_24963	IMGVR_UViG_3300028041_000072	r__Duplodnaviria	k__Heunggongvirae	p__Uroviricota	c__Caudoviricetes					148.15
O4-DnsVNy_S53_127_22684	IMGVR_UViG_3300028045_001910	r__Duplodnaviria	k__Heunggongvirae	p__Uroviricota	c__Caudoviricetes					65.47
O4-DnsVNy_S53_127_63365	IMGVR_UViG_3300028146_000019	r__Duplodnaviria	k__Heunggongvirae	p__Uroviricota	c__Caudoviricetes					61.75
O4-DnsVNy_S53_127_68879	IMGVR_UViG_3300028187_000477	r__Duplodnaviria	k__Heunggongvirae	p__Uroviricota	c__Caudoviricetes					64.72
O4-DnsVNy_S53_127_62738	IMGVR_UViG_3300028193_000388	r__Duplodnaviria	k__Heunggongvirae	p__Uroviricota	c__Caudoviricetes					59.56
O4-DnsVNy_S53_127_37133	IMGVR_UViG_3300028195_000001	r__Duplodnaviria	k__Heunggongvirae	p__Uroviricota	c__Caudoviricetes					65.34
O4-DnsVNy_S53_127_82972	IMGVR_UViG_3300028304_000116	r__Duplodnaviria	k__Heunggongvirae	p__Uroviricota	c__Caudoviricetes					63.98
O4-DnsVNy_S53_127_29912	IMGVR_UViG_3300028344_000022	r__Duplodnaviria	k__Heunggongvirae	p__Uroviricota	c__Caudoviricetes					211.84
O4-DnsVNy_S53_127_41190	IMGVR_UViG_3300028376_000412	r__Duplodnaviria	k__Heunggongvirae	p__Uroviricota	c__Caudoviricetes					148.61
O4-DnsVNy_S53_127_15667	IMGVR_UViG_3300028380_000155	r__Duplodnaviria	k__Heunggongvirae	p__Uroviricota	c__Caudoviricetes					287.9
O4-DnsVNy_S53_127_84055	IMGVR_UViG_3300028380_000175	r__Duplodnaviria	k__Heunggongvirae	p__Uroviricota	c__Caudoviricetes					89.5
O4-DnsVNy_S53_127_64668	IMGVR_UViG_3300028380_000362	r__Duplodnaviria	k__Heunggongvirae	p__Uroviricota	c__Caudoviricetes					65.98
O4-DnsVNy_S53_127_33099	IMGVR_UViG_3300028380_000398	r__Duplodnaviria	k__Heunggongvirae	p__Uroviricota	c__Caudoviricetes					142.35
O4-DnsVNy_S53_127_52675	IMGVR_UViG_3300028380_000398	r__Duplodnaviria	k__Heunggongvirae	p__Uroviricota	c__Caudoviricetes					132.23
O4-DnsVNy_S53_127_77181	IMGVR_UViG_3300028380_000398	r__Duplodnaviria	k__Heunggongvirae	p__Uroviricota	c__Caudoviricetes					62.67
O4-DnsVNy_S53_127_93096	IMGVR_UViG_3300028380_000398	r__Duplodnaviria	k__Heunggongvirae	p__Uroviricota	c__Caudoviricetes					63.37
O4-DnsVNy_S53_127_98141	IMGVR_UViG_3300028380_000624	r__Duplodnaviria	k__Heunggongvirae	p__Uroviricota	c__Caudoviricetes					113.82
O4-DnsVNy_S53_127_84694	IMGVR_UViG_3300028381_000182	r__Duplodnaviria	k__Heunggongvirae	p__Uroviricota	c__Caudoviricetes					81.92
O4-DnsVNy_S53_127_71614	IMGVR_UViG_3300028399_000078	r__Duplodnaviria	k__Heunggongvirae	p__Uroviricota	c__Caudoviricetes					63.86
O4-DnsVNy_S53_127_66918	IMGVR_UViG_3300028420_000382	r__Duplodnaviria	k__Heunggongvirae	p__Uroviricota	c__Caudoviricetes					299.13
O4-DnsVNy_S53_127_3706	IMGVR_UViG_3300028483_000007	r__Duplodnaviria	k__Heunggongvirae	p__Uroviricota	c__Caudoviricetes					83.16
O4-DnsVNy_S53_127_34460	IMGVR_UViG_3300028549_001865	r__Duplodnaviria	k__Heunggongvirae	p__Uroviricota	c__Caudoviricetes					152.13
O4-DnsVNy_S53_127_32180	IMGVR_UViG_3300028556_000010	r__Duplodnaviria	k__Heunggongvirae	p__Uroviricota	c__Caudoviricetes					62.55
O4-DnsVNy_S53_127_86608	IMGVR_UViG_3300028556_000201	r__Duplodnaviria	k__Heunggongvirae	p__Uroviricota	c__Caudoviricetes					84.13
O4-DnsVNy_S53_127_86681	IMGVR_UViG_3300028558_000287	r__Duplodnaviria	k__Heunggongvirae	p__Uroviricota	c__Caudoviricetes					119.54
O4-DnsVNy_S53_127_87079	IMGVR_UViG_3300028558_000788	r__Duplodnaviria	k__Heunggongvirae	p__Uroviricota	c__Caudoviricetes					64.47
O4-DnsVNy_S53_127_32596	IMGVR_UViG_3300028563_000044	r__Duplodnaviria	k__Heunggongvirae	p__Uroviricota	c__Caudoviricetes					92.28
O4-DnsVNy_S53_127_99892	IMGVR_UViG_3300028581_004054	r__Duplodnaviria	k__Heunggongvirae	p__Uroviricota	c__Caudoviricetes					62.09
O4-DnsVNy_S53_127_81414	IMGVR_UViG_3300028584_000235	r__Duplodnaviria	k__Heunggongvirae	p__Uroviricota	c__Caudoviricetes					61.97
O4-DnsVNy_S53_127_10155	IMGVR_UViG_3300028587_000055	r__Duplodnaviria	k__Heunggongvirae	p__Uroviricota	c__Caudoviricetes					158.52
O4-DnsVNy_S53_127_5250	IMGVR_UViG_3300028587_000071	r__Duplodnaviria	k__Heunggongvirae	p__Uroviricota	c__Caudoviricetes					63.26
O4-DnsVNy_S53_127_21265	IMGVR_UViG_3300028587_000134	r__Duplodnaviria	k__Heunggongvirae	p__Uroviricota	c__Caudoviricetes					199.45
O4-DnsVNy_S53_127_28463	IMGVR_UViG_3300028587_000134	r__Duplodnaviria	k__Heunggongvirae	p__Uroviricota	c__Caudoviricetes					70.8
O4-DnsVNy_S53_127_98974	IMGVR_UViG_3300028587_000406	r__Duplodnaviria	k__Heunggongvirae	p__Uroviricota	c__Caudoviricetes					64.96
O4-DnsVNy_S53_127_92357	IMGVR_UViG_3300028587_000503	r__Duplodnaviria	k__Heunggongvirae	p__Uroviricota	c__Caudoviricetes					63.02
O4-DnsVNy_S53_127_65529	IMGVR_UViG_3300028588_000717	r__Duplodnaviria	k__Heunggongvirae	p__Uroviricota	c__Caudoviricetes					61.86
O4-DnsVNy_S53_127_91174	IMGVR_UViG_3300028589_000247	r__Duplodnaviria	k__Heunggongvirae	p__Uroviricota	c__Caudoviricetes					63.49
O4-DnsVNy_S53_127_5346	IMGVR_UViG_3300028590_000018	r__Duplodnaviria	k__Heunggongvirae	p__Uroviricota	c__Caudoviricetes					98.59
O4-DnsVNy_S53_127_47756	IMGVR_UViG_3300028590_000099	r__Duplodnaviria	k__Heunggongvirae	p__Uroviricota	c__Caudoviricetes					60.74
O4-DnsVNy_S53_127_28339	IMGVR_UViG_3300028590_000307	r__Duplodnaviria	k__Heunggongvirae	p__Uroviricota	c__Caudoviricetes					119.76
O4-DnsVNy_S53_127_54564	IMGVR_UViG_3300028590_000653	r__Duplodnaviria	k__Heunggongvirae	p__Uroviricota	c__Caudoviricetes					185.81
O4-DnsVNy_S53_127_28210	IMGVR_UViG_3300028592_000038	r__Duplodnaviria	k__Heunggongvirae	p__Uroviricota	c__Caudoviricetes					383.78
O4-DnsVNy_S53_127_45309	IMGVR_UViG_3300028592_000038	r__Duplodnaviria	k__Heunggongvirae	p__Uroviricota	c__Caudoviricetes					167.92
O4-DnsVNy_S53_127_28897	IMGVR_UViG_3300028596_000014	r__Duplodnaviria	k__Heunggongvirae	p__Uroviricota	c__Caudoviricetes					122.59
O4-DnsVNy_S53_127_34726	IMGVR_UViG_3300028596_000180	r__Duplodnaviria	k__Heunggongvirae	p__Uroviricota	c__Caudoviricetes					252.81
O4-DnsVNy_S53_127_47626	IMGVR_UViG_3300028596_000399	r__Duplodnaviria	k__Heunggongvirae	p__Uroviricota	c__Caudoviricetes					75.23
O4-DnsVNy_S53_127_86328	IMGVR_UViG_3300028596_000465	r__Duplodnaviria	k__Heunggongvirae	p__Uroviricota	c__Caudoviricetes					82.35
O4-DnsVNy_S53_127_18226	IMGVR_UViG_3300028597_000321	r__Duplodnaviria	k__Heunggongvirae	p__Uroviricota	c__Caudoviricetes					222.61
O4-DnsVNy_S53_127_53908	IMGVR_UViG_3300028597_000380	r__Duplodnaviria	k__Heunggongvirae	p__Uroviricota	c__Caudoviricetes					118.16
O4-DnsVNy_S53_127_87783	IMGVR_UViG_3300028597_000441	r__Duplodnaviria	k__Heunggongvirae	p__Uroviricota	c__Caudoviricetes					163.08
O4-DnsVNy_S53_127_75328	IMGVR_UViG_3300028601_000007	r__Duplodnaviria	k__Heunggongvirae	p__Uroviricota	c__Caudoviricetes					174.18
O4-DnsVNy_S53_127_96517	IMGVR_UViG_3300028602_000275	r__Duplodnaviria	k__Heunggongvirae	p__Uroviricota	c__Caudoviricetes					349.71
O4-DnsVNy_S53_127_42417	IMGVR_UViG_3300028602_000290	r__Duplodnaviria	k__Heunggongvirae	p__Uroviricota	c__Caudoviricetes					133.01
O4-DnsVNy_S53_127_31689	IMGVR_UViG_3300028603_000032	r__Duplodnaviria	k__Heunggongvirae	p__Uroviricota	c__Caudoviricetes					129.86
O4-DnsVNy_S53_127_65909	IMGVR_UViG_3300028603_000056	r__Duplodnaviria	k__Heunggongvirae	p__Uroviricota	c__Caudoviricetes					90.3
O4-DnsVNy_S53_127_1456	IMGVR_UViG_3300028603_001439	r__Duplodnaviria	k__Heunggongvirae	p__Uroviricota	c__Caudoviricetes					73.91
O4-DnsVNy_S53_127_6385	IMGVR_UViG_3300028608_000560	r__Duplodnaviria	k__Heunggongvirae	p__Uroviricota	c__Caudoviricetes					156.52
O4-DnsVNy_S53_127_69520	IMGVR_UViG_3300028608_001100	r__Duplodnaviria	k__Heunggongvirae	p__Uroviricota	c__Caudoviricetes					60.2
O4-DnsVNy_S53_127_81778	IMGVR_UViG_3300028610_001431	r__Duplodnaviria	k__Heunggongvirae	p__Uroviricota	c__Caudoviricetes					61.07
O4-DnsVNy_S53_127_78011	IMGVR_UViG_3300028627_000018	r__Duplodnaviria	k__Heunggongvirae	p__Uroviricota	c__Caudoviricetes					274.34
O4-DnsVNy_S53_127_44894	IMGVR_UViG_3300028653_000127	r__Duplodnaviria	k__Heunggongvirae	p__Uroviricota	c__Caudoviricetes					64.72
O4-DnsVNy_S53_127_8703	IMGVR_UViG_3300028654_000042	r__Duplodnaviria	k__Heunggongvirae	p__Uroviricota	c__Caudoviricetes					63.49
O4-DnsVNy_S53_127_97213	IMGVR_UViG_3300028654_000042	r__Duplodnaviria	k__Heunggongvirae	p__Uroviricota	c__Caudoviricetes					64.34
O4-DnsVNy_S53_127_12687	IMGVR_UViG_3300028666_000009	r__Duplodnaviria	k__Heunggongvirae	p__Uroviricota	c__Caudoviricetes					60.31
O4-DnsVNy_S53_127_79711	IMGVR_UViG_3300028708_000007	r__Duplodnaviria	k__Heunggongvirae	p__Uroviricota	c__Caudoviricetes					223.23
O4-DnsVNy_S53_127_12797	IMGVR_UViG_3300028708_000009	r__Duplodnaviria	k__Heunggongvirae	p__Uroviricota	c__Caudoviricetes					126.04
O4-DnsVNy_S53_127_57834	IMGVR_UViG_3300028708_000009	r__Duplodnaviria	k__Heunggongvirae	p__Uroviricota	c__Caudoviricetes					133.54
O4-DnsVNy_S53_127_18232	IMGVR_UViG_3300028745_000015	r__Duplodnaviria	k__Heunggongvirae	p__Uroviricota	c__Caudoviricetes					66.37
O4-DnsVNy_S53_127_36396	IMGVR_UViG_3300028754_000016	r__Duplodnaviria	k__Heunggongvirae	p__Uroviricota	c__Caudoviricetes					148.71
O4-DnsVNy_S53_127_11391	IMGVR_UViG_3300028789_000128	r__Duplodnaviria	k__Heunggongvirae	p__Uroviricota	c__Caudoviricetes					183.79
O4-DnsVNy_S53_127_23084	IMGVR_UViG_3300028792_000008	r__Duplodnaviria	k__Heunggongvirae	p__Uroviricota	c__Caudoviricetes					264.79
O4-DnsVNy_S53_127_64364	IMGVR_UViG_3300028792_000044	r__Duplodnaviria	k__Heunggongvirae	p__Uroviricota	c__Caudoviricetes					251.13
O4-DnsVNy_S53_127_59532	IMGVR_UViG_3300028794_000012	r__Duplodnaviria	k__Heunggongvirae	p__Uroviricota	c__Caudoviricetes					59.99
O4-DnsVNy_S53_127_93667	IMGVR_UViG_3300028794_000012	r__Duplodnaviria	k__Heunggongvirae	p__Uroviricota	c__Caudoviricetes					63.26
O4-DnsVNy_S53_127_3141	IMGVR_UViG_3300028797_000187	r__Duplodnaviria	k__Heunggongvirae	p__Uroviricota	c__Caudoviricetes					141
O4-DnsVNy_S53_127_11285	IMGVR_UViG_3300028800_000009	r__Duplodnaviria	k__Heunggongvirae	p__Uroviricota	c__Caudoviricetes					348.56
O4-DnsVNy_S53_127_74242	IMGVR_UViG_3300028800_000237	r__Duplodnaviria	k__Heunggongvirae	p__Uroviricota	c__Caudoviricetes					62.9
O4-DnsVNy_S53_127_35144	IMGVR_UViG_3300028800_001109	r__Duplodnaviria	k__Heunggongvirae	p__Uroviricota	c__Caudoviricetes					125.88
O4-DnsVNy_S53_127_57901	IMGVR_UViG_3300028802_000015	r__Duplodnaviria	k__Heunggongvirae	p__Uroviricota	c__Caudoviricetes					60.96
O4-DnsVNy_S53_127_96794	IMGVR_UViG_3300028802_000018	r__Duplodnaviria	k__Heunggongvirae	p__Uroviricota	c__Caudoviricetes					66.51
O4-DnsVNy_S53_127_6668	IMGVR_UViG_3300028802_000035	r__Duplodnaviria	k__Heunggongvirae	p__Uroviricota	c__Caudoviricetes					61.52
O4-DnsVNy_S53_127_36454	IMGVR_UViG_3300028802_000053	r__Duplodnaviria	k__Heunggongvirae	p__Uroviricota	c__Caudoviricetes					66.77
O4-DnsVNy_S53_127_3364	IMGVR_UViG_3300028802_000156	r__Duplodnaviria	k__Heunggongvirae	p__Uroviricota	c__Caudoviricetes					62.78
O4-DnsVNy_S53_127_29428	IMGVR_UViG_3300028802_000299	r__Duplodnaviria	k__Heunggongvirae	p__Uroviricota	c__Caudoviricetes					130.69
O4-DnsVNy_S53_127_55581	IMGVR_UViG_3300028802_000299	r__Duplodnaviria	k__Heunggongvirae	p__Uroviricota	c__Caudoviricetes					102.44
O4-DnsVNy_S53_127_93215	IMGVR_UViG_3300028802_000365	r__Duplodnaviria	k__Heunggongvirae	p__Uroviricota	c__Caudoviricetes					231.85
O4-DnsVNy_S53_127_7000	IMGVR_UViG_3300028802_000469	r__Duplodnaviria	k__Heunggongvirae	p__Uroviricota	c__Caudoviricetes					189.53
O4-DnsVNy_S53_127_47685	IMGVR_UViG_3300028803_000003	r__Duplodnaviria	k__Heunggongvirae	p__Uroviricota	c__Caudoviricetes					187.65
O4-DnsVNy_S53_127_97424	IMGVR_UViG_3300028804_000347	r__Duplodnaviria	k__Heunggongvirae	p__Uroviricota	c__Caudoviricetes					62.55
O4-DnsVNy_S53_127_27808	IMGVR_UViG_3300028809_000112	r__Duplodnaviria	k__Heunggongvirae	p__Uroviricota	c__Caudoviricetes					58.93
O4-DnsVNy_S53_127_9079	IMGVR_UViG_3300028809_000112	r__Duplodnaviria	k__Heunggongvirae	p__Uroviricota	c__Caudoviricetes					65.6
O4-DnsVNy_S53_127_24709	IMGVR_UViG_3300028809_000366	r__Duplodnaviria	k__Heunggongvirae	p__Uroviricota	c__Caudoviricetes					145.68
O4-DnsVNy_S53_127_65203	IMGVR_UViG_3300028809_000586	r__Duplodnaviria	k__Heunggongvirae	p__Uroviricota	c__Caudoviricetes					113.12
O4-DnsVNy_S53_127_74641	IMGVR_UViG_3300028809_000669	r__Duplodnaviria	k__Heunggongvirae	p__Uroviricota	c__Caudoviricetes					148.9
O4-DnsVNy_S53_127_83470	IMGVR_UViG_3300028809_000669	r__Duplodnaviria	k__Heunggongvirae	p__Uroviricota	c__Caudoviricetes					71.3
O4-DnsVNy_S53_127_21835	IMGVR_UViG_3300028812_000025	r__Duplodnaviria	k__Heunggongvirae	p__Uroviricota	c__Caudoviricetes					62.55
O4-DnsVNy_S53_127_89248	IMGVR_UViG_3300028812_000057	r__Duplodnaviria	k__Heunggongvirae	p__Uroviricota	c__Caudoviricetes					133.89
O4-DnsVNy_S53_127_19621	IMGVR_UViG_3300028812_000146	r__Duplodnaviria	k__Heunggongvirae	p__Uroviricota	c__Caudoviricetes					83.02
O4-DnsVNy_S53_127_25835	IMGVR_UViG_3300028831_000022	r__Duplodnaviria	k__Heunggongvirae	p__Uroviricota	c__Caudoviricetes					62.2
O4-DnsVNy_S53_127_50858	IMGVR_UViG_3300028831_000043	r__Duplodnaviria	k__Heunggongvirae	p__Uroviricota	c__Caudoviricetes					91.94
O4-DnsVNy_S53_127_94402	IMGVR_UViG_3300028831_000043	r__Duplodnaviria	k__Heunggongvirae	p__Uroviricota	c__Caudoviricetes					98.4
O4-DnsVNy_S53_127_97080	IMGVR_UViG_3300028831_000043	r__Duplodnaviria	k__Heunggongvirae	p__Uroviricota	c__Caudoviricetes					66.64
O4-DnsVNy_S53_127_20952	IMGVR_UViG_3300028831_000054	r__Duplodnaviria	k__Heunggongvirae	p__Uroviricota	c__Caudoviricetes					63.98
O4-DnsVNy_S53_127_24954	IMGVR_UViG_3300028831_000121	r__Duplodnaviria	k__Heunggongvirae	p__Uroviricota	c__Caudoviricetes					66.24
O4-DnsVNy_S53_127_58486	IMGVR_UViG_3300028831_000155	r__Duplodnaviria	k__Heunggongvirae	p__Uroviricota	c__Caudoviricetes					182.23
O4-DnsVNy_S53_127_48009	IMGVR_UViG_3300028831_000210	r__Duplodnaviria	k__Heunggongvirae	p__Uroviricota	c__Caudoviricetes					213.89
O4-DnsVNy_S53_127_20484	IMGVR_UViG_3300028831_000232	r__Duplodnaviria	k__Heunggongvirae	p__Uroviricota	c__Caudoviricetes					144.91
O4-DnsVNy_S53_127_32031	IMGVR_UViG_3300028831_000232	r__Duplodnaviria	k__Heunggongvirae	p__Uroviricota	c__Caudoviricetes					177.11
O4-DnsVNy_S53_127_14951	IMGVR_UViG_3300028831_000251	r__Duplodnaviria	k__Heunggongvirae	p__Uroviricota	c__Caudoviricetes					61.3
O4-DnsVNy_S53_127_14934	IMGVR_UViG_3300028831_000278	r__Duplodnaviria	k__Heunggongvirae	p__Uroviricota	c__Caudoviricetes					90.62
O4-DnsVNy_S53_127_50616	IMGVR_UViG_3300028831_000278	r__Duplodnaviria	k__Heunggongvirae	p__Uroviricota	c__Caudoviricetes					91.07
O4-DnsVNy_S53_127_14774	IMGVR_UViG_3300028831_000390	r__Duplodnaviria	k__Heunggongvirae	p__Uroviricota	c__Caudoviricetes					114.15
O4-DnsVNy_S53_127_54735	IMGVR_UViG_3300028831_000425	r__Duplodnaviria	k__Heunggongvirae	p__Uroviricota	c__Caudoviricetes					92.58
O4-DnsVNy_S53_127_22270	IMGVR_UViG_3300028831_000520	r__Duplodnaviria	k__Heunggongvirae	p__Uroviricota	c__Caudoviricetes					65.22
O4-DnsVNy_S53_127_98274	IMGVR_UViG_3300028831_000524	r__Duplodnaviria	k__Heunggongvirae	p__Uroviricota	c__Caudoviricetes					63.73
O4-DnsVNy_S53_127_28733	IMGVR_UViG_3300028831_000544	r__Duplodnaviria	k__Heunggongvirae	p__Uroviricota	c__Caudoviricetes					549.37
O4-DnsVNy_S53_127_47899	IMGVR_UViG_3300028831_000544	r__Duplodnaviria	k__Heunggongvirae	p__Uroviricota	c__Caudoviricetes					468.83
O4-DnsVNy_S53_127_48598	IMGVR_UViG_3300028831_000544	r__Duplodnaviria	k__Heunggongvirae	p__Uroviricota	c__Caudoviricetes					466.52
O4-DnsVNy_S53_127_10559	IMGVR_UViG_3300028831_000554	r__Duplodnaviria	k__Heunggongvirae	p__Uroviricota	c__Caudoviricetes					125.17
O4-DnsVNy_S53_127_35513	IMGVR_UViG_3300028831_000554	r__Duplodnaviria	k__Heunggongvirae	p__Uroviricota	c__Caudoviricetes					67.04
O4-DnsVNy_S53_127_4855	IMGVR_UViG_3300028831_000554	r__Duplodnaviria	k__Heunggongvirae	p__Uroviricota	c__Caudoviricetes					254.17
O4-DnsVNy_S53_127_49771	IMGVR_UViG_3300028831_000554	r__Duplodnaviria	k__Heunggongvirae	p__Uroviricota	c__Caudoviricetes					145.19
O4-DnsVNy_S53_127_75015	IMGVR_UViG_3300028831_000554	r__Duplodnaviria	k__Heunggongvirae	p__Uroviricota	c__Caudoviricetes					165.25
O4-DnsVNy_S53_127_93729	IMGVR_UViG_3300028831_000554	r__Duplodnaviria	k__Heunggongvirae	p__Uroviricota	c__Caudoviricetes					195.9
O4-DnsVNy_S53_127_63582	IMGVR_UViG_3300028831_000630	r__Duplodnaviria	k__Heunggongvirae	p__Uroviricota	c__Caudoviricetes					65.98
O4-DnsVNy_S53_127_84215	IMGVR_UViG_3300028831_000630	r__Duplodnaviria	k__Heunggongvirae	p__Uroviricota	c__Caudoviricetes					65.6
O4-DnsVNy_S53_127_95081	IMGVR_UViG_3300028831_000630	r__Duplodnaviria	k__Heunggongvirae	p__Uroviricota	c__Caudoviricetes					63.14
O4-DnsVNy_S53_127_62578	IMGVR_UViG_3300028831_000699	r__Varidnaviria	k__Bamfordvirae	p__Nucleocytoviricota	c__Megaviricetes	o__Imitervirales	f__Mimiviridae			164.42
O4-DnsVNy_S53_127_11414	IMGVR_UViG_3300028831_000725									144.34
O4-DnsVNy_S53_127_17210	IMGVR_UViG_3300028831_000725									107.86
O4-DnsVNy_S53_127_50548	IMGVR_UViG_3300028831_000759	r__Duplodnaviria	k__Heunggongvirae	p__Uroviricota	c__Caudoviricetes					65.85
O4-DnsVNy_S53_127_72305	IMGVR_UViG_3300028831_000774									212.91
O4-DnsVNy_S53_127_4357	IMGVR_UViG_3300028831_000785	r__Duplodnaviria	k__Heunggongvirae	p__Uroviricota	c__Caudoviricetes					84.55
O4-DnsVNy_S53_127_30450	IMGVR_UViG_3300028831_000819	r__Duplodnaviria	k__Heunggongvirae	p__Uroviricota	c__Caudoviricetes					63.86
O4-DnsVNy_S53_127_65841	IMGVR_UViG_3300028837_002385	r__Duplodnaviria	k__Heunggongvirae	p__Uroviricota	c__Caudoviricetes					127.47
O4-DnsVNy_S53_127_16594	IMGVR_UViG_3300028876_000047	r__Duplodnaviria	k__Heunggongvirae	p__Uroviricota	c__Caudoviricetes					151.43
O4-DnsVNy_S53_127_80914	IMGVR_UViG_3300028888_001485	r__Duplodnaviria	k__Heunggongvirae	p__Uroviricota	c__Caudoviricetes					178.05
O4-DnsVNy_S53_127_48992	IMGVR_UViG_3300028903_000167	r__Duplodnaviria	k__Heunggongvirae	p__Uroviricota	c__Caudoviricetes					65.09
O4-DnsVNy_S53_127_47194	IMGVR_UViG_3300028925_013348	r__Duplodnaviria	k__Heunggongvirae	p__Uroviricota	c__Caudoviricetes					63.14
O4-DnsVNy_S53_127_12957	IMGVR_UViG_3300029156_000003	r__Duplodnaviria	k__Heunggongvirae	p__Uroviricota	c__Caudoviricetes					63.02
O4-DnsVNy_S53_127_77469	IMGVR_UViG_3300029171_000336									65.09
O4-DnsVNy_S53_127_49094	IMGVR_UViG_3300029171_000499									88.71
O4-DnsVNy_S53_127_29604	IMGVR_UViG_3300029174_000321	r__Duplodnaviria	k__Heunggongvirae	p__Uroviricota	c__Caudoviricetes					440.58
O4-DnsVNy_S53_127_448	IMGVR_UViG_3300029174_000321	r__Duplodnaviria	k__Heunggongvirae	p__Uroviricota	c__Caudoviricetes					207.73
O4-DnsVNy_S53_127_58721	IMGVR_UViG_3300029183_000304	r__Duplodnaviria	k__Heunggongvirae	p__Uroviricota	c__Caudoviricetes					61.97
O4-DnsVNy_S53_127_28401	IMGVR_UViG_3300029209_000081	r__Duplodnaviria	k__Heunggongvirae	p__Uroviricota	c__Caudoviricetes					60.09
O4-DnsVNy_S53_127_58894	IMGVR_UViG_3300029246_000194	r__Duplodnaviria	k__Heunggongvirae	p__Uroviricota	c__Caudoviricetes					247.44
O4-DnsVNy_S53_127_18596	IMGVR_UViG_3300029267_001446	r__Duplodnaviria	k__Heunggongvirae	p__Uroviricota	c__Caudoviricetes					105.82
O4-DnsVNy_S53_127_16275	IMGVR_UViG_3300029268_002260	r__Duplodnaviria	k__Heunggongvirae	p__Uroviricota	c__Caudoviricetes					65.47
O4-DnsVNy_S53_127_56515	IMGVR_UViG_3300029268_002369	r__Duplodnaviria	k__Heunggongvirae	p__Uroviricota	c__Caudoviricetes					67.04
O4-DnsVNy_S53_127_451	IMGVR_UViG_3300029288_000028	r__Duplodnaviria	k__Heunggongvirae	p__Uroviricota	c__Caudoviricetes					62.32
O4-DnsVNy_S53_127_71422	IMGVR_UViG_3300029288_000134	r__Duplodnaviria	k__Heunggongvirae	p__Uroviricota	c__Caudoviricetes					66.77
O4-DnsVNy_S53_127_78478	IMGVR_UViG_3300029288_006427	r__Duplodnaviria	k__Heunggongvirae	p__Uroviricota	c__Caudoviricetes					60.63
O4-DnsVNy_S53_127_75829	IMGVR_UViG_3300029305_001875	r__Duplodnaviria	k__Heunggongvirae	p__Uroviricota	c__Caudoviricetes		f__Autographiviridae			78.02
O4-DnsVNy_S53_127_79428	IMGVR_UViG_3300029305_009475	r__Duplodnaviria	k__Heunggongvirae	p__Uroviricota	c__Caudoviricetes					61.07
O4-DnsVNy_S53_127_73986	IMGVR_UViG_3300029426_000229	r__Duplodnaviria	k__Heunggongvirae	p__Uroviricota	c__Caudoviricetes					59.77
O4-DnsVNy_S53_127_22012	IMGVR_UViG_3300029444_000338	r__Duplodnaviria	k__Heunggongvirae	p__Uroviricota	c__Caudoviricetes					66.51
O4-DnsVNy_S53_127_21634	IMGVR_UViG_3300029522_000140	r__Duplodnaviria	k__Heunggongvirae	p__Uroviricota	c__Caudoviricetes					66.64
O4-DnsVNy_S53_127_40694	IMGVR_UViG_3300029566_000262	r__Duplodnaviria	k__Heunggongvirae	p__Uroviricota	c__Caudoviricetes					66.9
O4-DnsVNy_S53_127_66699	IMGVR_UViG_3300029593_000130	r__Duplodnaviria	k__Heunggongvirae	p__Uroviricota	c__Caudoviricetes					148.46
O4-DnsVNy_S53_127_17816	IMGVR_UViG_3300029712_000164	r__Duplodnaviria	k__Heunggongvirae	p__Uroviricota	c__Caudoviricetes					121.49
O4-DnsVNy_S53_127_11203	IMGVR_UViG_3300029739_000241	r__Duplodnaviria	k__Heunggongvirae	p__Uroviricota	c__Caudoviricetes					63.98
O4-DnsVNy_S53_127_11665	IMGVR_UViG_3300029747_000222	r__Duplodnaviria	k__Heunggongvirae	p__Uroviricota	c__Caudoviricetes					67.17
O4-DnsVNy_S53_127_31640	IMGVR_UViG_3300029787_002113	r__Duplodnaviria	k__Heunggongvirae	p__Uroviricota	c__Caudoviricetes					81.81
O4-DnsVNy_S53_127_78673	IMGVR_UViG_3300029822_001076	r__Duplodnaviria	k__Heunggongvirae	p__Uroviricota	c__Caudoviricetes					61.86
O4-DnsVNy_S53_127_39549	IMGVR_UViG_3300029882_000613	r__Duplodnaviria	k__Heunggongvirae	p__Uroviricota	c__Caudoviricetes					89.66
O4-DnsVNy_S53_127_23254	IMGVR_UViG_3300029893_000364	r__Duplodnaviria	k__Heunggongvirae	p__Uroviricota	c__Caudoviricetes					155.26
O4-DnsVNy_S53_127_4871	IMGVR_UViG_3300029907_000451	r__Duplodnaviria	k__Heunggongvirae	p__Uroviricota	c__Caudoviricetes					65.34
O4-DnsVNy_S53_127_98710	IMGVR_UViG_3300029922_000219	r__Duplodnaviria	k__Heunggongvirae	p__Uroviricota	c__Caudoviricetes					67.17
O4-DnsVNy_S53_127_63448	IMGVR_UViG_3300029922_001613	r__Duplodnaviria	k__Heunggongvirae	p__Uroviricota	c__Caudoviricetes					206.45
O4-DnsVNy_S53_127_39257	IMGVR_UViG_3300029931_000071	r__Duplodnaviria	k__Heunggongvirae	p__Uroviricota	c__Caudoviricetes					65.73
O4-DnsVNy_S53_127_9250	IMGVR_UViG_3300029936_000089	r__Duplodnaviria	k__Heunggongvirae	p__Uroviricota	c__Caudoviricetes					65.09
O4-DnsVNy_S53_127_78117	IMGVR_UViG_3300030112_000118	r__Duplodnaviria	k__Heunggongvirae	p__Uroviricota	c__Caudoviricetes					261.36
O4-DnsVNy_S53_127_73623	IMGVR_UViG_3300030336_000168	r__Duplodnaviria	k__Heunggongvirae	p__Uroviricota	c__Caudoviricetes					153.8
O4-DnsVNy_S53_127_51311	IMGVR_UViG_3300030390_000316	r__Duplodnaviria	k__Heunggongvirae	p__Uroviricota	c__Caudoviricetes		f__Zobellviridae			64.72
O4-DnsVNy_S53_127_97845	IMGVR_UViG_3300030393_000016	r__Duplodnaviria	k__Heunggongvirae	p__Uroviricota	c__Caudoviricetes					64.59
O4-DnsVNy_S53_127_18695	IMGVR_UViG_3300030397_000207	r__Duplodnaviria	k__Heunggongvirae	p__Uroviricota	c__Caudoviricetes					59.25
O4-DnsVNy_S53_127_82035	IMGVR_UViG_3300030397_000840	r__Duplodnaviria	k__Heunggongvirae	p__Uroviricota	c__Caudoviricetes					90.95
O4-DnsVNy_S53_127_23502	IMGVR_UViG_3300030397_000946	r__Duplodnaviria	k__Heunggongvirae	p__Uroviricota	c__Caudoviricetes					60.09
O4-DnsVNy_S53_127_38847	IMGVR_UViG_3300030433_003259	r__Duplodnaviria	k__Heunggongvirae	p__Uroviricota	c__Caudoviricetes					150.77
O4-DnsVNy_S53_127_25786	IMGVR_UViG_3300030500_000100	r__Duplodnaviria	k__Heunggongvirae	p__Uroviricota	c__Caudoviricetes					63.14
O4-DnsVNy_S53_127_14160	IMGVR_UViG_3300030517_000084	r__Duplodnaviria	k__Heunggongvirae	p__Uroviricota	c__Caudoviricetes					64.47
O4-DnsVNy_S53_127_34894	IMGVR_UViG_3300030606_000321	r__Duplodnaviria	k__Heunggongvirae	p__Uroviricota	c__Caudoviricetes					80.89
O4-DnsVNy_S53_127_1360	IMGVR_UViG_3300030613_000010	r__Duplodnaviria	k__Heunggongvirae	p__Uroviricota	c__Caudoviricetes					62.78
O4-DnsVNy_S53_127_75275	IMGVR_UViG_3300030613_000254	r__Duplodnaviria	k__Heunggongvirae	p__Uroviricota	c__Caudoviricetes					60.85
O4-DnsVNy_S53_127_78388	IMGVR_UViG_3300030620_000288	r__Duplodnaviria	k__Heunggongvirae	p__Uroviricota	c__Caudoviricetes					60.09
O4-DnsVNy_S53_127_76195	IMGVR_UViG_3300030731_000061	r__Duplodnaviria	k__Heunggongvirae	p__Uroviricota	c__Caudoviricetes					113.54
O4-DnsVNy_S53_127_39732	IMGVR_UViG_3300030731_000075	r__Duplodnaviria	k__Heunggongvirae	p__Uroviricota	c__Caudoviricetes					59.88
O4-DnsVNy_S53_127_12693	IMGVR_UViG_3300030732_000032	r__Duplodnaviria	k__Heunggongvirae	p__Uroviricota	c__Caudoviricetes					141.79
O4-DnsVNy_S53_127_18616	IMGVR_UViG_3300030733_000017	r__Duplodnaviria	k__Heunggongvirae	p__Uroviricota	c__Caudoviricetes					100.65
O4-DnsVNy_S53_127_49243	IMGVR_UViG_3300030733_000084	r__Duplodnaviria	k__Heunggongvirae	p__Uroviricota	c__Caudoviricetes					93.87
O4-DnsVNy_S53_127_69874	IMGVR_UViG_3300030733_000115	r__Duplodnaviria	k__Heunggongvirae	p__Uroviricota	c__Caudoviricetes					64.22
O4-DnsVNy_S53_127_20278	IMGVR_UViG_3300030742_000007	r__Duplodnaviria	k__Heunggongvirae	p__Uroviricota	c__Caudoviricetes					103.7
O4-DnsVNy_S53_127_25816	IMGVR_UViG_3300030742_000037	r__Duplodnaviria	k__Heunggongvirae	p__Uroviricota	c__Caudoviricetes					132.49
O4-DnsVNy_S53_127_78044	IMGVR_UViG_3300030742_000049	r__Duplodnaviria	k__Heunggongvirae	p__Uroviricota	c__Caudoviricetes					65.85
O4-DnsVNy_S53_127_62886	IMGVR_UViG_3300030742_000075	r__Duplodnaviria	k__Heunggongvirae	p__Uroviricota	c__Caudoviricetes					201.91
O4-DnsVNy_S53_127_48963	IMGVR_UViG_3300030742_000091	r__Duplodnaviria	k__Heunggongvirae	p__Uroviricota	c__Caudoviricetes					79.24
O4-DnsVNy_S53_127_60584	IMGVR_UViG_3300030744_000003	r__Duplodnaviria	k__Heunggongvirae	p__Uroviricota	c__Caudoviricetes					92.96
O4-DnsVNy_S53_127_79560	IMGVR_UViG_3300030744_000006	r__Duplodnaviria	k__Heunggongvirae	p__Uroviricota	c__Caudoviricetes					65.73
O4-DnsVNy_S53_127_23333	IMGVR_UViG_3300030744_000009	r__Duplodnaviria	k__Heunggongvirae	p__Uroviricota	c__Caudoviricetes					120.47
O4-DnsVNy_S53_127_80580	IMGVR_UViG_3300030744_000009	r__Duplodnaviria	k__Heunggongvirae	p__Uroviricota	c__Caudoviricetes					94.35
O4-DnsVNy_S53_127_92425	IMGVR_UViG_3300030744_000009	r__Duplodnaviria	k__Heunggongvirae	p__Uroviricota	c__Caudoviricetes					180.63
O4-DnsVNy_S53_127_35958	IMGVR_UViG_3300030744_000019	r__Duplodnaviria	k__Heunggongvirae	p__Uroviricota	c__Caudoviricetes					133.54
O4-DnsVNy_S53_127_59804	IMGVR_UViG_3300030744_000019	r__Duplodnaviria	k__Heunggongvirae	p__Uroviricota	c__Caudoviricetes					146.82
O4-DnsVNy_S53_127_14203	IMGVR_UViG_3300030744_000021	r__Duplodnaviria	k__Heunggongvirae	p__Uroviricota	c__Caudoviricetes					115.47
O4-DnsVNy_S53_127_17641	IMGVR_UViG_3300030744_000021	r__Duplodnaviria	k__Heunggongvirae	p__Uroviricota	c__Caudoviricetes					150.01
O4-DnsVNy_S53_127_74579	IMGVR_UViG_3300030744_000033	r__Duplodnaviria	k__Heunggongvirae	p__Uroviricota	c__Caudoviricetes					60.2
O4-DnsVNy_S53_127_92300	IMGVR_UViG_3300030744_000060	r__Duplodnaviria	k__Heunggongvirae	p__Uroviricota	c__Caudoviricetes					125.01
O4-DnsVNy_S53_127_41203	IMGVR_UViG_3300030744_000121	r__Duplodnaviria	k__Heunggongvirae	p__Uroviricota	c__Caudoviricetes					178.37
O4-DnsVNy_S53_127_2291	IMGVR_UViG_3300030744_000137	r__Duplodnaviria	k__Heunggongvirae	p__Uroviricota	c__Caudoviricetes					164.96
O4-DnsVNy_S53_127_59290	IMGVR_UViG_3300030744_000137	r__Duplodnaviria	k__Heunggongvirae	p__Uroviricota	c__Caudoviricetes					111.06
O4-DnsVNy_S53_127_63302	IMGVR_UViG_3300030744_000137	r__Duplodnaviria	k__Heunggongvirae	p__Uroviricota	c__Caudoviricetes					60.52
O4-DnsVNy_S53_127_99098	IMGVR_UViG_3300030744_000137	r__Duplodnaviria	k__Heunggongvirae	p__Uroviricota	c__Caudoviricetes					146.74
O4-DnsVNy_S53_127_9299	IMGVR_UViG_3300030745_000012	r__Duplodnaviria	k__Heunggongvirae	p__Uroviricota	c__Caudoviricetes					175.27
O4-DnsVNy_S53_127_84187	IMGVR_UViG_3300030745_000074	r__Duplodnaviria	k__Heunggongvirae	p__Uroviricota	c__Caudoviricetes					239.58
O4-DnsVNy_S53_127_52995	IMGVR_UViG_3300030745_000075	r__Duplodnaviria	k__Heunggongvirae	p__Uroviricota	c__Caudoviricetes					191.51
O4-DnsVNy_S53_127_59772	IMGVR_UViG_3300030745_000084	r__Duplodnaviria	k__Heunggongvirae	p__Uroviricota	c__Caudoviricetes					134.61
O4-DnsVNy_S53_127_51641	IMGVR_UViG_3300031150_000025	r__Duplodnaviria	k__Heunggongvirae	p__Uroviricota	c__Caudoviricetes					100.75
O4-DnsVNy_S53_127_39101	IMGVR_UViG_3300031150_000052	r__Duplodnaviria	k__Heunggongvirae	p__Uroviricota	c__Caudoviricetes					100.35
O4-DnsVNy_S53_127_24532	IMGVR_UViG_3300031164_000005	r__Duplodnaviria	k__Heunggongvirae	p__Uroviricota	c__Caudoviricetes					67.17
O4-DnsVNy_S53_127_28338	IMGVR_UViG_3300031197_000035	r__Duplodnaviria	k__Heunggongvirae	p__Uroviricota	c__Caudoviricetes					66.51
O4-DnsVNy_S53_127_21918	IMGVR_UViG_3300031226_000029	r__Duplodnaviria	k__Heunggongvirae	p__Uroviricota	c__Caudoviricetes					94.53
O4-DnsVNy_S53_127_41680	IMGVR_UViG_3300031227_001052	r__Duplodnaviria	k__Heunggongvirae	p__Uroviricota	c__Caudoviricetes					60.2
O4-DnsVNy_S53_127_5802	IMGVR_UViG_3300031227_012287	r__Duplodnaviria	k__Heunggongvirae	p__Uroviricota	c__Caudoviricetes					64.1
O4-DnsVNy_S53_127_32747	IMGVR_UViG_3300031227_015357	r__Duplodnaviria	k__Heunggongvirae	p__Uroviricota	c__Caudoviricetes					60.42
O4-DnsVNy_S53_127_42238	IMGVR_UViG_3300031227_015398	r__Duplodnaviria	k__Heunggongvirae	p__Uroviricota	c__Caudoviricetes					60.74
O4-DnsVNy_S53_127_74540	IMGVR_UViG_3300031227_015936	r__Duplodnaviria	k__Heunggongvirae	p__Uroviricota	c__Caudoviricetes					67.17
O4-DnsVNy_S53_127_2500	IMGVR_UViG_3300031228_000005	r__Duplodnaviria	k__Heunggongvirae	p__Uroviricota	c__Caudoviricetes					136.13
O4-DnsVNy_S53_127_68855	IMGVR_UViG_3300031228_000005	r__Duplodnaviria	k__Heunggongvirae	p__Uroviricota	c__Caudoviricetes					66.24
O4-DnsVNy_S53_127_12894	IMGVR_UViG_3300031228_000020	r__Duplodnaviria	k__Heunggongvirae	p__Uroviricota	c__Caudoviricetes					89.79
O4-DnsVNy_S53_127_13348	IMGVR_UViG_3300031228_000020	r__Duplodnaviria	k__Heunggongvirae	p__Uroviricota	c__Caudoviricetes					219.23
O4-DnsVNy_S53_127_356	IMGVR_UViG_3300031228_000096	r__Duplodnaviria	k__Heunggongvirae	p__Uroviricota	c__Caudoviricetes					60.42
O4-DnsVNy_S53_127_71998	IMGVR_UViG_3300031228_000101	r__Duplodnaviria	k__Heunggongvirae	p__Uroviricota	c__Caudoviricetes					121.71
O4-DnsVNy_S53_127_16097	IMGVR_UViG_3300031229_000010	r__Duplodnaviria	k__Heunggongvirae	p__Uroviricota	c__Caudoviricetes					247.93
O4-DnsVNy_S53_127_79840	IMGVR_UViG_3300031229_000018	r__Duplodnaviria	k__Heunggongvirae	p__Uroviricota	c__Caudoviricetes					58.63
O4-DnsVNy_S53_127_27075	IMGVR_UViG_3300031229_000029	r__Duplodnaviria	k__Heunggongvirae	p__Uroviricota	c__Caudoviricetes					494.03
O4-DnsVNy_S53_127_38988	IMGVR_UViG_3300031229_000029	r__Duplodnaviria	k__Heunggongvirae	p__Uroviricota	c__Caudoviricetes					136.57
O4-DnsVNy_S53_127_4193	IMGVR_UViG_3300031229_000029	r__Duplodnaviria	k__Heunggongvirae	p__Uroviricota	c__Caudoviricetes					123.72
O4-DnsVNy_S53_127_55709	IMGVR_UViG_3300031229_000039	r__Duplodnaviria	k__Heunggongvirae	p__Uroviricota	c__Caudoviricetes					82.89
O4-DnsVNy_S53_127_73439	IMGVR_UViG_3300031229_000046	r__Duplodnaviria	k__Heunggongvirae	p__Uroviricota	c__Caudoviricetes					126.27
O4-DnsVNy_S53_127_677	IMGVR_UViG_3300031229_000075	r__Duplodnaviria	k__Heunggongvirae	p__Uroviricota	c__Caudoviricetes					214.75
O4-DnsVNy_S53_127_99862	IMGVR_UViG_3300031229_000078	r__Duplodnaviria	k__Heunggongvirae	p__Uroviricota	c__Caudoviricetes					163.62
O4-DnsVNy_S53_127_37886	IMGVR_UViG_3300031234_000108	r__Duplodnaviria	k__Heunggongvirae	p__Uroviricota	c__Caudoviricetes					63.18
O4-DnsVNy_S53_127_3971	IMGVR_UViG_3300031237_000090	r__Duplodnaviria	k__Heunggongvirae	p__Uroviricota	c__Caudoviricetes					198.73
O4-DnsVNy_S53_127_40831	IMGVR_UViG_3300031250_000080	r__Duplodnaviria	k__Heunggongvirae	p__Uroviricota	c__Caudoviricetes					63.02
O4-DnsVNy_S53_127_78699	IMGVR_UViG_3300031251_000039	r__Duplodnaviria	k__Heunggongvirae	p__Uroviricota	c__Caudoviricetes					59.67
O4-DnsVNy_S53_127_76841	IMGVR_UViG_3300031251_000075	r__Duplodnaviria	k__Heunggongvirae	p__Uroviricota	c__Caudoviricetes					175.47
O4-DnsVNy_S53_127_98658	IMGVR_UViG_3300031251_000075	r__Duplodnaviria	k__Heunggongvirae	p__Uroviricota	c__Caudoviricetes					62.09
O4-DnsVNy_S53_127_83795	IMGVR_UViG_3300031251_000259	r__Duplodnaviria	k__Heunggongvirae	p__Uroviricota	c__Caudoviricetes					61.86
O4-DnsVNy_S53_127_97163	IMGVR_UViG_3300031251_000520	r__Duplodnaviria	k__Heunggongvirae	p__Uroviricota	c__Caudoviricetes					234.51
O4-DnsVNy_S53_127_73722	IMGVR_UViG_3300031251_000621	r__Duplodnaviria	k__Heunggongvirae	p__Uroviricota	c__Caudoviricetes					99.8
O4-DnsVNy_S53_127_93846	IMGVR_UViG_3300031276_000068	r__Duplodnaviria	k__Heunggongvirae	p__Uroviricota	c__Caudoviricetes					71.8
O4-DnsVNy_S53_127_75044	IMGVR_UViG_3300031351_000015	r__Duplodnaviria	k__Heunggongvirae	p__Uroviricota	c__Caudoviricetes					98.78
O4-DnsVNy_S53_127_20320	IMGVR_UViG_3300031351_000491	r__Duplodnaviria	k__Heunggongvirae	p__Uroviricota	c__Caudoviricetes					64.34
O4-DnsVNy_S53_127_83264	IMGVR_UViG_3300031421_000449	r__Duplodnaviria	k__Heunggongvirae	p__Uroviricota	c__Caudoviricetes					148.12
O4-DnsVNy_S53_127_29003	IMGVR_UViG_3300031450_000010	r__Duplodnaviria	k__Heunggongvirae	p__Uroviricota	c__Caudoviricetes					60.52
O4-DnsVNy_S53_127_28313	IMGVR_UViG_3300031451_000011	r__Duplodnaviria	k__Heunggongvirae	p__Uroviricota	c__Caudoviricetes					138.91
O4-DnsVNy_S53_127_64771	IMGVR_UViG_3300031451_000070	r__Duplodnaviria	k__Heunggongvirae	p__Uroviricota	c__Caudoviricetes					222
O4-DnsVNy_S53_127_76805	IMGVR_UViG_3300031454_000255	r__Duplodnaviria	k__Heunggongvirae	p__Uroviricota	c__Caudoviricetes					62.09
O4-DnsVNy_S53_127_38619	IMGVR_UViG_3300031463_000375	r__Duplodnaviria	k__Heunggongvirae	p__Uroviricota	c__Caudoviricetes					67.17
O4-DnsVNy_S53_127_76512	IMGVR_UViG_3300031471_000039	r__Duplodnaviria	k__Heunggongvirae	p__Uroviricota	c__Caudoviricetes					59.25
O4-DnsVNy_S53_127_58509	IMGVR_UViG_3300031472_000030	r__Duplodnaviria	k__Heunggongvirae	p__Uroviricota	c__Caudoviricetes					124.64
O4-DnsVNy_S53_127_9192	IMGVR_UViG_3300031473_000068	r__Duplodnaviria	k__Heunggongvirae	p__Uroviricota	c__Caudoviricetes					65.09
O4-DnsVNy_S53_127_79956	IMGVR_UViG_3300031538_000034	r__Duplodnaviria	k__Heunggongvirae	p__Uroviricota	c__Caudoviricetes					60.63
O4-DnsVNy_S53_127_100132	IMGVR_UViG_3300031539_000004	r__Duplodnaviria	k__Heunggongvirae	p__Uroviricota	c__Caudoviricetes					158.44
O4-DnsVNy_S53_127_48055	IMGVR_UViG_3300031539_001607	r__Duplodnaviria	k__Heunggongvirae	p__Uroviricota	c__Caudoviricetes					83.3
O4-DnsVNy_S53_127_70100	IMGVR_UViG_3300031539_007184	r__Duplodnaviria	k__Heunggongvirae	p__Uroviricota	c__Caudoviricetes					163.13
O4-DnsVNy_S53_127_67422	IMGVR_UViG_3300031539_008293	r__Duplodnaviria	k__Heunggongvirae	p__Uroviricota	c__Caudoviricetes					156.76
O4-DnsVNy_S53_127_19551	IMGVR_UViG_3300031539_008795	r__Duplodnaviria	k__Heunggongvirae	p__Uroviricota	c__Caudoviricetes					117.78
O4-DnsVNy_S53_127_94914	IMGVR_UViG_3300031539_008795	r__Duplodnaviria	k__Heunggongvirae	p__Uroviricota	c__Caudoviricetes					65.6
O4-DnsVNy_S53_127_80746	IMGVR_UViG_3300031539_010363									90.3
O4-DnsVNy_S53_127_31058	IMGVR_UViG_3300031539_010376	r__Duplodnaviria	k__Heunggongvirae	p__Uroviricota	c__Caudoviricetes					143.61
O4-DnsVNy_S53_127_80010	IMGVR_UViG_3300031539_010376	r__Duplodnaviria	k__Heunggongvirae	p__Uroviricota	c__Caudoviricetes					173.69
O4-DnsVNy_S53_127_18391	IMGVR_UViG_3300031539_011377	r__Duplodnaviria	k__Heunggongvirae	p__Uroviricota	c__Caudoviricetes					239.13
O4-DnsVNy_S53_127_92184	IMGVR_UViG_3300031547_000042									310.63
O4-DnsVNy_S53_127_85729	IMGVR_UViG_3300031548_000110	r__Duplodnaviria	k__Heunggongvirae	p__Uroviricota	c__Caudoviricetes					59.88
O4-DnsVNy_S53_127_53885	IMGVR_UViG_3300031548_000219	r__Duplodnaviria	k__Heunggongvirae	p__Uroviricota	c__Caudoviricetes					65.6
O4-DnsVNy_S53_127_40315	IMGVR_UViG_3300031548_000555	r__Duplodnaviria	k__Heunggongvirae	p__Uroviricota	c__Caudoviricetes					152.5
O4-DnsVNy_S53_127_92617	IMGVR_UViG_3300031562_000004	r__Duplodnaviria	k__Heunggongvirae	p__Uroviricota	c__Caudoviricetes					171.99
O4-DnsVNy_S53_127_21942	IMGVR_UViG_3300031562_000033	r__Duplodnaviria	k__Heunggongvirae	p__Uroviricota	c__Caudoviricetes					92.83
O4-DnsVNy_S53_127_79095	IMGVR_UViG_3300031562_000033	r__Duplodnaviria	k__Heunggongvirae	p__Uroviricota	c__Caudoviricetes					95.97
O4-DnsVNy_S53_127_72218	IMGVR_UViG_3300031565_011765	r__Duplodnaviria	k__Heunggongvirae	p__Uroviricota	c__Caudoviricetes					105
O4-DnsVNy_S53_127_82206	IMGVR_UViG_3300031565_014843									217.31
O4-DnsVNy_S53_127_36518	IMGVR_UViG_3300031566_002127	r__Duplodnaviria	k__Heunggongvirae	p__Uroviricota	c__Caudoviricetes					65.85
O4-DnsVNy_S53_127_10487	IMGVR_UViG_3300031566_003543	r__Duplodnaviria	k__Heunggongvirae	p__Uroviricota	c__Caudoviricetes					59.99
O4-DnsVNy_S53_127_96416	IMGVR_UViG_3300031566_011435	r__Duplodnaviria	k__Heunggongvirae	p__Uroviricota	c__Caudoviricetes					226.15
O4-DnsVNy_S53_127_93888	IMGVR_UViG_3300031566_013339	r__Duplodnaviria	k__Heunggongvirae	p__Uroviricota	c__Caudoviricetes					65.73
O4-DnsVNy_S53_127_57272	IMGVR_UViG_3300031573_000066	r__Duplodnaviria	k__Heunggongvirae	p__Uroviricota	c__Caudoviricetes					104.7
O4-DnsVNy_S53_127_7870	IMGVR_UViG_3300031576_000746	r__Duplodnaviria	k__Heunggongvirae	p__Uroviricota	c__Caudoviricetes					240.8
O4-DnsVNy_S53_127_67536	IMGVR_UViG_3300031576_000808	r__Duplodnaviria	k__Heunggongvirae	p__Uroviricota	c__Caudoviricetes					99.76
O4-DnsVNy_S53_127_76079	IMGVR_UViG_3300031576_000948	r__Duplodnaviria	k__Heunggongvirae	p__Uroviricota	c__Caudoviricetes					167.59
O4-DnsVNy_S53_127_37871	IMGVR_UViG_3300031576_001199	r__Duplodnaviria	k__Heunggongvirae	p__Uroviricota	c__Caudoviricetes					64.84
O4-DnsVNy_S53_127_54102	IMGVR_UViG_3300031576_001199	r__Duplodnaviria	k__Heunggongvirae	p__Uroviricota	c__Caudoviricetes					105.56
O4-DnsVNy_S53_127_91359	IMGVR_UViG_3300031576_001199	r__Duplodnaviria	k__Heunggongvirae	p__Uroviricota	c__Caudoviricetes					157.5
O4-DnsVNy_S53_127_22719	IMGVR_UViG_3300031576_001289	r__Duplodnaviria	k__Heunggongvirae	p__Uroviricota	c__Caudoviricetes					94.88
O4-DnsVNy_S53_127_69231	IMGVR_UViG_3300031578_000059	r__Duplodnaviria	k__Heunggongvirae	p__Uroviricota	c__Caudoviricetes					62.09
O4-DnsVNy_S53_127_80101	IMGVR_UViG_3300031578_000059	r__Duplodnaviria	k__Heunggongvirae	p__Uroviricota	c__Caudoviricetes					83.71
O4-DnsVNy_S53_127_7183	IMGVR_UViG_3300031578_000121	r__Duplodnaviria	k__Heunggongvirae	p__Uroviricota	c__Caudoviricetes					123.72
O4-DnsVNy_S53_127_25984	IMGVR_UViG_3300031578_001608	r__Duplodnaviria	k__Heunggongvirae	p__Uroviricota	c__Caudoviricetes					86.43
O4-DnsVNy_S53_127_90681	IMGVR_UViG_3300031578_007748	r__Duplodnaviria	k__Heunggongvirae	p__Uroviricota	c__Caudoviricetes					281.7
O4-DnsVNy_S53_127_65676	IMGVR_UViG_3300031578_012786	r__Duplodnaviria	k__Heunggongvirae	p__Uroviricota	c__Caudoviricetes					60.85
O4-DnsVNy_S53_127_73562	IMGVR_UViG_3300031578_013033	r__Duplodnaviria	k__Heunggongvirae	p__Uroviricota	c__Caudoviricetes					433.85
O4-DnsVNy_S53_127_84942	IMGVR_UViG_3300031628_000652	r__Duplodnaviria	k__Heunggongvirae	p__Uroviricota	c__Caudoviricetes					250.51
O4-DnsVNy_S53_127_90982	IMGVR_UViG_3300031643_000513	r__Duplodnaviria	k__Heunggongvirae	p__Uroviricota	c__Caudoviricetes					66.37
O4-DnsVNy_S53_127_39747	IMGVR_UViG_3300031669_002706	r__Duplodnaviria	k__Heunggongvirae	p__Uroviricota	c__Caudoviricetes					220.56
O4-DnsVNy_S53_127_90490	IMGVR_UViG_3300031669_005501	r__Duplodnaviria	k__Heunggongvirae	p__Uroviricota	c__Caudoviricetes					94.53
O4-DnsVNy_S53_127_73171	IMGVR_UViG_3300031673_000040	r__Duplodnaviria	k__Heunggongvirae	p__Uroviricota	c__Caudoviricetes					179
O4-DnsVNy_S53_127_69922	IMGVR_UViG_3300031673_002080	r__Duplodnaviria	k__Heunggongvirae	p__Uroviricota	c__Caudoviricetes					131.45
O4-DnsVNy_S53_127_10259	IMGVR_UViG_3300031673_002302	r__Duplodnaviria	k__Heunggongvirae	p__Uroviricota	c__Caudoviricetes					59.88
O4-DnsVNy_S53_127_60304	IMGVR_UViG_3300031707_001526	r__Duplodnaviria	k__Heunggongvirae	p__Uroviricota	c__Caudoviricetes					65.6
O4-DnsVNy_S53_127_6601	IMGVR_UViG_3300031708_000373	r__Duplodnaviria	k__Heunggongvirae	p__Uroviricota	c__Caudoviricetes					125.8
O4-DnsVNy_S53_127_46505	IMGVR_UViG_3300031716_000037	r__Duplodnaviria	k__Heunggongvirae	p__Uroviricota	c__Caudoviricetes					177.11
O4-DnsVNy_S53_127_47108	IMGVR_UViG_3300031716_000037	r__Duplodnaviria	k__Heunggongvirae	p__Uroviricota	c__Caudoviricetes					221.88
O4-DnsVNy_S53_127_81595	IMGVR_UViG_3300031716_000037	r__Duplodnaviria	k__Heunggongvirae	p__Uroviricota	c__Caudoviricetes					93.3
O4-DnsVNy_S53_127_949	IMGVR_UViG_3300031716_000037	r__Duplodnaviria	k__Heunggongvirae	p__Uroviricota	c__Caudoviricetes					159.94
O4-DnsVNy_S53_127_76062	IMGVR_UViG_3300031716_000218	r__Duplodnaviria	k__Heunggongvirae	p__Uroviricota	c__Caudoviricetes					61.75
O4-DnsVNy_S53_127_1701	IMGVR_UViG_3300031716_000291	r__Duplodnaviria	k__Heunggongvirae	p__Uroviricota	c__Caudoviricetes					63.14
O4-DnsVNy_S53_127_1324	IMGVR_UViG_3300031716_000394	r__Duplodnaviria	k__Heunggongvirae	p__Uroviricota	c__Caudoviricetes					63.61
O4-DnsVNy_S53_127_51843	IMGVR_UViG_3300031716_000413	r__Duplodnaviria	k__Heunggongvirae	p__Uroviricota	c__Caudoviricetes					63.86
O4-DnsVNy_S53_127_85248	IMGVR_UViG_3300031716_000419	r__Duplodnaviria	k__Heunggongvirae	p__Uroviricota	c__Caudoviricetes					152.54
O4-DnsVNy_S53_127_73991	IMGVR_UViG_3300031720_000071	r__Duplodnaviria	k__Heunggongvirae	p__Uroviricota	c__Caudoviricetes					59.88
O4-DnsVNy_S53_127_61076	IMGVR_UViG_3300031731_000143	r__Duplodnaviria	k__Heunggongvirae	p__Uroviricota	c__Caudoviricetes					59.14
O4-DnsVNy_S53_127_83538	IMGVR_UViG_3300031744_000212	r__Duplodnaviria	k__Heunggongvirae	p__Uroviricota	c__Caudoviricetes					90.46
O4-DnsVNy_S53_127_47376	IMGVR_UViG_3300031746_003539	r__Duplodnaviria	k__Heunggongvirae	p__Uroviricota	c__Caudoviricetes					63.26
O4-DnsVNy_S53_127_95727	IMGVR_UViG_3300031746_005019	r__Duplodnaviria	k__Heunggongvirae	p__Uroviricota	c__Caudoviricetes					60.31
O4-DnsVNy_S53_127_5377	IMGVR_UViG_3300031758_001725	r__Duplodnaviria	k__Heunggongvirae	p__Uroviricota	c__Caudoviricetes					108.41
O4-DnsVNy_S53_127_95423	IMGVR_UViG_3300031759_001655	r__Duplodnaviria	k__Heunggongvirae	p__Uroviricota	c__Caudoviricetes					66.37
O4-DnsVNy_S53_127_2255	IMGVR_UViG_3300031772_003181	r__Duplodnaviria	k__Heunggongvirae	p__Uroviricota	c__Caudoviricetes					73.91
O4-DnsVNy_S53_127_4390	IMGVR_UViG_3300031787_007796	r__Duplodnaviria	k__Heunggongvirae	p__Uroviricota	c__Caudoviricetes					66.51
O4-DnsVNy_S53_127_25951	IMGVR_UViG_3300031820_000016	r__Duplodnaviria	k__Heunggongvirae	p__Uroviricota	c__Caudoviricetes					66.37
O4-DnsVNy_S53_127_37065	IMGVR_UViG_3300031820_000101	r__Duplodnaviria	k__Heunggongvirae	p__Uroviricota	c__Caudoviricetes					108.27
O4-DnsVNy_S53_127_33481	IMGVR_UViG_3300031820_000109	r__Duplodnaviria	k__Heunggongvirae	p__Uroviricota	c__Caudoviricetes					100.96
O4-DnsVNy_S53_127_98489	IMGVR_UViG_3300031825_000048	r__Duplodnaviria	k__Heunggongvirae	p__Uroviricota	c__Caudoviricetes					65.09
O4-DnsVNy_S53_127_80239	IMGVR_UViG_3300031836_000153	r__Duplodnaviria	k__Heunggongvirae	p__Uroviricota	c__Caudoviricetes					65.47
O4-DnsVNy_S53_127_30190	IMGVR_UViG_3300031841_003081	r__Duplodnaviria	k__Heunggongvirae	p__Uroviricota	c__Caudoviricetes					59.88
O4-DnsVNy_S53_127_36156	IMGVR_UViG_3300031856_000029									63.49
O4-DnsVNy_S53_127_89749	IMGVR_UViG_3300031857_022260	r__Duplodnaviria	k__Heunggongvirae	p__Uroviricota	c__Caudoviricetes					58.73
O4-DnsVNy_S53_127_71605	IMGVR_UViG_3300031858_000019	r__Duplodnaviria	k__Heunggongvirae	p__Uroviricota	c__Caudoviricetes					171.11
O4-DnsVNy_S53_127_59372	IMGVR_UViG_3300031858_000031	r__Duplodnaviria	k__Heunggongvirae	p__Uroviricota	c__Caudoviricetes					105.82
O4-DnsVNy_S53_127_29667	IMGVR_UViG_3300031890_001507	r__Duplodnaviria	k__Heunggongvirae	p__Uroviricota	c__Caudoviricetes					65.98
O4-DnsVNy_S53_127_95346	IMGVR_UViG_3300031902_000533	r__Duplodnaviria	k__Heunggongvirae	p__Uroviricota	c__Caudoviricetes					117.87
O4-DnsVNy_S53_127_85159	IMGVR_UViG_3300031908_000041	r__Duplodnaviria	k__Heunggongvirae	p__Uroviricota	c__Caudoviricetes					92.07
O4-DnsVNy_S53_127_3647	IMGVR_UViG_3300031911_000191	r__Duplodnaviria	k__Heunggongvirae	p__Uroviricota	c__Caudoviricetes					98.21
O4-DnsVNy_S53_127_62207	IMGVR_UViG_3300031911_000296	r__Duplodnaviria	k__Heunggongvirae	p__Uroviricota	c__Caudoviricetes					61.41
O4-DnsVNy_S53_127_55112	IMGVR_UViG_3300031912_000191	r__Duplodnaviria	k__Heunggongvirae	p__Uroviricota	c__Caudoviricetes					64.96
O4-DnsVNy_S53_127_35173	IMGVR_UViG_3300031912_000266	r__Duplodnaviria	k__Heunggongvirae	p__Uroviricota	c__Caudoviricetes					104.35
O4-DnsVNy_S53_127_34228	IMGVR_UViG_3300031912_001305	r__Duplodnaviria	k__Heunggongvirae	p__Uroviricota	c__Caudoviricetes					61.63
O4-DnsVNy_S53_127_88216	IMGVR_UViG_3300031933_000380	r__Duplodnaviria	k__Heunggongvirae	p__Uroviricota	c__Caudoviricetes					86.73
O4-DnsVNy_S53_127_45297	IMGVR_UViG_3300031938_000025	r__Duplodnaviria	k__Heunggongvirae	p__Uroviricota	c__Caudoviricetes					228.75
O4-DnsVNy_S53_127_30250	IMGVR_UViG_3300031938_000041	r__Duplodnaviria	k__Heunggongvirae	p__Uroviricota	c__Caudoviricetes					200.01
O4-DnsVNy_S53_127_88398	IMGVR_UViG_3300031938_000049	r__Duplodnaviria	k__Heunggongvirae	p__Uroviricota	c__Caudoviricetes					151.47
O4-DnsVNy_S53_127_14545	IMGVR_UViG_3300031938_000125	r__Duplodnaviria	k__Heunggongvirae	p__Uroviricota	c__Caudoviricetes					75.45
O4-DnsVNy_S53_127_44614	IMGVR_UViG_3300031938_000144	r__Duplodnaviria	k__Heunggongvirae	p__Uroviricota	c__Caudoviricetes					82.08
O4-DnsVNy_S53_127_27597	IMGVR_UViG_3300031938_000358	r__Duplodnaviria	k__Heunggongvirae	p__Uroviricota	c__Caudoviricetes					59.35
O4-DnsVNy_S53_127_51893	IMGVR_UViG_3300031939_000260	r__Duplodnaviria	k__Heunggongvirae	p__Uroviricota	c__Caudoviricetes					61.52
O4-DnsVNy_S53_127_65793	IMGVR_UViG_3300031939_000327	r__Duplodnaviria	k__Heunggongvirae	p__Uroviricota	c__Caudoviricetes					174.23
O4-DnsVNy_S53_127_15672	IMGVR_UViG_3300031945_000118	r__Duplodnaviria	k__Heunggongvirae	p__Uroviricota	c__Caudoviricetes					314.36
O4-DnsVNy_S53_127_85293	IMGVR_UViG_3300031949_000019	r__Duplodnaviria	k__Heunggongvirae	p__Uroviricota	c__Caudoviricetes					61.63
O4-DnsVNy_S53_127_23229	IMGVR_UViG_3300031949_000611	r__Duplodnaviria	k__Heunggongvirae	p__Uroviricota	c__Caudoviricetes					64.47
O4-DnsVNy_S53_127_50579	IMGVR_UViG_3300031949_000631	r__Duplodnaviria	k__Heunggongvirae	p__Uroviricota	c__Caudoviricetes					66.77
O4-DnsVNy_S53_127_91399	IMGVR_UViG_3300031949_001603	r__Duplodnaviria	k__Heunggongvirae	p__Uroviricota	c__Caudoviricetes					138.93
O4-DnsVNy_S53_127_5978	IMGVR_UViG_3300031949_001613	r__Duplodnaviria	k__Heunggongvirae	p__Uroviricota	c__Caudoviricetes					127.95
O4-DnsVNy_S53_127_91499	IMGVR_UViG_3300031951_000419	r__Duplodnaviria	k__Heunggongvirae	p__Uroviricota	c__Caudoviricetes					59.67
O4-DnsVNy_S53_127_37547	IMGVR_UViG_3300031951_019535	r__Duplodnaviria	k__Heunggongvirae	p__Uroviricota	c__Caudoviricetes					60.85
O4-DnsVNy_S53_127_11185	IMGVR_UViG_3300031952_002744	r__Duplodnaviria	k__Heunggongvirae	p__Uroviricota	c__Caudoviricetes					241.81
O4-DnsVNy_S53_127_61052	IMGVR_UViG_3300031954_001058	r__Duplodnaviria	k__Heunggongvirae	p__Uroviricota	c__Caudoviricetes					63.14
O4-DnsVNy_S53_127_74926	IMGVR_UViG_3300031954_001290	r__Duplodnaviria	k__Heunggongvirae	p__Uroviricota	c__Caudoviricetes					59.88
O4-DnsVNy_S53_127_99669	IMGVR_UViG_3300031962_000104	r__Duplodnaviria	k__Heunggongvirae	p__Uroviricota	c__Caudoviricetes					97.45
O4-DnsVNy_S53_127_98086	IMGVR_UViG_3300031962_000238	r__Duplodnaviria	k__Heunggongvirae	p__Uroviricota	c__Caudoviricetes					95.97
O4-DnsVNy_S53_127_43309	IMGVR_UViG_3300031965_000013	r__Duplodnaviria	k__Heunggongvirae	p__Uroviricota	c__Caudoviricetes					92.79
O4-DnsVNy_S53_127_58106	IMGVR_UViG_3300031965_000013	r__Duplodnaviria	k__Heunggongvirae	p__Uroviricota	c__Caudoviricetes					62.43
O4-DnsVNy_S53_127_92093	IMGVR_UViG_3300031965_000147	r__Duplodnaviria	k__Heunggongvirae	p__Uroviricota	c__Caudoviricetes					119.5
O4-DnsVNy_S53_127_73645	IMGVR_UViG_3300031965_000317	r__Duplodnaviria	k__Heunggongvirae	p__Uroviricota	c__Caudoviricetes					170.82
O4-DnsVNy_S53_127_38117	IMGVR_UViG_3300031965_000657	r__Duplodnaviria	k__Heunggongvirae	p__Uroviricota	c__Caudoviricetes					100.96
O4-DnsVNy_S53_127_58394	IMGVR_UViG_3300031965_000702	r__Duplodnaviria	k__Heunggongvirae	p__Uroviricota	c__Caudoviricetes					63.73
O4-DnsVNy_S53_127_30585	IMGVR_UViG_3300031965_000736	r__Duplodnaviria	k__Heunggongvirae	p__Uroviricota	c__Caudoviricetes					161.48
O4-DnsVNy_S53_127_74889	IMGVR_UViG_3300031965_000882	r__Duplodnaviria	k__Heunggongvirae	p__Uroviricota	c__Caudoviricetes					60.85
O4-DnsVNy_S53_127_78997	IMGVR_UViG_3300031965_001010	r__Duplodnaviria	k__Heunggongvirae	p__Uroviricota	c__Caudoviricetes					63.98
O4-DnsVNy_S53_127_85084	IMGVR_UViG_3300031965_001098	r__Duplodnaviria	k__Heunggongvirae	p__Uroviricota	c__Caudoviricetes					63.14
O4-DnsVNy_S53_127_52314	IMGVR_UViG_3300031975_000697	r__Duplodnaviria	k__Heunggongvirae	p__Uroviricota	c__Caudoviricetes					139.06
O4-DnsVNy_S53_127_18143	IMGVR_UViG_3300031991_000008	r__Duplodnaviria	k__Heunggongvirae	p__Uroviricota	c__Caudoviricetes					63.86
O4-DnsVNy_S53_127_29389	IMGVR_UViG_3300031991_000016	r__Duplodnaviria	k__Heunggongvirae	p__Uroviricota	c__Caudoviricetes					133.27
O4-DnsVNy_S53_127_1197	IMGVR_UViG_3300031996_000103	r__Duplodnaviria	k__Heunggongvirae	p__Uroviricota	c__Caudoviricetes					96.84
O4-DnsVNy_S53_127_53481	IMGVR_UViG_3300031996_000129	r__Duplodnaviria	k__Heunggongvirae	p__Uroviricota	c__Caudoviricetes					61.41
O4-DnsVNy_S53_127_63953	IMGVR_UViG_3300031999_002234	r__Duplodnaviria	k__Heunggongvirae	p__Uroviricota	c__Caudoviricetes					65.34
O4-DnsVNy_S53_127_75503	IMGVR_UViG_3300031999_006281									141.39
O4-DnsVNy_S53_127_94756	IMGVR_UViG_3300032001_000727	r__Duplodnaviria	k__Heunggongvirae	p__Uroviricota	c__Caudoviricetes					62.09
O4-DnsVNy_S53_127_39317	IMGVR_UViG_3300032002_000207	r__Duplodnaviria	k__Heunggongvirae	p__Uroviricota	c__Caudoviricetes					134.18
O4-DnsVNy_S53_127_55913	IMGVR_UViG_3300032004_000030	r__Duplodnaviria	k__Heunggongvirae	p__Uroviricota	c__Caudoviricetes					61.3
O4-DnsVNy_S53_127_87135	IMGVR_UViG_3300032004_000168	r__Duplodnaviria	k__Heunggongvirae	p__Uroviricota	c__Caudoviricetes					100.96
O4-DnsVNy_S53_127_9166	IMGVR_UViG_3300032004_000319	r__Duplodnaviria	k__Heunggongvirae	p__Uroviricota	c__Caudoviricetes					65.6
O4-DnsVNy_S53_127_67402	IMGVR_UViG_3300032004_000553	r__Duplodnaviria	k__Heunggongvirae	p__Uroviricota	c__Caudoviricetes					66.24
O4-DnsVNy_S53_127_73717	IMGVR_UViG_3300032004_000553	r__Duplodnaviria	k__Heunggongvirae	p__Uroviricota	c__Caudoviricetes					96.52
O4-DnsVNy_S53_127_2819	IMGVR_UViG_3300032004_000568	r__Duplodnaviria	k__Heunggongvirae	p__Uroviricota	c__Caudoviricetes					79.44
O4-DnsVNy_S53_127_5717	IMGVR_UViG_3300032004_000586	r__Duplodnaviria	k__Heunggongvirae	p__Uroviricota	c__Caudoviricetes					155.8
O4-DnsVNy_S53_127_31282	IMGVR_UViG_3300032005_000039	r__Duplodnaviria	k__Heunggongvirae	p__Uroviricota	c__Caudoviricetes					62.2
O4-DnsVNy_S53_127_41480	IMGVR_UViG_3300032005_000039	r__Duplodnaviria	k__Heunggongvirae	p__Uroviricota	c__Caudoviricetes					165.28
O4-DnsVNy_S53_127_84598	IMGVR_UViG_3300032005_000041	r__Duplodnaviria	k__Heunggongvirae	p__Uroviricota	c__Caudoviricetes					151.98
O4-DnsVNy_S53_127_13630	IMGVR_UViG_3300032005_000227	r__Duplodnaviria	k__Heunggongvirae	p__Uroviricota	c__Caudoviricetes					114.66
O4-DnsVNy_S53_127_81918	IMGVR_UViG_3300032005_000251	r__Duplodnaviria	k__Heunggongvirae	p__Uroviricota	c__Caudoviricetes					59.67
O4-DnsVNy_S53_127_45143	IMGVR_UViG_3300032006_002040	r__Duplodnaviria	k__Heunggongvirae	p__Uroviricota	c__Caudoviricetes					206.31
O4-DnsVNy_S53_127_42700	IMGVR_UViG_3300032008_000406	r__Duplodnaviria	k__Heunggongvirae	p__Uroviricota	c__Caudoviricetes					64.96
O4-DnsVNy_S53_127_73000	IMGVR_UViG_3300032046_003814	r__Duplodnaviria	k__Heunggongvirae	p__Uroviricota	c__Caudoviricetes					66.9
O4-DnsVNy_S53_127_87670	IMGVR_UViG_3300032053_000216	r__Duplodnaviria	k__Heunggongvirae	p__Uroviricota	c__Caudoviricetes					93.3
O4-DnsVNy_S53_127_59236	IMGVR_UViG_3300032053_004818	r__Duplodnaviria	k__Heunggongvirae	p__Uroviricota	c__Caudoviricetes					125.1
O4-DnsVNy_S53_127_36128	IMGVR_UViG_3300032053_006931									214.12
O4-DnsVNy_S53_127_100088	IMGVR_UViG_3300032053_011412	r__Duplodnaviria	k__Heunggongvirae	p__Uroviricota	c__Caudoviricetes					62.2
O4-DnsVNy_S53_127_55128	IMGVR_UViG_3300032053_011426	r__Duplodnaviria	k__Heunggongvirae	p__Uroviricota	c__Caudoviricetes					444.35
O4-DnsVNy_S53_127_68160	IMGVR_UViG_3300032053_015297	r__Duplodnaviria	k__Heunggongvirae	p__Uroviricota	c__Caudoviricetes					110.52
O4-DnsVNy_S53_127_93447	IMGVR_UViG_3300032053_016402	r__Duplodnaviria	k__Heunggongvirae	p__Uroviricota	c__Caudoviricetes					109.38
O4-DnsVNy_S53_127_91434	IMGVR_UViG_3300032060_000026	r__Duplodnaviria	k__Heunggongvirae	p__Uroviricota	c__Caudoviricetes					63.86
O4-DnsVNy_S53_127_86996	IMGVR_UViG_3300032065_000093	r__Duplodnaviria	k__Heunggongvirae	p__Uroviricota	c__Caudoviricetes					60.09
O4-DnsVNy_S53_127_74693	IMGVR_UViG_3300032069_000849	r__Duplodnaviria	k__Heunggongvirae	p__Uroviricota	c__Caudoviricetes					63.49
O4-DnsVNy_S53_127_60848	IMGVR_UViG_3300032074_000285	r__Duplodnaviria	k__Heunggongvirae	p__Uroviricota	c__Caudoviricetes					63.26
O4-DnsVNy_S53_127_31648	IMGVR_UViG_3300032075_000003	r__Duplodnaviria	k__Heunggongvirae	p__Uroviricota	c__Caudoviricetes					66.64
O4-DnsVNy_S53_127_43147	IMGVR_UViG_3300032075_000003	r__Duplodnaviria	k__Heunggongvirae	p__Uroviricota	c__Caudoviricetes					79.56
O4-DnsVNy_S53_127_75676	IMGVR_UViG_3300032075_000003	r__Duplodnaviria	k__Heunggongvirae	p__Uroviricota	c__Caudoviricetes					132.75
O4-DnsVNy_S53_127_48747	IMGVR_UViG_3300032075_000007	r__Duplodnaviria	k__Heunggongvirae	p__Uroviricota	c__Caudoviricetes					59.99
O4-DnsVNy_S53_127_83650	IMGVR_UViG_3300032075_000053	r__Duplodnaviria	k__Heunggongvirae	p__Uroviricota	c__Caudoviricetes					99.27
O4-DnsVNy_S53_127_19466	IMGVR_UViG_3300032076_000098	r__Duplodnaviria	k__Heunggongvirae	p__Uroviricota	c__Caudoviricetes					63.86
O4-DnsVNy_S53_127_83999	IMGVR_UViG_3300032076_001063	r__Duplodnaviria	k__Heunggongvirae	p__Uroviricota	c__Caudoviricetes					153.8
O4-DnsVNy_S53_127_56724	IMGVR_UViG_3300032087_005127	r__Duplodnaviria	k__Heunggongvirae	p__Uroviricota	c__Caudoviricetes					96.33
O4-DnsVNy_S53_127_66677	IMGVR_UViG_3300032103_000228	r__Duplodnaviria	k__Heunggongvirae	p__Uroviricota	c__Caudoviricetes					60.52
O4-DnsVNy_S53_127_49358	IMGVR_UViG_3300032112_000018	r__Duplodnaviria	k__Heunggongvirae	p__Uroviricota	c__Caudoviricetes					128.44
O4-DnsVNy_S53_127_85355	IMGVR_UViG_3300032118_000541	r__Duplodnaviria	k__Heunggongvirae	p__Uroviricota	c__Caudoviricetes					102.6
O4-DnsVNy_S53_127_38127	IMGVR_UViG_3300032118_000751	r__Duplodnaviria	k__Heunggongvirae	p__Uroviricota	c__Caudoviricetes					145.62
O4-DnsVNy_S53_127_99170	IMGVR_UViG_3300032118_001997	r__Duplodnaviria	k__Heunggongvirae	p__Uroviricota	c__Caudoviricetes					72.11
O4-DnsVNy_S53_127_27222	IMGVR_UViG_3300032132_000001	r__Duplodnaviria	k__Heunggongvirae	p__Uroviricota	c__Caudoviricetes					62.43
O4-DnsVNy_S53_127_24931	IMGVR_UViG_3300032144_000003	r__Duplodnaviria	k__Heunggongvirae	p__Uroviricota	c__Caudoviricetes					90.79
O4-DnsVNy_S53_127_65682	IMGVR_UViG_3300032144_000043	r__Duplodnaviria	k__Heunggongvirae	p__Uroviricota	c__Caudoviricetes					81.28
O4-DnsVNy_S53_127_68008	IMGVR_UViG_3300032144_000059	r__Duplodnaviria	k__Heunggongvirae	p__Uroviricota	c__Caudoviricetes					96.52
O4-DnsVNy_S53_127_89396	IMGVR_UViG_3300032144_000217	r__Duplodnaviria	k__Heunggongvirae	p__Uroviricota	c__Caudoviricetes					109.73
O4-DnsVNy_S53_127_38011	IMGVR_UViG_3300032144_000268	r__Duplodnaviria	k__Heunggongvirae	p__Uroviricota	c__Caudoviricetes					181.12
O4-DnsVNy_S53_127_39568	IMGVR_UViG_3300032156_000110	r__Duplodnaviria	k__Heunggongvirae	p__Uroviricota	c__Caudoviricetes					63.02
O4-DnsVNy_S53_127_93559	IMGVR_UViG_3300032156_001300	r__Duplodnaviria	k__Heunggongvirae	p__Uroviricota	c__Caudoviricetes					115.56
O4-DnsVNy_S53_127_18502	IMGVR_UViG_3300032156_001683	r__Duplodnaviria	k__Heunggongvirae	p__Uroviricota	c__Caudoviricetes					81.09
O4-DnsVNy_S53_127_92915	IMGVR_UViG_3300032157_000041	r__Duplodnaviria	k__Heunggongvirae	p__Uroviricota	c__Caudoviricetes					66.11
O4-DnsVNy_S53_127_11182	IMGVR_UViG_3300032157_000048	r__Duplodnaviria	k__Heunggongvirae	p__Uroviricota	c__Caudoviricetes					127.63
O4-DnsVNy_S53_127_1634	IMGVR_UViG_3300032157_000048	r__Duplodnaviria	k__Heunggongvirae	p__Uroviricota	c__Caudoviricetes					61.41
O4-DnsVNy_S53_127_18179	IMGVR_UViG_3300032157_000048	r__Duplodnaviria	k__Heunggongvirae	p__Uroviricota	c__Caudoviricetes					150.77
O4-DnsVNy_S53_127_21815	IMGVR_UViG_3300032157_000048	r__Duplodnaviria	k__Heunggongvirae	p__Uroviricota	c__Caudoviricetes					156.67
O4-DnsVNy_S53_127_30616	IMGVR_UViG_3300032157_000048	r__Duplodnaviria	k__Heunggongvirae	p__Uroviricota	c__Caudoviricetes					66.11
O4-DnsVNy_S53_127_56715	IMGVR_UViG_3300032157_000048	r__Duplodnaviria	k__Heunggongvirae	p__Uroviricota	c__Caudoviricetes					138.3
O4-DnsVNy_S53_127_85739	IMGVR_UViG_3300032157_000048	r__Duplodnaviria	k__Heunggongvirae	p__Uroviricota	c__Caudoviricetes					95.24
O4-DnsVNy_S53_127_7315	IMGVR_UViG_3300032160_000373	r__Duplodnaviria	k__Heunggongvirae	p__Uroviricota	c__Caudoviricetes					109.97
O4-DnsVNy_S53_127_51726	IMGVR_UViG_3300032163_000583	r__Duplodnaviria	k__Heunggongvirae	p__Uroviricota	c__Caudoviricetes					237.99
O4-DnsVNy_S53_127_27531	IMGVR_UViG_3300032163_000604	r__Duplodnaviria	k__Heunggongvirae	p__Uroviricota	c__Caudoviricetes					63.73
O4-DnsVNy_S53_127_32188	IMGVR_UViG_3300032164_002398	r__Duplodnaviria	k__Heunggongvirae	p__Uroviricota	c__Caudoviricetes					145.55
O4-DnsVNy_S53_127_55516	IMGVR_UViG_3300032164_002398	r__Duplodnaviria	k__Heunggongvirae	p__Uroviricota	c__Caudoviricetes					76.05
O4-DnsVNy_S53_127_1588	IMGVR_UViG_3300032167_004522	r__Duplodnaviria	k__Heunggongvirae	p__Uroviricota	c__Caudoviricetes					98.4
O4-DnsVNy_S53_127_1026	IMGVR_UViG_3300032173_000090	r__Duplodnaviria	k__Heunggongvirae	p__Uroviricota	c__Caudoviricetes					118.91
O4-DnsVNy_S53_127_54047	IMGVR_UViG_3300032177_000501	r__Duplodnaviria	k__Heunggongvirae	p__Uroviricota	c__Caudoviricetes					65.73
O4-DnsVNy_S53_127_55599	IMGVR_UViG_3300032179_000020	r__Duplodnaviria	k__Heunggongvirae	p__Uroviricota	c__Caudoviricetes					59.46
O4-DnsVNy_S53_127_97141	IMGVR_UViG_3300032179_000020	r__Duplodnaviria	k__Heunggongvirae	p__Uroviricota	c__Caudoviricetes					113.5
O4-DnsVNy_S53_127_74948	IMGVR_UViG_3300032180_000007	r__Duplodnaviria	k__Heunggongvirae	p__Uroviricota	c__Caudoviricetes					59.88
O4-DnsVNy_S53_127_4565	IMGVR_UViG_3300032180_000089	r__Duplodnaviria	k__Heunggongvirae	p__Uroviricota	c__Caudoviricetes					73.16
O4-DnsVNy_S53_127_79187	IMGVR_UViG_3300032180_000160	r__Duplodnaviria	k__Heunggongvirae	p__Uroviricota	c__Caudoviricetes					154.37
O4-DnsVNy_S53_127_45409	IMGVR_UViG_3300032180_000212	r__Duplodnaviria	k__Heunggongvirae	p__Uroviricota	c__Caudoviricetes					64.1
O4-DnsVNy_S53_127_50631	IMGVR_UViG_3300032180_000212	r__Duplodnaviria	k__Heunggongvirae	p__Uroviricota	c__Caudoviricetes					235.09
O4-DnsVNy_S53_127_50741	IMGVR_UViG_3300032180_000212	r__Duplodnaviria	k__Heunggongvirae	p__Uroviricota	c__Caudoviricetes					138.4
O4-DnsVNy_S53_127_61681	IMGVR_UViG_3300032180_000212	r__Duplodnaviria	k__Heunggongvirae	p__Uroviricota	c__Caudoviricetes					236.61
O4-DnsVNy_S53_127_81419	IMGVR_UViG_3300032180_000212	r__Duplodnaviria	k__Heunggongvirae	p__Uroviricota	c__Caudoviricetes					65.09
O4-DnsVNy_S53_127_88349	IMGVR_UViG_3300032180_000212	r__Duplodnaviria	k__Heunggongvirae	p__Uroviricota	c__Caudoviricetes					131.71
O4-DnsVNy_S53_127_52180	IMGVR_UViG_3300032191_000053	r__Duplodnaviria	k__Heunggongvirae	p__Uroviricota	c__Caudoviricetes					59.04
O4-DnsVNy_S53_127_68354	IMGVR_UViG_3300032205_000007	r__Duplodnaviria	k__Heunggongvirae	p__Uroviricota	c__Caudoviricetes					123.49
O4-DnsVNy_S53_127_50476	IMGVR_UViG_3300032205_000044	r__Duplodnaviria	k__Heunggongvirae	p__Uroviricota	c__Caudoviricetes					63.73
O4-DnsVNy_S53_127_88868	IMGVR_UViG_3300032205_000044	r__Duplodnaviria	k__Heunggongvirae	p__Uroviricota	c__Caudoviricetes					126.51
O4-DnsVNy_S53_127_67710	IMGVR_UViG_3300032211_000038									60.2
O4-DnsVNy_S53_127_62318	IMGVR_UViG_3300032212_000402	r__Duplodnaviria	k__Heunggongvirae	p__Uroviricota	c__Caudoviricetes					264.41
O4-DnsVNy_S53_127_99534	IMGVR_UViG_3300032216_002167	r__Duplodnaviria	k__Heunggongvirae	p__Uroviricota	c__Caudoviricetes					99.27
O4-DnsVNy_S53_127_40457	IMGVR_UViG_3300032217_000246	r__Duplodnaviria	k__Heunggongvirae	p__Uroviricota	c__Caudoviricetes					120.36
O4-DnsVNy_S53_127_23002	IMGVR_UViG_3300032221_000052	r__Duplodnaviria	k__Heunggongvirae	p__Uroviricota	c__Caudoviricetes					233.08
O4-DnsVNy_S53_127_26801	IMGVR_UViG_3300032221_000052	r__Duplodnaviria	k__Heunggongvirae	p__Uroviricota	c__Caudoviricetes					244.9
O4-DnsVNy_S53_127_90924	IMGVR_UViG_3300032221_000052	r__Duplodnaviria	k__Heunggongvirae	p__Uroviricota	c__Caudoviricetes					163.07
O4-DnsVNy_S53_127_61941	IMGVR_UViG_3300032221_000091	r__Duplodnaviria	k__Heunggongvirae	p__Uroviricota	c__Caudoviricetes					59.99
O4-DnsVNy_S53_127_43155	IMGVR_UViG_3300032221_000281	r__Duplodnaviria	k__Heunggongvirae	p__Uroviricota	c__Caudoviricetes					233.69
O4-DnsVNy_S53_127_62412	IMGVR_UViG_3300032221_000281	r__Duplodnaviria	k__Heunggongvirae	p__Uroviricota	c__Caudoviricetes					103.07
O4-DnsVNy_S53_127_88469	IMGVR_UViG_3300032221_000281	r__Duplodnaviria	k__Heunggongvirae	p__Uroviricota	c__Caudoviricetes					202.14
O4-DnsVNy_S53_127_88823	IMGVR_UViG_3300032221_000281	r__Duplodnaviria	k__Heunggongvirae	p__Uroviricota	c__Caudoviricetes					156.08
O4-DnsVNy_S53_127_21791	IMGVR_UViG_3300032221_000339	r__Duplodnaviria	k__Heunggongvirae	p__Uroviricota	c__Caudoviricetes					269.29
O4-DnsVNy_S53_127_3117	IMGVR_UViG_3300032221_000339	r__Duplodnaviria	k__Heunggongvirae	p__Uroviricota	c__Caudoviricetes					240.06
O4-DnsVNy_S53_127_88926	IMGVR_UViG_3300032223_002901	r__Duplodnaviria	k__Heunggongvirae	p__Uroviricota	c__Caudoviricetes					67.04
O4-DnsVNy_S53_127_93812	IMGVR_UViG_3300032224_000826	r__Duplodnaviria	k__Heunggongvirae	p__Uroviricota	c__Caudoviricetes					99.56
O4-DnsVNy_S53_127_99074	IMGVR_UViG_3300032232_001467	r__Duplodnaviria	k__Heunggongvirae	p__Uroviricota	c__Caudoviricetes					61.63
O4-DnsVNy_S53_127_24476	IMGVR_UViG_3300032247_001180	r__Duplodnaviria	k__Heunggongvirae	p__Uroviricota	c__Caudoviricetes					121.93
O4-DnsVNy_S53_127_19117	IMGVR_UViG_3300032269_000927	r__Duplodnaviria	k__Heunggongvirae	p__Uroviricota	c__Caudoviricetes					129.83
O4-DnsVNy_S53_127_99066	IMGVR_UViG_3300032269_001672	r__Duplodnaviria	k__Heunggongvirae	p__Uroviricota	c__Caudoviricetes					80.51
O4-DnsVNy_S53_127_58820	IMGVR_UViG_3300032271_001092	r__Duplodnaviria	k__Heunggongvirae	p__Uroviricota	c__Caudoviricetes					75.12
O4-DnsVNy_S53_127_3367	IMGVR_UViG_3300032273_000068	r__Varidnaviria	k__Bamfordvirae	p__Nucleocytoviricota						64.84
O4-DnsVNy_S53_127_50262	IMGVR_UViG_3300032282_005207	r__Duplodnaviria	k__Heunggongvirae	p__Uroviricota	c__Caudoviricetes					66.9
O4-DnsVNy_S53_127_29460	IMGVR_UViG_3300032285_001822	r__Duplodnaviria	k__Heunggongvirae	p__Uroviricota	c__Caudoviricetes					333.19
O4-DnsVNy_S53_127_85326	IMGVR_UViG_3300032294_001586	r__Duplodnaviria	k__Heunggongvirae	p__Uroviricota	c__Caudoviricetes					63.26
O4-DnsVNy_S53_127_69394	IMGVR_UViG_3300032298_000731	r__Duplodnaviria	k__Heunggongvirae	p__Uroviricota	c__Caudoviricetes					361.7
O4-DnsVNy_S53_127_72555	IMGVR_UViG_3300032311_000209	r__Duplodnaviria	k__Heunggongvirae	p__Uroviricota	c__Caudoviricetes					199.12
O4-DnsVNy_S53_127_79034	IMGVR_UViG_3300032312_000145	r__Duplodnaviria	k__Heunggongvirae	p__Uroviricota	c__Caudoviricetes					208.83
O4-DnsVNy_S53_127_82696	IMGVR_UViG_3300032315_000227	r__Duplodnaviria	k__Heunggongvirae	p__Uroviricota	c__Caudoviricetes					181.25
O4-DnsVNy_S53_127_1387	IMGVR_UViG_3300032315_000464	r__Duplodnaviria	k__Heunggongvirae	p__Uroviricota	c__Caudoviricetes					93.87
O4-DnsVNy_S53_127_78623	IMGVR_UViG_3300032316_001342	r__Duplodnaviria	k__Heunggongvirae	p__Uroviricota	c__Caudoviricetes					65.34
O4-DnsVNy_S53_127_81440	IMGVR_UViG_3300032322_001674	r__Duplodnaviria	k__Heunggongvirae	p__Uroviricota	c__Caudoviricetes					66.9
O4-DnsVNy_S53_127_45394	IMGVR_UViG_3300032323_001789	r__Duplodnaviria	k__Heunggongvirae	p__Uroviricota	c__Caudoviricetes					58.93
O4-DnsVNy_S53_127_50392	IMGVR_UViG_3300032324_001030	r__Varidnaviria	k__Bamfordvirae	p__Nucleocytoviricota	c__Megaviricetes					63.37
O4-DnsVNy_S53_127_56323	IMGVR_UViG_3300032334_001326	r__Duplodnaviria	k__Heunggongvirae	p__Uroviricota	c__Caudoviricetes					155.8
O4-DnsVNy_S53_127_43601	IMGVR_UViG_3300032397_002424	r__Duplodnaviria	k__Heunggongvirae	p__Uroviricota	c__Caudoviricetes					61.75
O4-DnsVNy_S53_127_64035	IMGVR_UViG_3300032456_000423	r__Duplodnaviria	k__Heunggongvirae	p__Uroviricota	c__Caudoviricetes					89.5
O4-DnsVNy_S53_127_69661	IMGVR_UViG_3300032516_000484	r__Duplodnaviria	k__Heunggongvirae	p__Uroviricota	c__Caudoviricetes					188.17
O4-DnsVNy_S53_127_38738	IMGVR_UViG_3300032516_001054	r__Duplodnaviria	k__Heunggongvirae	p__Uroviricota	c__Caudoviricetes					66.51
O4-DnsVNy_S53_127_38884	IMGVR_UViG_3300032516_001359	r__Duplodnaviria	k__Heunggongvirae	p__Uroviricota	c__Caudoviricetes					170.1
O4-DnsVNy_S53_127_44588	IMGVR_UViG_3300032516_001544	r__Duplodnaviria	k__Heunggongvirae	p__Uroviricota	c__Caudoviricetes					60.96
O4-DnsVNy_S53_127_17701	IMGVR_UViG_3300032516_002525	r__Duplodnaviria	k__Heunggongvirae	p__Uroviricota	c__Caudoviricetes					298.8
O4-DnsVNy_S53_127_98634	IMGVR_UViG_3300032516_004330	r__Duplodnaviria	k__Heunggongvirae	p__Uroviricota	c__Caudoviricetes					62.32
O4-DnsVNy_S53_127_28820	IMGVR_UViG_3300032516_004387	r__Duplodnaviria	k__Heunggongvirae	p__Uroviricota	c__Caudoviricetes					65.98
O4-DnsVNy_S53_127_56073	IMGVR_UViG_3300032516_004526	r__Duplodnaviria	k__Heunggongvirae	p__Uroviricota	c__Caudoviricetes					690.13
O4-DnsVNy_S53_127_45096	IMGVR_UViG_3300032516_004939	r__Duplodnaviria	k__Heunggongvirae	p__Uroviricota	c__Caudoviricetes					205.91
O4-DnsVNy_S53_127_69262	IMGVR_UViG_3300032516_006149	r__Duplodnaviria	k__Heunggongvirae	p__Uroviricota	c__Caudoviricetes					165.28
O4-DnsVNy_S53_127_32089	IMGVR_UViG_3300032516_006400	r__Duplodnaviria	k__Heunggongvirae	p__Uroviricota	c__Caudoviricetes					486.43
O4-DnsVNy_S53_127_91828	IMGVR_UViG_3300032516_006685	r__Duplodnaviria	k__Heunggongvirae	p__Uroviricota	c__Caudoviricetes					61.86
O4-DnsVNy_S53_127_40966	IMGVR_UViG_3300032562_001815	r__Duplodnaviria	k__Heunggongvirae	p__Uroviricota	c__Caudoviricetes					177.41
O4-DnsVNy_S53_127_69621	IMGVR_UViG_3300032608_000402	r__Duplodnaviria	k__Heunggongvirae	p__Uroviricota	c__Caudoviricetes					124.45
O4-DnsVNy_S53_127_3406	IMGVR_UViG_3300032731_000413	r__Duplodnaviria	k__Heunggongvirae	p__Uroviricota	c__Caudoviricetes					64.59
O4-DnsVNy_S53_127_23992	IMGVR_UViG_3300032731_001479	r__Duplodnaviria	k__Heunggongvirae	p__Uroviricota	c__Caudoviricetes					115.44
O4-DnsVNy_S53_127_59722	IMGVR_UViG_3300032736_000112	r__Duplodnaviria	k__Heunggongvirae	p__Uroviricota	c__Caudoviricetes					252.31
O4-DnsVNy_S53_127_4951	IMGVR_UViG_3300032829_000019	r__Duplodnaviria	k__Heunggongvirae	p__Uroviricota	c__Caudoviricetes					212.45
O4-DnsVNy_S53_127_48142	IMGVR_UViG_3300032829_000336	r__Duplodnaviria	k__Heunggongvirae	p__Uroviricota	c__Caudoviricetes					115.25
O4-DnsVNy_S53_127_76789	IMGVR_UViG_3300032883_000034	r__Duplodnaviria	k__Heunggongvirae	p__Uroviricota	c__Caudoviricetes					66.24
O4-DnsVNy_S53_127_61205	IMGVR_UViG_3300032884_000028	r__Duplodnaviria	k__Heunggongvirae	p__Uroviricota	c__Caudoviricetes					83.02
O4-DnsVNy_S53_127_99153	IMGVR_UViG_3300032884_000028	r__Duplodnaviria	k__Heunggongvirae	p__Uroviricota	c__Caudoviricetes					119.05
O4-DnsVNy_S53_127_8931	IMGVR_UViG_3300032884_000293	r__Duplodnaviria	k__Heunggongvirae	p__Uroviricota	c__Caudoviricetes					59.99
O4-DnsVNy_S53_127_23678	IMGVR_UViG_3300032893_000031	r__Duplodnaviria	k__Heunggongvirae	p__Uroviricota	c__Caudoviricetes					65.22
O4-DnsVNy_S53_127_20506	IMGVR_UViG_3300032893_001345	r__Duplodnaviria	k__Heunggongvirae	p__Uroviricota	c__Caudoviricetes					83.85
O4-DnsVNy_S53_127_59629	IMGVR_UViG_3300032893_001353	r__Duplodnaviria	k__Heunggongvirae	p__Uroviricota	c__Caudoviricetes					87.79
O4-DnsVNy_S53_127_29198	IMGVR_UViG_3300032893_002053	r__Duplodnaviria	k__Heunggongvirae	p__Uroviricota	c__Caudoviricetes					132.75
O4-DnsVNy_S53_127_79168	IMGVR_UViG_3300032954_000342	r__Duplodnaviria	k__Heunggongvirae	p__Uroviricota	c__Caudoviricetes					73.26
O4-DnsVNy_S53_127_82873	IMGVR_UViG_3300033052_000113	r__Duplodnaviria	k__Heunggongvirae	p__Uroviricota	c__Caudoviricetes					66.77
O4-DnsVNy_S53_127_82076	IMGVR_UViG_3300033066_000123	r__Duplodnaviria	k__Heunggongvirae	p__Uroviricota	c__Caudoviricetes					64.96
O4-DnsVNy_S53_127_16394	IMGVR_UViG_3300033066_000305	r__Duplodnaviria	k__Heunggongvirae	p__Uroviricota	c__Caudoviricetes					63.73
O4-DnsVNy_S53_127_27086	IMGVR_UViG_3300033066_000386	r__Duplodnaviria	k__Heunggongvirae	p__Uroviricota	c__Caudoviricetes					78.08
O4-DnsVNy_S53_127_15861	IMGVR_UViG_3300033066_000391	r__Duplodnaviria	k__Heunggongvirae	p__Uroviricota	c__Caudoviricetes					60.42
O4-DnsVNy_S53_127_62565	IMGVR_UViG_3300033066_001013	r__Duplodnaviria	k__Heunggongvirae	p__Uroviricota	c__Caudoviricetes					189.41
O4-DnsVNy_S53_127_18584	IMGVR_UViG_3300033066_001048	r__Duplodnaviria	k__Heunggongvirae	p__Uroviricota	c__Caudoviricetes					84.34
O4-DnsVNy_S53_127_42915	IMGVR_UViG_3300033066_001518	r__Duplodnaviria	k__Heunggongvirae	p__Uroviricota	c__Caudoviricetes					63.37
O4-DnsVNy_S53_127_53473	IMGVR_UViG_3300033066_002138	r__Duplodnaviria	k__Heunggongvirae	p__Uroviricota	c__Caudoviricetes					63.86
O4-DnsVNy_S53_127_8785	IMGVR_UViG_3300033067_000434	r__Duplodnaviria	k__Heunggongvirae	p__Uroviricota	c__Caudoviricetes					62.09
O4-DnsVNy_S53_127_48315	IMGVR_UViG_3300033067_000786	r__Duplodnaviria	k__Heunggongvirae	p__Uroviricota	c__Caudoviricetes					92.28
O4-DnsVNy_S53_127_74970	IMGVR_UViG_3300033067_000872	r__Duplodnaviria	k__Heunggongvirae	p__Uroviricota	c__Caudoviricetes					66.51
O4-DnsVNy_S53_127_14446	IMGVR_UViG_3300033067_000979	r__Duplodnaviria	k__Heunggongvirae	p__Uroviricota	c__Caudoviricetes					64.84
O4-DnsVNy_S53_127_16347	IMGVR_UViG_3300033067_000979	r__Duplodnaviria	k__Heunggongvirae	p__Uroviricota	c__Caudoviricetes					248.33
O4-DnsVNy_S53_127_80226	IMGVR_UViG_3300033067_000979	r__Duplodnaviria	k__Heunggongvirae	p__Uroviricota	c__Caudoviricetes					282.95
O4-DnsVNy_S53_127_96661	IMGVR_UViG_3300033067_001272	r__Duplodnaviria	k__Heunggongvirae	p__Uroviricota	c__Caudoviricetes					62.55
O4-DnsVNy_S53_127_29851	IMGVR_UViG_3300033067_001279	r__Duplodnaviria	k__Heunggongvirae	p__Uroviricota	c__Caudoviricetes					171.52
O4-DnsVNy_S53_127_75514	IMGVR_UViG_3300033067_001598	r__Duplodnaviria	k__Heunggongvirae	p__Uroviricota	c__Caudoviricetes					61.07
O4-DnsVNy_S53_127_84886	IMGVR_UViG_3300033067_001666	r__Duplodnaviria	k__Heunggongvirae	p__Uroviricota	c__Caudoviricetes					130.69
O4-DnsVNy_S53_127_5538	IMGVR_UViG_3300033067_001670	r__Duplodnaviria	k__Heunggongvirae	p__Uroviricota	c__Caudoviricetes					127.23
O4-DnsVNy_S53_127_6844	IMGVR_UViG_3300033067_001754	r__Duplodnaviria	k__Heunggongvirae	p__Uroviricota	c__Caudoviricetes					61.19
O4-DnsVNy_S53_127_19029	IMGVR_UViG_3300033067_002352	r__Duplodnaviria	k__Heunggongvirae	p__Uroviricota	c__Caudoviricetes					89.5
O4-DnsVNy_S53_127_45176	IMGVR_UViG_3300033068_000485	r__Duplodnaviria	k__Heunggongvirae	p__Uroviricota	c__Caudoviricetes					59.04
O4-DnsVNy_S53_127_80406	IMGVR_UViG_3300033069_000141	r__Duplodnaviria	k__Heunggongvirae	p__Uroviricota	c__Caudoviricetes					127.47
O4-DnsVNy_S53_127_76761	IMGVR_UViG_3300033069_001067	r__Duplodnaviria	k__Heunggongvirae	p__Uroviricota	c__Caudoviricetes					91.45
O4-DnsVNy_S53_127_99854	IMGVR_UViG_3300033070_000124	r__Duplodnaviria	k__Heunggongvirae	p__Uroviricota	c__Caudoviricetes					104.08
O4-DnsVNy_S53_127_14114	IMGVR_UViG_3300033070_000375	r__Duplodnaviria	k__Heunggongvirae	p__Uroviricota	c__Caudoviricetes					65.73
O4-DnsVNy_S53_127_4659	IMGVR_UViG_3300033072_000702	r__Duplodnaviria	k__Heunggongvirae	p__Uroviricota	c__Caudoviricetes					111.8
O4-DnsVNy_S53_127_68191	IMGVR_UViG_3300033072_000702	r__Duplodnaviria	k__Heunggongvirae	p__Uroviricota	c__Caudoviricetes					241.4
O4-DnsVNy_S53_127_57332	IMGVR_UViG_3300033072_000856	r__Duplodnaviria	k__Heunggongvirae	p__Uroviricota	c__Caudoviricetes					124.64
O4-DnsVNy_S53_127_24437	IMGVR_UViG_3300033073_001812	r__Duplodnaviria	k__Heunggongvirae	p__Uroviricota	c__Caudoviricetes					61.86
O4-DnsVNy_S53_127_16727	IMGVR_UViG_3300033074_000687	r__Duplodnaviria	k__Heunggongvirae	p__Uroviricota	c__Caudoviricetes					63.49
O4-DnsVNy_S53_127_96223	IMGVR_UViG_3300033074_000725	r__Duplodnaviria	k__Heunggongvirae	p__Uroviricota	c__Caudoviricetes					59.25
O4-DnsVNy_S53_127_54241	IMGVR_UViG_3300033074_000794	r__Duplodnaviria	k__Heunggongvirae	p__Uroviricota	c__Caudoviricetes					103.23
O4-DnsVNy_S53_127_26472	IMGVR_UViG_3300033074_001402	r__Duplodnaviria	k__Heunggongvirae	p__Uroviricota	c__Caudoviricetes					63.26
O4-DnsVNy_S53_127_2310	IMGVR_UViG_3300033074_001499	r__Duplodnaviria	k__Heunggongvirae	p__Uroviricota	c__Caudoviricetes					63.61
O4-DnsVNy_S53_127_63765	IMGVR_UViG_3300033074_001604	r__Duplodnaviria	k__Heunggongvirae	p__Uroviricota	c__Caudoviricetes					220.43
O4-DnsVNy_S53_127_74496	IMGVR_UViG_3300033074_001604	r__Duplodnaviria	k__Heunggongvirae	p__Uroviricota	c__Caudoviricetes					130.1
O4-DnsVNy_S53_127_49983	IMGVR_UViG_3300033074_001640	r__Duplodnaviria	k__Heunggongvirae	p__Uroviricota	c__Caudoviricetes					59.99
O4-DnsVNy_S53_127_83905	IMGVR_UViG_3300033074_001683	r__Duplodnaviria	k__Heunggongvirae	p__Uroviricota	c__Caudoviricetes					64.96
O4-DnsVNy_S53_127_34765	IMGVR_UViG_3300033074_001936	r__Duplodnaviria	k__Heunggongvirae	p__Uroviricota	c__Caudoviricetes					120.53
O4-DnsVNy_S53_127_93268	IMGVR_UViG_3300033074_002060	r__Duplodnaviria	k__Heunggongvirae	p__Uroviricota	c__Caudoviricetes					60.31
O4-DnsVNy_S53_127_100120	IMGVR_UViG_3300033074_002065	r__Duplodnaviria	k__Heunggongvirae	p__Uroviricota	c__Caudoviricetes					119.16
O4-DnsVNy_S53_127_30510	IMGVR_UViG_3300033075_000657	r__Duplodnaviria	k__Heunggongvirae	p__Uroviricota	c__Caudoviricetes					61.3
O4-DnsVNy_S53_127_92849	IMGVR_UViG_3300033075_000716	r__Duplodnaviria	k__Heunggongvirae	p__Uroviricota	c__Caudoviricetes					64.72
O4-DnsVNy_S53_127_6998	IMGVR_UViG_3300033075_001348	r__Duplodnaviria	k__Heunggongvirae	p__Uroviricota	c__Caudoviricetes					66.37
O4-DnsVNy_S53_127_71099	IMGVR_UViG_3300033075_001397	r__Duplodnaviria	k__Heunggongvirae	p__Uroviricota	c__Caudoviricetes					131.28
O4-DnsVNy_S53_127_58580	IMGVR_UViG_3300033075_001419	r__Duplodnaviria	k__Heunggongvirae	p__Uroviricota	c__Caudoviricetes					117.87
O4-DnsVNy_S53_127_75334	IMGVR_UViG_3300033075_001884	r__Duplodnaviria	k__Heunggongvirae	p__Uroviricota	c__Caudoviricetes					65.47
O4-DnsVNy_S53_127_60596	IMGVR_UViG_3300033076_001334	r__Duplodnaviria	k__Heunggongvirae	p__Uroviricota	c__Caudoviricetes					65.22
O4-DnsVNy_S53_127_47180	IMGVR_UViG_3300033096_000009	r__Duplodnaviria	k__Heunggongvirae	p__Uroviricota	c__Caudoviricetes					96.7
O4-DnsVNy_S53_127_9773	IMGVR_UViG_3300033120_000255	r__Duplodnaviria	k__Heunggongvirae	p__Uroviricota	c__Caudoviricetes					67.17
O4-DnsVNy_S53_127_43221	IMGVR_UViG_3300033120_000256	r__Duplodnaviria	k__Heunggongvirae	p__Uroviricota	c__Caudoviricetes					63.9
O4-DnsVNy_S53_127_50042	IMGVR_UViG_3300033120_000501	r__Duplodnaviria	k__Heunggongvirae	p__Uroviricota	c__Caudoviricetes	o__Crassvirales				64.1
O4-DnsVNy_S53_127_73634	IMGVR_UViG_3300033120_000566	r__Duplodnaviria	k__Heunggongvirae	p__Uroviricota	c__Caudoviricetes					65.6
O4-DnsVNy_S53_127_77810	IMGVR_UViG_3300033121_000247	r__Duplodnaviria	k__Heunggongvirae	p__Uroviricota	c__Caudoviricetes					64.84
O4-DnsVNy_S53_127_93064	IMGVR_UViG_3300033121_000559	r__Duplodnaviria	k__Heunggongvirae	p__Uroviricota	c__Caudoviricetes					103.7
O4-DnsVNy_S53_127_25862	IMGVR_UViG_3300033121_001002	r__Duplodnaviria	k__Heunggongvirae	p__Uroviricota	c__Caudoviricetes					123.95
O4-DnsVNy_S53_127_2928	IMGVR_UViG_3300033121_001218	r__Duplodnaviria	k__Heunggongvirae	p__Uroviricota	c__Caudoviricetes					131.28
O4-DnsVNy_S53_127_95340	IMGVR_UViG_3300033121_001311	r__Duplodnaviria	k__Heunggongvirae	p__Uroviricota	c__Caudoviricetes					177.43
O4-DnsVNy_S53_127_26897	IMGVR_UViG_3300033121_001627	r__Duplodnaviria	k__Heunggongvirae	p__Uroviricota	c__Caudoviricetes					83.85
O4-DnsVNy_S53_127_45336	IMGVR_UViG_3300033121_001707	r__Duplodnaviria	k__Heunggongvirae	p__Uroviricota	c__Caudoviricetes					121.27
O4-DnsVNy_S53_127_42091	IMGVR_UViG_3300033121_001879	r__Duplodnaviria	k__Heunggongvirae	p__Uroviricota	c__Caudoviricetes					66.37
O4-DnsVNy_S53_127_98238	IMGVR_UViG_3300033121_002103	r__Duplodnaviria	k__Heunggongvirae	p__Uroviricota	c__Caudoviricetes					58.73
O4-DnsVNy_S53_127_44325	IMGVR_UViG_3300033141_004910	r__Duplodnaviria	k__Heunggongvirae	p__Uroviricota	c__Caudoviricetes					85.41
O4-DnsVNy_S53_127_41329	IMGVR_UViG_3300033143_002021	r__Duplodnaviria	k__Heunggongvirae	p__Uroviricota	c__Caudoviricetes					131.71
O4-DnsVNy_S53_127_92620	IMGVR_UViG_3300033143_002607	r__Duplodnaviria	k__Heunggongvirae	p__Uroviricota	c__Caudoviricetes					98.59
O4-DnsVNy_S53_127_92603	IMGVR_UViG_3300033144_001394	r__Duplodnaviria	k__Heunggongvirae	p__Uroviricota	c__Caudoviricetes					78.63
O4-DnsVNy_S53_127_29382	IMGVR_UViG_3300033144_005309	r__Duplodnaviria	k__Heunggongvirae	p__Uroviricota	c__Caudoviricetes					126.7
O4-DnsVNy_S53_127_47767	IMGVR_UViG_3300033145_001956	r__Duplodnaviria	k__Heunggongvirae	p__Uroviricota	c__Caudoviricetes					447.25
O4-DnsVNy_S53_127_96317	IMGVR_UViG_3300033146_001639	r__Duplodnaviria	k__Heunggongvirae	p__Uroviricota	c__Caudoviricetes					60.63
O4-DnsVNy_S53_127_71423	IMGVR_UViG_3300033146_001954	r__Duplodnaviria	k__Heunggongvirae	p__Uroviricota	c__Caudoviricetes					310.55
O4-DnsVNy_S53_127_37604	IMGVR_UViG_3300033148_006102	r__Duplodnaviria	k__Heunggongvirae	p__Uroviricota	c__Caudoviricetes					62.67
O4-DnsVNy_S53_127_85163	IMGVR_UViG_3300033148_009758	r__Duplodnaviria	k__Heunggongvirae	p__Uroviricota	c__Caudoviricetes					61.52
O4-DnsVNy_S53_127_95505	IMGVR_UViG_3300033149_001637	r__Duplodnaviria	k__Heunggongvirae	p__Uroviricota	c__Caudoviricetes					64.96
O4-DnsVNy_S53_127_97880	IMGVR_UViG_3300033149_002038	r__Duplodnaviria	k__Heunggongvirae	p__Uroviricota	c__Caudoviricetes					66.51
O4-DnsVNy_S53_127_99396	IMGVR_UViG_3300033149_006195	r__Duplodnaviria	k__Heunggongvirae	p__Uroviricota	c__Caudoviricetes					60.52
O4-DnsVNy_S53_127_22226	IMGVR_UViG_3300033149_007376	r__Duplodnaviria	k__Heunggongvirae	p__Uroviricota	c__Caudoviricetes		f__Ackermannviridae			211.65
O4-DnsVNy_S53_127_60749	IMGVR_UViG_3300033151_000348	r__Duplodnaviria	k__Heunggongvirae	p__Uroviricota	c__Caudoviricetes					124.41
O4-DnsVNy_S53_127_23576	IMGVR_UViG_3300033151_000963	r__Duplodnaviria	k__Heunggongvirae	p__Uroviricota	c__Caudoviricetes					64.84
O4-DnsVNy_S53_127_15849	IMGVR_UViG_3300033153_007314	r__Duplodnaviria	k__Heunggongvirae	p__Uroviricota	c__Caudoviricetes					65.39
O4-DnsVNy_S53_127_64693	IMGVR_UViG_3300033167_000053	r__Duplodnaviria	k__Heunggongvirae	p__Uroviricota	c__Caudoviricetes					60.52
O4-DnsVNy_S53_127_84426	IMGVR_UViG_3300033168_000201	r__Duplodnaviria	k__Heunggongvirae	p__Uroviricota	c__Caudoviricetes					151.58
O4-DnsVNy_S53_127_93199	IMGVR_UViG_3300033233_000140	r__Duplodnaviria	k__Heunggongvirae	p__Uroviricota	c__Caudoviricetes					146.68
O4-DnsVNy_S53_127_96205	IMGVR_UViG_3300033233_000947	r__Duplodnaviria	k__Heunggongvirae	p__Uroviricota	c__Caudoviricetes					59.35
O4-DnsVNy_S53_127_34983	IMGVR_UViG_3300033289_000087	r__Duplodnaviria	k__Heunggongvirae	p__Uroviricota	c__Caudoviricetes					158.88
O4-DnsVNy_S53_127_49368	IMGVR_UViG_3300033388_006020	r__Duplodnaviria	k__Heunggongvirae	p__Uroviricota	c__Caudoviricetes					64.96
O4-DnsVNy_S53_127_1386	IMGVR_UViG_3300033402_000068	r__Duplodnaviria	k__Heunggongvirae	p__Uroviricota	c__Caudoviricetes					64.22
O4-DnsVNy_S53_127_97766	IMGVR_UViG_3300033402_000399	r__Duplodnaviria	k__Heunggongvirae	p__Uroviricota	c__Caudoviricetes					160.55
O4-DnsVNy_S53_127_61252	IMGVR_UViG_3300033402_000750	r__Duplodnaviria	k__Heunggongvirae	p__Uroviricota	c__Caudoviricetes					64.96
O4-DnsVNy_S53_127_27655	IMGVR_UViG_3300033407_000020	r__Duplodnaviria	k__Heunggongvirae	p__Uroviricota	c__Caudoviricetes					150.37
O4-DnsVNy_S53_127_56977	IMGVR_UViG_3300033407_000069	r__Duplodnaviria	k__Heunggongvirae	p__Uroviricota	c__Caudoviricetes					62.9
O4-DnsVNy_S53_127_41511	IMGVR_UViG_3300033407_000168	r__Duplodnaviria	k__Heunggongvirae	p__Uroviricota	c__Caudoviricetes					94.88
O4-DnsVNy_S53_127_61286	IMGVR_UViG_3300033407_000331	r__Duplodnaviria	k__Heunggongvirae	p__Uroviricota	c__Caudoviricetes					91.78
O4-DnsVNy_S53_127_66014	IMGVR_UViG_3300033407_000591	r__Duplodnaviria	k__Heunggongvirae	p__Uroviricota	c__Caudoviricetes					99.37
O4-DnsVNy_S53_127_54920	IMGVR_UViG_3300033407_000653	r__Duplodnaviria	k__Heunggongvirae	p__Uroviricota	c__Caudoviricetes					62.55
O4-DnsVNy_S53_127_97719	IMGVR_UViG_3300033407_000751	r__Duplodnaviria	k__Heunggongvirae	p__Uroviricota	c__Caudoviricetes					64.72
O4-DnsVNy_S53_127_50935	IMGVR_UViG_3300033407_000901									93.13
O4-DnsVNy_S53_127_50770	IMGVR_UViG_3300033412_000063	r__Duplodnaviria	k__Heunggongvirae	p__Uroviricota	c__Caudoviricetes					235.51
O4-DnsVNy_S53_127_56424	IMGVR_UViG_3300033412_000063	r__Duplodnaviria	k__Heunggongvirae	p__Uroviricota	c__Caudoviricetes					100.75
O4-DnsVNy_S53_127_59703	IMGVR_UViG_3300033412_000063	r__Duplodnaviria	k__Heunggongvirae	p__Uroviricota	c__Caudoviricetes					210.98
O4-DnsVNy_S53_127_99935	IMGVR_UViG_3300033412_000063	r__Duplodnaviria	k__Heunggongvirae	p__Uroviricota	c__Caudoviricetes					125.72
O4-DnsVNy_S53_127_911	IMGVR_UViG_3300033412_000085	r__Duplodnaviria	k__Heunggongvirae	p__Uroviricota	c__Caudoviricetes					234.62
O4-DnsVNy_S53_127_31225	IMGVR_UViG_3300033412_000119	r__Duplodnaviria	k__Heunggongvirae	p__Uroviricota	c__Caudoviricetes					171.69
O4-DnsVNy_S53_127_34818	IMGVR_UViG_3300033412_000119	r__Duplodnaviria	k__Heunggongvirae	p__Uroviricota	c__Caudoviricetes					95.6
O4-DnsVNy_S53_127_44720	IMGVR_UViG_3300033412_000140	r__Duplodnaviria	k__Heunggongvirae	p__Uroviricota	c__Caudoviricetes					123.72
O4-DnsVNy_S53_127_10918	IMGVR_UViG_3300033412_000203	r__Duplodnaviria	k__Heunggongvirae	p__Uroviricota	c__Caudoviricetes					137.47
O4-DnsVNy_S53_127_46479	IMGVR_UViG_3300033412_000203	r__Duplodnaviria	k__Heunggongvirae	p__Uroviricota	c__Caudoviricetes					83.71
O4-DnsVNy_S53_127_96572	IMGVR_UViG_3300033412_000203	r__Duplodnaviria	k__Heunggongvirae	p__Uroviricota	c__Caudoviricetes					105.33
O4-DnsVNy_S53_127_8070	IMGVR_UViG_3300033412_000231	r__Duplodnaviria	k__Heunggongvirae	p__Uroviricota	c__Caudoviricetes					99.96
O4-DnsVNy_S53_127_25675	IMGVR_UViG_3300033412_000240	r__Duplodnaviria	k__Heunggongvirae	p__Uroviricota	c__Caudoviricetes					98.4
O4-DnsVNy_S53_127_22793	IMGVR_UViG_3300033412_000296	r__Duplodnaviria	k__Heunggongvirae	p__Uroviricota	c__Caudoviricetes					114.66
O4-DnsVNy_S53_127_62022	IMGVR_UViG_3300033412_000312	r__Duplodnaviria	k__Heunggongvirae	p__Uroviricota	c__Caudoviricetes					93.3
O4-DnsVNy_S53_127_1532	IMGVR_UViG_3300033412_000365	r__Duplodnaviria	k__Heunggongvirae	p__Uroviricota	c__Caudoviricetes					221.03
O4-DnsVNy_S53_127_9802	IMGVR_UViG_3300033412_000450	r__Duplodnaviria	k__Heunggongvirae	p__Uroviricota	c__Caudoviricetes					155.8
O4-DnsVNy_S53_127_94637	IMGVR_UViG_3300033412_000566	r__Duplodnaviria	k__Heunggongvirae	p__Uroviricota	c__Caudoviricetes					154.08
O4-DnsVNy_S53_127_76657	IMGVR_UViG_3300033417_000015	r__Duplodnaviria	k__Heunggongvirae	p__Uroviricota	c__Caudoviricetes					125.57
O4-DnsVNy_S53_127_78371	IMGVR_UViG_3300033475_000654	r__Duplodnaviria	k__Heunggongvirae	p__Uroviricota	c__Caudoviricetes					59.46
O4-DnsVNy_S53_127_55910	IMGVR_UViG_3300033475_001087	r__Duplodnaviria	k__Heunggongvirae	p__Uroviricota	c__Caudoviricetes					94
O4-DnsVNy_S53_127_50962	IMGVR_UViG_3300033475_001726	r__Duplodnaviria	k__Heunggongvirae	p__Uroviricota	c__Caudoviricetes					62.32
O4-DnsVNy_S53_127_61288	IMGVR_UViG_3300033485_000790	r__Duplodnaviria	k__Heunggongvirae	p__Uroviricota	c__Caudoviricetes					121.93
O4-DnsVNy_S53_127_85259	IMGVR_UViG_3300033489_000587	r__Duplodnaviria	k__Heunggongvirae	p__Uroviricota	c__Caudoviricetes					291.11
O4-DnsVNy_S53_127_56976	IMGVR_UViG_3300033513_000273	r__Duplodnaviria	k__Heunggongvirae	p__Uroviricota	c__Caudoviricetes					69.34
O4-DnsVNy_S53_127_14710	IMGVR_UViG_3300033550_000063	r__Duplodnaviria	k__Heunggongvirae	p__Uroviricota	c__Caudoviricetes					160.09
O4-DnsVNy_S53_127_21843	IMGVR_UViG_3300033550_000332	r__Duplodnaviria	k__Heunggongvirae	p__Uroviricota	c__Caudoviricetes					64.59
O4-DnsVNy_S53_127_85033	IMGVR_UViG_3300033551_000074	r__Duplodnaviria	k__Heunggongvirae	p__Uroviricota	c__Caudoviricetes					88.25
O4-DnsVNy_S53_127_44780	IMGVR_UViG_3300033551_000133	r__Duplodnaviria	k__Heunggongvirae	p__Uroviricota	c__Caudoviricetes					65.73
O4-DnsVNy_S53_127_12493	IMGVR_UViG_3300033551_000238	r__Duplodnaviria	k__Heunggongvirae	p__Uroviricota	c__Caudoviricetes					205.73
O4-DnsVNy_S53_127_63287	IMGVR_UViG_3300033553_000030	r__Duplodnaviria	k__Heunggongvirae	p__Uroviricota	c__Caudoviricetes					66.9
O4-DnsVNy_S53_127_49903	IMGVR_UViG_3300033553_000062	r__Duplodnaviria	k__Heunggongvirae	p__Uroviricota	c__Caudoviricetes					65.73
O4-DnsVNy_S53_127_89543	IMGVR_UViG_3300033553_000062	r__Duplodnaviria	k__Heunggongvirae	p__Uroviricota	c__Caudoviricetes					136.8
O4-DnsVNy_S53_127_40099	IMGVR_UViG_3300033553_000160	r__Duplodnaviria	k__Heunggongvirae	p__Uroviricota	c__Caudoviricetes					98.78
O4-DnsVNy_S53_127_83921	IMGVR_UViG_3300033553_000438	r__Duplodnaviria	k__Heunggongvirae	p__Uroviricota	c__Caudoviricetes					123.27
O4-DnsVNy_S53_127_14022	IMGVR_UViG_3300033554_000008	r__Duplodnaviria	k__Heunggongvirae	p__Uroviricota	c__Caudoviricetes					95.33
O4-DnsVNy_S53_127_63062	IMGVR_UViG_3300033555_000021	r__Duplodnaviria	k__Heunggongvirae	p__Uroviricota	c__Caudoviricetes					59.46
O4-DnsVNy_S53_127_11702	IMGVR_UViG_3300033568_000037	r__Duplodnaviria	k__Heunggongvirae	p__Uroviricota	c__Caudoviricetes					63.14
O4-DnsVNy_S53_127_10633	IMGVR_UViG_3300033571_016683	r__Duplodnaviria	k__Heunggongvirae	p__Uroviricota	c__Caudoviricetes					104.35
O4-DnsVNy_S53_127_60868	IMGVR_UViG_3300033571_017902	r__Duplodnaviria	k__Heunggongvirae	p__Uroviricota	c__Caudoviricetes					61.07
O4-DnsVNy_S53_127_60438	IMGVR_UViG_3300033613_000008	r__Duplodnaviria	k__Heunggongvirae	p__Uroviricota	c__Caudoviricetes					189.41
O4-DnsVNy_S53_127_25281	IMGVR_UViG_3300033757_000017	r__Duplodnaviria	k__Heunggongvirae	p__Uroviricota	c__Caudoviricetes					58.73
O4-DnsVNy_S53_127_98740	IMGVR_UViG_3300033821_000103	r__Duplodnaviria	k__Heunggongvirae	p__Uroviricota	c__Caudoviricetes					111.25
O4-DnsVNy_S53_127_35798	IMGVR_UViG_3300033986_000083	r__Duplodnaviria	k__Heunggongvirae	p__Uroviricota	c__Caudoviricetes					60.31
O4-DnsVNy_S53_127_16554	IMGVR_UViG_3300033987_000228	r__Duplodnaviria	k__Heunggongvirae	p__Uroviricota	c__Caudoviricetes					112.74
O4-DnsVNy_S53_127_32959	IMGVR_UViG_3300033996_001353	r__Duplodnaviria	k__Heunggongvirae	p__Uroviricota	c__Caudoviricetes					291.9
O4-DnsVNy_S53_127_39313	IMGVR_UViG_3300034001_000011	r__Duplodnaviria	k__Heunggongvirae	p__Uroviricota	c__Caudoviricetes					62.9
O4-DnsVNy_S53_127_48961	IMGVR_UViG_3300034008_000045	r__Duplodnaviria	k__Heunggongvirae	p__Uroviricota	c__Caudoviricetes					61.19
O4-DnsVNy_S53_127_1041	IMGVR_UViG_3300034009_000001	r__Duplodnaviria	k__Heunggongvirae	p__Uroviricota	c__Caudoviricetes					66.64
O4-DnsVNy_S53_127_15812	IMGVR_UViG_3300034012_001499	r__Duplodnaviria	k__Heunggongvirae	p__Uroviricota	c__Caudoviricetes					63.49
O4-DnsVNy_S53_127_74683	IMGVR_UViG_3300034013_000349	r__Duplodnaviria	k__Heunggongvirae	p__Uroviricota	c__Caudoviricetes					62.78
O4-DnsVNy_S53_127_94805	IMGVR_UViG_3300034024_000045	r__Duplodnaviria	k__Heunggongvirae	p__Uroviricota	c__Caudoviricetes					66.24
O4-DnsVNy_S53_127_26725	IMGVR_UViG_3300034026_000003	r__Duplodnaviria	k__Heunggongvirae	p__Uroviricota	c__Caudoviricetes					62.09
O4-DnsVNy_S53_127_25667	IMGVR_UViG_3300034031_000001	r__Duplodnaviria	k__Heunggongvirae	p__Uroviricota	c__Caudoviricetes					124.41
O4-DnsVNy_S53_127_92102	IMGVR_UViG_3300034062_008741	r__Duplodnaviria	k__Heunggongvirae	p__Uroviricota	c__Caudoviricetes					59.67
O4-DnsVNy_S53_127_31851	IMGVR_UViG_3300034065_000086	r__Duplodnaviria	k__Heunggongvirae	p__Uroviricota	c__Caudoviricetes					130.23
O4-DnsVNy_S53_127_81424	IMGVR_UViG_3300034069_000450	r__Duplodnaviria	k__Heunggongvirae	p__Uroviricota	c__Caudoviricetes					67.04
O4-DnsVNy_S53_127_92471	IMGVR_UViG_3300034069_000700	r__Duplodnaviria	k__Heunggongvirae	p__Uroviricota	c__Caudoviricetes					80
O4-DnsVNy_S53_127_58686	IMGVR_UViG_3300034073_001559	r__Duplodnaviria	k__Heunggongvirae	p__Uroviricota	c__Caudoviricetes					117.83
O4-DnsVNy_S53_127_98900	IMGVR_UViG_3300034093_002991	r__Duplodnaviria	k__Heunggongvirae	p__Uroviricota	c__Caudoviricetes					66.77
O4-DnsVNy_S53_127_20063	IMGVR_UViG_3300034101_001634	r__Duplodnaviria	k__Heunggongvirae	p__Uroviricota	c__Caudoviricetes					105.96
O4-DnsVNy_S53_127_70849	IMGVR_UViG_3300034101_001924	r__Duplodnaviria	k__Heunggongvirae	p__Uroviricota	c__Caudoviricetes					166.59
O4-DnsVNy_S53_127_38985	IMGVR_UViG_3300034106_001610	r__Duplodnaviria	k__Heunggongvirae	p__Uroviricota	c__Caudoviricetes					60.2
O4-DnsVNy_S53_127_68463	IMGVR_UViG_3300034106_004689	r__Duplodnaviria	k__Heunggongvirae	p__Uroviricota	c__Caudoviricetes					130.58
O4-DnsVNy_S53_127_49235	IMGVR_UViG_3300034109_000299	r__Duplodnaviria	k__Heunggongvirae	p__Uroviricota	c__Caudoviricetes					153.66
O4-DnsVNy_S53_127_6641	IMGVR_UViG_3300034115_000006	r__Duplodnaviria	k__Heunggongvirae	p__Uroviricota	c__Caudoviricetes					88.71
O4-DnsVNy_S53_127_66492	IMGVR_UViG_3300034116_001103	r__Duplodnaviria	k__Heunggongvirae	p__Uroviricota	c__Caudoviricetes					66.51
O4-DnsVNy_S53_127_10436	IMGVR_UViG_3300034118_001632	r__Duplodnaviria	k__Heunggongvirae	p__Uroviricota	c__Caudoviricetes					66.24
O4-DnsVNy_S53_127_66944	IMGVR_UViG_3300034123_000002	r__Duplodnaviria	k__Heunggongvirae	p__Uroviricota	c__Caudoviricetes					203.9
O4-DnsVNy_S53_127_79836	IMGVR_UViG_3300034123_000002	r__Duplodnaviria	k__Heunggongvirae	p__Uroviricota	c__Caudoviricetes					211.46
O4-DnsVNy_S53_127_89016	IMGVR_UViG_3300034123_000002	r__Duplodnaviria	k__Heunggongvirae	p__Uroviricota	c__Caudoviricetes					61.52
O4-DnsVNy_S53_127_49424	IMGVR_UViG_3300034141_000018	r__Duplodnaviria	k__Heunggongvirae	p__Uroviricota	c__Caudoviricetes					59.99
O4-DnsVNy_S53_127_82739	IMGVR_UViG_3300034147_000060	r__Duplodnaviria	k__Heunggongvirae	p__Uroviricota	c__Caudoviricetes					103.74
O4-DnsVNy_S53_127_89238	IMGVR_UViG_3300034147_000060	r__Duplodnaviria	k__Heunggongvirae	p__Uroviricota	c__Caudoviricetes					100.6
O4-DnsVNy_S53_127_32632	IMGVR_UViG_3300034149_000128	r__Duplodnaviria	k__Heunggongvirae	p__Uroviricota	c__Caudoviricetes					90.46
O4-DnsVNy_S53_127_58907	IMGVR_UViG_3300034172_000015	r__Duplodnaviria	k__Heunggongvirae	p__Uroviricota	c__Caudoviricetes					60.52
O4-DnsVNy_S53_127_26850	IMGVR_UViG_3300034174_000003	r__Duplodnaviria	k__Heunggongvirae	p__Uroviricota	c__Caudoviricetes					95.42
O4-DnsVNy_S53_127_15319	IMGVR_UViG_3300034175_000128	r__Duplodnaviria	k__Heunggongvirae	p__Uroviricota	c__Caudoviricetes					65.09
O4-DnsVNy_S53_127_88098	IMGVR_UViG_3300034198_009260	r__Duplodnaviria	k__Heunggongvirae	p__Uroviricota	c__Caudoviricetes					279.31
O4-DnsVNy_S53_127_99824	IMGVR_UViG_3300034198_019467	r__Duplodnaviria	k__Heunggongvirae	p__Uroviricota	c__Caudoviricetes					61.75
O4-DnsVNy_S53_127_87777	IMGVR_UViG_3300034198_022877	r__Duplodnaviria	k__Heunggongvirae	p__Uroviricota	c__Caudoviricetes					128.93
O4-DnsVNy_S53_127_1043	IMGVR_UViG_3300034272_002583	r__Duplodnaviria	k__Heunggongvirae	p__Uroviricota	c__Caudoviricetes					65.73
O4-DnsVNy_S53_127_27490	IMGVR_UViG_3300034374_007616	r__Duplodnaviria	k__Heunggongvirae	p__Uroviricota	c__Caudoviricetes					58.73
O4-DnsVNy_S53_127_24811	IMGVR_UViG_3300034384_000009	r__Duplodnaviria	k__Heunggongvirae	p__Uroviricota	c__Caudoviricetes					62.32
O4-DnsVNy_S53_127_13005	IMGVR_UViG_3300034402_000017	r__Duplodnaviria	k__Heunggongvirae	p__Uroviricota	c__Caudoviricetes					60.42
O4-DnsVNy_S53_127_65109	IMGVR_UViG_3300034402_000017	r__Duplodnaviria	k__Heunggongvirae	p__Uroviricota	c__Caudoviricetes					67.3
O4-DnsVNy_S53_127_74526	IMGVR_UViG_3300034402_000017	r__Duplodnaviria	k__Heunggongvirae	p__Uroviricota	c__Caudoviricetes					65.98
O4-DnsVNy_S53_127_98981	IMGVR_UViG_3300034402_000017	r__Duplodnaviria	k__Heunggongvirae	p__Uroviricota	c__Caudoviricetes					99.56
O4-DnsVNy_S53_127_53200	IMGVR_UViG_3300034654_000271	r__Duplodnaviria	k__Heunggongvirae	p__Uroviricota	c__Caudoviricetes					62.67
O4-DnsVNy_S53_127_69096	IMGVR_UViG_3300034682_000313	r__Duplodnaviria	k__Heunggongvirae	p__Uroviricota	c__Caudoviricetes					61.41
O4-DnsVNy_S53_127_89937	IMGVR_UViG_3300034692_000006	r__Duplodnaviria	k__Heunggongvirae	p__Uroviricota	c__Caudoviricetes					64.22
O4-DnsVNy_S53_127_75454	IMGVR_UViG_3300034760_000046	r__Duplodnaviria	k__Heunggongvirae	p__Uroviricota	c__Caudoviricetes					184.9
O4-DnsVNy_S53_127_37400	IMGVR_UViG_3300034773_000016									143.4
O4-DnsVNy_S53_127_324	IMGVR_UViG_3300034787_000002	r__Duplodnaviria	k__Heunggongvirae	p__Uroviricota	c__Caudoviricetes					201.51
O4-DnsVNy_S53_127_74690	IMGVR_UViG_3300034965_000049	r__Duplodnaviria	k__Heunggongvirae	p__Uroviricota	c__Caudoviricetes					91.78
O4-DnsVNy_S53_127_54018	IMGVR_UViG_3300034965_000050	r__Duplodnaviria	k__Heunggongvirae	p__Uroviricota	c__Caudoviricetes	o__Crassvirales				66.77
O4-DnsVNy_S53_127_29210	IMGVR_UViG_3300034993_000240	r__Duplodnaviria	k__Heunggongvirae	p__Uroviricota	c__Caudoviricetes					161.53
O4-DnsVNy_S53_127_45997	IMGVR_UViG_3300035018_000003	r__Duplodnaviria	k__Heunggongvirae	p__Uroviricota	c__Caudoviricetes					62.43
O4-DnsVNy_S53_127_35060	IMGVR_UViG_3300035043_000133	r__Duplodnaviria	k__Heunggongvirae	p__Uroviricota	c__Caudoviricetes					124.45
O4-DnsVNy_S53_127_88320	IMGVR_UViG_3300035070_003552	r__Duplodnaviria	k__Heunggongvirae	p__Uroviricota	c__Caudoviricetes					141.22
O4-DnsVNy_S53_127_4358	IMGVR_UViG_3300035070_003845	r__Duplodnaviria	k__Heunggongvirae	p__Uroviricota	c__Caudoviricetes					61.52
O4-DnsVNy_S53_127_56979	IMGVR_UViG_3300035070_003845	r__Duplodnaviria	k__Heunggongvirae	p__Uroviricota	c__Caudoviricetes					65.34
O4-DnsVNy_S53_127_69553	IMGVR_UViG_3300035073_000028	r__Duplodnaviria	k__Heunggongvirae	p__Uroviricota	c__Caudoviricetes					61.19
O4-DnsVNy_S53_127_12786	IMGVR_UViG_3300035073_000072	r__Duplodnaviria	k__Heunggongvirae	p__Uroviricota	c__Caudoviricetes					114.27
O4-DnsVNy_S53_127_88812	IMGVR_UViG_3300035074_000016	r__Duplodnaviria	k__Heunggongvirae	p__Uroviricota	c__Caudoviricetes					62.32
O4-DnsVNy_S53_127_51033	IMGVR_UViG_3300035074_000026	r__Duplodnaviria	k__Heunggongvirae	p__Uroviricota	c__Caudoviricetes					178.19
O4-DnsVNy_S53_127_81615	IMGVR_UViG_3300035074_000026	r__Duplodnaviria	k__Heunggongvirae	p__Uroviricota	c__Caudoviricetes					95.42
O4-DnsVNy_S53_127_44935	IMGVR_UViG_3300035074_000106	r__Duplodnaviria	k__Heunggongvirae	p__Uroviricota	c__Caudoviricetes					91.12
O4-DnsVNy_S53_127_86894	IMGVR_UViG_3300035084_000016	r__Duplodnaviria	k__Heunggongvirae	p__Uroviricota	c__Caudoviricetes					88.56
O4-DnsVNy_S53_127_93260	IMGVR_UViG_3300035088_000004	r__Duplodnaviria	k__Heunggongvirae	p__Uroviricota	c__Caudoviricetes					81.68
O4-DnsVNy_S53_127_16787	IMGVR_UViG_3300035091_000004	r__Duplodnaviria	k__Heunggongvirae	p__Uroviricota	c__Caudoviricetes					129.68
O4-DnsVNy_S53_127_27540	IMGVR_UViG_3300035091_000004	r__Duplodnaviria	k__Heunggongvirae	p__Uroviricota	c__Caudoviricetes					218.8
O4-DnsVNy_S53_127_53871	IMGVR_UViG_3300035091_000004	r__Duplodnaviria	k__Heunggongvirae	p__Uroviricota	c__Caudoviricetes					95.6
O4-DnsVNy_S53_127_60416	IMGVR_UViG_3300035091_000004	r__Duplodnaviria	k__Heunggongvirae	p__Uroviricota	c__Caudoviricetes					308.17
O4-DnsVNy_S53_127_36087	IMGVR_UViG_3300035091_000011	r__Duplodnaviria	k__Heunggongvirae	p__Uroviricota	c__Caudoviricetes					111.43
O4-DnsVNy_S53_127_78888	IMGVR_UViG_3300035092_000008	r__Duplodnaviria	k__Heunggongvirae	p__Uroviricota	c__Caudoviricetes					86.58
O4-DnsVNy_S53_127_58519	IMGVR_UViG_3300035097_000002	r__Duplodnaviria	k__Heunggongvirae	p__Uroviricota	c__Caudoviricetes					62.9
O4-DnsVNy_S53_127_35254	IMGVR_UViG_3300035097_000018	r__Duplodnaviria	k__Heunggongvirae	p__Uroviricota	c__Caudoviricetes					65.6
O4-DnsVNy_S53_127_67754	IMGVR_UViG_3300035109_000050	r__Duplodnaviria	k__Heunggongvirae	p__Uroviricota	c__Caudoviricetes					65.6
O4-DnsVNy_S53_127_14308	IMGVR_UViG_3300035110_000065	r__Duplodnaviria	k__Heunggongvirae	p__Uroviricota	c__Caudoviricetes					120.4
O4-DnsVNy_S53_127_96733	IMGVR_UViG_3300035112_000009	r__Duplodnaviria	k__Heunggongvirae	p__Uroviricota	c__Caudoviricetes					59.25
O4-DnsVNy_S53_127_18126	IMGVR_UViG_3300035114_000026	r__Duplodnaviria	k__Heunggongvirae	p__Uroviricota	c__Caudoviricetes					65.98
O4-DnsVNy_S53_127_42145	IMGVR_UViG_3300035114_000026	r__Duplodnaviria	k__Heunggongvirae	p__Uroviricota	c__Caudoviricetes					93.48
O4-DnsVNy_S53_127_39710	IMGVR_UViG_3300035115_000008	r__Duplodnaviria	k__Heunggongvirae	p__Uroviricota	c__Caudoviricetes					94
O4-DnsVNy_S53_127_14638	IMGVR_UViG_3300035117_000025	r__Duplodnaviria	k__Heunggongvirae	p__Uroviricota	c__Caudoviricetes					79.24
O4-DnsVNy_S53_127_36306	IMGVR_UViG_3300035118_000209	r__Duplodnaviria	k__Heunggongvirae	p__Uroviricota	c__Caudoviricetes					86.73
O4-DnsVNy_S53_127_39064	IMGVR_UViG_3300035137_000100	r__Duplodnaviria	k__Heunggongvirae	p__Uroviricota	c__Caudoviricetes					114.46
O4-DnsVNy_S53_127_19457	IMGVR_UViG_3300035148_000244	r__Duplodnaviria	k__Heunggongvirae	p__Uroviricota	c__Caudoviricetes					65.6
O4-DnsVNy_S53_127_54172	IMGVR_UViG_3300035156_000110	r__Duplodnaviria	k__Heunggongvirae	p__Uroviricota	c__Caudoviricetes					59.67
O4-DnsVNy_S53_127_26311	IMGVR_UViG_3300035156_000250	r__Duplodnaviria	k__Heunggongvirae	p__Uroviricota	c__Caudoviricetes					66.37
O4-DnsVNy_S53_127_51493	IMGVR_UViG_3300035165_000002	r__Duplodnaviria	k__Heunggongvirae	p__Uroviricota	c__Caudoviricetes					247.44
O4-DnsVNy_S53_127_18920	IMGVR_UViG_3300035168_000051	r__Duplodnaviria	k__Heunggongvirae	p__Uroviricota	c__Caudoviricetes					60.63
O4-DnsVNy_S53_127_74822	IMGVR_UViG_3300035168_000074	r__Duplodnaviria	k__Heunggongvirae	p__Uroviricota	c__Caudoviricetes					75.91
O4-DnsVNy_S53_127_2779	IMGVR_UViG_3300035168_000109	r__Duplodnaviria	k__Heunggongvirae	p__Uroviricota	c__Caudoviricetes					170.25
O4-DnsVNy_S53_127_35928	IMGVR_UViG_3300035170_000021	r__Duplodnaviria	k__Heunggongvirae	p__Uroviricota	c__Caudoviricetes					89.66
O4-DnsVNy_S53_127_95465	IMGVR_UViG_3300035179_000238	r__Duplodnaviria	k__Heunggongvirae	p__Uroviricota	c__Caudoviricetes					83.02
O4-DnsVNy_S53_127_29415	IMGVR_UViG_3300035182_000195	r__Duplodnaviria	k__Heunggongvirae	p__Uroviricota	c__Caudoviricetes					59.77
O4-DnsVNy_S53_127_93508	IMGVR_UViG_3300035182_002586	r__Duplodnaviria	k__Heunggongvirae	p__Uroviricota	c__Caudoviricetes					65.34
O4-DnsVNy_S53_127_25688	IMGVR_UViG_3300035183_000063	r__Duplodnaviria	k__Heunggongvirae	p__Uroviricota	c__Caudoviricetes					60.96
O4-DnsVNy_S53_127_59215	IMGVR_UViG_3300035183_000320	r__Duplodnaviria	k__Heunggongvirae	p__Uroviricota	c__Caudoviricetes					163.68
O4-DnsVNy_S53_127_13869	IMGVR_UViG_3300035183_000520	r__Duplodnaviria	k__Heunggongvirae	p__Uroviricota	c__Caudoviricetes					119.12
O4-DnsVNy_S53_127_22796	IMGVR_UViG_3300035183_000675	r__Duplodnaviria	k__Heunggongvirae	p__Uroviricota	c__Caudoviricetes					155.38
O4-DnsVNy_S53_127_31788	IMGVR_UViG_3300035183_001080	r__Duplodnaviria	k__Heunggongvirae	p__Uroviricota	c__Caudoviricetes					72.45
O4-DnsVNy_S53_127_90156	IMGVR_UViG_3300035183_001482	r__Duplodnaviria	k__Heunggongvirae	p__Uroviricota	c__Caudoviricetes					62.43
O4-DnsVNy_S53_127_54670	IMGVR_UViG_3300035191_000038	r__Duplodnaviria	k__Heunggongvirae	p__Uroviricota	c__Caudoviricetes					315.68
O4-DnsVNy_S53_127_60136	IMGVR_UViG_3300035208_000524	r__Duplodnaviria	k__Heunggongvirae	p__Uroviricota	c__Caudoviricetes					127.66
O4-DnsVNy_S53_127_91930	IMGVR_UViG_3300035208_001735	r__Duplodnaviria	k__Heunggongvirae	p__Uroviricota	c__Caudoviricetes	o__Crassvirales				108.73
O4-DnsVNy_S53_127_44656	IMGVR_UViG_3300035244_000007	r__Duplodnaviria	k__Heunggongvirae	p__Uroviricota	c__Caudoviricetes					59.99
O4-DnsVNy_S53_127_5849	IMGVR_UViG_3300035379_000046	r__Duplodnaviria	k__Heunggongvirae	p__Uroviricota	c__Caudoviricetes					59.88
O4-DnsVNy_S53_127_40399	IMGVR_UViG_3300035421_000072	r__Duplodnaviria	k__Heunggongvirae	p__Uroviricota	c__Caudoviricetes					76.31
O4-DnsVNy_S53_127_10229	IMGVR_UViG_3300035445_000112	r__Duplodnaviria	k__Heunggongvirae	p__Uroviricota	c__Caudoviricetes	o__Thumleimavirales				91.12
O4-DnsVNy_S53_127_82811	IMGVR_UViG_3300035498_001945	r__Duplodnaviria	k__Heunggongvirae	p__Uroviricota	c__Caudoviricetes					64.34
O4-DnsVNy_S53_127_90044	IMGVR_UViG_3300035659_000252	r__Duplodnaviria	k__Heunggongvirae	p__Uroviricota	c__Caudoviricetes					64.84
O4-DnsVNy_S53_127_39435	IMGVR_UViG_3300035659_001127	r__Duplodnaviria	k__Heunggongvirae	p__Uroviricota	c__Caudoviricetes					61.86
O4-DnsVNy_S53_127_92988	IMGVR_UViG_3300035660_001450									61.75
O4-DnsVNy_S53_127_85867	IMGVR_UViG_3300035665_004322	r__Duplodnaviria	k__Heunggongvirae	p__Uroviricota	c__Caudoviricetes					59.46
O4-DnsVNy_S53_127_29409	IMGVR_UViG_3300035669_000023	r__Duplodnaviria	k__Heunggongvirae	p__Uroviricota	c__Caudoviricetes					126.75
O4-DnsVNy_S53_127_73758	IMGVR_UViG_3300035669_000042	r__Duplodnaviria	k__Heunggongvirae	p__Uroviricota	c__Caudoviricetes					65.34
O4-DnsVNy_S53_127_22196	IMGVR_UViG_3300035669_000074	r__Duplodnaviria	k__Heunggongvirae	p__Uroviricota	c__Caudoviricetes					66.77
O4-DnsVNy_S53_127_16832	IMGVR_UViG_3300035670_000568	r__Duplodnaviria	k__Heunggongvirae	p__Uroviricota	c__Caudoviricetes					64.72
O4-DnsVNy_S53_127_9073	IMGVR_UViG_3300035670_001031	r__Duplodnaviria	k__Heunggongvirae	p__Uroviricota	c__Caudoviricetes					113.69
O4-DnsVNy_S53_127_17709	IMGVR_UViG_3300035670_001360	r__Duplodnaviria	k__Heunggongvirae	p__Uroviricota	c__Caudoviricetes					100.35
O4-DnsVNy_S53_127_25143	IMGVR_UViG_3300035670_010697	r__Duplodnaviria	k__Heunggongvirae	p__Uroviricota	c__Caudoviricetes					62.43
O4-DnsVNy_S53_127_97045	IMGVR_UViG_3300035670_013174									61.07
O4-DnsVNy_S53_127_93575	IMGVR_UViG_3300035670_013259	r__Duplodnaviria	k__Heunggongvirae	p__Uroviricota	c__Caudoviricetes					182.89
O4-DnsVNy_S53_127_41806	IMGVR_UViG_3300035671_000085	r__Duplodnaviria	k__Heunggongvirae	p__Uroviricota	c__Caudoviricetes					65.09
O4-DnsVNy_S53_127_97855	IMGVR_UViG_3300035673_000153	r__Duplodnaviria	k__Heunggongvirae	p__Uroviricota	c__Caudoviricetes					195.83
O4-DnsVNy_S53_127_8213	IMGVR_UViG_3300035678_000001	r__Duplodnaviria	k__Heunggongvirae	p__Uroviricota	c__Caudoviricetes					67.17
O4-DnsVNy_S53_127_51393	IMGVR_UViG_3300035678_000007	r__Duplodnaviria	k__Heunggongvirae	p__Uroviricota	c__Caudoviricetes					122.97
O4-DnsVNy_S53_127_87035	IMGVR_UViG_3300035678_000021	r__Duplodnaviria	k__Heunggongvirae	p__Uroviricota	c__Caudoviricetes					196.51
O4-DnsVNy_S53_127_83981	IMGVR_UViG_3300035678_000032	r__Duplodnaviria	k__Heunggongvirae	p__Uroviricota	c__Caudoviricetes					107.69
O4-DnsVNy_S53_127_6339	IMGVR_UViG_3300035678_000040	r__Duplodnaviria	k__Heunggongvirae	p__Uroviricota	c__Caudoviricetes					103.39
O4-DnsVNy_S53_127_10458	IMGVR_UViG_3300035678_000049	r__Duplodnaviria	k__Heunggongvirae	p__Uroviricota	c__Caudoviricetes					67.17
O4-DnsVNy_S53_127_77145	IMGVR_UViG_3300035686_000064	r__Duplodnaviria	k__Heunggongvirae	p__Uroviricota	c__Caudoviricetes					66.51
O4-DnsVNy_S53_127_41714	IMGVR_UViG_3300035691_000124	r__Duplodnaviria	k__Heunggongvirae	p__Uroviricota	c__Caudoviricetes					80.99
O4-DnsVNy_S53_127_1125	IMGVR_UViG_3300035693_000057	r__Duplodnaviria	k__Heunggongvirae	p__Uroviricota	c__Caudoviricetes					58.83
O4-DnsVNy_S53_127_78442	IMGVR_UViG_3300035693_000057	r__Duplodnaviria	k__Heunggongvirae	p__Uroviricota	c__Caudoviricetes					65.34
O4-DnsVNy_S53_127_6298	IMGVR_UViG_3300035696_001892	r__Duplodnaviria	k__Heunggongvirae	p__Uroviricota	c__Caudoviricetes					132.7
O4-DnsVNy_S53_127_82465	IMGVR_UViG_3300035698_002431	r__Duplodnaviria	k__Heunggongvirae	p__Uroviricota	c__Caudoviricetes					133.89
O4-DnsVNy_S53_127_84087	IMGVR_UViG_3300035698_004204	r__Duplodnaviria	k__Heunggongvirae	p__Uroviricota	c__Caudoviricetes					167.54
O4-DnsVNy_S53_127_37355	IMGVR_UViG_3300035698_021500	r__Duplodnaviria	k__Heunggongvirae	p__Uroviricota	c__Caudoviricetes					156.52
O4-DnsVNy_S53_127_42320	IMGVR_UViG_3300035698_027424	r__Duplodnaviria	k__Heunggongvirae	p__Uroviricota	c__Caudoviricetes					61.52
O4-DnsVNy_S53_127_20536	IMGVR_UViG_3300035698_030167	r__Duplodnaviria	k__Heunggongvirae	p__Uroviricota	c__Caudoviricetes					64.34
O4-DnsVNy_S53_127_38602	IMGVR_UViG_3300035701_000529	r__Duplodnaviria	k__Heunggongvirae	p__Uroviricota	c__Caudoviricetes					146.74
O4-DnsVNy_S53_127_28100	IMGVR_UViG_3300035701_005372	r__Duplodnaviria	k__Heunggongvirae	p__Uroviricota	c__Caudoviricetes					95.51
O4-DnsVNy_S53_127_19606	IMGVR_UViG_3300035701_005977	r__Duplodnaviria	k__Heunggongvirae	p__Uroviricota	c__Caudoviricetes					230.04
O4-DnsVNy_S53_127_99199	IMGVR_UViG_3300035701_006040	r__Duplodnaviria	k__Heunggongvirae	p__Uroviricota	c__Caudoviricetes					97.26
O4-DnsVNy_S53_127_92530	IMGVR_UViG_3300035701_007424	r__Duplodnaviria	k__Heunggongvirae	p__Uroviricota	c__Caudoviricetes					61.3
O4-DnsVNy_S53_127_81629	IMGVR_UViG_3300035701_008473	r__Duplodnaviria	k__Heunggongvirae	p__Uroviricota	c__Caudoviricetes					119.76
O4-DnsVNy_S53_127_36282	IMGVR_UViG_3300035704_000386	r__Duplodnaviria	k__Heunggongvirae	p__Uroviricota	c__Caudoviricetes					95.06
O4-DnsVNy_S53_127_58345	IMGVR_UViG_3300036045_000150	r__Duplodnaviria	k__Heunggongvirae	p__Uroviricota	c__Caudoviricetes					246.78
O4-DnsVNy_S53_127_65677	IMGVR_UViG_3300036045_000282	r__Duplodnaviria	k__Heunggongvirae	p__Uroviricota	c__Caudoviricetes					63.14
O4-DnsVNy_S53_127_82238	IMGVR_UViG_3300036045_000292	r__Duplodnaviria	k__Heunggongvirae	p__Uroviricota	c__Caudoviricetes					64.84
O4-DnsVNy_S53_127_44114	IMGVR_UViG_3300036045_000443									62.32
O4-DnsVNy_S53_127_30447	IMGVR_UViG_3300036045_000505	r__Duplodnaviria	k__Heunggongvirae	p__Uroviricota	c__Caudoviricetes					299.98
O4-DnsVNy_S53_127_76241	IMGVR_UViG_3300036045_000505	r__Duplodnaviria	k__Heunggongvirae	p__Uroviricota	c__Caudoviricetes					254.94
O4-DnsVNy_S53_127_59520	IMGVR_UViG_3300036046_000145	r__Duplodnaviria	k__Heunggongvirae	p__Uroviricota	c__Caudoviricetes					62.78
O4-DnsVNy_S53_127_33494	IMGVR_UViG_3300036401_000061	r__Duplodnaviria	k__Heunggongvirae	p__Uroviricota	c__Caudoviricetes					544.28
O4-DnsVNy_S53_127_94250	IMGVR_UViG_3300036402_000045	r__Duplodnaviria	k__Heunggongvirae	p__Uroviricota	c__Caudoviricetes					65.98
O4-DnsVNy_S53_127_18823	IMGVR_UViG_3300036402_000057	r__Duplodnaviria	k__Heunggongvirae	p__Uroviricota	c__Caudoviricetes					63.02
O4-DnsVNy_S53_127_40967	IMGVR_UViG_3300036402_000062	r__Duplodnaviria	k__Heunggongvirae	p__Uroviricota	c__Caudoviricetes					63.73
O4-DnsVNy_S53_127_37813	IMGVR_UViG_3300036402_000107	r__Duplodnaviria	k__Heunggongvirae	p__Uroviricota	c__Caudoviricetes					61.86
O4-DnsVNy_S53_127_30952	IMGVR_UViG_3300036402_000124	r__Duplodnaviria	k__Heunggongvirae	p__Uroviricota	c__Caudoviricetes					97.07
O4-DnsVNy_S53_127_85420	IMGVR_UViG_3300036402_000124	r__Duplodnaviria	k__Heunggongvirae	p__Uroviricota	c__Caudoviricetes					324.82
O4-DnsVNy_S53_127_27876	IMGVR_UViG_3300036519_000019	r__Duplodnaviria	k__Heunggongvirae	p__Uroviricota	c__Caudoviricetes					66.64
O4-DnsVNy_S53_127_4878	IMGVR_UViG_3300036537_000105	r__Duplodnaviria	k__Heunggongvirae	p__Uroviricota	c__Caudoviricetes					61.41
O4-DnsVNy_S53_127_79674	IMGVR_UViG_3300036651_000878	r__Duplodnaviria	k__Heunggongvirae	p__Uroviricota	c__Caudoviricetes					167.56
O4-DnsVNy_S53_127_19090	IMGVR_UViG_3300036651_002814	r__Duplodnaviria	k__Heunggongvirae	p__Uroviricota	c__Caudoviricetes					61.52
O4-DnsVNy_S53_127_36671	IMGVR_UViG_3300036652_001962	r__Duplodnaviria	k__Heunggongvirae	p__Uroviricota	c__Caudoviricetes					387.69
O4-DnsVNy_S53_127_75861	IMGVR_UViG_3300036652_002160	r__Duplodnaviria	k__Heunggongvirae	p__Uroviricota	c__Caudoviricetes					67.17
O4-DnsVNy_S53_127_48696	IMGVR_UViG_3300036652_002363	r__Duplodnaviria	k__Heunggongvirae	p__Uroviricota	c__Caudoviricetes					59.46
O4-DnsVNy_S53_127_80027	IMGVR_UViG_3300036652_002465	r__Duplodnaviria	k__Heunggongvirae	p__Uroviricota	c__Caudoviricetes					148.68
O4-DnsVNy_S53_127_94530	IMGVR_UViG_3300036660_000029	r__Duplodnaviria	k__Heunggongvirae	p__Uroviricota	c__Caudoviricetes					66.37
O4-DnsVNy_S53_127_86971	IMGVR_UViG_3300036660_000046	r__Duplodnaviria	k__Heunggongvirae	p__Uroviricota	c__Caudoviricetes					192.2
O4-DnsVNy_S53_127_94819	IMGVR_UViG_3300036715_004257	r__Duplodnaviria	k__Heunggongvirae	p__Uroviricota	c__Caudoviricetes					61.86
O4-DnsVNy_S53_127_3108	IMGVR_UViG_3300036759_000163	r__Duplodnaviria	k__Heunggongvirae	p__Uroviricota	c__Caudoviricetes					232.26
O4-DnsVNy_S53_127_39970	IMGVR_UViG_3300036760_000040	r__Duplodnaviria	k__Heunggongvirae	p__Uroviricota	c__Caudoviricetes					154.77
O4-DnsVNy_S53_127_69717	IMGVR_UViG_3300036760_000497	r__Duplodnaviria	k__Heunggongvirae	p__Uroviricota	c__Caudoviricetes					60.96
O4-DnsVNy_S53_127_8757	IMGVR_UViG_3300036760_000864	r__Duplodnaviria	k__Heunggongvirae	p__Uroviricota	c__Caudoviricetes					262.9
O4-DnsVNy_S53_127_92981	IMGVR_UViG_3300036760_001527	r__Duplodnaviria	k__Heunggongvirae	p__Uroviricota	c__Caudoviricetes					344.63
O4-DnsVNy_S53_127_50140	IMGVR_UViG_3300036761_000054	r__Duplodnaviria	k__Heunggongvirae	p__Uroviricota	c__Caudoviricetes					129.18
O4-DnsVNy_S53_127_648	IMGVR_UViG_3300036761_000276	r__Duplodnaviria	k__Heunggongvirae	p__Uroviricota	c__Caudoviricetes					236.61
O4-DnsVNy_S53_127_77511	IMGVR_UViG_3300036761_000276	r__Duplodnaviria	k__Heunggongvirae	p__Uroviricota	c__Caudoviricetes					269.71
O4-DnsVNy_S53_127_90479	IMGVR_UViG_3300036761_000603	r__Duplodnaviria	k__Heunggongvirae	p__Uroviricota	c__Caudoviricetes					161.17
O4-DnsVNy_S53_127_49889	IMGVR_UViG_3300036761_000627	r__Duplodnaviria	k__Heunggongvirae	p__Uroviricota	c__Caudoviricetes					64.47
O4-DnsVNy_S53_127_57724	IMGVR_UViG_3300036761_001199	r__Duplodnaviria	k__Heunggongvirae	p__Uroviricota	c__Caudoviricetes					92.86
O4-DnsVNy_S53_127_6123	IMGVR_UViG_3300036761_001941	r__Duplodnaviria	k__Heunggongvirae	p__Uroviricota	c__Caudoviricetes					223.92
O4-DnsVNy_S53_127_90965	IMGVR_UViG_3300036761_002324	r__Duplodnaviria	k__Heunggongvirae	p__Uroviricota	c__Caudoviricetes					157.01
O4-DnsVNy_S53_127_89283	IMGVR_UViG_3300036761_002471	r__Duplodnaviria	k__Heunggongvirae	p__Uroviricota	c__Caudoviricetes					152.5
O4-DnsVNy_S53_127_84364	IMGVR_UViG_3300036761_002675	r__Varidnaviria	k__Bamfordvirae	p__Nucleocytoviricota	c__Megaviricetes	o__Imitervirales				72.63
O4-DnsVNy_S53_127_64847	IMGVR_UViG_3300036761_004198	r__Duplodnaviria	k__Heunggongvirae	p__Uroviricota	c__Caudoviricetes					61.75
O4-DnsVNy_S53_127_23409	IMGVR_UViG_3300036766_000117	r__Duplodnaviria	k__Heunggongvirae	p__Uroviricota	c__Caudoviricetes					65.22
O4-DnsVNy_S53_127_16050	IMGVR_UViG_3300036766_000503	r__Duplodnaviria	k__Heunggongvirae	p__Uroviricota	c__Caudoviricetes					64.84
O4-DnsVNy_S53_127_46291	IMGVR_UViG_3300036766_000858	r__Duplodnaviria	k__Heunggongvirae	p__Uroviricota	c__Caudoviricetes					86.51
O4-DnsVNy_S53_127_63612	IMGVR_UViG_3300036766_000938	r__Duplodnaviria	k__Heunggongvirae	p__Uroviricota	c__Caudoviricetes					125.1
O4-DnsVNy_S53_127_34583	IMGVR_UViG_3300036766_001254	r__Duplodnaviria	k__Heunggongvirae	p__Uroviricota	c__Caudoviricetes					65.98
O4-DnsVNy_S53_127_72336	IMGVR_UViG_3300036766_001264	r__Duplodnaviria	k__Heunggongvirae	p__Uroviricota	c__Caudoviricetes					59.46
O4-DnsVNy_S53_127_30199	IMGVR_UViG_3300036766_001369	r__Duplodnaviria	k__Heunggongvirae	p__Uroviricota	c__Caudoviricetes					96.89
O4-DnsVNy_S53_127_8139	IMGVR_UViG_3300036766_001826									137.27
O4-DnsVNy_S53_127_78150	IMGVR_UViG_3300036768_000409	r__Duplodnaviria	k__Heunggongvirae	p__Uroviricota	c__Caudoviricetes					106.32
O4-DnsVNy_S53_127_98441	IMGVR_UViG_3300036772_000330	r__Duplodnaviria	k__Heunggongvirae	p__Uroviricota	c__Caudoviricetes					66.9
O4-DnsVNy_S53_127_26108	IMGVR_UViG_3300036773_000030	r__Duplodnaviria	k__Heunggongvirae	p__Uroviricota	c__Caudoviricetes					95.24
O4-DnsVNy_S53_127_25612	IMGVR_UViG_3300036781_000065	r__Duplodnaviria	k__Heunggongvirae	p__Uroviricota	c__Caudoviricetes					59.14
O4-DnsVNy_S53_127_51898	IMGVR_UViG_3300036781_000633	r__Duplodnaviria	k__Heunggongvirae	p__Uroviricota	c__Caudoviricetes					63.26
O4-DnsVNy_S53_127_22520	IMGVR_UViG_3300036781_000682	r__Duplodnaviria	k__Heunggongvirae	p__Uroviricota	c__Caudoviricetes					192.77
O4-DnsVNy_S53_127_27720	IMGVR_UViG_3300036781_000682	r__Duplodnaviria	k__Heunggongvirae	p__Uroviricota	c__Caudoviricetes					166.26
O4-DnsVNy_S53_127_66858	IMGVR_UViG_3300036783_000181	r__Duplodnaviria	k__Heunggongvirae	p__Uroviricota	c__Caudoviricetes					249.18
O4-DnsVNy_S53_127_62257	IMGVR_UViG_3300036783_000344	r__Duplodnaviria	k__Heunggongvirae	p__Uroviricota	c__Caudoviricetes					63.49
O4-DnsVNy_S53_127_59799	IMGVR_UViG_3300036785_000350	r__Duplodnaviria	k__Heunggongvirae	p__Uroviricota	c__Caudoviricetes					155.08
O4-DnsVNy_S53_127_34967	IMGVR_UViG_3300036785_000712									62.55
O4-DnsVNy_S53_127_51042	IMGVR_UViG_3300036790_000345	r__Duplodnaviria	k__Heunggongvirae	p__Uroviricota	c__Caudoviricetes					66.51
O4-DnsVNy_S53_127_6874	IMGVR_UViG_3300036791_000375	r__Duplodnaviria	k__Heunggongvirae	p__Uroviricota	c__Caudoviricetes					60.74
O4-DnsVNy_S53_127_69869	IMGVR_UViG_3300036791_000456	r__Duplodnaviria	k__Heunggongvirae	p__Uroviricota	c__Caudoviricetes					64.96
O4-DnsVNy_S53_127_29608	IMGVR_UViG_3300036791_000475	r__Duplodnaviria	k__Heunggongvirae	p__Uroviricota	c__Caudoviricetes					60.85
O4-DnsVNy_S53_127_42380	IMGVR_UViG_3300036791_000505	r__Duplodnaviria	k__Heunggongvirae	p__Uroviricota	c__Caudoviricetes					168.26
O4-DnsVNy_S53_127_40710	IMGVR_UViG_3300036791_001445	r__Duplodnaviria	k__Heunggongvirae	p__Uroviricota	c__Caudoviricetes					62.43
O4-DnsVNy_S53_127_33941	IMGVR_UViG_3300036791_001724	r__Duplodnaviria	k__Heunggongvirae	p__Uroviricota	c__Caudoviricetes					163.24
O4-DnsVNy_S53_127_90104	IMGVR_UViG_3300036792_000140	r__Duplodnaviria	k__Heunggongvirae	p__Uroviricota	c__Caudoviricetes					97.97
O4-DnsVNy_S53_127_39688	IMGVR_UViG_3300036793_000184	r__Duplodnaviria	k__Heunggongvirae	p__Uroviricota	c__Caudoviricetes					235.74
O4-DnsVNy_S53_127_47260	IMGVR_UViG_3300036793_000195	r__Duplodnaviria	k__Heunggongvirae	p__Uroviricota	c__Caudoviricetes					65.85
O4-DnsVNy_S53_127_12753	IMGVR_UViG_3300036793_000228	r__Duplodnaviria	k__Heunggongvirae	p__Uroviricota	c__Caudoviricetes					60.96
O4-DnsVNy_S53_127_65624	IMGVR_UViG_3300036795_000006	r__Duplodnaviria	k__Heunggongvirae	p__Uroviricota	c__Caudoviricetes					132.1
O4-DnsVNy_S53_127_89051	IMGVR_UViG_3300036795_000007	r__Duplodnaviria	k__Heunggongvirae	p__Uroviricota	c__Caudoviricetes					119.54
O4-DnsVNy_S53_127_18743	IMGVR_UViG_3300036797_000013	r__Duplodnaviria	k__Heunggongvirae	p__Uroviricota	c__Caudoviricetes					63.02
O4-DnsVNy_S53_127_6150	IMGVR_UViG_3300036799_000043	r__Duplodnaviria	k__Heunggongvirae	p__Uroviricota	c__Caudoviricetes					282.46
O4-DnsVNy_S53_127_16314	IMGVR_UViG_3300036799_000281	r__Duplodnaviria	k__Heunggongvirae	p__Uroviricota	c__Caudoviricetes					176.19
O4-DnsVNy_S53_127_73512	IMGVR_UViG_3300036800_000150	r__Duplodnaviria	k__Heunggongvirae	p__Uroviricota	c__Caudoviricetes					60.2
O4-DnsVNy_S53_127_78037	IMGVR_UViG_3300036801_000020	r__Duplodnaviria	k__Heunggongvirae	p__Uroviricota	c__Caudoviricetes					67.04
O4-DnsVNy_S53_127_27241	IMGVR_UViG_3300036801_000130	r__Duplodnaviria	k__Heunggongvirae	p__Uroviricota	c__Caudoviricetes					231.28
O4-DnsVNy_S53_127_84900	IMGVR_UViG_3300036801_000167	r__Duplodnaviria	k__Heunggongvirae	p__Uroviricota	c__Caudoviricetes					65.85
O4-DnsVNy_S53_127_67704	IMGVR_UViG_3300036801_000332	r__Duplodnaviria	k__Heunggongvirae	p__Uroviricota	c__Caudoviricetes					99.17
O4-DnsVNy_S53_127_45669	IMGVR_UViG_3300036804_000035	r__Duplodnaviria	k__Heunggongvirae	p__Uroviricota	c__Caudoviricetes					230.49
O4-DnsVNy_S53_127_16648	IMGVR_UViG_3300036804_000203	r__Duplodnaviria	k__Heunggongvirae	p__Uroviricota	c__Caudoviricetes					96.52
O4-DnsVNy_S53_127_16140	IMGVR_UViG_3300036805_000253	r__Duplodnaviria	k__Heunggongvirae	p__Uroviricota	c__Caudoviricetes					59.46
O4-DnsVNy_S53_127_15929	IMGVR_UViG_3300036806_000055	r__Duplodnaviria	k__Heunggongvirae	p__Uroviricota	c__Caudoviricetes					79.24
O4-DnsVNy_S53_127_73996	IMGVR_UViG_3300036806_000055	r__Duplodnaviria	k__Heunggongvirae	p__Uroviricota	c__Caudoviricetes					64.47
O4-DnsVNy_S53_127_39698	IMGVR_UViG_3300036806_000149	r__Duplodnaviria	k__Heunggongvirae	p__Uroviricota	c__Caudoviricetes					61.75
O4-DnsVNy_S53_127_52968	IMGVR_UViG_3300036806_000261	r__Duplodnaviria	k__Heunggongvirae	p__Uroviricota	c__Caudoviricetes					121.71
O4-DnsVNy_S53_127_76573	IMGVR_UViG_3300036806_000378	r__Duplodnaviria	k__Heunggongvirae	p__Uroviricota	c__Caudoviricetes					64.47
O4-DnsVNy_S53_127_40051	IMGVR_UViG_3300036815_000078	r__Duplodnaviria	k__Heunggongvirae	p__Uroviricota	c__Caudoviricetes					66.64
O4-DnsVNy_S53_127_41874	IMGVR_UViG_3300036818_000079	r__Duplodnaviria	k__Heunggongvirae	p__Uroviricota	c__Caudoviricetes					115.25
O4-DnsVNy_S53_127_81374	IMGVR_UViG_3300036819_000244	r__Duplodnaviria	k__Heunggongvirae	p__Uroviricota	c__Caudoviricetes					185.13
O4-DnsVNy_S53_127_81375	IMGVR_UViG_3300036820_000017	r__Duplodnaviria	k__Heunggongvirae	p__Uroviricota	c__Caudoviricetes					60.2
O4-DnsVNy_S53_127_23328	IMGVR_UViG_3300036820_000524	r__Duplodnaviria	k__Heunggongvirae	p__Uroviricota	c__Caudoviricetes					64.96
O4-DnsVNy_S53_127_40166	IMGVR_UViG_3300036820_000598	r__Duplodnaviria	k__Heunggongvirae	p__Uroviricota	c__Caudoviricetes					60.63
O4-DnsVNy_S53_127_10247	IMGVR_UViG_3300036821_000077	r__Duplodnaviria	k__Heunggongvirae	p__Uroviricota	c__Caudoviricetes					170.17
O4-DnsVNy_S53_127_33225	IMGVR_UViG_3300036821_000077	r__Duplodnaviria	k__Heunggongvirae	p__Uroviricota	c__Caudoviricetes					127.86
O4-DnsVNy_S53_127_77030	IMGVR_UViG_3300036821_000077	r__Duplodnaviria	k__Heunggongvirae	p__Uroviricota	c__Caudoviricetes					138.68
O4-DnsVNy_S53_127_98687	IMGVR_UViG_3300036823_000093	r__Duplodnaviria	k__Heunggongvirae	p__Uroviricota	c__Caudoviricetes					63.49
O4-DnsVNy_S53_127_15913	IMGVR_UViG_3300036823_000129	r__Duplodnaviria	k__Heunggongvirae	p__Uroviricota	c__Caudoviricetes					128.64
O4-DnsVNy_S53_127_58335	IMGVR_UViG_3300036823_000238	r__Duplodnaviria	k__Heunggongvirae	p__Uroviricota	c__Caudoviricetes					84.98
O4-DnsVNy_S53_127_68144	IMGVR_UViG_3300036826_000270	r__Duplodnaviria	k__Heunggongvirae	p__Uroviricota	c__Caudoviricetes					129.6
O4-DnsVNy_S53_127_73351	IMGVR_UViG_3300036827_000031	r__Duplodnaviria	k__Heunggongvirae	p__Uroviricota	c__Caudoviricetes					171.69
O4-DnsVNy_S53_127_47159	IMGVR_UViG_3300036827_000045	r__Duplodnaviria	k__Heunggongvirae	p__Uroviricota	c__Caudoviricetes					66.9
O4-DnsVNy_S53_127_71101	IMGVR_UViG_3300036829_000005	r__Duplodnaviria	k__Heunggongvirae	p__Uroviricota	c__Caudoviricetes					61.75
O4-DnsVNy_S53_127_70638	IMGVR_UViG_3300036830_000053	r__Duplodnaviria	k__Heunggongvirae	p__Uroviricota	c__Caudoviricetes					63.26
O4-DnsVNy_S53_127_73913	IMGVR_UViG_3300036832_000445	r__Duplodnaviria	k__Heunggongvirae	p__Uroviricota	c__Caudoviricetes					64.72
O4-DnsVNy_S53_127_50427	IMGVR_UViG_3300036832_000628	r__Duplodnaviria	k__Heunggongvirae	p__Uroviricota	c__Caudoviricetes					110.52
O4-DnsVNy_S53_127_48317	IMGVR_UViG_3300036833_000307	r__Duplodnaviria	k__Heunggongvirae	p__Uroviricota	c__Caudoviricetes					208.76
O4-DnsVNy_S53_127_79186	IMGVR_UViG_3300036833_000431	r__Duplodnaviria	k__Heunggongvirae	p__Uroviricota	c__Caudoviricetes					85.96
O4-DnsVNy_S53_127_79472	IMGVR_UViG_3300036834_000084	r__Duplodnaviria	k__Heunggongvirae	p__Uroviricota	c__Caudoviricetes					63.02
O4-DnsVNy_S53_127_69956	IMGVR_UViG_3300036835_000123	r__Duplodnaviria	k__Heunggongvirae	p__Uroviricota	c__Caudoviricetes					267.43
O4-DnsVNy_S53_127_83687	IMGVR_UViG_3300036835_000330	r__Duplodnaviria	k__Heunggongvirae	p__Uroviricota	c__Caudoviricetes					148.12
O4-DnsVNy_S53_127_51213	IMGVR_UViG_3300036835_000365	r__Duplodnaviria	k__Heunggongvirae	p__Uroviricota	c__Caudoviricetes					62.67
O4-DnsVNy_S53_127_34592	IMGVR_UViG_3300036835_000483	r__Duplodnaviria	k__Heunggongvirae	p__Uroviricota	c__Caudoviricetes					67.04
O4-DnsVNy_S53_127_77015	IMGVR_UViG_3300036835_000734	r__Duplodnaviria	k__Heunggongvirae	p__Uroviricota	c__Caudoviricetes					62.78
O4-DnsVNy_S53_127_90978	IMGVR_UViG_3300036835_000742	r__Duplodnaviria	k__Heunggongvirae	p__Uroviricota	c__Caudoviricetes					63.98
O4-DnsVNy_S53_127_38668	IMGVR_UViG_3300036835_000801	r__Duplodnaviria	k__Heunggongvirae	p__Uroviricota	c__Caudoviricetes					159.4
O4-DnsVNy_S53_127_18129	IMGVR_UViG_3300036835_000864	r__Duplodnaviria	k__Heunggongvirae	p__Uroviricota	c__Caudoviricetes					103.54
O4-DnsVNy_S53_127_85550	IMGVR_UViG_3300036835_000864	r__Duplodnaviria	k__Heunggongvirae	p__Uroviricota	c__Caudoviricetes					148.9
O4-DnsVNy_S53_127_33356	IMGVR_UViG_3300036837_000013	r__Duplodnaviria	k__Heunggongvirae	p__Uroviricota	c__Caudoviricetes					95.78
O4-DnsVNy_S53_127_32281	IMGVR_UViG_3300036838_000049	r__Duplodnaviria	k__Heunggongvirae	p__Uroviricota	c__Caudoviricetes					91.54
O4-DnsVNy_S53_127_221	IMGVR_UViG_3300036840_000009	r__Duplodnaviria	k__Heunggongvirae	p__Uroviricota	c__Caudoviricetes					131.45
O4-DnsVNy_S53_127_7840	IMGVR_UViG_3300036840_000045	r__Duplodnaviria	k__Heunggongvirae	p__Uroviricota	c__Caudoviricetes					199.25
O4-DnsVNy_S53_127_30458	IMGVR_UViG_3300036841_000027	r__Duplodnaviria	k__Heunggongvirae	p__Uroviricota	c__Caudoviricetes					59.99
O4-DnsVNy_S53_127_66283	IMGVR_UViG_3300036841_000078	r__Duplodnaviria	k__Heunggongvirae	p__Uroviricota	c__Caudoviricetes					63.61
O4-DnsVNy_S53_127_39067	IMGVR_UViG_3300036841_000278	r__Duplodnaviria	k__Heunggongvirae	p__Uroviricota	c__Caudoviricetes					98.98
O4-DnsVNy_S53_127_13238	IMGVR_UViG_3300036841_000326	r__Duplodnaviria	k__Heunggongvirae	p__Uroviricota	c__Caudoviricetes					114.07
O4-DnsVNy_S53_127_23307	IMGVR_UViG_3300036845_000196	r__Duplodnaviria	k__Heunggongvirae	p__Uroviricota	c__Caudoviricetes					105.49
O4-DnsVNy_S53_127_89404	IMGVR_UViG_3300036846_000292	r__Duplodnaviria	k__Heunggongvirae	p__Uroviricota	c__Caudoviricetes					64.72
O4-DnsVNy_S53_127_13866	IMGVR_UViG_3300036846_000565	r__Duplodnaviria	k__Heunggongvirae	p__Uroviricota	c__Caudoviricetes					196.41
O4-DnsVNy_S53_127_43396	IMGVR_UViG_3300036846_000667	r__Duplodnaviria	k__Heunggongvirae	p__Uroviricota	c__Caudoviricetes					151.31
O4-DnsVNy_S53_127_61644	IMGVR_UViG_3300036848_000039	r__Duplodnaviria	k__Heunggongvirae	p__Uroviricota	c__Caudoviricetes					65.98
O4-DnsVNy_S53_127_63839	IMGVR_UViG_3300036850_000133	r__Duplodnaviria	k__Heunggongvirae	p__Uroviricota	c__Caudoviricetes					60.09
O4-DnsVNy_S53_127_25677	IMGVR_UViG_3300036850_000250	r__Duplodnaviria	k__Heunggongvirae	p__Uroviricota	c__Caudoviricetes					295.76
O4-DnsVNy_S53_127_1221	IMGVR_UViG_3300036850_000300	r__Varidnaviria	k__Bamfordvirae	p__Preplasmiviricota	c__Tectiliviricetes	o__Kalamavirales				98.98
O4-DnsVNy_S53_127_15747	IMGVR_UViG_3300036851_000007	r__Duplodnaviria	k__Heunggongvirae	p__Uroviricota	c__Caudoviricetes					220.98
O4-DnsVNy_S53_127_41891	IMGVR_UViG_3300036851_000007	r__Duplodnaviria	k__Heunggongvirae	p__Uroviricota	c__Caudoviricetes					193.12
O4-DnsVNy_S53_127_46508	IMGVR_UViG_3300036851_000007	r__Duplodnaviria	k__Heunggongvirae	p__Uroviricota	c__Caudoviricetes					105.99
O4-DnsVNy_S53_127_43381	IMGVR_UViG_3300036851_000020	r__Duplodnaviria	k__Heunggongvirae	p__Uroviricota	c__Caudoviricetes					221.39
O4-DnsVNy_S53_127_47403	IMGVR_UViG_3300036851_000020	r__Duplodnaviria	k__Heunggongvirae	p__Uroviricota	c__Caudoviricetes					265.11
O4-DnsVNy_S53_127_5272	IMGVR_UViG_3300036851_000020	r__Duplodnaviria	k__Heunggongvirae	p__Uroviricota	c__Caudoviricetes					142.69
O4-DnsVNy_S53_127_31824	IMGVR_UViG_3300036851_000064	r__Duplodnaviria	k__Heunggongvirae	p__Uroviricota	c__Caudoviricetes					248.1
O4-DnsVNy_S53_127_34970	IMGVR_UViG_3300036851_000064	r__Duplodnaviria	k__Heunggongvirae	p__Uroviricota	c__Caudoviricetes					270.95
O4-DnsVNy_S53_127_89236	IMGVR_UViG_3300036851_000065	r__Duplodnaviria	k__Heunggongvirae	p__Uroviricota	c__Caudoviricetes					82.99
O4-DnsVNy_S53_127_55252	IMGVR_UViG_3300036851_000114	r__Duplodnaviria	k__Heunggongvirae	p__Uroviricota	c__Caudoviricetes					64.72
O4-DnsVNy_S53_127_7026	IMGVR_UViG_3300036851_000122	r__Duplodnaviria	k__Heunggongvirae	p__Uroviricota	c__Caudoviricetes					95.42
O4-DnsVNy_S53_127_78170	IMGVR_UViG_3300036851_000130	r__Duplodnaviria	k__Heunggongvirae	p__Uroviricota	c__Caudoviricetes					63.73
O4-DnsVNy_S53_127_31354	IMGVR_UViG_3300036851_000138	r__Duplodnaviria	k__Heunggongvirae	p__Uroviricota	c__Caudoviricetes					62.09
O4-DnsVNy_S53_127_6490	IMGVR_UViG_3300036851_000138	r__Duplodnaviria	k__Heunggongvirae	p__Uroviricota	c__Caudoviricetes					154.54
O4-DnsVNy_S53_127_82011	IMGVR_UViG_3300036851_000139	r__Duplodnaviria	k__Heunggongvirae	p__Uroviricota	c__Caudoviricetes					114.27
O4-DnsVNy_S53_127_92706	IMGVR_UViG_3300036851_000163	r__Duplodnaviria	k__Heunggongvirae	p__Uroviricota	c__Caudoviricetes					59.88
O4-DnsVNy_S53_127_52713	IMGVR_UViG_3300036851_000176	r__Duplodnaviria	k__Heunggongvirae	p__Uroviricota	c__Caudoviricetes					128.44
O4-DnsVNy_S53_127_66298	IMGVR_UViG_3300036851_000203	r__Duplodnaviria	k__Heunggongvirae	p__Uroviricota	c__Caudoviricetes					431.43
O4-DnsVNy_S53_127_35552	IMGVR_UViG_3300036851_000225	r__Duplodnaviria	k__Heunggongvirae	p__Uroviricota	c__Caudoviricetes					114.13
O4-DnsVNy_S53_127_38312	IMGVR_UViG_3300036851_000281	r__Duplodnaviria	k__Heunggongvirae	p__Uroviricota	c__Caudoviricetes					219.66
O4-DnsVNy_S53_127_72248	IMGVR_UViG_3300036851_000297	r__Duplodnaviria	k__Heunggongvirae	p__Uroviricota	c__Caudoviricetes					115.09
O4-DnsVNy_S53_127_84043	IMGVR_UViG_3300036851_000334	r__Duplodnaviria	k__Heunggongvirae	p__Uroviricota	c__Caudoviricetes					109.97
O4-DnsVNy_S53_127_69122	IMGVR_UViG_3300036851_000372	r__Duplodnaviria	k__Heunggongvirae	p__Uroviricota	c__Caudoviricetes					119.5
O4-DnsVNy_S53_127_48722	IMGVR_UViG_3300036851_000379	r__Duplodnaviria	k__Heunggongvirae	p__Uroviricota	c__Caudoviricetes					82.35
O4-DnsVNy_S53_127_67042	IMGVR_UViG_3300036851_000379	r__Duplodnaviria	k__Heunggongvirae	p__Uroviricota	c__Caudoviricetes					362.96
O4-DnsVNy_S53_127_2397	IMGVR_UViG_3300036851_000382	r__Duplodnaviria	k__Heunggongvirae	p__Uroviricota	c__Caudoviricetes					99.41
O4-DnsVNy_S53_127_54327	IMGVR_UViG_3300036851_000393	r__Duplodnaviria	k__Heunggongvirae	p__Uroviricota	c__Caudoviricetes					60.96
O4-DnsVNy_S53_127_2479	IMGVR_UViG_3300036851_000447	r__Duplodnaviria	k__Heunggongvirae	p__Uroviricota	c__Caudoviricetes					175.92
O4-DnsVNy_S53_127_39792	IMGVR_UViG_3300036851_000481	r__Duplodnaviria	k__Heunggongvirae	p__Uroviricota	c__Caudoviricetes					123.95
O4-DnsVNy_S53_127_37087	IMGVR_UViG_3300036851_000489	r__Duplodnaviria	k__Heunggongvirae	p__Uroviricota	c__Caudoviricetes					92.11
O4-DnsVNy_S53_127_96745	IMGVR_UViG_3300036851_000526	r__Duplodnaviria	k__Heunggongvirae	p__Uroviricota	c__Caudoviricetes					292.15
O4-DnsVNy_S53_127_18770	IMGVR_UViG_3300036851_000534	r__Duplodnaviria	k__Heunggongvirae	p__Uroviricota	c__Caudoviricetes					64.34
O4-DnsVNy_S53_127_2628	IMGVR_UViG_3300036851_000548	r__Duplodnaviria	k__Heunggongvirae	p__Uroviricota	c__Caudoviricetes					59.88
O4-DnsVNy_S53_127_28538	IMGVR_UViG_3300036851_000556	r__Duplodnaviria	k__Heunggongvirae	p__Uroviricota	c__Caudoviricetes					65.09
O4-DnsVNy_S53_127_36137	IMGVR_UViG_3300036851_000557	r__Duplodnaviria	k__Heunggongvirae	p__Uroviricota	c__Caudoviricetes					62.9
O4-DnsVNy_S53_127_58386	IMGVR_UViG_3300036851_000591	r__Duplodnaviria	k__Heunggongvirae	p__Uroviricota	c__Caudoviricetes					60.63
O4-DnsVNy_S53_127_96935	IMGVR_UViG_3300036851_000623	r__Duplodnaviria	k__Heunggongvirae	p__Uroviricota	c__Caudoviricetes					69.05
O4-DnsVNy_S53_127_55013	IMGVR_UViG_3300036851_000712	r__Duplodnaviria	k__Heunggongvirae	p__Uroviricota	c__Caudoviricetes					123.04
O4-DnsVNy_S53_127_39408	IMGVR_UViG_3300036851_000752	r__Duplodnaviria	k__Heunggongvirae	p__Uroviricota	c__Caudoviricetes					99.76
O4-DnsVNy_S53_127_64496	IMGVR_UViG_3300036851_000769	r__Duplodnaviria	k__Heunggongvirae	p__Uroviricota	c__Caudoviricetes					87.94
O4-DnsVNy_S53_127_28710	IMGVR_UViG_3300036852_000081	r__Duplodnaviria	k__Heunggongvirae	p__Uroviricota	c__Caudoviricetes					60.52
O4-DnsVNy_S53_127_70143	IMGVR_UViG_3300036852_000081	r__Duplodnaviria	k__Heunggongvirae	p__Uroviricota	c__Caudoviricetes					87.33
O4-DnsVNy_S53_127_94185	IMGVR_UViG_3300036852_000116	r__Duplodnaviria	k__Heunggongvirae	p__Uroviricota	c__Caudoviricetes					63.02
O4-DnsVNy_S53_127_13424	IMGVR_UViG_3300036852_000120	r__Duplodnaviria	k__Heunggongvirae	p__Uroviricota	c__Caudoviricetes					133.01
O4-DnsVNy_S53_127_56023	IMGVR_UViG_3300036852_000120	r__Duplodnaviria	k__Heunggongvirae	p__Uroviricota	c__Caudoviricetes					139.73
O4-DnsVNy_S53_127_88928	IMGVR_UViG_3300036852_000120	r__Duplodnaviria	k__Heunggongvirae	p__Uroviricota	c__Caudoviricetes					134.61
O4-DnsVNy_S53_127_23224	IMGVR_UViG_3300036852_000137	r__Duplodnaviria	k__Heunggongvirae	p__Uroviricota	c__Caudoviricetes					63.86
O4-DnsVNy_S53_127_96538	IMGVR_UViG_3300036852_000142	r__Duplodnaviria	k__Heunggongvirae	p__Uroviricota	c__Caudoviricetes					95.33
O4-DnsVNy_S53_127_81400	IMGVR_UViG_3300036852_000242	r__Duplodnaviria	k__Heunggongvirae	p__Uroviricota	c__Caudoviricetes					136.35
O4-DnsVNy_S53_127_24187	IMGVR_UViG_3300036852_000252	r__Duplodnaviria	k__Heunggongvirae	p__Uroviricota	c__Caudoviricetes					64.72
O4-DnsVNy_S53_127_31908	IMGVR_UViG_3300036852_000252	r__Duplodnaviria	k__Heunggongvirae	p__Uroviricota	c__Caudoviricetes					61.52
O4-DnsVNy_S53_127_7839	IMGVR_UViG_3300036852_000252	r__Duplodnaviria	k__Heunggongvirae	p__Uroviricota	c__Caudoviricetes					186.18
O4-DnsVNy_S53_127_55195	IMGVR_UViG_3300036852_000283	r__Duplodnaviria	k__Heunggongvirae	p__Uroviricota	c__Caudoviricetes					108.03
O4-DnsVNy_S53_127_35517	IMGVR_UViG_3300036852_000306	r__Duplodnaviria	k__Heunggongvirae	p__Uroviricota	c__Caudoviricetes					173.21
O4-DnsVNy_S53_127_7889	IMGVR_UViG_3300036852_000344	r__Duplodnaviria	k__Heunggongvirae	p__Uroviricota	c__Caudoviricetes					65.09
O4-DnsVNy_S53_127_44177	IMGVR_UViG_3300036852_000369	r__Duplodnaviria	k__Heunggongvirae	p__Uroviricota	c__Caudoviricetes					133.01
O4-DnsVNy_S53_127_47911	IMGVR_UViG_3300036852_000533	r__Duplodnaviria	k__Heunggongvirae	p__Uroviricota	c__Caudoviricetes					60.2
O4-DnsVNy_S53_127_8735	IMGVR_UViG_3300036852_000634	r__Duplodnaviria	k__Heunggongvirae	p__Uroviricota	c__Caudoviricetes					64.47
O4-DnsVNy_S53_127_42870	IMGVR_UViG_3300036853_000039	r__Duplodnaviria	k__Heunggongvirae	p__Uroviricota	c__Caudoviricetes					74.87
O4-DnsVNy_S53_127_85157	IMGVR_UViG_3300036853_000050	r__Duplodnaviria	k__Heunggongvirae	p__Uroviricota	c__Caudoviricetes					84.13
O4-DnsVNy_S53_127_93525	IMGVR_UViG_3300036853_000133	r__Duplodnaviria	k__Heunggongvirae	p__Uroviricota	c__Caudoviricetes					62.78
O4-DnsVNy_S53_127_61216	IMGVR_UViG_3300036853_000159	r__Duplodnaviria	k__Heunggongvirae	p__Uroviricota	c__Caudoviricetes					126.75
O4-DnsVNy_S53_127_16364	IMGVR_UViG_3300036854_000021	r__Duplodnaviria	k__Heunggongvirae	p__Uroviricota	c__Caudoviricetes					121.8
O4-DnsVNy_S53_127_58613	IMGVR_UViG_3300036854_000061	r__Duplodnaviria	k__Heunggongvirae	p__Uroviricota	c__Caudoviricetes					112.47
O4-DnsVNy_S53_127_53437	IMGVR_UViG_3300036857_000327	r__Duplodnaviria	k__Heunggongvirae	p__Uroviricota	c__Caudoviricetes					65.47
O4-DnsVNy_S53_127_63840	IMGVR_UViG_3300036857_000353	r__Duplodnaviria	k__Heunggongvirae	p__Uroviricota	c__Caudoviricetes					81.02
O4-DnsVNy_S53_127_98517	IMGVR_UViG_3300036857_000377	r__Duplodnaviria	k__Heunggongvirae	p__Uroviricota	c__Caudoviricetes					260.87
O4-DnsVNy_S53_127_20514	IMGVR_UViG_3300036859_000040	r__Duplodnaviria	k__Heunggongvirae	p__Uroviricota	c__Caudoviricetes					78.63
O4-DnsVNy_S53_127_97313	IMGVR_UViG_3300036859_000040	r__Duplodnaviria	k__Heunggongvirae	p__Uroviricota	c__Caudoviricetes					113.5
O4-DnsVNy_S53_127_11960	IMGVR_UViG_3300036859_000044	r__Duplodnaviria	k__Heunggongvirae	p__Uroviricota	c__Caudoviricetes					75.57
O4-DnsVNy_S53_127_3076	IMGVR_UViG_3300036859_000044	r__Duplodnaviria	k__Heunggongvirae	p__Uroviricota	c__Caudoviricetes					130.43
O4-DnsVNy_S53_127_4354	IMGVR_UViG_3300036859_000044	r__Duplodnaviria	k__Heunggongvirae	p__Uroviricota	c__Caudoviricetes					78.72
O4-DnsVNy_S53_127_63997	IMGVR_UViG_3300036859_000044	r__Duplodnaviria	k__Heunggongvirae	p__Uroviricota	c__Caudoviricetes					249.74
O4-DnsVNy_S53_127_71174	IMGVR_UViG_3300036859_000044	r__Duplodnaviria	k__Heunggongvirae	p__Uroviricota	c__Caudoviricetes					139.78
O4-DnsVNy_S53_127_97449	IMGVR_UViG_3300036859_000044	r__Duplodnaviria	k__Heunggongvirae	p__Uroviricota	c__Caudoviricetes					82.35
O4-DnsVNy_S53_127_41701	IMGVR_UViG_3300036859_000089	r__Duplodnaviria	k__Heunggongvirae	p__Uroviricota	c__Caudoviricetes					151.86
O4-DnsVNy_S53_127_79506	IMGVR_UViG_3300036859_000105	r__Duplodnaviria	k__Heunggongvirae	p__Uroviricota	c__Caudoviricetes					238.85
O4-DnsVNy_S53_127_81280	IMGVR_UViG_3300036859_000139	r__Duplodnaviria	k__Heunggongvirae	p__Uroviricota	c__Caudoviricetes					98.78
O4-DnsVNy_S53_127_96174	IMGVR_UViG_3300036859_000189	r__Duplodnaviria	k__Heunggongvirae	p__Uroviricota	c__Caudoviricetes					62.09
O4-DnsVNy_S53_127_84853	IMGVR_UViG_3300036859_000209	r__Duplodnaviria	k__Heunggongvirae	p__Uroviricota	c__Caudoviricetes					64.72
O4-DnsVNy_S53_127_18704	IMGVR_UViG_3300036859_000222	r__Duplodnaviria	k__Heunggongvirae	p__Uroviricota	c__Caudoviricetes					59.67
O4-DnsVNy_S53_127_50495	IMGVR_UViG_3300036859_000232	r__Duplodnaviria	k__Heunggongvirae	p__Uroviricota	c__Caudoviricetes					99.96
O4-DnsVNy_S53_127_83446	IMGVR_UViG_3300036859_000265	r__Duplodnaviria	k__Heunggongvirae	p__Uroviricota	c__Caudoviricetes					61.19
O4-DnsVNy_S53_127_13196	IMGVR_UViG_3300036859_000315	r__Duplodnaviria	k__Heunggongvirae	p__Uroviricota	c__Caudoviricetes					64.22
O4-DnsVNy_S53_127_37194	IMGVR_UViG_3300036859_000316	r__Duplodnaviria	k__Heunggongvirae	p__Uroviricota	c__Caudoviricetes					90.62
O4-DnsVNy_S53_127_11623	IMGVR_UViG_3300036859_000346	r__Duplodnaviria	k__Heunggongvirae	p__Uroviricota	c__Caudoviricetes					64.84
O4-DnsVNy_S53_127_28288	IMGVR_UViG_3300036859_000369	r__Duplodnaviria	k__Heunggongvirae	p__Uroviricota	c__Caudoviricetes					426.16
O4-DnsVNy_S53_127_74679	IMGVR_UViG_3300036859_000382	r__Duplodnaviria	k__Heunggongvirae	p__Uroviricota	c__Caudoviricetes					145.89
O4-DnsVNy_S53_127_11233	IMGVR_UViG_3300036859_000416	r__Duplodnaviria	k__Heunggongvirae	p__Uroviricota	c__Caudoviricetes					174.59
O4-DnsVNy_S53_127_40333	IMGVR_UViG_3300036859_000416	r__Duplodnaviria	k__Heunggongvirae	p__Uroviricota	c__Caudoviricetes					93.13
O4-DnsVNy_S53_127_89434	IMGVR_UViG_3300036859_000416	r__Duplodnaviria	k__Heunggongvirae	p__Uroviricota	c__Caudoviricetes					132.49
O4-DnsVNy_S53_127_2460	IMGVR_UViG_3300036859_000478	r__Duplodnaviria	k__Heunggongvirae	p__Uroviricota	c__Caudoviricetes					99.68
O4-DnsVNy_S53_127_51297	IMGVR_UViG_3300036859_000478	r__Duplodnaviria	k__Heunggongvirae	p__Uroviricota	c__Caudoviricetes					60.52
O4-DnsVNy_S53_127_5417	IMGVR_UViG_3300036859_000487	r__Duplodnaviria	k__Heunggongvirae	p__Uroviricota	c__Caudoviricetes					128.93
O4-DnsVNy_S53_127_52598	IMGVR_UViG_3300036859_000504	r__Duplodnaviria	k__Heunggongvirae	p__Uroviricota	c__Caudoviricetes					163.79
O4-DnsVNy_S53_127_71849	IMGVR_UViG_3300036859_000504	r__Duplodnaviria	k__Heunggongvirae	p__Uroviricota	c__Caudoviricetes					123.27
O4-DnsVNy_S53_127_80009	IMGVR_UViG_3300036859_000504	r__Duplodnaviria	k__Heunggongvirae	p__Uroviricota	c__Caudoviricetes					190.84
O4-DnsVNy_S53_127_71746	IMGVR_UViG_3300036859_000536	r__Duplodnaviria	k__Heunggongvirae	p__Uroviricota	c__Caudoviricetes					152.96
O4-DnsVNy_S53_127_59375	IMGVR_UViG_3300036859_000576	r__Duplodnaviria	k__Heunggongvirae	p__Uroviricota	c__Caudoviricetes					116.85
O4-DnsVNy_S53_127_86111	IMGVR_UViG_3300036859_000794	r__Duplodnaviria	k__Heunggongvirae	p__Uroviricota	c__Caudoviricetes					154.65
O4-DnsVNy_S53_127_97840	IMGVR_UViG_3300036859_000795	r__Duplodnaviria	k__Heunggongvirae	p__Uroviricota	c__Caudoviricetes					234.08
O4-DnsVNy_S53_127_64041	IMGVR_UViG_3300036859_000863	r__Duplodnaviria	k__Heunggongvirae	p__Uroviricota	c__Caudoviricetes					134.79
O4-DnsVNy_S53_127_64307	IMGVR_UViG_3300036860_000064	r__Duplodnaviria	k__Heunggongvirae	p__Uroviricota	c__Caudoviricetes					76.95
O4-DnsVNy_S53_127_69	IMGVR_UViG_3300036860_000102	r__Duplodnaviria	k__Heunggongvirae	p__Uroviricota	c__Caudoviricetes					105.33
O4-DnsVNy_S53_127_4191	IMGVR_UViG_3300036860_000110	r__Duplodnaviria	k__Heunggongvirae	p__Uroviricota	c__Caudoviricetes					68.4
O4-DnsVNy_S53_127_50182	IMGVR_UViG_3300036860_000190	r__Duplodnaviria	k__Heunggongvirae	p__Uroviricota	c__Caudoviricetes					131.97
O4-DnsVNy_S53_127_64835	IMGVR_UViG_3300036860_000285	r__Duplodnaviria	k__Heunggongvirae	p__Uroviricota	c__Caudoviricetes					185.92
O4-DnsVNy_S53_127_59723	IMGVR_UViG_3300036860_000620	r__Duplodnaviria	k__Heunggongvirae	p__Uroviricota	c__Caudoviricetes					156.52
O4-DnsVNy_S53_127_23765	IMGVR_UViG_3300036860_000627	r__Duplodnaviria	k__Heunggongvirae	p__Uroviricota	c__Caudoviricetes					99.56
O4-DnsVNy_S53_127_48296	IMGVR_UViG_3300036860_000627	r__Duplodnaviria	k__Heunggongvirae	p__Uroviricota	c__Caudoviricetes					97.26
O4-DnsVNy_S53_127_84778	IMGVR_UViG_3300036860_000718	r__Duplodnaviria	k__Heunggongvirae	p__Uroviricota	c__Caudoviricetes					190.28
O4-DnsVNy_S53_127_25023	IMGVR_UViG_3300036860_000750	r__Duplodnaviria	k__Heunggongvirae	p__Uroviricota	c__Caudoviricetes					132.49
O4-DnsVNy_S53_127_85547	IMGVR_UViG_3300036860_000750	r__Duplodnaviria	k__Heunggongvirae	p__Uroviricota	c__Caudoviricetes					64.59
O4-DnsVNy_S53_127_94992	IMGVR_UViG_3300036860_000750	r__Duplodnaviria	k__Heunggongvirae	p__Uroviricota	c__Caudoviricetes					59.88
O4-DnsVNy_S53_127_28265	IMGVR_UViG_3300036861_000100	r__Duplodnaviria	k__Heunggongvirae	p__Uroviricota	c__Caudoviricetes					297.18
O4-DnsVNy_S53_127_70256	IMGVR_UViG_3300036861_000100	r__Duplodnaviria	k__Heunggongvirae	p__Uroviricota	c__Caudoviricetes					476.43
O4-DnsVNy_S53_127_74051	IMGVR_UViG_3300036861_000115	r__Duplodnaviria	k__Heunggongvirae	p__Uroviricota	c__Caudoviricetes					60.31
O4-DnsVNy_S53_127_94376	IMGVR_UViG_3300036861_000199	r__Duplodnaviria	k__Heunggongvirae	p__Uroviricota	c__Caudoviricetes					79.24
O4-DnsVNy_S53_127_5120	IMGVR_UViG_3300036861_000344	r__Duplodnaviria	k__Heunggongvirae	p__Uroviricota	c__Caudoviricetes					169.1
O4-DnsVNy_S53_127_82151	IMGVR_UViG_3300036861_000421	r__Duplodnaviria	k__Heunggongvirae	p__Uroviricota	c__Caudoviricetes					117.94
O4-DnsVNy_S53_127_9782	IMGVR_UViG_3300036861_000421	r__Duplodnaviria	k__Heunggongvirae	p__Uroviricota	c__Caudoviricetes					131.71
O4-DnsVNy_S53_127_37691	IMGVR_UViG_3300036861_000805	r__Duplodnaviria	k__Heunggongvirae	p__Uroviricota	c__Caudoviricetes					597.37
O4-DnsVNy_S53_127_52476	IMGVR_UViG_3300036861_000815	r__Duplodnaviria	k__Heunggongvirae	p__Uroviricota	c__Caudoviricetes					234.51
O4-DnsVNy_S53_127_80779	IMGVR_UViG_3300036861_000815	r__Duplodnaviria	k__Heunggongvirae	p__Uroviricota	c__Caudoviricetes					114.66
O4-DnsVNy_S53_127_50875	IMGVR_UViG_3300036861_000889	r__Duplodnaviria	k__Heunggongvirae	p__Uroviricota	c__Caudoviricetes					67.17
O4-DnsVNy_S53_127_423	IMGVR_UViG_3300036861_000915	r__Duplodnaviria	k__Heunggongvirae	p__Uroviricota	c__Caudoviricetes					108.73
O4-DnsVNy_S53_127_87303	IMGVR_UViG_3300036861_000962	r__Duplodnaviria	k__Heunggongvirae	p__Uroviricota	c__Caudoviricetes					62.67
O4-DnsVNy_S53_127_87683	IMGVR_UViG_3300036862_000022	r__Duplodnaviria	k__Heunggongvirae	p__Uroviricota	c__Caudoviricetes					95.97
O4-DnsVNy_S53_127_1380	IMGVR_UViG_3300036863_000049	r__Duplodnaviria	k__Heunggongvirae	p__Uroviricota	c__Caudoviricetes					97.97
O4-DnsVNy_S53_127_36262	IMGVR_UViG_3300036863_000138	r__Duplodnaviria	k__Heunggongvirae	p__Uroviricota	c__Caudoviricetes					65.09
O4-DnsVNy_S53_127_81029	IMGVR_UViG_3300036863_000138	r__Duplodnaviria	k__Heunggongvirae	p__Uroviricota	c__Caudoviricetes					61.07
O4-DnsVNy_S53_127_52793	IMGVR_UViG_3300036864_000077	r__Duplodnaviria	k__Heunggongvirae	p__Uroviricota	c__Caudoviricetes					172.95
O4-DnsVNy_S53_127_42739	IMGVR_UViG_3300036864_000176	r__Duplodnaviria	k__Heunggongvirae	p__Uroviricota	c__Caudoviricetes					140.45
O4-DnsVNy_S53_127_60601	IMGVR_UViG_3300036884_000143	r__Duplodnaviria	k__Heunggongvirae	p__Uroviricota	c__Caudoviricetes					89.34
O4-DnsVNy_S53_127_41123	IMGVR_UViG_3300036900_000250	r__Duplodnaviria	k__Heunggongvirae	p__Uroviricota	c__Caudoviricetes					67.3
O4-DnsVNy_S53_127_95609	IMGVR_UViG_3300036900_000351	r__Duplodnaviria	k__Heunggongvirae	p__Uroviricota	c__Caudoviricetes					91.2
O4-DnsVNy_S53_127_70005	IMGVR_UViG_3300036900_000532	r__Duplodnaviria	k__Heunggongvirae	p__Uroviricota	c__Caudoviricetes					61.52
O4-DnsVNy_S53_127_1743	IMGVR_UViG_3300036901_000110	r__Duplodnaviria	k__Heunggongvirae	p__Uroviricota	c__Caudoviricetes					62.78
O4-DnsVNy_S53_127_31961	IMGVR_UViG_3300036948_000051	r__Duplodnaviria	k__Heunggongvirae	p__Uroviricota	c__Caudoviricetes					64.72
O4-DnsVNy_S53_127_24556	IMGVR_UViG_3300036952_000026	r__Duplodnaviria	k__Heunggongvirae	p__Uroviricota	c__Caudoviricetes					61.52
O4-DnsVNy_S53_127_91065	IMGVR_UViG_3300036952_000067	r__Duplodnaviria	k__Heunggongvirae	p__Uroviricota	c__Caudoviricetes					75.34
O4-DnsVNy_S53_127_61237	IMGVR_UViG_3300036968_000204									66.37
O4-DnsVNy_S53_127_23216	IMGVR_UViG_3300036977_000191	r__Duplodnaviria	k__Heunggongvirae	p__Uroviricota	c__Caudoviricetes					139.25
O4-DnsVNy_S53_127_11481	IMGVR_UViG_3300036979_000268	r__Duplodnaviria	k__Heunggongvirae	p__Uroviricota	c__Caudoviricetes					95.78
O4-DnsVNy_S53_127_88732	IMGVR_UViG_3300036979_000622	r__Duplodnaviria	k__Heunggongvirae	p__Uroviricota	c__Caudoviricetes					80.89
O4-DnsVNy_S53_127_20394	IMGVR_UViG_3300036980_000182	r__Duplodnaviria	k__Heunggongvirae	p__Uroviricota	c__Caudoviricetes					94.35
O4-DnsVNy_S53_127_36794	IMGVR_UViG_3300036980_000681	r__Duplodnaviria	k__Heunggongvirae	p__Uroviricota	c__Caudoviricetes					129.18
O4-DnsVNy_S53_127_71790	IMGVR_UViG_3300036980_000978	r__Duplodnaviria	k__Heunggongvirae	p__Uroviricota	c__Caudoviricetes					108.06
O4-DnsVNy_S53_127_62135	IMGVR_UViG_3300036980_001199	r__Duplodnaviria	k__Heunggongvirae	p__Uroviricota	c__Caudoviricetes					78.75
O4-DnsVNy_S53_127_13692	IMGVR_UViG_3300036982_000402	r__Duplodnaviria	k__Heunggongvirae	p__Uroviricota	c__Caudoviricetes					141.87
O4-DnsVNy_S53_127_23012	IMGVR_UViG_3300037010_000571	r__Duplodnaviria	k__Heunggongvirae	p__Uroviricota	c__Caudoviricetes					123.72
O4-DnsVNy_S53_127_22728	IMGVR_UViG_3300037011_000093	r__Duplodnaviria	k__Heunggongvirae	p__Uroviricota	c__Caudoviricetes					120.62
O4-DnsVNy_S53_127_91118	IMGVR_UViG_3300037011_001065									65.22
O4-DnsVNy_S53_127_46363	IMGVR_UViG_3300037042_003669	r__Duplodnaviria	k__Heunggongvirae	p__Uroviricota	c__Caudoviricetes					88.25
O4-DnsVNy_S53_127_51934	IMGVR_UViG_3300037047_000281	r__Duplodnaviria	k__Heunggongvirae	p__Uroviricota	c__Caudoviricetes					66.37
O4-DnsVNy_S53_127_83416	IMGVR_UViG_3300037067_005851	r__Duplodnaviria	k__Heunggongvirae	p__Uroviricota	c__Caudoviricetes					133.75
O4-DnsVNy_S53_127_36092	IMGVR_UViG_3300037067_010188	r__Duplodnaviria	k__Heunggongvirae	p__Uroviricota	c__Caudoviricetes					97.6
O4-DnsVNy_S53_127_52296	IMGVR_UViG_3300037067_012438	r__Duplodnaviria	k__Heunggongvirae	p__Uroviricota	c__Caudoviricetes					61.75
O4-DnsVNy_S53_127_49139	IMGVR_UViG_3300037067_017617	r__Duplodnaviria	k__Heunggongvirae	p__Uroviricota	c__Caudoviricetes					66.24
O4-DnsVNy_S53_127_59614	IMGVR_UViG_3300037067_018412	r__Duplodnaviria	k__Heunggongvirae	p__Uroviricota	c__Caudoviricetes					61.63
O4-DnsVNy_S53_127_58161	IMGVR_UViG_3300037067_025577	r__Duplodnaviria	k__Heunggongvirae	p__Uroviricota	c__Caudoviricetes					165.94
O4-DnsVNy_S53_127_52653	IMGVR_UViG_3300037067_025869	r__Duplodnaviria	k__Heunggongvirae	p__Uroviricota	c__Caudoviricetes					62.9
O4-DnsVNy_S53_127_82986	IMGVR_UViG_3300037067_025978	r__Duplodnaviria	k__Heunggongvirae	p__Uroviricota	c__Caudoviricetes					213.89
O4-DnsVNy_S53_127_27210	IMGVR_UViG_3300037067_026009	r__Duplodnaviria	k__Heunggongvirae	p__Uroviricota	c__Caudoviricetes					66.64
O4-DnsVNy_S53_127_27777	IMGVR_UViG_3300037069_001007	r__Duplodnaviria	k__Heunggongvirae	p__Uroviricota	c__Caudoviricetes					65.09
O4-DnsVNy_S53_127_52050	IMGVR_UViG_3300037069_001217	r__Duplodnaviria	k__Heunggongvirae	p__Uroviricota	c__Caudoviricetes					62.67
O4-DnsVNy_S53_127_42987	IMGVR_UViG_3300037069_001782	r__Duplodnaviria	k__Heunggongvirae	p__Uroviricota	c__Caudoviricetes					87.33
O4-DnsVNy_S53_127_83730	IMGVR_UViG_3300037069_002328	r__Duplodnaviria	k__Heunggongvirae	p__Uroviricota	c__Caudoviricetes					124.18
O4-DnsVNy_S53_127_78264	IMGVR_UViG_3300037069_002806	r__Duplodnaviria	k__Heunggongvirae	p__Uroviricota	c__Caudoviricetes					199.97
O4-DnsVNy_S53_127_12425	IMGVR_UViG_3300037069_002830	r__Duplodnaviria	k__Heunggongvirae	p__Uroviricota	c__Caudoviricetes					109.97
O4-DnsVNy_S53_127_51235	IMGVR_UViG_3300037069_003818	r__Duplodnaviria	k__Heunggongvirae	p__Uroviricota	c__Caudoviricetes					107.86
O4-DnsVNy_S53_127_78680	IMGVR_UViG_3300037070_000042	r__Duplodnaviria	k__Heunggongvirae	p__Uroviricota	c__Caudoviricetes					139.63
O4-DnsVNy_S53_127_5499	IMGVR_UViG_3300037070_000048	r__Duplodnaviria	k__Heunggongvirae	p__Uroviricota	c__Caudoviricetes					138.77
O4-DnsVNy_S53_127_97246	IMGVR_UViG_3300037070_000048	r__Duplodnaviria	k__Heunggongvirae	p__Uroviricota	c__Caudoviricetes					148.08
O4-DnsVNy_S53_127_97680	IMGVR_UViG_3300037070_000048	r__Duplodnaviria	k__Heunggongvirae	p__Uroviricota	c__Caudoviricetes					121.49
O4-DnsVNy_S53_127_18255	IMGVR_UViG_3300037070_000060	r__Duplodnaviria	k__Heunggongvirae	p__Uroviricota	c__Caudoviricetes					100.35
O4-DnsVNy_S53_127_21152	IMGVR_UViG_3300037070_000083	r__Duplodnaviria	k__Heunggongvirae	p__Uroviricota	c__Caudoviricetes					98.98
O4-DnsVNy_S53_127_85004	IMGVR_UViG_3300037070_000083	r__Duplodnaviria	k__Heunggongvirae	p__Uroviricota	c__Caudoviricetes					90.34
O4-DnsVNy_S53_127_67732	IMGVR_UViG_3300037070_000215	r__Duplodnaviria	k__Heunggongvirae	p__Uroviricota	c__Caudoviricetes					75
O4-DnsVNy_S53_127_53414	IMGVR_UViG_3300037070_000272	r__Duplodnaviria	k__Heunggongvirae	p__Uroviricota	c__Caudoviricetes					66.51
O4-DnsVNy_S53_127_2277	IMGVR_UViG_3300037070_000277	r__Duplodnaviria	k__Heunggongvirae	p__Uroviricota	c__Caudoviricetes					113.31
O4-DnsVNy_S53_127_48645	IMGVR_UViG_3300037070_000291	r__Duplodnaviria	k__Heunggongvirae	p__Uroviricota	c__Caudoviricetes					119.76
O4-DnsVNy_S53_127_89717	IMGVR_UViG_3300037070_000349	r__Duplodnaviria	k__Heunggongvirae	p__Uroviricota	c__Caudoviricetes					216.22
O4-DnsVNy_S53_127_3246	IMGVR_UViG_3300037070_000355	r__Duplodnaviria	k__Heunggongvirae	p__Uroviricota	c__Caudoviricetes					125.33
O4-DnsVNy_S53_127_75624	IMGVR_UViG_3300037070_000392	r__Duplodnaviria	k__Heunggongvirae	p__Uroviricota	c__Caudoviricetes					80.99
O4-DnsVNy_S53_127_98194	IMGVR_UViG_3300037070_000401	r__Duplodnaviria	k__Heunggongvirae	p__Uroviricota	c__Caudoviricetes					66.9
O4-DnsVNy_S53_127_34628	IMGVR_UViG_3300037070_000411	r__Duplodnaviria	k__Heunggongvirae	p__Uroviricota	c__Caudoviricetes					204.67
O4-DnsVNy_S53_127_76741	IMGVR_UViG_3300037070_000446	r__Duplodnaviria	k__Heunggongvirae	p__Uroviricota	c__Caudoviricetes					60.74
O4-DnsVNy_S53_127_43928	IMGVR_UViG_3300037070_000484	r__Duplodnaviria	k__Heunggongvirae	p__Uroviricota	c__Caudoviricetes					141.39
O4-DnsVNy_S53_127_43364	IMGVR_UViG_3300037070_000487	r__Duplodnaviria	k__Heunggongvirae	p__Uroviricota	c__Caudoviricetes					61.52
O4-DnsVNy_S53_127_17843	IMGVR_UViG_3300037070_000569	r__Duplodnaviria	k__Heunggongvirae	p__Uroviricota	c__Caudoviricetes					211.95
O4-DnsVNy_S53_127_74204	IMGVR_UViG_3300037070_000660	r__Duplodnaviria	k__Heunggongvirae	p__Uroviricota	c__Caudoviricetes					169.96
O4-DnsVNy_S53_127_31570	IMGVR_UViG_3300037070_000723	r__Duplodnaviria	k__Heunggongvirae	p__Uroviricota	c__Caudoviricetes					68.77
O4-DnsVNy_S53_127_42501	IMGVR_UViG_3300037070_000723	r__Duplodnaviria	k__Heunggongvirae	p__Uroviricota	c__Caudoviricetes					163.04
O4-DnsVNy_S53_127_96031	IMGVR_UViG_3300037070_000725	r__Duplodnaviria	k__Heunggongvirae	p__Uroviricota	c__Caudoviricetes					91.94
O4-DnsVNy_S53_127_68446	IMGVR_UViG_3300037070_000747	r__Duplodnaviria	k__Heunggongvirae	p__Uroviricota	c__Caudoviricetes					60.09
O4-DnsVNy_S53_127_41596	IMGVR_UViG_3300037070_000844	r__Duplodnaviria	k__Heunggongvirae	p__Uroviricota	c__Caudoviricetes					66.64
O4-DnsVNy_S53_127_81168	IMGVR_UViG_3300037070_000844	r__Duplodnaviria	k__Heunggongvirae	p__Uroviricota	c__Caudoviricetes					117.46
O4-DnsVNy_S53_127_27324	IMGVR_UViG_3300037070_000874	r__Duplodnaviria	k__Heunggongvirae	p__Uroviricota	c__Caudoviricetes					162.1
O4-DnsVNy_S53_127_28589	IMGVR_UViG_3300037070_000874	r__Duplodnaviria	k__Heunggongvirae	p__Uroviricota	c__Caudoviricetes					296.84
O4-DnsVNy_S53_127_88535	IMGVR_UViG_3300037070_001112	r__Duplodnaviria	k__Heunggongvirae	p__Uroviricota	c__Caudoviricetes					61.63
O4-DnsVNy_S53_127_16495	IMGVR_UViG_3300037070_001139	r__Duplodnaviria	k__Heunggongvirae	p__Uroviricota	c__Caudoviricetes					237.82
O4-DnsVNy_S53_127_90694	IMGVR_UViG_3300037070_001228	r__Duplodnaviria	k__Heunggongvirae	p__Uroviricota	c__Caudoviricetes					235.24
O4-DnsVNy_S53_127_59350	IMGVR_UViG_3300037070_001233	r__Duplodnaviria	k__Heunggongvirae	p__Uroviricota	c__Caudoviricetes					64.34
O4-DnsVNy_S53_127_41206	IMGVR_UViG_3300037070_001319	r__Duplodnaviria	k__Heunggongvirae	p__Uroviricota	c__Caudoviricetes					166.26
O4-DnsVNy_S53_127_49843	IMGVR_UViG_3300037070_001319	r__Duplodnaviria	k__Heunggongvirae	p__Uroviricota	c__Caudoviricetes					121.22
O4-DnsVNy_S53_127_99082	IMGVR_UViG_3300037070_001319	r__Duplodnaviria	k__Heunggongvirae	p__Uroviricota	c__Caudoviricetes					130.43
O4-DnsVNy_S53_127_99121	IMGVR_UViG_3300037070_001319	r__Duplodnaviria	k__Heunggongvirae	p__Uroviricota	c__Caudoviricetes					105.56
O4-DnsVNy_S53_127_61706	IMGVR_UViG_3300037070_001382	r__Duplodnaviria	k__Heunggongvirae	p__Uroviricota	c__Caudoviricetes					64.1
O4-DnsVNy_S53_127_86822	IMGVR_UViG_3300037070_001416	r__Duplodnaviria	k__Heunggongvirae	p__Uroviricota	c__Caudoviricetes					65.34
O4-DnsVNy_S53_127_95287	IMGVR_UViG_3300037070_001421	r__Duplodnaviria	k__Heunggongvirae	p__Uroviricota	c__Caudoviricetes					84.13
O4-DnsVNy_S53_127_63477	IMGVR_UViG_3300037070_001477	r__Duplodnaviria	k__Heunggongvirae	p__Uroviricota	c__Caudoviricetes					62.32
O4-DnsVNy_S53_127_89945	IMGVR_UViG_3300037070_001496	r__Duplodnaviria	k__Heunggongvirae	p__Uroviricota	c__Caudoviricetes					132.91
O4-DnsVNy_S53_127_68330	IMGVR_UViG_3300037070_001520	r__Duplodnaviria	k__Heunggongvirae	p__Uroviricota	c__Caudoviricetes					190.93
O4-DnsVNy_S53_127_81345	IMGVR_UViG_3300037070_001575	r__Duplodnaviria	k__Heunggongvirae	p__Uroviricota	c__Caudoviricetes					60.52
O4-DnsVNy_S53_127_16217	IMGVR_UViG_3300037070_001585	r__Duplodnaviria	k__Heunggongvirae	p__Uroviricota	c__Caudoviricetes					151.36
O4-DnsVNy_S53_127_35541	IMGVR_UViG_3300037070_001585	r__Duplodnaviria	k__Heunggongvirae	p__Uroviricota	c__Caudoviricetes					154.16
O4-DnsVNy_S53_127_48890	IMGVR_UViG_3300037070_001585	r__Duplodnaviria	k__Heunggongvirae	p__Uroviricota	c__Caudoviricetes					100.15
O4-DnsVNy_S53_127_98111	IMGVR_UViG_3300037070_001585	r__Duplodnaviria	k__Heunggongvirae	p__Uroviricota	c__Caudoviricetes					118.73
O4-DnsVNy_S53_127_35150	IMGVR_UViG_3300037070_001671	r__Duplodnaviria	k__Heunggongvirae	p__Uroviricota	c__Caudoviricetes					125.03
O4-DnsVNy_S53_127_50460	IMGVR_UViG_3300037070_001713	r__Duplodnaviria	k__Heunggongvirae	p__Uroviricota	c__Caudoviricetes					155.14
O4-DnsVNy_S53_127_97120	IMGVR_UViG_3300037070_001813	r__Duplodnaviria	k__Heunggongvirae	p__Uroviricota	c__Caudoviricetes					297.8
O4-DnsVNy_S53_127_77792	IMGVR_UViG_3300037070_001908	r__Duplodnaviria	k__Heunggongvirae	p__Uroviricota	c__Caudoviricetes					248.35
O4-DnsVNy_S53_127_19802	IMGVR_UViG_3300037070_001932	r__Duplodnaviria	k__Heunggongvirae	p__Uroviricota	c__Caudoviricetes					66.77
O4-DnsVNy_S53_127_75088	IMGVR_UViG_3300037070_001937	r__Duplodnaviria	k__Heunggongvirae	p__Uroviricota	c__Caudoviricetes					59.04
O4-DnsVNy_S53_127_75740	IMGVR_UViG_3300037070_002063	r__Duplodnaviria	k__Heunggongvirae	p__Uroviricota	c__Caudoviricetes					62.2
O4-DnsVNy_S53_127_47817	IMGVR_UViG_3300037070_002083	r__Duplodnaviria	k__Heunggongvirae	p__Uroviricota	c__Caudoviricetes					228.57
O4-DnsVNy_S53_127_8413	IMGVR_UViG_3300037070_002095	r__Duplodnaviria	k__Heunggongvirae	p__Uroviricota	c__Caudoviricetes					93.3
O4-DnsVNy_S53_127_38342	IMGVR_UViG_3300037070_002104	r__Duplodnaviria	k__Heunggongvirae	p__Uroviricota	c__Caudoviricetes					117.34
O4-DnsVNy_S53_127_29693	IMGVR_UViG_3300037070_002136	r__Duplodnaviria	k__Heunggongvirae	p__Uroviricota	c__Caudoviricetes					130
O4-DnsVNy_S53_127_92192	IMGVR_UViG_3300037070_002156	r__Duplodnaviria	k__Heunggongvirae	p__Uroviricota	c__Caudoviricetes					230.65
O4-DnsVNy_S53_127_30757	IMGVR_UViG_3300037070_002307	r__Duplodnaviria	k__Heunggongvirae	p__Uroviricota	c__Caudoviricetes					98.02
O4-DnsVNy_S53_127_47782	IMGVR_UViG_3300037070_002310	r__Duplodnaviria	k__Heunggongvirae	p__Uroviricota	c__Caudoviricetes					213.76
O4-DnsVNy_S53_127_93859	IMGVR_UViG_3300037070_002384	r__Duplodnaviria	k__Heunggongvirae	p__Uroviricota	c__Caudoviricetes					209.74
O4-DnsVNy_S53_127_62635	IMGVR_UViG_3300037070_002485	r__Duplodnaviria	k__Heunggongvirae	p__Uroviricota	c__Caudoviricetes					247.16
O4-DnsVNy_S53_127_12913	IMGVR_UViG_3300037070_002502	r__Duplodnaviria	k__Heunggongvirae	p__Uroviricota	c__Caudoviricetes					92.96
O4-DnsVNy_S53_127_99577	IMGVR_UViG_3300037070_002573	r__Duplodnaviria	k__Heunggongvirae	p__Uroviricota	c__Caudoviricetes					64.47
O4-DnsVNy_S53_127_79023	IMGVR_UViG_3300037070_002667	r__Duplodnaviria	k__Heunggongvirae	p__Uroviricota	c__Caudoviricetes					154.37
O4-DnsVNy_S53_127_12757	IMGVR_UViG_3300037070_002694	r__Duplodnaviria	k__Heunggongvirae	p__Uroviricota	c__Caudoviricetes					160.76
O4-DnsVNy_S53_127_1992	IMGVR_UViG_3300037070_002694	r__Duplodnaviria	k__Heunggongvirae	p__Uroviricota	c__Caudoviricetes					1322.27
O4-DnsVNy_S53_127_3875	IMGVR_UViG_3300037070_002743	r__Duplodnaviria	k__Heunggongvirae	p__Uroviricota	c__Caudoviricetes					62.78
O4-DnsVNy_S53_127_60526	IMGVR_UViG_3300037070_002743	r__Duplodnaviria	k__Heunggongvirae	p__Uroviricota	c__Caudoviricetes					62.55
O4-DnsVNy_S53_127_80934	IMGVR_UViG_3300037070_002775	r__Duplodnaviria	k__Heunggongvirae	p__Uroviricota	c__Caudoviricetes					58.73
O4-DnsVNy_S53_127_80748	IMGVR_UViG_3300037070_002799	r__Duplodnaviria	k__Heunggongvirae	p__Uroviricota	c__Caudoviricetes					237.62
O4-DnsVNy_S53_127_17354	IMGVR_UViG_3300037070_002808	r__Duplodnaviria	k__Heunggongvirae	p__Uroviricota	c__Caudoviricetes					170.95
O4-DnsVNy_S53_127_88685	IMGVR_UViG_3300037070_002831	r__Duplodnaviria	k__Heunggongvirae	p__Uroviricota	c__Caudoviricetes					59.77
O4-DnsVNy_S53_127_95906	IMGVR_UViG_3300037070_002878	r__Duplodnaviria	k__Heunggongvirae	p__Uroviricota	c__Caudoviricetes					118.7
O4-DnsVNy_S53_127_10475	IMGVR_UViG_3300037070_002893	r__Duplodnaviria	k__Heunggongvirae	p__Uroviricota	c__Caudoviricetes					118.7
O4-DnsVNy_S53_127_188	IMGVR_UViG_3300037070_002893	r__Duplodnaviria	k__Heunggongvirae	p__Uroviricota	c__Caudoviricetes					60.96
O4-DnsVNy_S53_127_27389	IMGVR_UViG_3300037070_002893	r__Duplodnaviria	k__Heunggongvirae	p__Uroviricota	c__Caudoviricetes					151.88
O4-DnsVNy_S53_127_30959	IMGVR_UViG_3300037070_002893	r__Duplodnaviria	k__Heunggongvirae	p__Uroviricota	c__Caudoviricetes					92.28
O4-DnsVNy_S53_127_97867	IMGVR_UViG_3300037070_002893	r__Duplodnaviria	k__Heunggongvirae	p__Uroviricota	c__Caudoviricetes					90.46
O4-DnsVNy_S53_127_80576	IMGVR_UViG_3300037070_002897	r__Duplodnaviria	k__Heunggongvirae	p__Uroviricota	c__Caudoviricetes					117.87
O4-DnsVNy_S53_127_98741	IMGVR_UViG_3300037070_002958	r__Duplodnaviria	k__Heunggongvirae	p__Uroviricota	c__Caudoviricetes					67.3
O4-DnsVNy_S53_127_42957	IMGVR_UViG_3300037070_003005	r__Duplodnaviria	k__Heunggongvirae	p__Uroviricota	c__Caudoviricetes					284.28
O4-DnsVNy_S53_127_43146	IMGVR_UViG_3300037070_003005	r__Duplodnaviria	k__Heunggongvirae	p__Uroviricota	c__Caudoviricetes					219.47
O4-DnsVNy_S53_127_46627	IMGVR_UViG_3300037070_003005	r__Duplodnaviria	k__Heunggongvirae	p__Uroviricota	c__Caudoviricetes					229.15
O4-DnsVNy_S53_127_50985	IMGVR_UViG_3300037070_003005	r__Duplodnaviria	k__Heunggongvirae	p__Uroviricota	c__Caudoviricetes					276.74
O4-DnsVNy_S53_127_55960	IMGVR_UViG_3300037070_003005	r__Duplodnaviria	k__Heunggongvirae	p__Uroviricota	c__Caudoviricetes					447.2
O4-DnsVNy_S53_127_71543	IMGVR_UViG_3300037070_003005	r__Duplodnaviria	k__Heunggongvirae	p__Uroviricota	c__Caudoviricetes					258.86
O4-DnsVNy_S53_127_74282	IMGVR_UViG_3300037070_003005	r__Duplodnaviria	k__Heunggongvirae	p__Uroviricota	c__Caudoviricetes					482.31
O4-DnsVNy_S53_127_78748	IMGVR_UViG_3300037070_003005	r__Duplodnaviria	k__Heunggongvirae	p__Uroviricota	c__Caudoviricetes					554.34
O4-DnsVNy_S53_127_83745	IMGVR_UViG_3300037070_003005	r__Duplodnaviria	k__Heunggongvirae	p__Uroviricota	c__Caudoviricetes					217.31
O4-DnsVNy_S53_127_91390	IMGVR_UViG_3300037070_003005	r__Duplodnaviria	k__Heunggongvirae	p__Uroviricota	c__Caudoviricetes					156.28
O4-DnsVNy_S53_127_34560	IMGVR_UViG_3300037070_003062	r__Duplodnaviria	k__Heunggongvirae	p__Uroviricota	c__Caudoviricetes					65.22
O4-DnsVNy_S53_127_54583	IMGVR_UViG_3300037070_003062	r__Duplodnaviria	k__Heunggongvirae	p__Uroviricota	c__Caudoviricetes					93.82
O4-DnsVNy_S53_127_1410	IMGVR_UViG_3300037070_003118	r__Duplodnaviria	k__Heunggongvirae	p__Uroviricota	c__Caudoviricetes					91.69
O4-DnsVNy_S53_127_31208	IMGVR_UViG_3300037070_003118	r__Duplodnaviria	k__Heunggongvirae	p__Uroviricota	c__Caudoviricetes					61.41
O4-DnsVNy_S53_127_57551	IMGVR_UViG_3300037070_003216	r__Duplodnaviria	k__Heunggongvirae	p__Uroviricota	c__Caudoviricetes					127.28
O4-DnsVNy_S53_127_31369	IMGVR_UViG_3300037070_003217	r__Duplodnaviria	k__Heunggongvirae	p__Uroviricota	c__Caudoviricetes					95.42
O4-DnsVNy_S53_127_50261	IMGVR_UViG_3300037070_003217	r__Duplodnaviria	k__Heunggongvirae	p__Uroviricota	c__Caudoviricetes					87.33
O4-DnsVNy_S53_127_80729	IMGVR_UViG_3300037070_003217	r__Duplodnaviria	k__Heunggongvirae	p__Uroviricota	c__Caudoviricetes					170.39
O4-DnsVNy_S53_127_1749	IMGVR_UViG_3300037070_003230	r__Duplodnaviria	k__Heunggongvirae	p__Uroviricota	c__Caudoviricetes					67.17
O4-DnsVNy_S53_127_61210	IMGVR_UViG_3300037070_003319	r__Duplodnaviria	k__Heunggongvirae	p__Uroviricota	c__Caudoviricetes					59.35
O4-DnsVNy_S53_127_71838	IMGVR_UViG_3300037070_003319	r__Duplodnaviria	k__Heunggongvirae	p__Uroviricota	c__Caudoviricetes					179.32
O4-DnsVNy_S53_127_73837	IMGVR_UViG_3300037070_003339	r__Duplodnaviria	k__Heunggongvirae	p__Uroviricota	c__Caudoviricetes					61.52
O4-DnsVNy_S53_127_3381	IMGVR_UViG_3300037070_003368	r__Duplodnaviria	k__Heunggongvirae	p__Uroviricota	c__Caudoviricetes					120.7
O4-DnsVNy_S53_127_37022	IMGVR_UViG_3300037070_003378	r__Duplodnaviria	k__Heunggongvirae	p__Uroviricota	c__Caudoviricetes					85.74
O4-DnsVNy_S53_127_5846	IMGVR_UViG_3300037070_003378	r__Duplodnaviria	k__Heunggongvirae	p__Uroviricota	c__Caudoviricetes					104.83
O4-DnsVNy_S53_127_5361	IMGVR_UViG_3300037070_003446	r__Duplodnaviria	k__Heunggongvirae	p__Uroviricota	c__Caudoviricetes					105.82
O4-DnsVNy_S53_127_22536	IMGVR_UViG_3300037070_003462	r__Duplodnaviria	k__Heunggongvirae	p__Uroviricota	c__Caudoviricetes					63.73
O4-DnsVNy_S53_127_64806	IMGVR_UViG_3300037070_003509	r__Duplodnaviria	k__Heunggongvirae	p__Uroviricota	c__Caudoviricetes					147.97
O4-DnsVNy_S53_127_98675	IMGVR_UViG_3300037070_003541	r__Duplodnaviria	k__Heunggongvirae	p__Uroviricota	c__Caudoviricetes					90.62
O4-DnsVNy_S53_127_67513	IMGVR_UViG_3300037070_003602	r__Duplodnaviria	k__Heunggongvirae	p__Uroviricota	c__Caudoviricetes					60.85
O4-DnsVNy_S53_127_12144	IMGVR_UViG_3300037070_003726	r__Duplodnaviria	k__Heunggongvirae	p__Uroviricota	c__Caudoviricetes					75.45
O4-DnsVNy_S53_127_32422	IMGVR_UViG_3300037070_003726	r__Duplodnaviria	k__Heunggongvirae	p__Uroviricota	c__Caudoviricetes					100.01
O4-DnsVNy_S53_127_82468	IMGVR_UViG_3300037070_003730	r__Duplodnaviria	k__Heunggongvirae	p__Uroviricota	c__Caudoviricetes					64.96
O4-DnsVNy_S53_127_8132	IMGVR_UViG_3300037070_003820	r__Duplodnaviria	k__Heunggongvirae	p__Uroviricota	c__Caudoviricetes					82.18
O4-DnsVNy_S53_127_60426	IMGVR_UViG_3300037070_004068	r__Duplodnaviria	k__Heunggongvirae	p__Uroviricota	c__Caudoviricetes					59.25
O4-DnsVNy_S53_127_6866	IMGVR_UViG_3300037070_004130	r__Duplodnaviria	k__Heunggongvirae	p__Uroviricota	c__Caudoviricetes					92.79
O4-DnsVNy_S53_127_72323	IMGVR_UViG_3300037070_004130	r__Duplodnaviria	k__Heunggongvirae	p__Uroviricota	c__Caudoviricetes					142.35
O4-DnsVNy_S53_127_71618	IMGVR_UViG_3300037070_004166	r__Duplodnaviria	k__Heunggongvirae	p__Uroviricota	c__Caudoviricetes					202.32
O4-DnsVNy_S53_127_83461	IMGVR_UViG_3300037070_004166	r__Duplodnaviria	k__Heunggongvirae	p__Uroviricota	c__Caudoviricetes					380.25
O4-DnsVNy_S53_127_91920	IMGVR_UViG_3300037070_004166	r__Duplodnaviria	k__Heunggongvirae	p__Uroviricota	c__Caudoviricetes					89.98
O4-DnsVNy_S53_127_92828	IMGVR_UViG_3300037070_004171	r__Duplodnaviria	k__Heunggongvirae	p__Uroviricota	c__Caudoviricetes					119.19
O4-DnsVNy_S53_127_81056	IMGVR_UViG_3300037070_004217	r__Duplodnaviria	k__Heunggongvirae	p__Uroviricota	c__Caudoviricetes					115.84
O4-DnsVNy_S53_127_11583	IMGVR_UViG_3300037070_004388	r__Duplodnaviria	k__Heunggongvirae	p__Uroviricota	c__Caudoviricetes					455.35
O4-DnsVNy_S53_127_71371	IMGVR_UViG_3300037070_004393	r__Duplodnaviria	k__Heunggongvirae	p__Uroviricota	c__Caudoviricetes					80.96
O4-DnsVNy_S53_127_69322	IMGVR_UViG_3300037070_004403	r__Duplodnaviria	k__Heunggongvirae	p__Uroviricota	c__Caudoviricetes					126.04
O4-DnsVNy_S53_127_75934	IMGVR_UViG_3300037070_004403	r__Duplodnaviria	k__Heunggongvirae	p__Uroviricota	c__Caudoviricetes					73.69
O4-DnsVNy_S53_127_67575	IMGVR_UViG_3300037070_004416	r__Duplodnaviria	k__Heunggongvirae	p__Uroviricota	c__Caudoviricetes					63.02
O4-DnsVNy_S53_127_86787	IMGVR_UViG_3300037070_004434	r__Duplodnaviria	k__Heunggongvirae	p__Uroviricota	c__Caudoviricetes					64.59
O4-DnsVNy_S53_127_7568	IMGVR_UViG_3300037070_004436	r__Duplodnaviria	k__Heunggongvirae	p__Uroviricota	c__Caudoviricetes					130.94
O4-DnsVNy_S53_127_5048	IMGVR_UViG_3300037070_004481	r__Duplodnaviria	k__Heunggongvirae	p__Uroviricota	c__Caudoviricetes					156.34
O4-DnsVNy_S53_127_56791	IMGVR_UViG_3300037070_004481	r__Duplodnaviria	k__Heunggongvirae	p__Uroviricota	c__Caudoviricetes					91.32
O4-DnsVNy_S53_127_86598	IMGVR_UViG_3300037070_004481	r__Duplodnaviria	k__Heunggongvirae	p__Uroviricota	c__Caudoviricetes					144.91
O4-DnsVNy_S53_127_29371	IMGVR_UViG_3300037070_004499	r__Duplodnaviria	k__Heunggongvirae	p__Uroviricota	c__Caudoviricetes					94.17
O4-DnsVNy_S53_127_100246	IMGVR_UViG_3300037070_004512	r__Duplodnaviria	k__Heunggongvirae	p__Uroviricota	c__Caudoviricetes					161.79
O4-DnsVNy_S53_127_64083	IMGVR_UViG_3300037070_004512	r__Duplodnaviria	k__Heunggongvirae	p__Uroviricota	c__Caudoviricetes					60.31
O4-DnsVNy_S53_127_94825	IMGVR_UViG_3300037070_004512	r__Duplodnaviria	k__Heunggongvirae	p__Uroviricota	c__Caudoviricetes					61.52
O4-DnsVNy_S53_127_48018	IMGVR_UViG_3300037070_004537	r__Duplodnaviria	k__Heunggongvirae	p__Uroviricota	c__Caudoviricetes					110.15
O4-DnsVNy_S53_127_3016	IMGVR_UViG_3300037070_004551	r__Duplodnaviria	k__Heunggongvirae	p__Uroviricota	c__Caudoviricetes					67.04
O4-DnsVNy_S53_127_95672	IMGVR_UViG_3300037070_004552	r__Duplodnaviria	k__Heunggongvirae	p__Uroviricota	c__Caudoviricetes					159.49
O4-DnsVNy_S53_127_93322	IMGVR_UViG_3300037070_004638	r__Duplodnaviria	k__Heunggongvirae	p__Uroviricota	c__Caudoviricetes					64.47
O4-DnsVNy_S53_127_68570	IMGVR_UViG_3300037070_004714	r__Duplodnaviria	k__Heunggongvirae	p__Uroviricota	c__Caudoviricetes					178.37
O4-DnsVNy_S53_127_73292	IMGVR_UViG_3300037070_004760	r__Duplodnaviria	k__Heunggongvirae	p__Uroviricota	c__Caudoviricetes					67.04
O4-DnsVNy_S53_127_26618	IMGVR_UViG_3300037070_004793	r__Duplodnaviria	k__Heunggongvirae	p__Uroviricota	c__Caudoviricetes					59.14
O4-DnsVNy_S53_127_27199	IMGVR_UViG_3300037070_004826	r__Duplodnaviria	k__Heunggongvirae	p__Uroviricota	c__Caudoviricetes					390.95
O4-DnsVNy_S53_127_32637	IMGVR_UViG_3300037070_004894	r__Duplodnaviria	k__Heunggongvirae	p__Uroviricota	c__Caudoviricetes					423.43
O4-DnsVNy_S53_127_42156	IMGVR_UViG_3300037070_004894	r__Duplodnaviria	k__Heunggongvirae	p__Uroviricota	c__Caudoviricetes					444.35
O4-DnsVNy_S53_127_91125	IMGVR_UViG_3300037070_004921	r__Duplodnaviria	k__Heunggongvirae	p__Uroviricota	c__Caudoviricetes					64.72
O4-DnsVNy_S53_127_1229	IMGVR_UViG_3300037070_004941	r__Duplodnaviria	k__Heunggongvirae	p__Uroviricota	c__Caudoviricetes					157.55
O4-DnsVNy_S53_127_67385	IMGVR_UViG_3300037070_004944	r__Duplodnaviria	k__Heunggongvirae	p__Uroviricota	c__Caudoviricetes					60.52
O4-DnsVNy_S53_127_60768	IMGVR_UViG_3300037070_005020	r__Duplodnaviria	k__Heunggongvirae	p__Uroviricota	c__Caudoviricetes					65.85
O4-DnsVNy_S53_127_91877	IMGVR_UViG_3300037070_005108	r__Duplodnaviria	k__Heunggongvirae	p__Uroviricota	c__Caudoviricetes					59.14
O4-DnsVNy_S53_127_24726	IMGVR_UViG_3300037070_005109	r__Duplodnaviria	k__Heunggongvirae	p__Uroviricota	c__Caudoviricetes					98.78
O4-DnsVNy_S53_127_12883	IMGVR_UViG_3300037070_005161	r__Duplodnaviria	k__Heunggongvirae	p__Uroviricota	c__Caudoviricetes					128.93
O4-DnsVNy_S53_127_47625	IMGVR_UViG_3300037070_005195	r__Duplodnaviria	k__Heunggongvirae	p__Uroviricota	c__Caudoviricetes					167.59
O4-DnsVNy_S53_127_56232	IMGVR_UViG_3300037070_005195	r__Duplodnaviria	k__Heunggongvirae	p__Uroviricota	c__Caudoviricetes					144.34
O4-DnsVNy_S53_127_72681	IMGVR_UViG_3300037070_005195	r__Duplodnaviria	k__Heunggongvirae	p__Uroviricota	c__Caudoviricetes					63.98
O4-DnsVNy_S53_127_7981	IMGVR_UViG_3300037070_005250	r__Duplodnaviria	k__Heunggongvirae	p__Uroviricota	c__Caudoviricetes					119.24
O4-DnsVNy_S53_127_53999	IMGVR_UViG_3300037070_005288	r__Duplodnaviria	k__Heunggongvirae	p__Uroviricota	c__Caudoviricetes					267.55
O4-DnsVNy_S53_127_39999	IMGVR_UViG_3300037070_005305	r__Duplodnaviria	k__Heunggongvirae	p__Uroviricota	c__Caudoviricetes					79.37
O4-DnsVNy_S53_127_59292	IMGVR_UViG_3300037070_005322	r__Duplodnaviria	k__Heunggongvirae	p__Uroviricota	c__Caudoviricetes					91.45
O4-DnsVNy_S53_127_2594	IMGVR_UViG_3300037070_005397	r__Duplodnaviria	k__Heunggongvirae	p__Uroviricota	c__Caudoviricetes					314.24
O4-DnsVNy_S53_127_52989	IMGVR_UViG_3300037070_005397	r__Duplodnaviria	k__Heunggongvirae	p__Uroviricota	c__Caudoviricetes					315.88
O4-DnsVNy_S53_127_12122	IMGVR_UViG_3300037070_005408	r__Duplodnaviria	k__Heunggongvirae	p__Uroviricota	c__Caudoviricetes					146.31
O4-DnsVNy_S53_127_88074	IMGVR_UViG_3300037070_005408	r__Duplodnaviria	k__Heunggongvirae	p__Uroviricota	c__Caudoviricetes					64.72
O4-DnsVNy_S53_127_44492	IMGVR_UViG_3300037070_005467	r__Duplodnaviria	k__Heunggongvirae	p__Uroviricota	c__Caudoviricetes					205.47
O4-DnsVNy_S53_127_62013	IMGVR_UViG_3300037070_005498	r__Duplodnaviria	k__Heunggongvirae	p__Uroviricota	c__Caudoviricetes					199.91
O4-DnsVNy_S53_127_51584	IMGVR_UViG_3300037070_005553	r__Duplodnaviria	k__Heunggongvirae	p__Uroviricota	c__Caudoviricetes					102.91
O4-DnsVNy_S53_127_82367	IMGVR_UViG_3300037070_005677	r__Duplodnaviria	k__Heunggongvirae	p__Uroviricota	c__Caudoviricetes					66.11
O4-DnsVNy_S53_127_29900	IMGVR_UViG_3300037070_005688	r__Duplodnaviria	k__Heunggongvirae	p__Uroviricota	c__Caudoviricetes					66.51
O4-DnsVNy_S53_127_22246	IMGVR_UViG_3300037070_005797	r__Duplodnaviria	k__Heunggongvirae	p__Uroviricota	c__Caudoviricetes					117.99
O4-DnsVNy_S53_127_36512	IMGVR_UViG_3300037070_005820	r__Duplodnaviria	k__Heunggongvirae	p__Uroviricota	c__Caudoviricetes					204.88
O4-DnsVNy_S53_127_44120	IMGVR_UViG_3300037070_005888	r__Duplodnaviria	k__Heunggongvirae	p__Uroviricota	c__Caudoviricetes					126.27
O4-DnsVNy_S53_127_22667	IMGVR_UViG_3300037070_005898	r__Duplodnaviria	k__Heunggongvirae	p__Uroviricota	c__Caudoviricetes					100.55
O4-DnsVNy_S53_127_54112	IMGVR_UViG_3300037070_005939	r__Duplodnaviria	k__Heunggongvirae	p__Uroviricota	c__Caudoviricetes					65.47
O4-DnsVNy_S53_127_46304	IMGVR_UViG_3300037070_006006	r__Duplodnaviria	k__Heunggongvirae	p__Uroviricota	c__Caudoviricetes					338.08
O4-DnsVNy_S53_127_59250	IMGVR_UViG_3300037070_006082	r__Duplodnaviria	k__Heunggongvirae	p__Uroviricota	c__Caudoviricetes					63.49
O4-DnsVNy_S53_127_28262	IMGVR_UViG_3300037070_006168	r__Duplodnaviria	k__Heunggongvirae	p__Uroviricota	c__Caudoviricetes					138.83
O4-DnsVNy_S53_127_28694	IMGVR_UViG_3300037070_006168	r__Duplodnaviria	k__Heunggongvirae	p__Uroviricota	c__Caudoviricetes					113.69
O4-DnsVNy_S53_127_32718	IMGVR_UViG_3300037070_006168	r__Duplodnaviria	k__Heunggongvirae	p__Uroviricota	c__Caudoviricetes					57.23
O4-DnsVNy_S53_127_48294	IMGVR_UViG_3300037070_006168	r__Duplodnaviria	k__Heunggongvirae	p__Uroviricota	c__Caudoviricetes					142.83
O4-DnsVNy_S53_127_15484	IMGVR_UViG_3300037070_006188	r__Duplodnaviria	k__Heunggongvirae	p__Uroviricota	c__Caudoviricetes					59.67
O4-DnsVNy_S53_127_89726	IMGVR_UViG_3300037070_006231	r__Duplodnaviria	k__Heunggongvirae	p__Uroviricota	c__Caudoviricetes					159.74
O4-DnsVNy_S53_127_91601	IMGVR_UViG_3300037070_006290	r__Duplodnaviria	k__Heunggongvirae	p__Uroviricota	c__Caudoviricetes					284.9
O4-DnsVNy_S53_127_26241	IMGVR_UViG_3300037070_006323	r__Duplodnaviria	k__Heunggongvirae	p__Uroviricota	c__Caudoviricetes					164.27
O4-DnsVNy_S53_127_28864	IMGVR_UViG_3300037070_006323	r__Duplodnaviria	k__Heunggongvirae	p__Uroviricota	c__Caudoviricetes					76.71
O4-DnsVNy_S53_127_35205	IMGVR_UViG_3300037070_006323	r__Duplodnaviria	k__Heunggongvirae	p__Uroviricota	c__Caudoviricetes					126.32
O4-DnsVNy_S53_127_60148	IMGVR_UViG_3300037070_006323	r__Duplodnaviria	k__Heunggongvirae	p__Uroviricota	c__Caudoviricetes					125.19
O4-DnsVNy_S53_127_85416	IMGVR_UViG_3300037070_006323	r__Duplodnaviria	k__Heunggongvirae	p__Uroviricota	c__Caudoviricetes					205.51
O4-DnsVNy_S53_127_93189	IMGVR_UViG_3300037070_006323	r__Duplodnaviria	k__Heunggongvirae	p__Uroviricota	c__Caudoviricetes					126.67
O4-DnsVNy_S53_127_83814	IMGVR_UViG_3300037070_006437	r__Duplodnaviria	k__Heunggongvirae	p__Uroviricota	c__Caudoviricetes					255.64
O4-DnsVNy_S53_127_33169	IMGVR_UViG_3300037070_006747	r__Duplodnaviria	k__Heunggongvirae	p__Uroviricota	c__Caudoviricetes					100.55
O4-DnsVNy_S53_127_50202	IMGVR_UViG_3300037070_006747	r__Duplodnaviria	k__Heunggongvirae	p__Uroviricota	c__Caudoviricetes					110.7
O4-DnsVNy_S53_127_61259	IMGVR_UViG_3300037070_006747	r__Duplodnaviria	k__Heunggongvirae	p__Uroviricota	c__Caudoviricetes					76.14
O4-DnsVNy_S53_127_5742	IMGVR_UViG_3300037070_006761									234.7
O4-DnsVNy_S53_127_91502	IMGVR_UViG_3300037070_006805	r__Duplodnaviria	k__Heunggongvirae	p__Uroviricota	c__Caudoviricetes					63.37
O4-DnsVNy_S53_127_44386	IMGVR_UViG_3300037070_006957	r__Duplodnaviria	k__Heunggongvirae	p__Uroviricota	c__Caudoviricetes					215.32
O4-DnsVNy_S53_127_39941	IMGVR_UViG_3300037070_007132	r__Duplodnaviria	k__Heunggongvirae	p__Uroviricota	c__Caudoviricetes					83.4
O4-DnsVNy_S53_127_85378	IMGVR_UViG_3300037070_007187	r__Duplodnaviria	k__Heunggongvirae	p__Uroviricota	c__Caudoviricetes					103.07
O4-DnsVNy_S53_127_57373	IMGVR_UViG_3300037070_007284	r__Duplodnaviria	k__Heunggongvirae	p__Uroviricota	c__Caudoviricetes					174.7
O4-DnsVNy_S53_127_25213	IMGVR_UViG_3300037070_007339	r__Duplodnaviria	k__Heunggongvirae	p__Uroviricota	c__Caudoviricetes					61.41
O4-DnsVNy_S53_127_74120	IMGVR_UViG_3300037070_007438	r__Duplodnaviria	k__Heunggongvirae	p__Uroviricota	c__Caudoviricetes					61.97
O4-DnsVNy_S53_127_76120	IMGVR_UViG_3300037070_007442	r__Duplodnaviria	k__Heunggongvirae	p__Uroviricota	c__Caudoviricetes					205.4
O4-DnsVNy_S53_127_72527	IMGVR_UViG_3300037070_007512	r__Duplodnaviria	k__Heunggongvirae	p__Uroviricota	c__Caudoviricetes					119.76
O4-DnsVNy_S53_127_1517	IMGVR_UViG_3300037070_007584	r__Duplodnaviria	k__Heunggongvirae	p__Uroviricota	c__Caudoviricetes					64.1
O4-DnsVNy_S53_127_54895	IMGVR_UViG_3300037070_007586	r__Duplodnaviria	k__Heunggongvirae	p__Uroviricota	c__Caudoviricetes					134.07
O4-DnsVNy_S53_127_4104	IMGVR_UViG_3300037070_007781	r__Duplodnaviria	k__Heunggongvirae	p__Uroviricota	c__Caudoviricetes					120.72
O4-DnsVNy_S53_127_17614	IMGVR_UViG_3300037070_007824	r__Duplodnaviria	k__Heunggongvirae	p__Uroviricota	c__Caudoviricetes					178.05
O4-DnsVNy_S53_127_3118	IMGVR_UViG_3300037070_007824	r__Duplodnaviria	k__Heunggongvirae	p__Uroviricota	c__Caudoviricetes					223.97
O4-DnsVNy_S53_127_75918	IMGVR_UViG_3300037070_007844	r__Duplodnaviria	k__Heunggongvirae	p__Uroviricota	c__Caudoviricetes					86.51
O4-DnsVNy_S53_127_56858	IMGVR_UViG_3300037070_007897	r__Duplodnaviria	k__Heunggongvirae	p__Uroviricota	c__Caudoviricetes					145.74
O4-DnsVNy_S53_127_61939	IMGVR_UViG_3300037070_007897	r__Duplodnaviria	k__Heunggongvirae	p__Uroviricota	c__Caudoviricetes					81.58
O4-DnsVNy_S53_127_80903	IMGVR_UViG_3300037070_007898	r__Duplodnaviria	k__Heunggongvirae	p__Uroviricota	c__Caudoviricetes					116.85
O4-DnsVNy_S53_127_34087	IMGVR_UViG_3300037070_007915	r__Duplodnaviria	k__Heunggongvirae	p__Uroviricota	c__Caudoviricetes					237.9
O4-DnsVNy_S53_127_78383	IMGVR_UViG_3300037070_007949	r__Duplodnaviria	k__Heunggongvirae	p__Uroviricota	c__Caudoviricetes					66.77
O4-DnsVNy_S53_127_79655	IMGVR_UViG_3300037070_008001	r__Duplodnaviria	k__Heunggongvirae	p__Uroviricota	c__Caudoviricetes					378.11
O4-DnsVNy_S53_127_83380	IMGVR_UViG_3300037070_008114	r__Duplodnaviria	k__Heunggongvirae	p__Uroviricota	c__Caudoviricetes					77.42
O4-DnsVNy_S53_127_18537	IMGVR_UViG_3300037070_008200	r__Duplodnaviria	k__Heunggongvirae	p__Uroviricota	c__Caudoviricetes					166.26
O4-DnsVNy_S53_127_34049	IMGVR_UViG_3300037070_008200	r__Duplodnaviria	k__Heunggongvirae	p__Uroviricota	c__Caudoviricetes					173.17
O4-DnsVNy_S53_127_44833	IMGVR_UViG_3300037070_008200	r__Duplodnaviria	k__Heunggongvirae	p__Uroviricota	c__Caudoviricetes					116.85
O4-DnsVNy_S53_127_48837	IMGVR_UViG_3300037070_008200	r__Duplodnaviria	k__Heunggongvirae	p__Uroviricota	c__Caudoviricetes					220.31
O4-DnsVNy_S53_127_51860	IMGVR_UViG_3300037070_008200	r__Duplodnaviria	k__Heunggongvirae	p__Uroviricota	c__Caudoviricetes					106.66
O4-DnsVNy_S53_127_54811	IMGVR_UViG_3300037070_008200	r__Duplodnaviria	k__Heunggongvirae	p__Uroviricota	c__Caudoviricetes					65.22
O4-DnsVNy_S53_127_63822	IMGVR_UViG_3300037070_008200	r__Duplodnaviria	k__Heunggongvirae	p__Uroviricota	c__Caudoviricetes					165.16
O4-DnsVNy_S53_127_66098	IMGVR_UViG_3300037070_008200	r__Duplodnaviria	k__Heunggongvirae	p__Uroviricota	c__Caudoviricetes					163.36
O4-DnsVNy_S53_127_73160	IMGVR_UViG_3300037070_008200	r__Duplodnaviria	k__Heunggongvirae	p__Uroviricota	c__Caudoviricetes					256.6
O4-DnsVNy_S53_127_90797	IMGVR_UViG_3300037070_008200	r__Duplodnaviria	k__Heunggongvirae	p__Uroviricota	c__Caudoviricetes					132.49
O4-DnsVNy_S53_127_83228	IMGVR_UViG_3300037070_008262	r__Duplodnaviria	k__Heunggongvirae	p__Uroviricota	c__Caudoviricetes					108.44
O4-DnsVNy_S53_127_64660	IMGVR_UViG_3300037070_008318	r__Duplodnaviria	k__Heunggongvirae	p__Uroviricota	c__Caudoviricetes					250.6
O4-DnsVNy_S53_127_92342	IMGVR_UViG_3300037070_008318	r__Duplodnaviria	k__Heunggongvirae	p__Uroviricota	c__Caudoviricetes					150.46
O4-DnsVNy_S53_127_73809	IMGVR_UViG_3300037070_008464	r__Duplodnaviria	k__Heunggongvirae	p__Uroviricota	c__Caudoviricetes					95.24
O4-DnsVNy_S53_127_55005	IMGVR_UViG_3300037070_008470	r__Duplodnaviria	k__Heunggongvirae	p__Uroviricota	c__Caudoviricetes					254.26
O4-DnsVNy_S53_127_25583	IMGVR_UViG_3300037070_008536	r__Duplodnaviria	k__Heunggongvirae	p__Uroviricota	c__Caudoviricetes					268.14
O4-DnsVNy_S53_127_44683	IMGVR_UViG_3300037070_008536	r__Duplodnaviria	k__Heunggongvirae	p__Uroviricota	c__Caudoviricetes					184.9
O4-DnsVNy_S53_127_87517	IMGVR_UViG_3300037070_008536	r__Duplodnaviria	k__Heunggongvirae	p__Uroviricota	c__Caudoviricetes					126.32
O4-DnsVNy_S53_127_6258	IMGVR_UViG_3300037070_008578	r__Duplodnaviria	k__Heunggongvirae	p__Uroviricota	c__Caudoviricetes					131.71
O4-DnsVNy_S53_127_93935	IMGVR_UViG_3300037070_008594									131.71
O4-DnsVNy_S53_127_94416	IMGVR_UViG_3300037070_008622	r__Duplodnaviria	k__Heunggongvirae	p__Uroviricota	c__Caudoviricetes					64.84
O4-DnsVNy_S53_127_21792	IMGVR_UViG_3300037070_008718	r__Duplodnaviria	k__Heunggongvirae	p__Uroviricota	c__Caudoviricetes					160.68
O4-DnsVNy_S53_127_90256	IMGVR_UViG_3300037070_008718	r__Duplodnaviria	k__Heunggongvirae	p__Uroviricota	c__Caudoviricetes					153.8
O4-DnsVNy_S53_127_50682	IMGVR_UViG_3300037070_008760	r__Duplodnaviria	k__Heunggongvirae	p__Uroviricota	c__Caudoviricetes					147.81
O4-DnsVNy_S53_127_32245	IMGVR_UViG_3300037070_008763	r__Duplodnaviria	k__Heunggongvirae	p__Uroviricota	c__Caudoviricetes					234.19
