## Supplementary material for "dsRNA-based viromics: A novel tool unveiled hidden soil viral diversity and richness": SuppFile2.xlsx (part 12 of 12)

### Sheet: O_VANA (continued)
ID	HIT	Realm	Kingdom	Phylum	Class	Order	Family	Genus	Species	TPM
O4-DnsVNy_S53_127_61565	IMGVR_UViG_3300037070_008785	r__Duplodnaviria	k__Heunggongvirae	p__Uroviricota	c__Caudoviricetes					87.52
O4-DnsVNy_S53_127_60710	IMGVR_UViG_3300037070_008833	r__Duplodnaviria	k__Heunggongvirae	p__Uroviricota	c__Caudoviricetes					64.59
O4-DnsVNy_S53_127_39265	IMGVR_UViG_3300037070_008901	r__Duplodnaviria	k__Heunggongvirae	p__Uroviricota	c__Caudoviricetes					66.37
O4-DnsVNy_S53_127_62675	IMGVR_UViG_3300037070_009004	r__Duplodnaviria	k__Heunggongvirae	p__Uroviricota	c__Caudoviricetes					61.19
O4-DnsVNy_S53_127_68600	IMGVR_UViG_3300037070_009024	r__Duplodnaviria	k__Heunggongvirae	p__Uroviricota	c__Caudoviricetes					132.75
O4-DnsVNy_S53_127_994	IMGVR_UViG_3300037070_009027	r__Duplodnaviria	k__Heunggongvirae	p__Uroviricota	c__Caudoviricetes					86.62
O4-DnsVNy_S53_127_88347	IMGVR_UViG_3300037070_009180	r__Duplodnaviria	k__Heunggongvirae	p__Uroviricota	c__Caudoviricetes					63.61
O4-DnsVNy_S53_127_5551	IMGVR_UViG_3300037070_009302	r__Duplodnaviria	k__Heunggongvirae	p__Uroviricota	c__Caudoviricetes					183.14
O4-DnsVNy_S53_127_70132	IMGVR_UViG_3300037070_009302	r__Duplodnaviria	k__Heunggongvirae	p__Uroviricota	c__Caudoviricetes					193.11
O4-DnsVNy_S53_127_78319	IMGVR_UViG_3300037070_009302	r__Duplodnaviria	k__Heunggongvirae	p__Uroviricota	c__Caudoviricetes					65.6
O4-DnsVNy_S53_127_88862	IMGVR_UViG_3300037070_009302	r__Duplodnaviria	k__Heunggongvirae	p__Uroviricota	c__Caudoviricetes					155.51
O4-DnsVNy_S53_127_4111	IMGVR_UViG_3300037070_009371	r__Duplodnaviria	k__Heunggongvirae	p__Uroviricota	c__Caudoviricetes					63.49
O4-DnsVNy_S53_127_70246	IMGVR_UViG_3300037070_009371	r__Duplodnaviria	k__Heunggongvirae	p__Uroviricota	c__Caudoviricetes					87.79
O4-DnsVNy_S53_127_41254	IMGVR_UViG_3300037070_009373	r__Duplodnaviria	k__Heunggongvirae	p__Uroviricota	c__Caudoviricetes					60.96
O4-DnsVNy_S53_127_99160	IMGVR_UViG_3300037070_009409	r__Duplodnaviria	k__Heunggongvirae	p__Uroviricota	c__Caudoviricetes					65.98
O4-DnsVNy_S53_127_30764	IMGVR_UViG_3300037070_009770	r__Duplodnaviria	k__Heunggongvirae	p__Uroviricota	c__Caudoviricetes					60.85
O4-DnsVNy_S53_127_57260	IMGVR_UViG_3300037070_010061	r__Duplodnaviria	k__Heunggongvirae	p__Uroviricota	c__Caudoviricetes					82.18
O4-DnsVNy_S53_127_18247	IMGVR_UViG_3300037070_010165	r__Duplodnaviria	k__Heunggongvirae	p__Uroviricota	c__Caudoviricetes					62.32
O4-DnsVNy_S53_127_63470	IMGVR_UViG_3300037070_010165	r__Duplodnaviria	k__Heunggongvirae	p__Uroviricota	c__Caudoviricetes					197.66
O4-DnsVNy_S53_127_49392	IMGVR_UViG_3300037070_010342	r__Duplodnaviria	k__Heunggongvirae	p__Uroviricota	c__Caudoviricetes					136.94
O4-DnsVNy_S53_127_46630	IMGVR_UViG_3300037070_010386									268.27
O4-DnsVNy_S53_127_11740	IMGVR_UViG_3300037070_010478	r__Duplodnaviria	k__Heunggongvirae	p__Uroviricota	c__Caudoviricetes					324.24
O4-DnsVNy_S53_127_65973	IMGVR_UViG_3300037070_010478	r__Duplodnaviria	k__Heunggongvirae	p__Uroviricota	c__Caudoviricetes					81.68
O4-DnsVNy_S53_127_98874	IMGVR_UViG_3300037070_010478	r__Duplodnaviria	k__Heunggongvirae	p__Uroviricota	c__Caudoviricetes					228.26
O4-DnsVNy_S53_127_2506	IMGVR_UViG_3300037070_010490	r__Duplodnaviria	k__Heunggongvirae	p__Uroviricota	c__Caudoviricetes					96.15
O4-DnsVNy_S53_127_48403	IMGVR_UViG_3300037070_010490	r__Duplodnaviria	k__Heunggongvirae	p__Uroviricota	c__Caudoviricetes					64.96
O4-DnsVNy_S53_127_10791	IMGVR_UViG_3300037071_000002	r__Duplodnaviria	k__Heunggongvirae	p__Uroviricota	c__Caudoviricetes					149.28
O4-DnsVNy_S53_127_35270	IMGVR_UViG_3300037071_000002	r__Duplodnaviria	k__Heunggongvirae	p__Uroviricota	c__Caudoviricetes					117.17
O4-DnsVNy_S53_127_68328	IMGVR_UViG_3300037071_000002	r__Duplodnaviria	k__Heunggongvirae	p__Uroviricota	c__Caudoviricetes					92.79
O4-DnsVNy_S53_127_50652	IMGVR_UViG_3300037071_000015	r__Duplodnaviria	k__Heunggongvirae	p__Uroviricota	c__Caudoviricetes					134.39
O4-DnsVNy_S53_127_70540	IMGVR_UViG_3300037071_000026	r__Duplodnaviria	k__Heunggongvirae	p__Uroviricota	c__Caudoviricetes					199.36
O4-DnsVNy_S53_127_88541	IMGVR_UViG_3300037071_000167	r__Duplodnaviria	k__Heunggongvirae	p__Uroviricota	c__Caudoviricetes					183.96
O4-DnsVNy_S53_127_24500	IMGVR_UViG_3300037071_000189	r__Duplodnaviria	k__Heunggongvirae	p__Uroviricota	c__Caudoviricetes					58.93
O4-DnsVNy_S53_127_69182	IMGVR_UViG_3300037071_000227	r__Duplodnaviria	k__Heunggongvirae	p__Uroviricota	c__Caudoviricetes					105.03
O4-DnsVNy_S53_127_100019	IMGVR_UViG_3300037071_000298	r__Duplodnaviria	k__Heunggongvirae	p__Uroviricota	c__Caudoviricetes					199.12
O4-DnsVNy_S53_127_28692	IMGVR_UViG_3300037071_000298	r__Duplodnaviria	k__Heunggongvirae	p__Uroviricota	c__Caudoviricetes					122.57
O4-DnsVNy_S53_127_51653	IMGVR_UViG_3300037071_000298	r__Duplodnaviria	k__Heunggongvirae	p__Uroviricota	c__Caudoviricetes					63.86
O4-DnsVNy_S53_127_60537	IMGVR_UViG_3300037071_000298	r__Duplodnaviria	k__Heunggongvirae	p__Uroviricota	c__Caudoviricetes					209.76
O4-DnsVNy_S53_127_63859	IMGVR_UViG_3300037071_000298	r__Duplodnaviria	k__Heunggongvirae	p__Uroviricota	c__Caudoviricetes					326.6
O4-DnsVNy_S53_127_69777	IMGVR_UViG_3300037071_000298	r__Duplodnaviria	k__Heunggongvirae	p__Uroviricota	c__Caudoviricetes					157.34
O4-DnsVNy_S53_127_14666	IMGVR_UViG_3300037071_000407	r__Duplodnaviria	k__Heunggongvirae	p__Uroviricota	c__Caudoviricetes					174.97
O4-DnsVNy_S53_127_53797	IMGVR_UViG_3300037071_000407	r__Duplodnaviria	k__Heunggongvirae	p__Uroviricota	c__Caudoviricetes					307.04
O4-DnsVNy_S53_127_69035	IMGVR_UViG_3300037071_000407	r__Duplodnaviria	k__Heunggongvirae	p__Uroviricota	c__Caudoviricetes					465.08
O4-DnsVNy_S53_127_34791	IMGVR_UViG_3300037071_000732	r__Duplodnaviria	k__Heunggongvirae	p__Uroviricota	c__Caudoviricetes					59.88
O4-DnsVNy_S53_127_94873	IMGVR_UViG_3300037071_000899	r__Duplodnaviria	k__Heunggongvirae	p__Uroviricota	c__Caudoviricetes					145.05
O4-DnsVNy_S53_127_22157	IMGVR_UViG_3300037071_001267	r__Duplodnaviria	k__Heunggongvirae	p__Uroviricota	c__Caudoviricetes					244.36
O4-DnsVNy_S53_127_86061	IMGVR_UViG_3300037071_001267	r__Duplodnaviria	k__Heunggongvirae	p__Uroviricota	c__Caudoviricetes					97.97
O4-DnsVNy_S53_127_71078	IMGVR_UViG_3300037071_001583	r__Duplodnaviria	k__Heunggongvirae	p__Uroviricota	c__Caudoviricetes					64.59
O4-DnsVNy_S53_127_69649	IMGVR_UViG_3300037071_001586	r__Duplodnaviria	k__Heunggongvirae	p__Uroviricota	c__Caudoviricetes					544.37
O4-DnsVNy_S53_127_9400	IMGVR_UViG_3300037071_001616	r__Duplodnaviria	k__Heunggongvirae	p__Uroviricota	c__Caudoviricetes					149.96
O4-DnsVNy_S53_127_24674	IMGVR_UViG_3300037071_001688	r__Duplodnaviria	k__Heunggongvirae	p__Uroviricota	c__Caudoviricetes					138.11
O4-DnsVNy_S53_127_94415	IMGVR_UViG_3300037071_001691	r__Duplodnaviria	k__Heunggongvirae	p__Uroviricota	c__Caudoviricetes					66.9
O4-DnsVNy_S53_127_48994	IMGVR_UViG_3300037071_001709	r__Duplodnaviria	k__Heunggongvirae	p__Uroviricota	c__Caudoviricetes					100.55
O4-DnsVNy_S53_127_79579	IMGVR_UViG_3300037071_001784	r__Duplodnaviria	k__Heunggongvirae	p__Uroviricota	c__Caudoviricetes					115.51
O4-DnsVNy_S53_127_99332	IMGVR_UViG_3300037071_001784	r__Duplodnaviria	k__Heunggongvirae	p__Uroviricota	c__Caudoviricetes					88.71
O4-DnsVNy_S53_127_44810	IMGVR_UViG_3300037071_002012	r__Duplodnaviria	k__Heunggongvirae	p__Uroviricota	c__Caudoviricetes					63.26
O4-DnsVNy_S53_127_11465	IMGVR_UViG_3300037071_002134	r__Duplodnaviria	k__Heunggongvirae	p__Uroviricota	c__Caudoviricetes					150.68
O4-DnsVNy_S53_127_20689	IMGVR_UViG_3300037071_002134	r__Duplodnaviria	k__Heunggongvirae	p__Uroviricota	c__Caudoviricetes					221.69
O4-DnsVNy_S53_127_20836	IMGVR_UViG_3300037071_002134	r__Duplodnaviria	k__Heunggongvirae	p__Uroviricota	c__Caudoviricetes					308.92
O4-DnsVNy_S53_127_21047	IMGVR_UViG_3300037071_002134	r__Duplodnaviria	k__Heunggongvirae	p__Uroviricota	c__Caudoviricetes					245.63
O4-DnsVNy_S53_127_2526	IMGVR_UViG_3300037071_002134	r__Duplodnaviria	k__Heunggongvirae	p__Uroviricota	c__Caudoviricetes					180.37
O4-DnsVNy_S53_127_26842	IMGVR_UViG_3300037071_002134	r__Duplodnaviria	k__Heunggongvirae	p__Uroviricota	c__Caudoviricetes					272.06
O4-DnsVNy_S53_127_27152	IMGVR_UViG_3300037071_002134	r__Duplodnaviria	k__Heunggongvirae	p__Uroviricota	c__Caudoviricetes					311.59
O4-DnsVNy_S53_127_28328	IMGVR_UViG_3300037071_002134	r__Duplodnaviria	k__Heunggongvirae	p__Uroviricota	c__Caudoviricetes					304.54
O4-DnsVNy_S53_127_31397	IMGVR_UViG_3300037071_002134	r__Duplodnaviria	k__Heunggongvirae	p__Uroviricota	c__Caudoviricetes					85.99
O4-DnsVNy_S53_127_44098	IMGVR_UViG_3300037071_002134	r__Duplodnaviria	k__Heunggongvirae	p__Uroviricota	c__Caudoviricetes					65.47
O4-DnsVNy_S53_127_63628	IMGVR_UViG_3300037071_002134	r__Duplodnaviria	k__Heunggongvirae	p__Uroviricota	c__Caudoviricetes					140.45
O4-DnsVNy_S53_127_6576	IMGVR_UViG_3300037071_002134	r__Duplodnaviria	k__Heunggongvirae	p__Uroviricota	c__Caudoviricetes					134.39
O4-DnsVNy_S53_127_67863	IMGVR_UViG_3300037071_002134	r__Duplodnaviria	k__Heunggongvirae	p__Uroviricota	c__Caudoviricetes					61.86
O4-DnsVNy_S53_127_72509	IMGVR_UViG_3300037071_002134	r__Duplodnaviria	k__Heunggongvirae	p__Uroviricota	c__Caudoviricetes					175.64
O4-DnsVNy_S53_127_25239	IMGVR_UViG_3300037071_002266	r__Duplodnaviria	k__Heunggongvirae	p__Uroviricota	c__Caudoviricetes					127.47
O4-DnsVNy_S53_127_30147	IMGVR_UViG_3300037071_002483	r__Duplodnaviria	k__Heunggongvirae	p__Uroviricota	c__Caudoviricetes					300.95
O4-DnsVNy_S53_127_29957	IMGVR_UViG_3300037071_002614	r__Duplodnaviria	k__Heunggongvirae	p__Uroviricota	c__Caudoviricetes					394.74
O4-DnsVNy_S53_127_22346	IMGVR_UViG_3300037071_002649	r__Duplodnaviria	k__Heunggongvirae	p__Uroviricota	c__Caudoviricetes					159.6
O4-DnsVNy_S53_127_85089	IMGVR_UViG_3300037071_002765	r__Duplodnaviria	k__Heunggongvirae	p__Uroviricota	c__Caudoviricetes					123.72
O4-DnsVNy_S53_127_96003	IMGVR_UViG_3300037071_002829	r__Duplodnaviria	k__Heunggongvirae	p__Uroviricota	c__Caudoviricetes					65.73
O4-DnsVNy_S53_127_45800	IMGVR_UViG_3300037071_002894	r__Duplodnaviria	k__Heunggongvirae	p__Uroviricota	c__Caudoviricetes					96.52
O4-DnsVNy_S53_127_55766	IMGVR_UViG_3300037071_003107	r__Duplodnaviria	k__Heunggongvirae	p__Uroviricota	c__Caudoviricetes					59.88
O4-DnsVNy_S53_127_4504	IMGVR_UViG_3300037071_003273	r__Duplodnaviria	k__Heunggongvirae	p__Uroviricota	c__Caudoviricetes					97.54
O4-DnsVNy_S53_127_98617	IMGVR_UViG_3300037071_003426	r__Duplodnaviria	k__Heunggongvirae	p__Uroviricota	c__Caudoviricetes					91.78
O4-DnsVNy_S53_127_70011	IMGVR_UViG_3300037071_003554	r__Duplodnaviria	k__Heunggongvirae	p__Uroviricota	c__Caudoviricetes					123.9
O4-DnsVNy_S53_127_80686	IMGVR_UViG_3300037071_003562	r__Duplodnaviria	k__Heunggongvirae	p__Uroviricota	c__Caudoviricetes					76.83
O4-DnsVNy_S53_127_98648	IMGVR_UViG_3300037071_003562	r__Duplodnaviria	k__Heunggongvirae	p__Uroviricota	c__Caudoviricetes					168.26
O4-DnsVNy_S53_127_93434	IMGVR_UViG_3300037071_003603	r__Duplodnaviria	k__Heunggongvirae	p__Uroviricota	c__Caudoviricetes					66.24
O4-DnsVNy_S53_127_26612	IMGVR_UViG_3300037071_003631	r__Duplodnaviria	k__Heunggongvirae	p__Uroviricota	c__Caudoviricetes					100.75
O4-DnsVNy_S53_127_68278	IMGVR_UViG_3300037071_004109	r__Duplodnaviria	k__Heunggongvirae	p__Uroviricota	c__Caudoviricetes					62.67
O4-DnsVNy_S53_127_22879	IMGVR_UViG_3300037071_004196	r__Duplodnaviria	k__Heunggongvirae	p__Uroviricota	c__Caudoviricetes					127.25
O4-DnsVNy_S53_127_14970	IMGVR_UViG_3300037071_004283	r__Duplodnaviria	k__Heunggongvirae	p__Uroviricota	c__Caudoviricetes					135.57
O4-DnsVNy_S53_127_6469	IMGVR_UViG_3300037071_004320	r__Duplodnaviria	k__Heunggongvirae	p__Uroviricota	c__Caudoviricetes					61.19
O4-DnsVNy_S53_127_17715	IMGVR_UViG_3300037071_004444	r__Duplodnaviria	k__Heunggongvirae	p__Uroviricota	c__Caudoviricetes					146.31
O4-DnsVNy_S53_127_55354	IMGVR_UViG_3300037071_004625	r__Duplodnaviria	k__Heunggongvirae	p__Uroviricota	c__Caudoviricetes					128.93
O4-DnsVNy_S53_127_96391	IMGVR_UViG_3300037071_004684	r__Duplodnaviria	k__Heunggongvirae	p__Uroviricota	c__Caudoviricetes					59.35
O4-DnsVNy_S53_127_81960	IMGVR_UViG_3300037071_004820	r__Duplodnaviria	k__Heunggongvirae	p__Uroviricota	c__Caudoviricetes					63.49
O4-DnsVNy_S53_127_48909	IMGVR_UViG_3300037071_004859	r__Duplodnaviria	k__Heunggongvirae	p__Uroviricota	c__Caudoviricetes					158.74
O4-DnsVNy_S53_127_82745	IMGVR_UViG_3300037071_005187	r__Duplodnaviria	k__Heunggongvirae	p__Uroviricota	c__Caudoviricetes					62.9
O4-DnsVNy_S53_127_83333	IMGVR_UViG_3300037071_005187	r__Duplodnaviria	k__Heunggongvirae	p__Uroviricota	c__Caudoviricetes					64.96
O4-DnsVNy_S53_127_54118	IMGVR_UViG_3300037071_005240	r__Duplodnaviria	k__Heunggongvirae	p__Uroviricota	c__Caudoviricetes					66.11
O4-DnsVNy_S53_127_4264	IMGVR_UViG_3300037071_005247	r__Duplodnaviria	k__Heunggongvirae	p__Uroviricota	c__Caudoviricetes					88.71
O4-DnsVNy_S53_127_36588	IMGVR_UViG_3300037071_005358	r__Duplodnaviria	k__Heunggongvirae	p__Uroviricota	c__Caudoviricetes					221.69
O4-DnsVNy_S53_127_73695	IMGVR_UViG_3300037071_005358	r__Duplodnaviria	k__Heunggongvirae	p__Uroviricota	c__Caudoviricetes					159.49
O4-DnsVNy_S53_127_538	IMGVR_UViG_3300037071_005377	r__Duplodnaviria	k__Heunggongvirae	p__Uroviricota	c__Caudoviricetes					109.53
O4-DnsVNy_S53_127_41435	IMGVR_UViG_3300037071_005446	r__Duplodnaviria	k__Heunggongvirae	p__Uroviricota	c__Caudoviricetes					230.49
O4-DnsVNy_S53_127_40729	IMGVR_UViG_3300037071_005503	r__Duplodnaviria	k__Heunggongvirae	p__Uroviricota	c__Caudoviricetes					133.72
O4-DnsVNy_S53_127_23262	IMGVR_UViG_3300037071_005630	r__Duplodnaviria	k__Heunggongvirae	p__Uroviricota	c__Caudoviricetes					64.59
O4-DnsVNy_S53_127_23868	IMGVR_UViG_3300037071_005690	r__Duplodnaviria	k__Heunggongvirae	p__Uroviricota	c__Caudoviricetes					198.38
O4-DnsVNy_S53_127_18819	IMGVR_UViG_3300037071_005724	r__Duplodnaviria	k__Heunggongvirae	p__Uroviricota	c__Caudoviricetes					67.3
O4-DnsVNy_S53_127_64302	IMGVR_UViG_3300037071_006027	r__Duplodnaviria	k__Heunggongvirae	p__Uroviricota	c__Caudoviricetes					67.17
O4-DnsVNy_S53_127_66282	IMGVR_UViG_3300037071_006202	r__Duplodnaviria	k__Heunggongvirae	p__Uroviricota	c__Caudoviricetes					67.04
O4-DnsVNy_S53_127_67849	IMGVR_UViG_3300037071_006484	r__Duplodnaviria	k__Heunggongvirae	p__Uroviricota	c__Caudoviricetes					152.41
O4-DnsVNy_S53_127_9146	IMGVR_UViG_3300037071_006512	r__Duplodnaviria	k__Heunggongvirae	p__Uroviricota	c__Caudoviricetes					62.67
O4-DnsVNy_S53_127_82282	IMGVR_UViG_3300037071_006731	r__Duplodnaviria	k__Heunggongvirae	p__Uroviricota	c__Caudoviricetes					66.77
O4-DnsVNy_S53_127_9597	IMGVR_UViG_3300037071_007026	r__Duplodnaviria	k__Heunggongvirae	p__Uroviricota	c__Caudoviricetes					59.99
O4-DnsVNy_S53_127_20858	IMGVR_UViG_3300037071_007068									175.01
O4-DnsVNy_S53_127_24882	IMGVR_UViG_3300037071_007068									76.71
O4-DnsVNy_S53_127_25332	IMGVR_UViG_3300037071_007068									188.45
O4-DnsVNy_S53_127_36065	IMGVR_UViG_3300037071_007068									107.17
O4-DnsVNy_S53_127_44708	IMGVR_UViG_3300037071_007068									61.3
O4-DnsVNy_S53_127_48979	IMGVR_UViG_3300037071_007068									202.03
O4-DnsVNy_S53_127_51289	IMGVR_UViG_3300037071_007068									105.49
O4-DnsVNy_S53_127_5891	IMGVR_UViG_3300037071_007068									188.45
O4-DnsVNy_S53_127_62575	IMGVR_UViG_3300037071_007068									288.33
O4-DnsVNy_S53_127_64437	IMGVR_UViG_3300037071_007068									208.37
O4-DnsVNy_S53_127_73025	IMGVR_UViG_3300037071_007068									357.56
O4-DnsVNy_S53_127_8339	IMGVR_UViG_3300037071_007068									155.4
O4-DnsVNy_S53_127_92722	IMGVR_UViG_3300037071_007068									131.45
O4-DnsVNy_S53_127_98112	IMGVR_UViG_3300037071_007068									85.41
O4-DnsVNy_S53_127_94918	IMGVR_UViG_3300037071_007330	r__Duplodnaviria	k__Heunggongvirae	p__Uroviricota	c__Caudoviricetes					75.91
O4-DnsVNy_S53_127_89916	IMGVR_UViG_3300037071_007426	r__Duplodnaviria	k__Heunggongvirae	p__Uroviricota	c__Caudoviricetes					206.14
O4-DnsVNy_S53_127_4399	IMGVR_UViG_3300037071_007628	r__Duplodnaviria	k__Heunggongvirae	p__Uroviricota	c__Caudoviricetes					59.88
O4-DnsVNy_S53_127_15238	IMGVR_UViG_3300037071_007729	r__Duplodnaviria	k__Heunggongvirae	p__Uroviricota	c__Caudoviricetes					174.97
O4-DnsVNy_S53_127_44367	IMGVR_UViG_3300037071_007800	r__Duplodnaviria	k__Heunggongvirae	p__Uroviricota	c__Caudoviricetes					211.84
O4-DnsVNy_S53_127_97349	IMGVR_UViG_3300037071_007829	r__Duplodnaviria	k__Heunggongvirae	p__Uroviricota	c__Caudoviricetes					63.49
O4-DnsVNy_S53_127_23966	IMGVR_UViG_3300037071_007891	r__Duplodnaviria	k__Heunggongvirae	p__Uroviricota	c__Caudoviricetes					158.52
O4-DnsVNy_S53_127_93247	IMGVR_UViG_3300037071_008158	r__Duplodnaviria	k__Heunggongvirae	p__Uroviricota	c__Caudoviricetes					96.42
O4-DnsVNy_S53_127_21292	IMGVR_UViG_3300037071_008271	r__Duplodnaviria	k__Heunggongvirae	p__Uroviricota	c__Caudoviricetes					61.97
O4-DnsVNy_S53_127_54921	IMGVR_UViG_3300037071_008580	r__Duplodnaviria	k__Heunggongvirae	p__Uroviricota	c__Caudoviricetes					114.27
O4-DnsVNy_S53_127_63472	IMGVR_UViG_3300037071_008635	r__Duplodnaviria	k__Heunggongvirae	p__Uroviricota	c__Caudoviricetes					195.75
O4-DnsVNy_S53_127_17249	IMGVR_UViG_3300037071_008835	r__Duplodnaviria	k__Heunggongvirae	p__Uroviricota	c__Caudoviricetes					61.75
O4-DnsVNy_S53_127_68754	IMGVR_UViG_3300037071_008907	r__Duplodnaviria	k__Heunggongvirae	p__Uroviricota	c__Caudoviricetes					64.59
O4-DnsVNy_S53_127_56024	IMGVR_UViG_3300037076_000060	r__Duplodnaviria	k__Heunggongvirae	p__Uroviricota	c__Caudoviricetes					72.84
O4-DnsVNy_S53_127_14990	IMGVR_UViG_3300037088_000437	r__Duplodnaviria	k__Heunggongvirae	p__Uroviricota	c__Caudoviricetes					190.66
O4-DnsVNy_S53_127_56948	IMGVR_UViG_3300037088_000437	r__Duplodnaviria	k__Heunggongvirae	p__Uroviricota	c__Caudoviricetes					91.61
O4-DnsVNy_S53_127_95807	IMGVR_UViG_3300037107_000143	r__Duplodnaviria	k__Heunggongvirae	p__Uroviricota	c__Caudoviricetes					61.63
O4-DnsVNy_S53_127_99211	IMGVR_UViG_3300037114_000073	r__Duplodnaviria	k__Heunggongvirae	p__Uroviricota	c__Caudoviricetes					86.73
O4-DnsVNy_S53_127_52686	IMGVR_UViG_3300037117_000201	r__Duplodnaviria	k__Heunggongvirae	p__Uroviricota	c__Caudoviricetes					703.41
O4-DnsVNy_S53_127_74810	IMGVR_UViG_3300037119_000212	r__Duplodnaviria	k__Heunggongvirae	p__Uroviricota	c__Caudoviricetes					151.58
O4-DnsVNy_S53_127_987	IMGVR_UViG_3300037119_000309	r__Duplodnaviria	k__Heunggongvirae	p__Uroviricota	c__Caudoviricetes					201.11
O4-DnsVNy_S53_127_8332	IMGVR_UViG_3300037119_000337	r__Duplodnaviria	k__Heunggongvirae	p__Uroviricota	c__Caudoviricetes					58.93
O4-DnsVNy_S53_127_99444	IMGVR_UViG_3300037119_000656	r__Duplodnaviria	k__Heunggongvirae	p__Uroviricota	c__Caudoviricetes					146.79
O4-DnsVNy_S53_127_97370	IMGVR_UViG_3300037119_000923	r__Duplodnaviria	k__Heunggongvirae	p__Uroviricota	c__Caudoviricetes					59.46
O4-DnsVNy_S53_127_39948	IMGVR_UViG_3300037119_001022	r__Duplodnaviria	k__Heunggongvirae	p__Uroviricota	c__Caudoviricetes					66.11
O4-DnsVNy_S53_127_23323	IMGVR_UViG_3300037119_001227	r__Duplodnaviria	k__Heunggongvirae	p__Uroviricota	c__Caudoviricetes					129.63
O4-DnsVNy_S53_127_36499	IMGVR_UViG_3300037119_001239	r__Duplodnaviria	k__Heunggongvirae	p__Uroviricota	c__Caudoviricetes					61.52
O4-DnsVNy_S53_127_41305	IMGVR_UViG_3300037119_001248	r__Duplodnaviria	k__Heunggongvirae	p__Uroviricota	c__Caudoviricetes					416.74
O4-DnsVNy_S53_127_96313	IMGVR_UViG_3300037119_001248	r__Duplodnaviria	k__Heunggongvirae	p__Uroviricota	c__Caudoviricetes					91.69
O4-DnsVNy_S53_127_38629	IMGVR_UViG_3300037119_001387	r__Duplodnaviria	k__Heunggongvirae	p__Uroviricota	c__Caudoviricetes					169.2
O4-DnsVNy_S53_127_27683	IMGVR_UViG_3300037119_001557	r__Duplodnaviria	k__Heunggongvirae	p__Uroviricota	c__Caudoviricetes					107.51
O4-DnsVNy_S53_127_68389	IMGVR_UViG_3300037119_001557	r__Duplodnaviria	k__Heunggongvirae	p__Uroviricota	c__Caudoviricetes					66.24
O4-DnsVNy_S53_127_94184	IMGVR_UViG_3300037119_001661	r__Duplodnaviria	k__Heunggongvirae	p__Uroviricota	c__Caudoviricetes					65.34
O4-DnsVNy_S53_127_45741	IMGVR_UViG_3300037119_001723	r__Duplodnaviria	k__Heunggongvirae	p__Uroviricota	c__Caudoviricetes					63.98
O4-DnsVNy_S53_127_89878	IMGVR_UViG_3300037119_001723	r__Duplodnaviria	k__Heunggongvirae	p__Uroviricota	c__Caudoviricetes					238.1
O4-DnsVNy_S53_127_5530	IMGVR_UViG_3300037119_001868	r__Duplodnaviria	k__Heunggongvirae	p__Uroviricota	c__Caudoviricetes					131.71
O4-DnsVNy_S53_127_59513	IMGVR_UViG_3300037119_002016	r__Duplodnaviria	k__Heunggongvirae	p__Uroviricota	c__Caudoviricetes					140.61
O4-DnsVNy_S53_127_39557	IMGVR_UViG_3300037119_002116	r__Duplodnaviria	k__Heunggongvirae	p__Uroviricota	c__Caudoviricetes					119.97
O4-DnsVNy_S53_127_89338	IMGVR_UViG_3300037119_002332	r__Duplodnaviria	k__Heunggongvirae	p__Uroviricota	c__Caudoviricetes					74.45
O4-DnsVNy_S53_127_8697	IMGVR_UViG_3300037119_002393	r__Duplodnaviria	k__Heunggongvirae	p__Uroviricota	c__Caudoviricetes					67.3
O4-DnsVNy_S53_127_19475	IMGVR_UViG_3300037119_002519	r__Duplodnaviria	k__Heunggongvirae	p__Uroviricota	c__Caudoviricetes					104.19
O4-DnsVNy_S53_127_27921	IMGVR_UViG_3300037119_002583	r__Duplodnaviria	k__Heunggongvirae	p__Uroviricota	c__Caudoviricetes					62.43
O4-DnsVNy_S53_127_75033	IMGVR_UViG_3300037119_002827	r__Duplodnaviria	k__Heunggongvirae	p__Uroviricota	c__Caudoviricetes					65.6
O4-DnsVNy_S53_127_73137	IMGVR_UViG_3300037119_002832	r__Duplodnaviria	k__Heunggongvirae	p__Uroviricota	c__Caudoviricetes					83.02
O4-DnsVNy_S53_127_45066	IMGVR_UViG_3300037119_003079	r__Duplodnaviria	k__Heunggongvirae	p__Uroviricota	c__Caudoviricetes					148.64
O4-DnsVNy_S53_127_70294	IMGVR_UViG_3300037119_003079	r__Duplodnaviria	k__Heunggongvirae	p__Uroviricota	c__Caudoviricetes					164.56
O4-DnsVNy_S53_127_74786	IMGVR_UViG_3300037119_003101	r__Duplodnaviria	k__Heunggongvirae	p__Uroviricota	c__Caudoviricetes					139.98
O4-DnsVNy_S53_127_97462	IMGVR_UViG_3300037119_003163	r__Duplodnaviria	k__Heunggongvirae	p__Uroviricota	c__Caudoviricetes					178.37
O4-DnsVNy_S53_127_21994	IMGVR_UViG_3300037119_003167	r__Duplodnaviria	k__Heunggongvirae	p__Uroviricota	c__Caudoviricetes					93.65
O4-DnsVNy_S53_127_50160	IMGVR_UViG_3300037119_003329	r__Duplodnaviria	k__Heunggongvirae	p__Uroviricota	c__Caudoviricetes					123.72
O4-DnsVNy_S53_127_78262	IMGVR_UViG_3300037119_003445	r__Duplodnaviria	k__Heunggongvirae	p__Uroviricota	c__Caudoviricetes					126.75
O4-DnsVNy_S53_127_4932	IMGVR_UViG_3300037119_003584	r__Duplodnaviria	k__Heunggongvirae	p__Uroviricota	c__Caudoviricetes					86.88
O4-DnsVNy_S53_127_15603	IMGVR_UViG_3300037119_003843	r__Duplodnaviria	k__Heunggongvirae	p__Uroviricota	c__Caudoviricetes					78.87
O4-DnsVNy_S53_127_45286	IMGVR_UViG_3300037119_003843	r__Duplodnaviria	k__Heunggongvirae	p__Uroviricota	c__Caudoviricetes					100.55
O4-DnsVNy_S53_127_40275	IMGVR_UViG_3300037119_004099	r__Duplodnaviria	k__Heunggongvirae	p__Uroviricota	c__Caudoviricetes					193.15
O4-DnsVNy_S53_127_10670	IMGVR_UViG_3300037119_004203	r__Duplodnaviria	k__Heunggongvirae	p__Uroviricota	c__Caudoviricetes					62.9
O4-DnsVNy_S53_127_39458	IMGVR_UViG_3300037119_004301	r__Duplodnaviria	k__Heunggongvirae	p__Uroviricota	c__Caudoviricetes					92.58
O4-DnsVNy_S53_127_73589	IMGVR_UViG_3300037119_004380	r__Duplodnaviria	k__Heunggongvirae	p__Uroviricota	c__Caudoviricetes					96.15
O4-DnsVNy_S53_127_88751	IMGVR_UViG_3300037119_004397									67.17
O4-DnsVNy_S53_127_18574	IMGVR_UViG_3300037119_004410	r__Duplodnaviria	k__Heunggongvirae	p__Uroviricota	c__Caudoviricetes					63.61
O4-DnsVNy_S53_127_26081	IMGVR_UViG_3300037119_004704	r__Duplodnaviria	k__Heunggongvirae	p__Uroviricota	c__Caudoviricetes					99.37
O4-DnsVNy_S53_127_44869	IMGVR_UViG_3300037119_004793	r__Duplodnaviria	k__Heunggongvirae	p__Uroviricota	c__Caudoviricetes					244.3
O4-DnsVNy_S53_127_24382	IMGVR_UViG_3300037119_004920	r__Duplodnaviria	k__Heunggongvirae	p__Uroviricota	c__Caudoviricetes					375.65
O4-DnsVNy_S53_127_74973	IMGVR_UViG_3300037119_004920	r__Duplodnaviria	k__Heunggongvirae	p__Uroviricota	c__Caudoviricetes					196.22
O4-DnsVNy_S53_127_41609	IMGVR_UViG_3300037119_005321	r__Duplodnaviria	k__Heunggongvirae	p__Uroviricota	c__Caudoviricetes					63.49
O4-DnsVNy_S53_127_83531	IMGVR_UViG_3300037119_005720	r__Duplodnaviria	k__Heunggongvirae	p__Uroviricota	c__Caudoviricetes					60.2
O4-DnsVNy_S53_127_496	IMGVR_UViG_3300037119_005736	r__Duplodnaviria	k__Heunggongvirae	p__Uroviricota	c__Caudoviricetes					216.73
O4-DnsVNy_S53_127_26685	IMGVR_UViG_3300037119_005818	r__Duplodnaviria	k__Heunggongvirae	p__Uroviricota	c__Caudoviricetes					63.37
O4-DnsVNy_S53_127_85176	IMGVR_UViG_3300037119_005906	r__Duplodnaviria	k__Heunggongvirae	p__Uroviricota	c__Caudoviricetes					145.39
O4-DnsVNy_S53_127_16145	IMGVR_UViG_3300037119_006395	r__Duplodnaviria	k__Heunggongvirae	p__Uroviricota	c__Caudoviricetes					151.58
O4-DnsVNy_S53_127_59873	IMGVR_UViG_3300037119_006395	r__Duplodnaviria	k__Heunggongvirae	p__Uroviricota	c__Caudoviricetes					152.96
O4-DnsVNy_S53_127_64691	IMGVR_UViG_3300037119_006395	r__Duplodnaviria	k__Heunggongvirae	p__Uroviricota	c__Caudoviricetes					285.49
O4-DnsVNy_S53_127_78296	IMGVR_UViG_3300037119_006395	r__Duplodnaviria	k__Heunggongvirae	p__Uroviricota	c__Caudoviricetes					196.41
O4-DnsVNy_S53_127_85932	IMGVR_UViG_3300037119_006395	r__Duplodnaviria	k__Heunggongvirae	p__Uroviricota	c__Caudoviricetes					111.25
O4-DnsVNy_S53_127_38992	IMGVR_UViG_3300037119_006643	r__Duplodnaviria	k__Heunggongvirae	p__Uroviricota	c__Caudoviricetes					188.75
O4-DnsVNy_S53_127_75049	IMGVR_UViG_3300037119_006807	r__Duplodnaviria	k__Heunggongvirae	p__Uroviricota	c__Caudoviricetes					114.85
O4-DnsVNy_S53_127_96712	IMGVR_UViG_3300037119_007051	r__Duplodnaviria	k__Heunggongvirae	p__Uroviricota	c__Caudoviricetes					63.37
O4-DnsVNy_S53_127_35487	IMGVR_UViG_3300037119_007103	r__Duplodnaviria	k__Heunggongvirae	p__Uroviricota	c__Caudoviricetes					64.96
O4-DnsVNy_S53_127_21121	IMGVR_UViG_3300037119_007118	r__Duplodnaviria	k__Heunggongvirae	p__Uroviricota	c__Caudoviricetes					95.42
O4-DnsVNy_S53_127_79177	IMGVR_UViG_3300037119_007164	r__Duplodnaviria	k__Heunggongvirae	p__Uroviricota	c__Caudoviricetes					302.92
O4-DnsVNy_S53_127_46264	IMGVR_UViG_3300037119_007328	r__Duplodnaviria	k__Heunggongvirae	p__Uroviricota	c__Caudoviricetes					141.39
O4-DnsVNy_S53_127_99156	IMGVR_UViG_3300037119_007328	r__Duplodnaviria	k__Heunggongvirae	p__Uroviricota	c__Caudoviricetes					111.8
O4-DnsVNy_S53_127_82540	IMGVR_UViG_3300037119_007354	r__Duplodnaviria	k__Heunggongvirae	p__Uroviricota	c__Caudoviricetes					85.12
O4-DnsVNy_S53_127_43685	IMGVR_UViG_3300037119_007436	r__Duplodnaviria	k__Heunggongvirae	p__Uroviricota	c__Caudoviricetes					66.11
O4-DnsVNy_S53_127_66629	IMGVR_UViG_3300037119_007471	r__Duplodnaviria	k__Heunggongvirae	p__Uroviricota	c__Caudoviricetes					235.56
O4-DnsVNy_S53_127_84131	IMGVR_UViG_3300037119_007612	r__Duplodnaviria	k__Heunggongvirae	p__Uroviricota	c__Caudoviricetes					66.11
O4-DnsVNy_S53_127_43182	IMGVR_UViG_3300037119_008009	r__Duplodnaviria	k__Heunggongvirae	p__Uroviricota	c__Caudoviricetes					298.68
O4-DnsVNy_S53_127_89783	IMGVR_UViG_3300037119_008009	r__Duplodnaviria	k__Heunggongvirae	p__Uroviricota	c__Caudoviricetes					268.24
O4-DnsVNy_S53_127_77402	IMGVR_UViG_3300037119_008022	r__Duplodnaviria	k__Heunggongvirae	p__Uroviricota	c__Caudoviricetes					91.12
O4-DnsVNy_S53_127_40388	IMGVR_UViG_3300037119_008044	r__Duplodnaviria	k__Heunggongvirae	p__Uroviricota	c__Caudoviricetes					190.91
O4-DnsVNy_S53_127_77433	IMGVR_UViG_3300037119_008267	r__Duplodnaviria	k__Heunggongvirae	p__Uroviricota	c__Caudoviricetes					212.31
O4-DnsVNy_S53_127_3044	IMGVR_UViG_3300037119_008282	r__Duplodnaviria	k__Heunggongvirae	p__Uroviricota	c__Caudoviricetes					108.38
O4-DnsVNy_S53_127_21015	IMGVR_UViG_3300037119_008294	r__Duplodnaviria	k__Heunggongvirae	p__Uroviricota	c__Caudoviricetes					92.79
O4-DnsVNy_S53_127_89083	IMGVR_UViG_3300037119_008294	r__Duplodnaviria	k__Heunggongvirae	p__Uroviricota	c__Caudoviricetes					62.67
O4-DnsVNy_S53_127_27163	IMGVR_UViG_3300037119_008449	r__Duplodnaviria	k__Heunggongvirae	p__Uroviricota	c__Caudoviricetes					210.06
O4-DnsVNy_S53_127_53342	IMGVR_UViG_3300037119_008457	r__Duplodnaviria	k__Heunggongvirae	p__Uroviricota	c__Caudoviricetes					85.99
O4-DnsVNy_S53_127_47049	IMGVR_UViG_3300037119_008620	r__Duplodnaviria	k__Heunggongvirae	p__Uroviricota	c__Caudoviricetes					114.98
O4-DnsVNy_S53_127_44068	IMGVR_UViG_3300037119_008699	r__Duplodnaviria	k__Heunggongvirae	p__Uroviricota	c__Caudoviricetes					201.34
O4-DnsVNy_S53_127_99271	IMGVR_UViG_3300037119_008798	r__Duplodnaviria	k__Heunggongvirae	p__Uroviricota	c__Caudoviricetes					115.25
O4-DnsVNy_S53_127_20835	IMGVR_UViG_3300037119_009064	r__Duplodnaviria	k__Heunggongvirae	p__Uroviricota	c__Caudoviricetes					61.97
O4-DnsVNy_S53_127_75597	IMGVR_UViG_3300037119_009181	r__Duplodnaviria	k__Heunggongvirae	p__Uroviricota	c__Caudoviricetes					92.45
O4-DnsVNy_S53_127_75585	IMGVR_UViG_3300037119_009184	r__Duplodnaviria	k__Heunggongvirae	p__Uroviricota	c__Caudoviricetes					152.96
O4-DnsVNy_S53_127_97811	IMGVR_UViG_3300037119_009284	r__Duplodnaviria	k__Heunggongvirae	p__Uroviricota	c__Caudoviricetes					59.67
O4-DnsVNy_S53_127_58430	IMGVR_UViG_3300037119_009305	r__Duplodnaviria	k__Heunggongvirae	p__Uroviricota	c__Caudoviricetes					164.76
O4-DnsVNy_S53_127_16528	IMGVR_UViG_3300037119_009418	r__Duplodnaviria	k__Heunggongvirae	p__Uroviricota	c__Caudoviricetes					63.49
O4-DnsVNy_S53_127_89359	IMGVR_UViG_3300037119_009808	r__Duplodnaviria	k__Heunggongvirae	p__Uroviricota	c__Caudoviricetes					59.88
O4-DnsVNy_S53_127_84158	IMGVR_UViG_3300037119_010403	r__Duplodnaviria	k__Heunggongvirae	p__Uroviricota	c__Caudoviricetes					160.09
O4-DnsVNy_S53_127_33788	IMGVR_UViG_3300037119_010426	r__Duplodnaviria	k__Heunggongvirae	p__Uroviricota	c__Caudoviricetes					197.95
O4-DnsVNy_S53_127_97022	IMGVR_UViG_3300037119_010522	r__Duplodnaviria	k__Heunggongvirae	p__Uroviricota	c__Caudoviricetes					197.95
O4-DnsVNy_S53_127_27703	IMGVR_UViG_3300037119_010801	r__Duplodnaviria	k__Heunggongvirae	p__Uroviricota	c__Caudoviricetes					63.61
O4-DnsVNy_S53_127_11823	IMGVR_UViG_3300037119_010891	r__Duplodnaviria	k__Heunggongvirae	p__Uroviricota	c__Caudoviricetes					98.98
O4-DnsVNy_S53_127_33043	IMGVR_UViG_3300037119_011098	r__Duplodnaviria	k__Heunggongvirae	p__Uroviricota	c__Caudoviricetes					88.33
O4-DnsVNy_S53_127_80829	IMGVR_UViG_3300037119_011303	r__Duplodnaviria	k__Heunggongvirae	p__Uroviricota	c__Caudoviricetes					100.45
O4-DnsVNy_S53_127_29683	IMGVR_UViG_3300037119_011416	r__Duplodnaviria	k__Heunggongvirae	p__Uroviricota	c__Caudoviricetes					64.59
O4-DnsVNy_S53_127_98514	IMGVR_UViG_3300037119_011530	r__Duplodnaviria	k__Heunggongvirae	p__Uroviricota	c__Caudoviricetes					97.07
O4-DnsVNy_S53_127_12848	IMGVR_UViG_3300037119_011568									79.37
O4-DnsVNy_S53_127_54998	IMGVR_UViG_3300037119_011570	r__Duplodnaviria	k__Heunggongvirae	p__Uroviricota	c__Caudoviricetes					63.61
O4-DnsVNy_S53_127_1309	IMGVR_UViG_3300037137_000727	r__Duplodnaviria	k__Heunggongvirae	p__Uroviricota	c__Caudoviricetes					163.36
O4-DnsVNy_S53_127_72528	IMGVR_UViG_3300037137_001359	r__Duplodnaviria	k__Heunggongvirae	p__Uroviricota	c__Caudoviricetes					101.67
O4-DnsVNy_S53_127_80035	IMGVR_UViG_3300037137_001477	r__Duplodnaviria	k__Heunggongvirae	p__Uroviricota	c__Caudoviricetes					59.77
O4-DnsVNy_S53_127_94417	IMGVR_UViG_3300037137_001887	r__Duplodnaviria	k__Heunggongvirae	p__Uroviricota	c__Caudoviricetes					122.82
O4-DnsVNy_S53_127_31582	IMGVR_UViG_3300037137_003684	r__Duplodnaviria	k__Heunggongvirae	p__Uroviricota	c__Caudoviricetes					65.09
O4-DnsVNy_S53_127_21667	IMGVR_UViG_3300037150_000196	r__Duplodnaviria	k__Heunggongvirae	p__Uroviricota	c__Caudoviricetes					93.82
O4-DnsVNy_S53_127_30022	IMGVR_UViG_3300037153_000345	r__Duplodnaviria	k__Heunggongvirae	p__Uroviricota	c__Caudoviricetes					121.05
O4-DnsVNy_S53_127_79706	IMGVR_UViG_3300037153_000470	r__Duplodnaviria	k__Heunggongvirae	p__Uroviricota	c__Caudoviricetes					63.86
O4-DnsVNy_S53_127_1240	IMGVR_UViG_3300037153_000507	r__Duplodnaviria	k__Heunggongvirae	p__Uroviricota	c__Caudoviricetes					78.08
O4-DnsVNy_S53_127_97117	IMGVR_UViG_3300037153_001056	r__Duplodnaviria	k__Heunggongvirae	p__Uroviricota	c__Caudoviricetes					62.55
O4-DnsVNy_S53_127_40220	IMGVR_UViG_3300037155_000067	r__Duplodnaviria	k__Heunggongvirae	p__Uroviricota	c__Caudoviricetes					60.31
O4-DnsVNy_S53_127_6436	IMGVR_UViG_3300037155_000067	r__Duplodnaviria	k__Heunggongvirae	p__Uroviricota	c__Caudoviricetes					62.2
O4-DnsVNy_S53_127_80008	IMGVR_UViG_3300037160_000054	r__Duplodnaviria	k__Heunggongvirae	p__Uroviricota	c__Caudoviricetes					102.91
O4-DnsVNy_S53_127_66455	IMGVR_UViG_3300037183_000120	r__Duplodnaviria	k__Heunggongvirae	p__Uroviricota	c__Caudoviricetes					75.79
O4-DnsVNy_S53_127_18589	IMGVR_UViG_3300037189_011458	r__Duplodnaviria	k__Heunggongvirae	p__Uroviricota	c__Caudoviricetes					84.84
O4-DnsVNy_S53_127_83876	IMGVR_UViG_3300037193_000036	r__Duplodnaviria	k__Heunggongvirae	p__Uroviricota	c__Caudoviricetes					189.66
O4-DnsVNy_S53_127_33816	IMGVR_UViG_3300037193_000048	r__Duplodnaviria	k__Heunggongvirae	p__Uroviricota	c__Caudoviricetes					119.12
O4-DnsVNy_S53_127_92906	IMGVR_UViG_3300037193_000179	r__Duplodnaviria	k__Heunggongvirae	p__Uroviricota	c__Caudoviricetes					96.42
O4-DnsVNy_S53_127_80252	IMGVR_UViG_3300037193_000233	r__Duplodnaviria	k__Heunggongvirae	p__Uroviricota	c__Caudoviricetes					62.78
O4-DnsVNy_S53_127_53378	IMGVR_UViG_3300037193_000266	r__Duplodnaviria	k__Heunggongvirae	p__Uroviricota	c__Caudoviricetes					80.89
O4-DnsVNy_S53_127_8484	IMGVR_UViG_3300037193_000298	r__Duplodnaviria	k__Heunggongvirae	p__Uroviricota	c__Caudoviricetes					65.98
O4-DnsVNy_S53_127_38998	IMGVR_UViG_3300037193_000430	r__Duplodnaviria	k__Heunggongvirae	p__Uroviricota	c__Caudoviricetes					145.3
O4-DnsVNy_S53_127_84422	IMGVR_UViG_3300037193_000500	r__Duplodnaviria	k__Heunggongvirae	p__Uroviricota	c__Caudoviricetes					200.07
O4-DnsVNy_S53_127_68176	IMGVR_UViG_3300037193_000638	r__Duplodnaviria	k__Heunggongvirae	p__Uroviricota	c__Caudoviricetes					87.98
O4-DnsVNy_S53_127_78771	IMGVR_UViG_3300037193_000697	r__Duplodnaviria	k__Heunggongvirae	p__Uroviricota	c__Caudoviricetes					242.68
O4-DnsVNy_S53_127_62964	IMGVR_UViG_3300037193_000757	r__Duplodnaviria	k__Heunggongvirae	p__Uroviricota	c__Caudoviricetes					58.63
O4-DnsVNy_S53_127_58286	IMGVR_UViG_3300037193_000821	r__Duplodnaviria	k__Heunggongvirae	p__Uroviricota	c__Caudoviricetes					59.88
O4-DnsVNy_S53_127_71839	IMGVR_UViG_3300037193_000843	r__Duplodnaviria	k__Heunggongvirae	p__Uroviricota	c__Caudoviricetes					99.71
O4-DnsVNy_S53_127_58797	IMGVR_UViG_3300037193_000906	r__Duplodnaviria	k__Heunggongvirae	p__Uroviricota	c__Caudoviricetes					95.6
O4-DnsVNy_S53_127_24275	IMGVR_UViG_3300037193_000969	r__Duplodnaviria	k__Heunggongvirae	p__Uroviricota	c__Caudoviricetes					86.58
O4-DnsVNy_S53_127_93544	IMGVR_UViG_3300037193_000969	r__Duplodnaviria	k__Heunggongvirae	p__Uroviricota	c__Caudoviricetes					98.59
O4-DnsVNy_S53_127_5129	IMGVR_UViG_3300037193_001036	r__Duplodnaviria	k__Heunggongvirae	p__Uroviricota	c__Caudoviricetes					376.11
O4-DnsVNy_S53_127_65061	IMGVR_UViG_3300037193_001036	r__Duplodnaviria	k__Heunggongvirae	p__Uroviricota	c__Caudoviricetes					100.55
O4-DnsVNy_S53_127_82015	IMGVR_UViG_3300037193_001089	r__Duplodnaviria	k__Heunggongvirae	p__Uroviricota	c__Caudoviricetes					61.63
O4-DnsVNy_S53_127_32564	IMGVR_UViG_3300037193_001162	r__Duplodnaviria	k__Heunggongvirae	p__Uroviricota	c__Caudoviricetes					68.31
O4-DnsVNy_S53_127_2483	IMGVR_UViG_3300037193_001172	r__Duplodnaviria	k__Heunggongvirae	p__Uroviricota	c__Caudoviricetes					89.66
O4-DnsVNy_S53_127_21415	IMGVR_UViG_3300037193_001214	r__Duplodnaviria	k__Heunggongvirae	p__Uroviricota	c__Caudoviricetes					166.26
O4-DnsVNy_S53_127_29579	IMGVR_UViG_3300037193_001214	r__Duplodnaviria	k__Heunggongvirae	p__Uroviricota	c__Caudoviricetes					132.31
O4-DnsVNy_S53_127_46328	IMGVR_UViG_3300037193_001314	r__Duplodnaviria	k__Heunggongvirae	p__Uroviricota	c__Caudoviricetes					91.78
O4-DnsVNy_S53_127_62251	IMGVR_UViG_3300037193_001348	r__Duplodnaviria	k__Heunggongvirae	p__Uroviricota	c__Caudoviricetes					380.44
O4-DnsVNy_S53_127_10343	IMGVR_UViG_3300037193_001438	r__Duplodnaviria	k__Heunggongvirae	p__Uroviricota	c__Caudoviricetes					234.05
O4-DnsVNy_S53_127_38660	IMGVR_UViG_3300037193_001438	r__Duplodnaviria	k__Heunggongvirae	p__Uroviricota	c__Caudoviricetes					95.97
O4-DnsVNy_S53_127_20170	IMGVR_UViG_3300037193_001441	r__Duplodnaviria	k__Heunggongvirae	p__Uroviricota	c__Caudoviricetes					66.51
O4-DnsVNy_S53_127_12963	IMGVR_UViG_3300037193_001547	r__Duplodnaviria	k__Heunggongvirae	p__Uroviricota	c__Caudoviricetes					140.92
O4-DnsVNy_S53_127_57673	IMGVR_UViG_3300037193_001576	r__Duplodnaviria	k__Heunggongvirae	p__Uroviricota	c__Caudoviricetes					184.02
O4-DnsVNy_S53_127_45571	IMGVR_UViG_3300037193_001589	r__Duplodnaviria	k__Heunggongvirae	p__Uroviricota	c__Caudoviricetes					205.47
O4-DnsVNy_S53_127_18392	IMGVR_UViG_3300037193_001594	r__Duplodnaviria	k__Heunggongvirae	p__Uroviricota	c__Caudoviricetes					124.5
O4-DnsVNy_S53_127_61914	IMGVR_UViG_3300037193_001761	r__Duplodnaviria	k__Heunggongvirae	p__Uroviricota	c__Caudoviricetes					88.56
O4-DnsVNy_S53_127_28704	IMGVR_UViG_3300037193_001797	r__Duplodnaviria	k__Heunggongvirae	p__Uroviricota	c__Caudoviricetes					247.05
O4-DnsVNy_S53_127_64431	IMGVR_UViG_3300037193_001797	r__Duplodnaviria	k__Heunggongvirae	p__Uroviricota	c__Caudoviricetes					398.16
O4-DnsVNy_S53_127_67400	IMGVR_UViG_3300037193_001797	r__Duplodnaviria	k__Heunggongvirae	p__Uroviricota	c__Caudoviricetes					191.93
O4-DnsVNy_S53_127_72883	IMGVR_UViG_3300037193_001800	r__Duplodnaviria	k__Heunggongvirae	p__Uroviricota	c__Caudoviricetes					145.26
O4-DnsVNy_S53_127_24756	IMGVR_UViG_3300037193_001857	r__Duplodnaviria	k__Heunggongvirae	p__Uroviricota	c__Caudoviricetes					222.23
O4-DnsVNy_S53_127_68718	IMGVR_UViG_3300037193_001873	r__Duplodnaviria	k__Heunggongvirae	p__Uroviricota	c__Caudoviricetes					223.53
O4-DnsVNy_S53_127_92144	IMGVR_UViG_3300037193_001874	r__Duplodnaviria	k__Heunggongvirae	p__Uroviricota	c__Caudoviricetes					176.8
O4-DnsVNy_S53_127_90625	IMGVR_UViG_3300037193_001895	r__Duplodnaviria	k__Heunggongvirae	p__Uroviricota	c__Caudoviricetes					66.51
O4-DnsVNy_S53_127_10359	IMGVR_UViG_3300037193_001916	r__Duplodnaviria	k__Heunggongvirae	p__Uroviricota	c__Caudoviricetes					178.37
O4-DnsVNy_S53_127_79669	IMGVR_UViG_3300037193_002002	r__Duplodnaviria	k__Heunggongvirae	p__Uroviricota	c__Caudoviricetes					63.73
O4-DnsVNy_S53_127_99774	IMGVR_UViG_3300037193_002053	r__Duplodnaviria	k__Heunggongvirae	p__Uroviricota	c__Caudoviricetes					65.09
O4-DnsVNy_S53_127_14037	IMGVR_UViG_3300037193_002061	r__Duplodnaviria	k__Heunggongvirae	p__Uroviricota	c__Caudoviricetes					66.24
O4-DnsVNy_S53_127_84409	IMGVR_UViG_3300037193_002062	r__Duplodnaviria	k__Heunggongvirae	p__Uroviricota	c__Caudoviricetes					61.78
O4-DnsVNy_S53_127_66162	IMGVR_UViG_3300037193_002374	r__Duplodnaviria	k__Heunggongvirae	p__Uroviricota	c__Caudoviricetes					282
O4-DnsVNy_S53_127_82624	IMGVR_UViG_3300037193_002463	r__Duplodnaviria	k__Heunggongvirae	p__Uroviricota	c__Caudoviricetes					307.26
O4-DnsVNy_S53_127_9727	IMGVR_UViG_3300037193_002544	r__Duplodnaviria	k__Heunggongvirae	p__Uroviricota	c__Caudoviricetes					174.66
O4-DnsVNy_S53_127_1979	IMGVR_UViG_3300037193_002628	r__Duplodnaviria	k__Heunggongvirae	p__Uroviricota	c__Caudoviricetes					62.2
O4-DnsVNy_S53_127_48609	IMGVR_UViG_3300037193_002682	r__Duplodnaviria	k__Heunggongvirae	p__Uroviricota	c__Caudoviricetes					164
O4-DnsVNy_S53_127_7074	IMGVR_UViG_3300037193_002910	r__Duplodnaviria	k__Heunggongvirae	p__Uroviricota	c__Caudoviricetes					63.61
O4-DnsVNy_S53_127_95534	IMGVR_UViG_3300037193_002951	r__Duplodnaviria	k__Heunggongvirae	p__Uroviricota	c__Caudoviricetes					122.37
O4-DnsVNy_S53_127_18848	IMGVR_UViG_3300037193_003177	r__Duplodnaviria	k__Heunggongvirae	p__Uroviricota	c__Caudoviricetes					63.73
O4-DnsVNy_S53_127_20417	IMGVR_UViG_3300037200_000067	r__Duplodnaviria	k__Heunggongvirae	p__Uroviricota	c__Caudoviricetes					66.77
O4-DnsVNy_S53_127_613	IMGVR_UViG_3300037205_000010	r__Duplodnaviria	k__Heunggongvirae	p__Uroviricota	c__Caudoviricetes					161.79
O4-DnsVNy_S53_127_57983	IMGVR_UViG_3300037222_000092	r__Duplodnaviria	k__Heunggongvirae	p__Uroviricota	c__Caudoviricetes					60.63
O4-DnsVNy_S53_127_78382	IMGVR_UViG_3300037222_000188	r__Duplodnaviria	k__Heunggongvirae	p__Uroviricota	c__Caudoviricetes					104.35
O4-DnsVNy_S53_127_80685	IMGVR_UViG_3300037241_000042	r__Duplodnaviria	k__Heunggongvirae	p__Uroviricota	c__Caudoviricetes					60.74
O4-DnsVNy_S53_127_21953	IMGVR_UViG_3300037247_000528	r__Duplodnaviria	k__Heunggongvirae	p__Uroviricota	c__Caudoviricetes					260.46
O4-DnsVNy_S53_127_40359	IMGVR_UViG_3300037247_000594	r__Duplodnaviria	k__Heunggongvirae	p__Uroviricota	c__Caudoviricetes					159.94
O4-DnsVNy_S53_127_22713	IMGVR_UViG_3300037247_000685	r__Duplodnaviria	k__Heunggongvirae	p__Uroviricota	c__Caudoviricetes					62.43
O4-DnsVNy_S53_127_14194	IMGVR_UViG_3300037247_000847	r__Duplodnaviria	k__Heunggongvirae	p__Uroviricota	c__Caudoviricetes					63.86
O4-DnsVNy_S53_127_38809	IMGVR_UViG_3300037258_000356	r__Duplodnaviria	k__Heunggongvirae	p__Uroviricota	c__Caudoviricetes					65.98
O4-DnsVNy_S53_127_18336	IMGVR_UViG_3300037258_000720	r__Duplodnaviria	k__Heunggongvirae	p__Uroviricota	c__Caudoviricetes					63.73
O4-DnsVNy_S53_127_40052	IMGVR_UViG_3300037258_000982	r__Duplodnaviria	k__Heunggongvirae	p__Uroviricota	c__Caudoviricetes					66.9
O4-DnsVNy_S53_127_95360	IMGVR_UViG_3300037258_000984	r__Duplodnaviria	k__Heunggongvirae	p__Uroviricota	c__Caudoviricetes					286.81
O4-DnsVNy_S53_127_41893	IMGVR_UViG_3300037261_000189	r__Duplodnaviria	k__Heunggongvirae	p__Uroviricota	c__Caudoviricetes					126.51
O4-DnsVNy_S53_127_13815	IMGVR_UViG_3300037261_000235	r__Duplodnaviria	k__Heunggongvirae	p__Uroviricota	c__Caudoviricetes					92.79
O4-DnsVNy_S53_127_36528	IMGVR_UViG_3300037264_000195	r__Duplodnaviria	k__Heunggongvirae	p__Uroviricota	c__Caudoviricetes					90.62
O4-DnsVNy_S53_127_59700	IMGVR_UViG_3300037264_001116	r__Duplodnaviria	k__Heunggongvirae	p__Uroviricota	c__Caudoviricetes					58.83
O4-DnsVNy_S53_127_49909	IMGVR_UViG_3300037264_001584	r__Duplodnaviria	k__Heunggongvirae	p__Uroviricota	c__Caudoviricetes					66.24
O4-DnsVNy_S53_127_49256	IMGVR_UViG_3300037264_001626	r__Duplodnaviria	k__Heunggongvirae	p__Uroviricota	c__Caudoviricetes					82.75
O4-DnsVNy_S53_127_937	IMGVR_UViG_3300037264_001626	r__Duplodnaviria	k__Heunggongvirae	p__Uroviricota	c__Caudoviricetes					124.54
O4-DnsVNy_S53_127_61030	IMGVR_UViG_3300037264_001684	r__Duplodnaviria	k__Heunggongvirae	p__Uroviricota	c__Caudoviricetes					92.28
O4-DnsVNy_S53_127_23258	IMGVR_UViG_3300037264_001932	r__Duplodnaviria	k__Heunggongvirae	p__Uroviricota	c__Caudoviricetes					59.77
O4-DnsVNy_S53_127_17599	IMGVR_UViG_3300037264_002144	r__Duplodnaviria	k__Heunggongvirae	p__Uroviricota	c__Caudoviricetes					151.36
O4-DnsVNy_S53_127_47921	IMGVR_UViG_3300037264_002259	r__Duplodnaviria	k__Heunggongvirae	p__Uroviricota	c__Caudoviricetes					148.64
O4-DnsVNy_S53_127_59550	IMGVR_UViG_3300037264_002259	r__Duplodnaviria	k__Heunggongvirae	p__Uroviricota	c__Caudoviricetes					170.97
O4-DnsVNy_S53_127_72093	IMGVR_UViG_3300037264_002272	r__Duplodnaviria	k__Heunggongvirae	p__Uroviricota	c__Caudoviricetes					122.82
O4-DnsVNy_S53_127_53747	IMGVR_UViG_3300037264_002443	r__Duplodnaviria	k__Heunggongvirae	p__Uroviricota	c__Caudoviricetes					161.79
O4-DnsVNy_S53_127_4598	IMGVR_UViG_3300037264_002967	r__Duplodnaviria	k__Heunggongvirae	p__Uroviricota	c__Caudoviricetes					59.14
O4-DnsVNy_S53_127_82303	IMGVR_UViG_3300037264_003210	r__Duplodnaviria	k__Heunggongvirae	p__Uroviricota	c__Caudoviricetes					64.59
O4-DnsVNy_S53_127_81561	IMGVR_UViG_3300037264_003250	r__Duplodnaviria	k__Heunggongvirae	p__Uroviricota	c__Caudoviricetes					172.8
O4-DnsVNy_S53_127_13425	IMGVR_UViG_3300037264_003396	r__Duplodnaviria	k__Heunggongvirae	p__Uroviricota	c__Caudoviricetes					77.54
O4-DnsVNy_S53_127_30502	IMGVR_UViG_3300037264_003570	r__Duplodnaviria	k__Heunggongvirae	p__Uroviricota	c__Caudoviricetes					110.7
O4-DnsVNy_S53_127_76886	IMGVR_UViG_3300037264_004237									58.63
O4-DnsVNy_S53_127_29591	IMGVR_UViG_3300037264_005031	r__Duplodnaviria	k__Heunggongvirae	p__Uroviricota	c__Caudoviricetes					180.92
O4-DnsVNy_S53_127_92943	IMGVR_UViG_3300037264_005280	r__Duplodnaviria	k__Heunggongvirae	p__Uroviricota	c__Caudoviricetes					65.98
O4-DnsVNy_S53_127_1662	IMGVR_UViG_3300037264_005765	r__Duplodnaviria	k__Heunggongvirae	p__Uroviricota	c__Caudoviricetes					123.04
O4-DnsVNy_S53_127_92214	IMGVR_UViG_3300037264_006481	r__Duplodnaviria	k__Heunggongvirae	p__Uroviricota	c__Caudoviricetes					182.35
O4-DnsVNy_S53_127_40866	IMGVR_UViG_3300037264_006744	r__Duplodnaviria	k__Heunggongvirae	p__Uroviricota	c__Caudoviricetes					263.32
O4-DnsVNy_S53_127_89797	IMGVR_UViG_3300037264_007791	r__Duplodnaviria	k__Heunggongvirae	p__Uroviricota	c__Caudoviricetes					120.62
O4-DnsVNy_S53_127_46245	IMGVR_UViG_3300037264_008050	r__Duplodnaviria	k__Heunggongvirae	p__Uroviricota	c__Caudoviricetes					66.51
O4-DnsVNy_S53_127_56655	IMGVR_UViG_3300037264_008642	r__Duplodnaviria	k__Heunggongvirae	p__Uroviricota	c__Caudoviricetes					76.83
O4-DnsVNy_S53_127_86256	IMGVR_UViG_3300037264_009096									65.73
O4-DnsVNy_S53_127_33591	IMGVR_UViG_3300037264_009888	r__Duplodnaviria	k__Heunggongvirae	p__Uroviricota	c__Caudoviricetes					98.02
O4-DnsVNy_S53_127_6801	IMGVR_UViG_3300037307_000100	r__Duplodnaviria	k__Heunggongvirae	p__Uroviricota	c__Caudoviricetes					61.52
O4-DnsVNy_S53_127_31332	IMGVR_UViG_3300037307_000890	r__Duplodnaviria	k__Heunggongvirae	p__Uroviricota	c__Caudoviricetes					245.72
O4-DnsVNy_S53_127_3703	IMGVR_UViG_3300037308_000336	r__Duplodnaviria	k__Heunggongvirae	p__Uroviricota	c__Caudoviricetes					67.3
O4-DnsVNy_S53_127_65786	IMGVR_UViG_3300037310_000360	r__Duplodnaviria	k__Heunggongvirae	p__Uroviricota	c__Caudoviricetes					61.07
O4-DnsVNy_S53_127_86915	IMGVR_UViG_3300037310_000403	r__Duplodnaviria	k__Heunggongvirae	p__Uroviricota	c__Caudoviricetes					82.21
O4-DnsVNy_S53_127_81051	IMGVR_UViG_3300037312_000662	r__Duplodnaviria	k__Heunggongvirae	p__Uroviricota	c__Caudoviricetes					98.4
O4-DnsVNy_S53_127_44302	IMGVR_UViG_3300037312_001061	r__Duplodnaviria	k__Heunggongvirae	p__Uroviricota	c__Caudoviricetes					124.64
O4-DnsVNy_S53_127_29257	IMGVR_UViG_3300037312_001116	r__Duplodnaviria	k__Heunggongvirae	p__Uroviricota	c__Caudoviricetes					64.22
O4-DnsVNy_S53_127_62520	IMGVR_UViG_3300037312_001336	r__Duplodnaviria	k__Heunggongvirae	p__Uroviricota	c__Caudoviricetes					89.5
O4-DnsVNy_S53_127_80667	IMGVR_UViG_3300037313_000197	r__Duplodnaviria	k__Heunggongvirae	p__Uroviricota	c__Caudoviricetes					90.14
O4-DnsVNy_S53_127_44253	IMGVR_UViG_3300037313_000244	r__Duplodnaviria	k__Heunggongvirae	p__Uroviricota	c__Caudoviricetes					87.73
O4-DnsVNy_S53_127_64206	IMGVR_UViG_3300037313_000336	r__Duplodnaviria	k__Heunggongvirae	p__Uroviricota	c__Caudoviricetes					64.84
O4-DnsVNy_S53_127_6890	IMGVR_UViG_3300037313_000589	r__Duplodnaviria	k__Heunggongvirae	p__Uroviricota	c__Caudoviricetes					123.95
O4-DnsVNy_S53_127_56572	IMGVR_UViG_3300037313_000602	r__Duplodnaviria	k__Heunggongvirae	p__Uroviricota	c__Caudoviricetes					61.97
O4-DnsVNy_S53_127_7516	IMGVR_UViG_3300037313_000704	r__Duplodnaviria	k__Heunggongvirae	p__Uroviricota	c__Caudoviricetes					62.78
O4-DnsVNy_S53_127_21296	IMGVR_UViG_3300037313_000806	r__Duplodnaviria	k__Heunggongvirae	p__Uroviricota	c__Caudoviricetes					63.98
O4-DnsVNy_S53_127_22431	IMGVR_UViG_3300037313_001068	r__Duplodnaviria	k__Heunggongvirae	p__Uroviricota	c__Caudoviricetes					63.73
O4-DnsVNy_S53_127_80104	IMGVR_UViG_3300037313_001302	r__Duplodnaviria	k__Heunggongvirae	p__Uroviricota	c__Caudoviricetes					62.78
O4-DnsVNy_S53_127_72148	IMGVR_UViG_3300037313_001339	r__Duplodnaviria	k__Heunggongvirae	p__Uroviricota	c__Caudoviricetes					59.25
O4-DnsVNy_S53_127_35209	IMGVR_UViG_3300037313_001699	r__Duplodnaviria	k__Heunggongvirae	p__Uroviricota	c__Caudoviricetes					62.32
O4-DnsVNy_S53_127_18553	IMGVR_UViG_3300037313_002032	r__Duplodnaviria	k__Heunggongvirae	p__Uroviricota	c__Caudoviricetes					64.1
O4-DnsVNy_S53_127_45147	IMGVR_UViG_3300037313_002032	r__Duplodnaviria	k__Heunggongvirae	p__Uroviricota	c__Caudoviricetes					61.19
O4-DnsVNy_S53_127_57921	IMGVR_UViG_3300037313_002134	r__Duplodnaviria	k__Heunggongvirae	p__Uroviricota	c__Caudoviricetes					141.91
O4-DnsVNy_S53_127_51355	IMGVR_UViG_3300037314_000047	r__Duplodnaviria	k__Heunggongvirae	p__Uroviricota	c__Caudoviricetes					63.49
O4-DnsVNy_S53_127_93993	IMGVR_UViG_3300037356_000018	r__Duplodnaviria	k__Heunggongvirae	p__Uroviricota	c__Caudoviricetes					88.56
O4-DnsVNy_S53_127_45121	IMGVR_UViG_3300037358_000003	r__Duplodnaviria	k__Heunggongvirae	p__Uroviricota	c__Caudoviricetes					89.03
O4-DnsVNy_S53_127_41154	IMGVR_UViG_3300037395_000109	r__Duplodnaviria	k__Heunggongvirae	p__Uroviricota	c__Caudoviricetes					65.09
O4-DnsVNy_S53_127_48789	IMGVR_UViG_3300037400_002485	r__Duplodnaviria	k__Heunggongvirae	p__Uroviricota	c__Caudoviricetes					264.14
O4-DnsVNy_S53_127_18084	IMGVR_UViG_3300037418_000538	r__Duplodnaviria	k__Heunggongvirae	p__Uroviricota	c__Caudoviricetes					60.09
O4-DnsVNy_S53_127_70985	IMGVR_UViG_3300037418_000740	r__Duplodnaviria	k__Heunggongvirae	p__Uroviricota	c__Caudoviricetes					62.09
O4-DnsVNy_S53_127_80149	IMGVR_UViG_3300037418_000781	r__Duplodnaviria	k__Heunggongvirae	p__Uroviricota	c__Caudoviricetes					138.57
O4-DnsVNy_S53_127_97671	IMGVR_UViG_3300037418_001147	r__Duplodnaviria	k__Heunggongvirae	p__Uroviricota	c__Caudoviricetes					124.64
O4-DnsVNy_S53_127_54582	IMGVR_UViG_3300037418_001309	r__Duplodnaviria	k__Heunggongvirae	p__Uroviricota	c__Caudoviricetes					58.73
O4-DnsVNy_S53_127_35691	IMGVR_UViG_3300037418_001363	r__Duplodnaviria	k__Heunggongvirae	p__Uroviricota	c__Caudoviricetes					64.47
O4-DnsVNy_S53_127_74881	IMGVR_UViG_3300037418_001516	r__Duplodnaviria	k__Heunggongvirae	p__Uroviricota	c__Caudoviricetes					93.74
O4-DnsVNy_S53_127_52427	IMGVR_UViG_3300037418_001709	r__Duplodnaviria	k__Heunggongvirae	p__Uroviricota	c__Caudoviricetes					89.66
O4-DnsVNy_S53_127_51521	IMGVR_UViG_3300037418_002798	r__Duplodnaviria	k__Heunggongvirae	p__Uroviricota	c__Caudoviricetes					131.97
O4-DnsVNy_S53_127_64414	IMGVR_UViG_3300037418_002798	r__Duplodnaviria	k__Heunggongvirae	p__Uroviricota	c__Caudoviricetes					156.89
O4-DnsVNy_S53_127_80210	IMGVR_UViG_3300037418_002798	r__Duplodnaviria	k__Heunggongvirae	p__Uroviricota	c__Caudoviricetes					183.89
O4-DnsVNy_S53_127_4725	IMGVR_UViG_3300037418_003021	r__Duplodnaviria	k__Heunggongvirae	p__Uroviricota	c__Caudoviricetes					128.93
O4-DnsVNy_S53_127_33412	IMGVR_UViG_3300037418_003409	r__Duplodnaviria	k__Heunggongvirae	p__Uroviricota	c__Caudoviricetes					66.24
O4-DnsVNy_S53_127_95894	IMGVR_UViG_3300037419_000238	r__Duplodnaviria	k__Heunggongvirae	p__Uroviricota	c__Caudoviricetes					65.09
O4-DnsVNy_S53_127_76385	IMGVR_UViG_3300037419_000489	r__Duplodnaviria	k__Heunggongvirae	p__Uroviricota	c__Caudoviricetes					61.07
O4-DnsVNy_S53_127_58319	IMGVR_UViG_3300037419_001245	r__Duplodnaviria	k__Heunggongvirae	p__Uroviricota	c__Caudoviricetes					520.12
O4-DnsVNy_S53_127_35421	IMGVR_UViG_3300037419_002030	r__Duplodnaviria	k__Heunggongvirae	p__Uroviricota	c__Caudoviricetes					330.24
O4-DnsVNy_S53_127_45126	IMGVR_UViG_3300037419_002030	r__Duplodnaviria	k__Heunggongvirae	p__Uroviricota	c__Caudoviricetes					658.16
O4-DnsVNy_S53_127_24835	IMGVR_UViG_3300037419_002419	r__Duplodnaviria	k__Heunggongvirae	p__Uroviricota	c__Caudoviricetes					60.63
O4-DnsVNy_S53_127_34085	IMGVR_UViG_3300037419_002429	r__Duplodnaviria	k__Heunggongvirae	p__Uroviricota	c__Caudoviricetes					62.55
O4-DnsVNy_S53_127_9913	IMGVR_UViG_3300037420_000046	r__Duplodnaviria	k__Heunggongvirae	p__Uroviricota	c__Caudoviricetes					60.42
O4-DnsVNy_S53_127_13133	IMGVR_UViG_3300037420_000225	r__Duplodnaviria	k__Heunggongvirae	p__Uroviricota	c__Caudoviricetes					131.45
O4-DnsVNy_S53_127_80851	IMGVR_UViG_3300037420_000291	r__Duplodnaviria	k__Heunggongvirae	p__Uroviricota	c__Caudoviricetes					81.28
O4-DnsVNy_S53_127_22204	IMGVR_UViG_3300037420_000466	r__Duplodnaviria	k__Heunggongvirae	p__Uroviricota	c__Caudoviricetes					64.47
O4-DnsVNy_S53_127_95216	IMGVR_UViG_3300037420_000784	r__Duplodnaviria	k__Heunggongvirae	p__Uroviricota	c__Caudoviricetes					123.49
O4-DnsVNy_S53_127_12900	IMGVR_UViG_3300037420_000802	r__Duplodnaviria	k__Heunggongvirae	p__Uroviricota	c__Caudoviricetes					66.11
O4-DnsVNy_S53_127_80846	IMGVR_UViG_3300037420_000866	r__Duplodnaviria	k__Heunggongvirae	p__Uroviricota	c__Caudoviricetes					63.02
O4-DnsVNy_S53_127_60861	IMGVR_UViG_3300037420_001949	r__Duplodnaviria	k__Heunggongvirae	p__Uroviricota	c__Caudoviricetes					63.14
O4-DnsVNy_S53_127_58753	IMGVR_UViG_3300037421_000032	r__Duplodnaviria	k__Heunggongvirae	p__Uroviricota	c__Caudoviricetes					64.22
O4-DnsVNy_S53_127_41558	IMGVR_UViG_3300037422_000673	r__Duplodnaviria	k__Heunggongvirae	p__Uroviricota	c__Caudoviricetes					93.48
O4-DnsVNy_S53_127_10980	IMGVR_UViG_3300037423_001236	r__Duplodnaviria	k__Heunggongvirae	p__Uroviricota	c__Caudoviricetes					70.11
O4-DnsVNy_S53_127_10286	IMGVR_UViG_3300037423_001578	r__Duplodnaviria	k__Heunggongvirae	p__Uroviricota	c__Caudoviricetes					63.73
O4-DnsVNy_S53_127_79635	IMGVR_UViG_3300037423_001578	r__Duplodnaviria	k__Heunggongvirae	p__Uroviricota	c__Caudoviricetes					62.67
O4-DnsVNy_S53_127_12819	IMGVR_UViG_3300037424_000365	r__Duplodnaviria	k__Heunggongvirae	p__Uroviricota	c__Caudoviricetes					150.4
O4-DnsVNy_S53_127_532	IMGVR_UViG_3300037424_000707	r__Duplodnaviria	k__Heunggongvirae	p__Uroviricota	c__Caudoviricetes					182.56
O4-DnsVNy_S53_127_24130	IMGVR_UViG_3300037424_001025	r__Duplodnaviria	k__Heunggongvirae	p__Uroviricota	c__Caudoviricetes					61.97
O4-DnsVNy_S53_127_33065	IMGVR_UViG_3300037424_001710	r__Duplodnaviria	k__Heunggongvirae	p__Uroviricota	c__Caudoviricetes					126.99
O4-DnsVNy_S53_127_99109	IMGVR_UViG_3300037424_001758	r__Duplodnaviria	k__Heunggongvirae	p__Uroviricota	c__Caudoviricetes					66.9
O4-DnsVNy_S53_127_92966	IMGVR_UViG_3300037424_001864	r__Duplodnaviria	k__Heunggongvirae	p__Uroviricota	c__Caudoviricetes					172.48
O4-DnsVNy_S53_127_85905	IMGVR_UViG_3300037424_001990	r__Duplodnaviria	k__Heunggongvirae	p__Uroviricota	c__Caudoviricetes					94.53
O4-DnsVNy_S53_127_74095	IMGVR_UViG_3300037424_002176	r__Duplodnaviria	k__Heunggongvirae	p__Uroviricota	c__Caudoviricetes					63.73
O4-DnsVNy_S53_127_32289	IMGVR_UViG_3300037424_002780	r__Duplodnaviria	k__Heunggongvirae	p__Uroviricota	c__Caudoviricetes					98.4
O4-DnsVNy_S53_127_9963	IMGVR_UViG_3300037424_003015	r__Duplodnaviria	k__Heunggongvirae	p__Uroviricota	c__Caudoviricetes					69.05
O4-DnsVNy_S53_127_21724	IMGVR_UViG_3300037429_000004	r__Duplodnaviria	k__Heunggongvirae	p__Uroviricota	c__Caudoviricetes					61.63
O4-DnsVNy_S53_127_1235	IMGVR_UViG_3300037439_000038	r__Duplodnaviria	k__Heunggongvirae	p__Uroviricota	c__Caudoviricetes					63.86
O4-DnsVNy_S53_127_1627	IMGVR_UViG_3300037439_000038	r__Duplodnaviria	k__Heunggongvirae	p__Uroviricota	c__Caudoviricetes					149.7
O4-DnsVNy_S53_127_27762	IMGVR_UViG_3300037439_000038	r__Duplodnaviria	k__Heunggongvirae	p__Uroviricota	c__Caudoviricetes					201.34
O4-DnsVNy_S53_127_33556	IMGVR_UViG_3300037439_000038	r__Duplodnaviria	k__Heunggongvirae	p__Uroviricota	c__Caudoviricetes					93.35
O4-DnsVNy_S53_127_36841	IMGVR_UViG_3300037439_000038	r__Duplodnaviria	k__Heunggongvirae	p__Uroviricota	c__Caudoviricetes					88.87
O4-DnsVNy_S53_127_80272	IMGVR_UViG_3300037439_000038	r__Duplodnaviria	k__Heunggongvirae	p__Uroviricota	c__Caudoviricetes					143.08
O4-DnsVNy_S53_127_82319	IMGVR_UViG_3300037439_000038	r__Duplodnaviria	k__Heunggongvirae	p__Uroviricota	c__Caudoviricetes					88.09
O4-DnsVNy_S53_127_84811	IMGVR_UViG_3300037439_000038	r__Duplodnaviria	k__Heunggongvirae	p__Uroviricota	c__Caudoviricetes					66.24
O4-DnsVNy_S53_127_23168	IMGVR_UViG_3300037439_000266	r__Duplodnaviria	k__Heunggongvirae	p__Uroviricota	c__Caudoviricetes					329.4
O4-DnsVNy_S53_127_41093	IMGVR_UViG_3300037440_000007	r__Duplodnaviria	k__Heunggongvirae	p__Uroviricota	c__Caudoviricetes					61.52
O4-DnsVNy_S53_127_7065	IMGVR_UViG_3300037440_000046	r__Duplodnaviria	k__Heunggongvirae	p__Uroviricota	c__Caudoviricetes					165.89
O4-DnsVNy_S53_127_4512	IMGVR_UViG_3300037440_000224	r__Duplodnaviria	k__Heunggongvirae	p__Uroviricota	c__Caudoviricetes					65.22
O4-DnsVNy_S53_127_43950	IMGVR_UViG_3300037440_000798	r__Duplodnaviria	k__Heunggongvirae	p__Uroviricota	c__Caudoviricetes					122.1
O4-DnsVNy_S53_127_50693	IMGVR_UViG_3300037440_000955	r__Duplodnaviria	k__Heunggongvirae	p__Uroviricota	c__Caudoviricetes					64.96
O4-DnsVNy_S53_127_75303	IMGVR_UViG_3300037448_000015	r__Duplodnaviria	k__Heunggongvirae	p__Uroviricota	c__Caudoviricetes					239.09
O4-DnsVNy_S53_127_95083	IMGVR_UViG_3300037457_000002	r__Duplodnaviria	k__Heunggongvirae	p__Uroviricota	c__Caudoviricetes					111.25
O4-DnsVNy_S53_127_90491	IMGVR_UViG_3300037458_000070	r__Duplodnaviria	k__Heunggongvirae	p__Uroviricota	c__Caudoviricetes					59.56
O4-DnsVNy_S53_127_18706	IMGVR_UViG_3300037458_001577									156.67
O4-DnsVNy_S53_127_49965	IMGVR_UViG_3300037465_000022	r__Duplodnaviria	k__Heunggongvirae	p__Uroviricota	c__Caudoviricetes					199.6
O4-DnsVNy_S53_127_65454	IMGVR_UViG_3300037465_000022	r__Duplodnaviria	k__Heunggongvirae	p__Uroviricota	c__Caudoviricetes					107.69
O4-DnsVNy_S53_127_40637	IMGVR_UViG_3300037465_000043	r__Duplodnaviria	k__Heunggongvirae	p__Uroviricota	c__Caudoviricetes					62.9
O4-DnsVNy_S53_127_43096	IMGVR_UViG_3300037465_000043	r__Duplodnaviria	k__Heunggongvirae	p__Uroviricota	c__Caudoviricetes					64.59
O4-DnsVNy_S53_127_84645	IMGVR_UViG_3300037465_000092	r__Duplodnaviria	k__Heunggongvirae	p__Uroviricota	c__Caudoviricetes					89.38
O4-DnsVNy_S53_127_62525	IMGVR_UViG_3300037466_000785	r__Duplodnaviria	k__Heunggongvirae	p__Uroviricota	c__Caudoviricetes					96.29
O4-DnsVNy_S53_127_58013	IMGVR_UViG_3300037466_001283	r__Duplodnaviria	k__Heunggongvirae	p__Uroviricota	c__Caudoviricetes					61.75
O4-DnsVNy_S53_127_98295	IMGVR_UViG_3300037466_001784	r__Duplodnaviria	k__Heunggongvirae	p__Uroviricota	c__Caudoviricetes					62.55
O4-DnsVNy_S53_127_27467	IMGVR_UViG_3300037466_001857	r__Duplodnaviria	k__Heunggongvirae	p__Uroviricota	c__Caudoviricetes					67.17
O4-DnsVNy_S53_127_65448	IMGVR_UViG_3300037466_004036	r__Duplodnaviria	k__Heunggongvirae	p__Uroviricota	c__Caudoviricetes					63.14
O4-DnsVNy_S53_127_57361	IMGVR_UViG_3300037466_004560	r__Duplodnaviria	k__Heunggongvirae	p__Uroviricota	c__Caudoviricetes					261.88
O4-DnsVNy_S53_127_81886	IMGVR_UViG_3300037467_000536	r__Duplodnaviria	k__Heunggongvirae	p__Uroviricota	c__Caudoviricetes					65.85
O4-DnsVNy_S53_127_68009	IMGVR_UViG_3300037467_002591	r__Duplodnaviria	k__Heunggongvirae	p__Uroviricota	c__Caudoviricetes					92.07
O4-DnsVNy_S53_127_59500	IMGVR_UViG_3300037468_000182	r__Duplodnaviria	k__Heunggongvirae	p__Uroviricota	c__Caudoviricetes					66.11
O4-DnsVNy_S53_127_75021	IMGVR_UViG_3300037468_000278	r__Duplodnaviria	k__Heunggongvirae	p__Uroviricota	c__Caudoviricetes					71.3
O4-DnsVNy_S53_127_90110	IMGVR_UViG_3300037468_000563	r__Duplodnaviria	k__Heunggongvirae	p__Uroviricota	c__Caudoviricetes					62.78
O4-DnsVNy_S53_127_56521	IMGVR_UViG_3300037470_000506	r__Duplodnaviria	k__Heunggongvirae	p__Uroviricota	c__Caudoviricetes					148.12
O4-DnsVNy_S53_127_68236	IMGVR_UViG_3300037470_000506	r__Duplodnaviria	k__Heunggongvirae	p__Uroviricota	c__Caudoviricetes					63.02
O4-DnsVNy_S53_127_2494	IMGVR_UViG_3300037470_000979	r__Duplodnaviria	k__Heunggongvirae	p__Uroviricota	c__Caudoviricetes					121.71
O4-DnsVNy_S53_127_22633	IMGVR_UViG_3300037470_001116									133.54
O4-DnsVNy_S53_127_30826	IMGVR_UViG_3300037470_001237	r__Duplodnaviria	k__Heunggongvirae	p__Uroviricota	c__Caudoviricetes					340.91
O4-DnsVNy_S53_127_5795	IMGVR_UViG_3300037471_001598	r__Duplodnaviria	k__Heunggongvirae	p__Uroviricota	c__Caudoviricetes					165.19
O4-DnsVNy_S53_127_67307	IMGVR_UViG_3300037471_001733	r__Duplodnaviria	k__Heunggongvirae	p__Uroviricota	c__Caudoviricetes					122.59
O4-DnsVNy_S53_127_1424	IMGVR_UViG_3300037473_000229	r__Duplodnaviria	k__Heunggongvirae	p__Uroviricota	c__Caudoviricetes					194.15
O4-DnsVNy_S53_127_97787	IMGVR_UViG_3300037473_000229	r__Duplodnaviria	k__Heunggongvirae	p__Uroviricota	c__Caudoviricetes					100.96
O4-DnsVNy_S53_127_68327	IMGVR_UViG_3300037474_000030	r__Duplodnaviria	k__Heunggongvirae	p__Uroviricota	c__Caudoviricetes					65.22
O4-DnsVNy_S53_127_9533	IMGVR_UViG_3300037474_000056	r__Duplodnaviria	k__Heunggongvirae	p__Uroviricota	c__Caudoviricetes					183.66
O4-DnsVNy_S53_127_77055	IMGVR_UViG_3300037475_000087	r__Duplodnaviria	k__Heunggongvirae	p__Uroviricota	c__Caudoviricetes					74.45
O4-DnsVNy_S53_127_52158	IMGVR_UViG_3300037476_000098	r__Duplodnaviria	k__Heunggongvirae	p__Uroviricota	c__Caudoviricetes					171.91
O4-DnsVNy_S53_127_21908	IMGVR_UViG_3300037478_000068	r__Duplodnaviria	k__Heunggongvirae	p__Uroviricota	c__Caudoviricetes					60.63
O4-DnsVNy_S53_127_12169	IMGVR_UViG_3300037478_000437	r__Duplodnaviria	k__Heunggongvirae	p__Uroviricota	c__Caudoviricetes					104.62
O4-DnsVNy_S53_127_81186	IMGVR_UViG_3300037478_000718	r__Duplodnaviria	k__Heunggongvirae	p__Uroviricota	c__Caudoviricetes					92.96
O4-DnsVNy_S53_127_41308	IMGVR_UViG_3300037478_000872	r__Duplodnaviria	k__Heunggongvirae	p__Uroviricota	c__Caudoviricetes					62.2
O4-DnsVNy_S53_127_85442	IMGVR_UViG_3300037482_000058	r__Duplodnaviria	k__Heunggongvirae	p__Uroviricota	c__Caudoviricetes					66.9
O4-DnsVNy_S53_127_6858	IMGVR_UViG_3300037483_000121	r__Duplodnaviria	k__Heunggongvirae	p__Uroviricota	c__Caudoviricetes					90.1
O4-DnsVNy_S53_127_8728	IMGVR_UViG_3300037483_000392	r__Duplodnaviria	k__Heunggongvirae	p__Uroviricota	c__Caudoviricetes					62.55
O4-DnsVNy_S53_127_80910	IMGVR_UViG_3300037483_000626	r__Duplodnaviria	k__Heunggongvirae	p__Uroviricota	c__Caudoviricetes					105.99
O4-DnsVNy_S53_127_57893	IMGVR_UViG_3300037484_000023	r__Duplodnaviria	k__Heunggongvirae	p__Uroviricota	c__Caudoviricetes					128.77
O4-DnsVNy_S53_127_66060	IMGVR_UViG_3300037484_000092	r__Duplodnaviria	k__Heunggongvirae	p__Uroviricota	c__Caudoviricetes					120.9
O4-DnsVNy_S53_127_91623	IMGVR_UViG_3300037484_000193	r__Duplodnaviria	k__Heunggongvirae	p__Uroviricota	c__Caudoviricetes					62.43
O4-DnsVNy_S53_127_96691	IMGVR_UViG_3300037484_000544	r__Duplodnaviria	k__Heunggongvirae	p__Uroviricota	c__Caudoviricetes					66.77
O4-DnsVNy_S53_127_13893	IMGVR_UViG_3300037484_000723	r__Duplodnaviria	k__Heunggongvirae	p__Uroviricota	c__Caudoviricetes					120.83
O4-DnsVNy_S53_127_36104	IMGVR_UViG_3300037484_001446	r__Duplodnaviria	k__Heunggongvirae	p__Uroviricota	c__Caudoviricetes					99.21
O4-DnsVNy_S53_127_81214	IMGVR_UViG_3300037484_001623	r__Duplodnaviria	k__Heunggongvirae	p__Uroviricota	c__Caudoviricetes					2198.26
O4-DnsVNy_S53_127_98934	IMGVR_UViG_3300037486_000432	r__Duplodnaviria	k__Heunggongvirae	p__Uroviricota	c__Caudoviricetes					215.72
O4-DnsVNy_S53_127_37773	IMGVR_UViG_3300037487_000702	r__Duplodnaviria	k__Heunggongvirae	p__Uroviricota	c__Caudoviricetes					97.83
O4-DnsVNy_S53_127_43299	IMGVR_UViG_3300037487_001109	r__Duplodnaviria	k__Heunggongvirae	p__Uroviricota	c__Caudoviricetes					74.01
O4-DnsVNy_S53_127_89725	IMGVR_UViG_3300037487_001731	r__Duplodnaviria	k__Heunggongvirae	p__Uroviricota	c__Caudoviricetes					133.27
O4-DnsVNy_S53_127_90511	IMGVR_UViG_3300037493_005630	r__Duplodnaviria	k__Heunggongvirae	p__Uroviricota	c__Caudoviricetes					62.9
O4-DnsVNy_S53_127_40281	IMGVR_UViG_3300037499_000074	r__Duplodnaviria	k__Heunggongvirae	p__Uroviricota	c__Caudoviricetes					127.23
O4-DnsVNy_S53_127_61598	IMGVR_UViG_3300037499_000209	r__Duplodnaviria	k__Heunggongvirae	p__Uroviricota	c__Caudoviricetes					100.75
O4-DnsVNy_S53_127_23826	IMGVR_UViG_3300037501_000080	r__Duplodnaviria	k__Heunggongvirae	p__Uroviricota	c__Caudoviricetes					131.45
O4-DnsVNy_S53_127_20566	IMGVR_UViG_3300037506_000019	r__Duplodnaviria	k__Heunggongvirae	p__Uroviricota	c__Caudoviricetes					417.46
O4-DnsVNy_S53_127_39692	IMGVR_UViG_3300037506_000019	r__Duplodnaviria	k__Heunggongvirae	p__Uroviricota	c__Caudoviricetes					172.08
O4-DnsVNy_S53_127_1233	IMGVR_UViG_3300037506_000112	r__Duplodnaviria	k__Heunggongvirae	p__Uroviricota	c__Caudoviricetes					64.34
O4-DnsVNy_S53_127_47826	IMGVR_UViG_3300037506_000187	r__Duplodnaviria	k__Heunggongvirae	p__Uroviricota	c__Caudoviricetes					104.83
O4-DnsVNy_S53_127_27618	IMGVR_UViG_3300037506_000223	r__Duplodnaviria	k__Heunggongvirae	p__Uroviricota	c__Caudoviricetes					67.3
O4-DnsVNy_S53_127_38100	IMGVR_UViG_3300037510_000421	r__Duplodnaviria	k__Heunggongvirae	p__Uroviricota	c__Caudoviricetes					146.47
O4-DnsVNy_S53_127_22782	IMGVR_UViG_3300037510_000492	r__Duplodnaviria	k__Heunggongvirae	p__Uroviricota	c__Caudoviricetes					201.91
O4-DnsVNy_S53_127_51095	IMGVR_UViG_3300037510_000542	r__Duplodnaviria	k__Heunggongvirae	p__Uroviricota	c__Caudoviricetes					277.3
O4-DnsVNy_S53_127_95433	IMGVR_UViG_3300037511_000054	r__Duplodnaviria	k__Heunggongvirae	p__Uroviricota	c__Caudoviricetes					63.49
O4-DnsVNy_S53_127_46306	IMGVR_UViG_3300037511_000526	r__Duplodnaviria	k__Heunggongvirae	p__Uroviricota	c__Caudoviricetes					61.75
O4-DnsVNy_S53_127_12127	IMGVR_UViG_3300037511_000630	r__Duplodnaviria	k__Heunggongvirae	p__Uroviricota	c__Caudoviricetes					121.05
O4-DnsVNy_S53_127_91300	IMGVR_UViG_3300037515_000347	r__Duplodnaviria	k__Heunggongvirae	p__Uroviricota	c__Caudoviricetes					64.84
O4-DnsVNy_S53_127_23325	IMGVR_UViG_3300037515_000545	r__Duplodnaviria	k__Heunggongvirae	p__Uroviricota	c__Caudoviricetes					85.85
O4-DnsVNy_S53_127_72247	IMGVR_UViG_3300037515_000553	r__Duplodnaviria	k__Heunggongvirae	p__Uroviricota	c__Caudoviricetes					85.41
O4-DnsVNy_S53_127_72404	IMGVR_UViG_3300037515_000591	r__Duplodnaviria	k__Heunggongvirae	p__Uroviricota	c__Caudoviricetes					64.1
O4-DnsVNy_S53_127_64769	IMGVR_UViG_3300037518_000160	r__Duplodnaviria	k__Heunggongvirae	p__Uroviricota	c__Caudoviricetes					65.6
O4-DnsVNy_S53_127_26373	IMGVR_UViG_3300037518_000230	r__Duplodnaviria	k__Heunggongvirae	p__Uroviricota	c__Caudoviricetes					58.63
O4-DnsVNy_S53_127_45806	IMGVR_UViG_3300037522_000069	r__Duplodnaviria	k__Heunggongvirae	p__Uroviricota	c__Caudoviricetes					65.09
O4-DnsVNy_S53_127_10379	IMGVR_UViG_3300037522_000113	r__Duplodnaviria	k__Heunggongvirae	p__Uroviricota	c__Caudoviricetes					198.34
O4-DnsVNy_S53_127_56736	IMGVR_UViG_3300037524_000763	r__Duplodnaviria	k__Heunggongvirae	p__Uroviricota	c__Caudoviricetes					60.74
O4-DnsVNy_S53_127_32496	IMGVR_UViG_3300037529_000001	r__Duplodnaviria	k__Heunggongvirae	p__Uroviricota	c__Caudoviricetes					103.23
O4-DnsVNy_S53_127_42168	IMGVR_UViG_3300037578_000036	r__Duplodnaviria	k__Heunggongvirae	p__Uroviricota	c__Caudoviricetes					201.68
O4-DnsVNy_S53_127_52864	IMGVR_UViG_3300037602_000009	r__Duplodnaviria	k__Heunggongvirae	p__Uroviricota	c__Caudoviricetes					63.86
O4-DnsVNy_S53_127_29831	IMGVR_UViG_3300037692_000031	r__Duplodnaviria	k__Heunggongvirae	p__Uroviricota	c__Caudoviricetes					95.24
O4-DnsVNy_S53_127_35341	IMGVR_UViG_3300037692_000031	r__Duplodnaviria	k__Heunggongvirae	p__Uroviricota	c__Caudoviricetes					132.11
O4-DnsVNy_S53_127_40471	IMGVR_UViG_3300037692_000031	r__Duplodnaviria	k__Heunggongvirae	p__Uroviricota	c__Caudoviricetes					109.62
O4-DnsVNy_S53_127_50717	IMGVR_UViG_3300037692_000031	r__Duplodnaviria	k__Heunggongvirae	p__Uroviricota	c__Caudoviricetes					66.24
O4-DnsVNy_S53_127_5586	IMGVR_UViG_3300037692_000031	r__Duplodnaviria	k__Heunggongvirae	p__Uroviricota	c__Caudoviricetes					200.65
O4-DnsVNy_S53_127_91783	IMGVR_UViG_3300037692_000031	r__Duplodnaviria	k__Heunggongvirae	p__Uroviricota	c__Caudoviricetes					190.12
O4-DnsVNy_S53_127_61628	IMGVR_UViG_3300037692_000109	r__Duplodnaviria	k__Heunggongvirae	p__Uroviricota	c__Caudoviricetes					89.98
O4-DnsVNy_S53_127_34044	IMGVR_UViG_3300037692_000257	r__Duplodnaviria	k__Heunggongvirae	p__Uroviricota	c__Caudoviricetes					62.55
O4-DnsVNy_S53_127_87758	IMGVR_UViG_3300037692_000257	r__Duplodnaviria	k__Heunggongvirae	p__Uroviricota	c__Caudoviricetes					59.99
O4-DnsVNy_S53_127_96787	IMGVR_UViG_3300037692_000257	r__Duplodnaviria	k__Heunggongvirae	p__Uroviricota	c__Caudoviricetes					254.46
O4-DnsVNy_S53_127_11454	IMGVR_UViG_3300037692_000273	r__Duplodnaviria	k__Heunggongvirae	p__Uroviricota	c__Caudoviricetes					63.61
O4-DnsVNy_S53_127_97866	IMGVR_UViG_3300037692_000328	r__Duplodnaviria	k__Heunggongvirae	p__Uroviricota	c__Caudoviricetes					64.84
O4-DnsVNy_S53_127_24827	IMGVR_UViG_3300037692_000330	r__Duplodnaviria	k__Heunggongvirae	p__Uroviricota	c__Caudoviricetes					121.78
O4-DnsVNy_S53_127_24467	IMGVR_UViG_3300037697_000055	r__Duplodnaviria	k__Heunggongvirae	p__Uroviricota	c__Caudoviricetes					105.82
O4-DnsVNy_S53_127_43177	IMGVR_UViG_3300037697_000089	r__Duplodnaviria	k__Heunggongvirae	p__Uroviricota	c__Caudoviricetes					243.15
O4-DnsVNy_S53_127_22293	IMGVR_UViG_3300037706_000004	r__Duplodnaviria	k__Heunggongvirae	p__Uroviricota	c__Caudoviricetes					116.24
O4-DnsVNy_S53_127_27359	IMGVR_UViG_3300037706_000004	r__Duplodnaviria	k__Heunggongvirae	p__Uroviricota	c__Caudoviricetes					323.19
O4-DnsVNy_S53_127_97806	IMGVR_UViG_3300037706_000004	r__Duplodnaviria	k__Heunggongvirae	p__Uroviricota	c__Caudoviricetes					248.28
O4-DnsVNy_S53_127_98682	IMGVR_UViG_3300037706_000004	r__Duplodnaviria	k__Heunggongvirae	p__Uroviricota	c__Caudoviricetes					147.23
O4-DnsVNy_S53_127_21770	IMGVR_UViG_3300037706_000046	r__Duplodnaviria	k__Heunggongvirae	p__Uroviricota	c__Caudoviricetes					216.8
O4-DnsVNy_S53_127_80058	IMGVR_UViG_3300037721_000025	r__Duplodnaviria	k__Heunggongvirae	p__Uroviricota	c__Caudoviricetes					132.23
O4-DnsVNy_S53_127_47507	IMGVR_UViG_3300037722_000219	r__Duplodnaviria	k__Heunggongvirae	p__Uroviricota	c__Caudoviricetes					105.66
O4-DnsVNy_S53_127_84483	IMGVR_UViG_3300037722_000326	r__Duplodnaviria	k__Heunggongvirae	p__Uroviricota	c__Caudoviricetes					105.82
O4-DnsVNy_S53_127_68672	IMGVR_UViG_3300037722_000727	r__Duplodnaviria	k__Heunggongvirae	p__Uroviricota	c__Caudoviricetes					90.56
O4-DnsVNy_S53_127_38693	IMGVR_UViG_3300037722_000791	r__Duplodnaviria	k__Heunggongvirae	p__Uroviricota	c__Caudoviricetes					92.45
O4-DnsVNy_S53_127_24602	IMGVR_UViG_3300037722_000792	r__Duplodnaviria	k__Heunggongvirae	p__Uroviricota	c__Caudoviricetes					131.71
O4-DnsVNy_S53_127_12969	IMGVR_UViG_3300037722_001005	r__Duplodnaviria	k__Heunggongvirae	p__Uroviricota	c__Caudoviricetes					63.02
O4-DnsVNy_S53_127_91200	IMGVR_UViG_3300037722_001036	r__Duplodnaviria	k__Heunggongvirae	p__Uroviricota	c__Caudoviricetes					95.87
O4-DnsVNy_S53_127_207	IMGVR_UViG_3300037722_001052	r__Duplodnaviria	k__Heunggongvirae	p__Uroviricota	c__Caudoviricetes					188.08
O4-DnsVNy_S53_127_35431	IMGVR_UViG_3300037742_000027	r__Duplodnaviria	k__Heunggongvirae	p__Uroviricota	c__Caudoviricetes					58.93
O4-DnsVNy_S53_127_97930	IMGVR_UViG_3300037743_000151	r__Duplodnaviria	k__Heunggongvirae	p__Uroviricota	c__Caudoviricetes					66.77
O4-DnsVNy_S53_127_26641	IMGVR_UViG_3300037743_000354	r__Duplodnaviria	k__Heunggongvirae	p__Uroviricota	c__Caudoviricetes					225.01
O4-DnsVNy_S53_127_73257	IMGVR_UViG_3300037743_000354	r__Duplodnaviria	k__Heunggongvirae	p__Uroviricota	c__Caudoviricetes					94.7
O4-DnsVNy_S53_127_14102	IMGVR_UViG_3300037751_000075	r__Duplodnaviria	k__Heunggongvirae	p__Uroviricota	c__Caudoviricetes					64.84
O4-DnsVNy_S53_127_45546	IMGVR_UViG_3300037755_000523	r__Duplodnaviria	k__Heunggongvirae	p__Uroviricota	c__Caudoviricetes					60.42
O4-DnsVNy_S53_127_41004	IMGVR_UViG_3300037755_000617	r__Duplodnaviria	k__Heunggongvirae	p__Uroviricota	c__Caudoviricetes					97.83
O4-DnsVNy_S53_127_24542	IMGVR_UViG_3300037755_000965	r__Duplodnaviria	k__Heunggongvirae	p__Uroviricota	c__Caudoviricetes					60.2
O4-DnsVNy_S53_127_5451	IMGVR_UViG_3300037755_001115	r__Duplodnaviria	k__Heunggongvirae	p__Uroviricota	c__Caudoviricetes					134.82
O4-DnsVNy_S53_127_78928	IMGVR_UViG_3300037755_001115	r__Duplodnaviria	k__Heunggongvirae	p__Uroviricota	c__Caudoviricetes					108.09
O4-DnsVNy_S53_127_76201	IMGVR_UViG_3300037755_001375	r__Duplodnaviria	k__Heunggongvirae	p__Uroviricota	c__Caudoviricetes					64.84
O4-DnsVNy_S53_127_79067	IMGVR_UViG_3300037756_000021	r__Duplodnaviria	k__Heunggongvirae	p__Uroviricota	c__Caudoviricetes					121.05
O4-DnsVNy_S53_127_49807	IMGVR_UViG_3300037761_000092	r__Duplodnaviria	k__Heunggongvirae	p__Uroviricota	c__Caudoviricetes					66.24
O4-DnsVNy_S53_127_46332	IMGVR_UViG_3300037761_000137	r__Duplodnaviria	k__Heunggongvirae	p__Uroviricota	c__Caudoviricetes					138.87
O4-DnsVNy_S53_127_977	IMGVR_UViG_3300037761_000161	r__Duplodnaviria	k__Heunggongvirae	p__Uroviricota	c__Caudoviricetes					100.07
O4-DnsVNy_S53_127_90670	IMGVR_UViG_3300037761_000410	r__Duplodnaviria	k__Heunggongvirae	p__Uroviricota	c__Caudoviricetes					106.22
O4-DnsVNy_S53_127_64629	IMGVR_UViG_3300037762_000219	r__Duplodnaviria	k__Heunggongvirae	p__Uroviricota	c__Caudoviricetes					191.5
O4-DnsVNy_S53_127_30495	IMGVR_UViG_3300037797_000032	r__Duplodnaviria	k__Heunggongvirae	p__Uroviricota	c__Caudoviricetes					143.5
O4-DnsVNy_S53_127_6586	IMGVR_UViG_3300037803_000003	r__Duplodnaviria	k__Heunggongvirae	p__Uroviricota	c__Caudoviricetes					73.69
O4-DnsVNy_S53_127_22998	IMGVR_UViG_3300037803_000025	r__Duplodnaviria	k__Heunggongvirae	p__Uroviricota	c__Caudoviricetes					67.17
O4-DnsVNy_S53_127_93939	IMGVR_UViG_3300037827_000200	r__Duplodnaviria	k__Heunggongvirae	p__Uroviricota	c__Caudoviricetes					65.09
O4-DnsVNy_S53_127_75395	IMGVR_UViG_3300037827_000607	r__Duplodnaviria	k__Heunggongvirae	p__Uroviricota	c__Caudoviricetes					64.84
O4-DnsVNy_S53_127_86363	IMGVR_UViG_3300037827_001002	r__Duplodnaviria	k__Heunggongvirae	p__Uroviricota	c__Caudoviricetes					61.07
O4-DnsVNy_S53_127_50021	IMGVR_UViG_3300037851_000093	r__Duplodnaviria	k__Heunggongvirae	p__Uroviricota	c__Caudoviricetes					164.96
O4-DnsVNy_S53_127_24767	IMGVR_UViG_3300037851_001056									59.56
O4-DnsVNy_S53_127_12605	IMGVR_UViG_3300037851_001490	r__Duplodnaviria	k__Heunggongvirae	p__Uroviricota	c__Caudoviricetes					59.77
O4-DnsVNy_S53_127_85911	IMGVR_UViG_3300037852_000025	r__Duplodnaviria	k__Heunggongvirae	p__Uroviricota	c__Caudoviricetes					171.19
O4-DnsVNy_S53_127_11515	IMGVR_UViG_3300037852_000260	r__Duplodnaviria	k__Heunggongvirae	p__Uroviricota	c__Caudoviricetes					70.01
O4-DnsVNy_S53_127_67641	IMGVR_UViG_3300037852_000323	r__Duplodnaviria	k__Heunggongvirae	p__Uroviricota	c__Caudoviricetes					144.76
O4-DnsVNy_S53_127_14741	IMGVR_UViG_3300037869_000010	r__Duplodnaviria	k__Heunggongvirae	p__Uroviricota	c__Caudoviricetes					64.1
O4-DnsVNy_S53_127_69814	IMGVR_UViG_3300037873_000032	r__Duplodnaviria	k__Heunggongvirae	p__Uroviricota	c__Caudoviricetes					61.3
O4-DnsVNy_S53_127_71841	IMGVR_UViG_3300037875_000205	r__Duplodnaviria	k__Heunggongvirae	p__Uroviricota	c__Caudoviricetes					250.51
O4-DnsVNy_S53_127_78919	IMGVR_UViG_3300037882_001533	r__Duplodnaviria	k__Heunggongvirae	p__Uroviricota	c__Caudoviricetes					160.86
O4-DnsVNy_S53_127_17847	IMGVR_UViG_3300037882_001595	r__Duplodnaviria	k__Heunggongvirae	p__Uroviricota	c__Caudoviricetes					188.56
O4-DnsVNy_S53_127_2730	IMGVR_UViG_3300037882_001595	r__Duplodnaviria	k__Heunggongvirae	p__Uroviricota	c__Caudoviricetes					147.6
O4-DnsVNy_S53_127_56111	IMGVR_UViG_3300037882_001595	r__Duplodnaviria	k__Heunggongvirae	p__Uroviricota	c__Caudoviricetes					151.98
O4-DnsVNy_S53_127_16940	IMGVR_UViG_3300037882_003124	r__Duplodnaviria	k__Heunggongvirae	p__Uroviricota	c__Caudoviricetes					258.5
O4-DnsVNy_S53_127_986	IMGVR_UViG_3300037882_003547	r__Duplodnaviria	k__Heunggongvirae	p__Uroviricota	c__Caudoviricetes					209.23
O4-DnsVNy_S53_127_46872	IMGVR_UViG_3300037993_001267	r__Duplodnaviria	k__Heunggongvirae	p__Uroviricota	c__Caudoviricetes					62.78
O4-DnsVNy_S53_127_4237	IMGVR_UViG_3300038321_000161	r__Duplodnaviria	k__Heunggongvirae	p__Uroviricota	c__Caudoviricetes					181.71
O4-DnsVNy_S53_127_22590	IMGVR_UViG_3300038330_000024	r__Duplodnaviria	k__Heunggongvirae	p__Uroviricota	c__Caudoviricetes					65.22
O4-DnsVNy_S53_127_71038	IMGVR_UViG_3300038330_000069	r__Duplodnaviria	k__Heunggongvirae	p__Uroviricota	c__Caudoviricetes					121.49
O4-DnsVNy_S53_127_23163	IMGVR_UViG_3300038379_000105	r__Duplodnaviria	k__Heunggongvirae	p__Uroviricota	c__Caudoviricetes					183.09
O4-DnsVNy_S53_127_26554	IMGVR_UViG_3300038379_000105	r__Duplodnaviria	k__Heunggongvirae	p__Uroviricota	c__Caudoviricetes					141.39
O4-DnsVNy_S53_127_5298	IMGVR_UViG_3300038379_000105	r__Duplodnaviria	k__Heunggongvirae	p__Uroviricota	c__Caudoviricetes					186.95
O4-DnsVNy_S53_127_53	IMGVR_UViG_3300038379_000105	r__Duplodnaviria	k__Heunggongvirae	p__Uroviricota	c__Caudoviricetes					95.78
O4-DnsVNy_S53_127_55018	IMGVR_UViG_3300038379_000105	r__Duplodnaviria	k__Heunggongvirae	p__Uroviricota	c__Caudoviricetes					231.42
O4-DnsVNy_S53_127_60350	IMGVR_UViG_3300038379_000105	r__Duplodnaviria	k__Heunggongvirae	p__Uroviricota	c__Caudoviricetes					403.57
O4-DnsVNy_S53_127_60615	IMGVR_UViG_3300038379_000105	r__Duplodnaviria	k__Heunggongvirae	p__Uroviricota	c__Caudoviricetes					302.08
O4-DnsVNy_S53_127_61406	IMGVR_UViG_3300038379_000105	r__Duplodnaviria	k__Heunggongvirae	p__Uroviricota	c__Caudoviricetes					206.63
O4-DnsVNy_S53_127_89416	IMGVR_UViG_3300038379_000105	r__Duplodnaviria	k__Heunggongvirae	p__Uroviricota	c__Caudoviricetes					183.11
O4-DnsVNy_S53_127_9759	IMGVR_UViG_3300038379_000105	r__Duplodnaviria	k__Heunggongvirae	p__Uroviricota	c__Caudoviricetes					53757.1
O4-DnsVNy_S53_127_42002	IMGVR_UViG_3300038379_000107	r__Duplodnaviria	k__Heunggongvirae	p__Uroviricota	c__Caudoviricetes					105.99
O4-DnsVNy_S53_127_80072	IMGVR_UViG_3300038379_000217	r__Duplodnaviria	k__Heunggongvirae	p__Uroviricota	c__Caudoviricetes					167.92
O4-DnsVNy_S53_127_26015	IMGVR_UViG_3300038393_001199	r__Duplodnaviria	k__Heunggongvirae	p__Uroviricota	c__Caudoviricetes					624.88
O4-DnsVNy_S53_127_78333	IMGVR_UViG_3300038393_002320	r__Duplodnaviria	k__Heunggongvirae	p__Uroviricota	c__Caudoviricetes					153.56
O4-DnsVNy_S53_127_12117	IMGVR_UViG_3300038393_002467	r__Duplodnaviria	k__Heunggongvirae	p__Uroviricota	c__Caudoviricetes					65.09
O4-DnsVNy_S53_127_79909	IMGVR_UViG_3300038393_002863	r__Duplodnaviria	k__Heunggongvirae	p__Uroviricota	c__Caudoviricetes					206.14
O4-DnsVNy_S53_127_16833	IMGVR_UViG_3300038400_000019	r__Duplodnaviria	k__Heunggongvirae	p__Uroviricota	c__Caudoviricetes					60.31
O4-DnsVNy_S53_127_95349	IMGVR_UViG_3300038400_000024	r__Duplodnaviria	k__Heunggongvirae	p__Uroviricota	c__Caudoviricetes					162.41
O4-DnsVNy_S53_127_37272	IMGVR_UViG_3300038400_000070	r__Duplodnaviria	k__Heunggongvirae	p__Uroviricota	c__Caudoviricetes					86.88
O4-DnsVNy_S53_127_62206	IMGVR_UViG_3300038406_000196	r__Duplodnaviria	k__Heunggongvirae	p__Uroviricota	c__Caudoviricetes					96.89
O4-DnsVNy_S53_127_31513	IMGVR_UViG_3300038408_000028	r__Duplodnaviria	k__Heunggongvirae	p__Uroviricota	c__Caudoviricetes					104.64
O4-DnsVNy_S53_127_64896	IMGVR_UViG_3300038409_000194	r__Duplodnaviria	k__Heunggongvirae	p__Uroviricota	c__Caudoviricetes					66.11
O4-DnsVNy_S53_127_34332	IMGVR_UViG_3300038412_000083	r__Duplodnaviria	k__Heunggongvirae	p__Uroviricota	c__Caudoviricetes	o__Crassvirales				67.3
O4-DnsVNy_S53_127_20410	IMGVR_UViG_3300038415_000471	r__Duplodnaviria	k__Heunggongvirae	p__Uroviricota	c__Caudoviricetes					120.83
O4-DnsVNy_S53_127_24331	IMGVR_UViG_3300038416_000716	r__Duplodnaviria	k__Heunggongvirae	p__Uroviricota	c__Caudoviricetes					97.64
O4-DnsVNy_S53_127_19102	IMGVR_UViG_3300038431_000013	r__Duplodnaviria	k__Heunggongvirae	p__Uroviricota	c__Caudoviricetes					61.52
O4-DnsVNy_S53_127_91819	IMGVR_UViG_3300038436_000227	r__Duplodnaviria	k__Heunggongvirae	p__Uroviricota	c__Caudoviricetes					65.85
O4-DnsVNy_S53_127_66200	IMGVR_UViG_3300038441_000408	r__Duplodnaviria	k__Heunggongvirae	p__Uroviricota	c__Caudoviricetes					86.14
O4-DnsVNy_S53_127_44294	IMGVR_UViG_3300038441_000458	r__Duplodnaviria	k__Heunggongvirae	p__Uroviricota	c__Caudoviricetes					88.09
O4-DnsVNy_S53_127_21128	IMGVR_UViG_3300038441_001164	r__Duplodnaviria	k__Heunggongvirae	p__Uroviricota	c__Caudoviricetes					94.88
O4-DnsVNy_S53_127_20336	IMGVR_UViG_3300038441_001617	r__Duplodnaviria	k__Heunggongvirae	p__Uroviricota	c__Caudoviricetes					199.52
O4-DnsVNy_S53_127_71092	IMGVR_UViG_3300038441_001857	r__Duplodnaviria	k__Heunggongvirae	p__Uroviricota	c__Caudoviricetes					102.97
O4-DnsVNy_S53_127_99433	IMGVR_UViG_3300038441_002229	r__Duplodnaviria	k__Heunggongvirae	p__Uroviricota	c__Caudoviricetes					112.02
O4-DnsVNy_S53_127_41232	IMGVR_UViG_3300038441_002740	r__Duplodnaviria	k__Heunggongvirae	p__Uroviricota	c__Caudoviricetes					121.63
O4-DnsVNy_S53_127_95147	IMGVR_UViG_3300038443_001582	r__Duplodnaviria	k__Heunggongvirae	p__Uroviricota	c__Caudoviricetes					60.74
O4-DnsVNy_S53_127_45231	IMGVR_UViG_3300038454_000045	r__Duplodnaviria	k__Heunggongvirae	p__Uroviricota	c__Caudoviricetes					133.27
O4-DnsVNy_S53_127_98364	IMGVR_UViG_3300038456_000150	r__Duplodnaviria	k__Heunggongvirae	p__Uroviricota	c__Caudoviricetes					64.1
O4-DnsVNy_S53_127_56580	IMGVR_UViG_3300038457_000001	r__Duplodnaviria	k__Heunggongvirae	p__Uroviricota	c__Caudoviricetes					127.71
O4-DnsVNy_S53_127_68586	IMGVR_UViG_3300038465_000350	r__Duplodnaviria	k__Heunggongvirae	p__Uroviricota	c__Caudoviricetes					60.96
O4-DnsVNy_S53_127_7266	IMGVR_UViG_3300038468_000116									124.64
O4-DnsVNy_S53_127_35305	IMGVR_UViG_3300038488_000059									114.66
O4-DnsVNy_S53_127_80588	IMGVR_UViG_3300038492_000121	r__Duplodnaviria	k__Heunggongvirae	p__Uroviricota	c__Caudoviricetes					60.96
O4-DnsVNy_S53_127_64532	IMGVR_UViG_3300038492_000197	r__Duplodnaviria	k__Heunggongvirae	p__Uroviricota	c__Caudoviricetes					62.43
O4-DnsVNy_S53_127_61771	IMGVR_UViG_3300038543_000014	r__Duplodnaviria	k__Heunggongvirae	p__Uroviricota	c__Caudoviricetes					88.25
O4-DnsVNy_S53_127_52492	IMGVR_UViG_3300038551_000254	r__Duplodnaviria	k__Heunggongvirae	p__Uroviricota	c__Caudoviricetes					105.16
O4-DnsVNy_S53_127_1408	IMGVR_UViG_3300038551_000322	r__Duplodnaviria	k__Heunggongvirae	p__Uroviricota	c__Caudoviricetes					63.49
O4-DnsVNy_S53_127_2313	IMGVR_UViG_3300038560_000137	r__Duplodnaviria	k__Heunggongvirae	p__Uroviricota	c__Caudoviricetes					63.02
O4-DnsVNy_S53_127_95571	IMGVR_UViG_3300038701_001801	r__Duplodnaviria	k__Heunggongvirae	p__Uroviricota	c__Caudoviricetes	o__Crassvirales				59.25
O4-DnsVNy_S53_127_90013	IMGVR_UViG_3300038829_000120	r__Duplodnaviria	k__Heunggongvirae	p__Uroviricota	c__Caudoviricetes					97.45
O4-DnsVNy_S53_127_90391	IMGVR_UViG_3300039068_000057	r__Duplodnaviria	k__Heunggongvirae	p__Uroviricota	c__Caudoviricetes					64.47
O4-DnsVNy_S53_127_13995	IMGVR_UViG_3300039109_000041	r__Duplodnaviria	k__Heunggongvirae	p__Uroviricota	c__Caudoviricetes					174.29
O4-DnsVNy_S53_127_12452	IMGVR_UViG_3300039109_000042	r__Duplodnaviria	k__Heunggongvirae	p__Uroviricota	c__Caudoviricetes					168.82
O4-DnsVNy_S53_127_2737	IMGVR_UViG_3300039109_000042	r__Duplodnaviria	k__Heunggongvirae	p__Uroviricota	c__Caudoviricetes					126.27
O4-DnsVNy_S53_127_45665	IMGVR_UViG_3300039109_000042	r__Duplodnaviria	k__Heunggongvirae	p__Uroviricota	c__Caudoviricetes					97.15
O4-DnsVNy_S53_127_51432	IMGVR_UViG_3300039109_000042	r__Duplodnaviria	k__Heunggongvirae	p__Uroviricota	c__Caudoviricetes					119.33
O4-DnsVNy_S53_127_61963	IMGVR_UViG_3300039109_000042	r__Duplodnaviria	k__Heunggongvirae	p__Uroviricota	c__Caudoviricetes					103.86
O4-DnsVNy_S53_127_80419	IMGVR_UViG_3300039109_000042	r__Duplodnaviria	k__Heunggongvirae	p__Uroviricota	c__Caudoviricetes					125.43
O4-DnsVNy_S53_127_94940	IMGVR_UViG_3300039109_000042	r__Duplodnaviria	k__Heunggongvirae	p__Uroviricota	c__Caudoviricetes					63.98
O4-DnsVNy_S53_127_81449	IMGVR_UViG_3300039203_000147	r__Duplodnaviria	k__Heunggongvirae	p__Uroviricota	c__Caudoviricetes					129.43
O4-DnsVNy_S53_127_46033	IMGVR_UViG_3300039203_000173									128.44
O4-DnsVNy_S53_127_89133	IMGVR_UViG_3300039203_000194	r__Duplodnaviria	k__Heunggongvirae	p__Uroviricota	c__Caudoviricetes					88.44
O4-DnsVNy_S53_127_83142	IMGVR_UViG_3300039210_000098	r__Duplodnaviria	k__Heunggongvirae	p__Uroviricota	c__Caudoviricetes					233.26
O4-DnsVNy_S53_127_30078	IMGVR_UViG_3300039210_000264	r__Duplodnaviria	k__Heunggongvirae	p__Uroviricota	c__Caudoviricetes					64.96
O4-DnsVNy_S53_127_67526	IMGVR_UViG_3300039210_000274	r__Duplodnaviria	k__Heunggongvirae	p__Uroviricota	c__Caudoviricetes					71.91
O4-DnsVNy_S53_127_78669	IMGVR_UViG_3300039210_000274	r__Duplodnaviria	k__Heunggongvirae	p__Uroviricota	c__Caudoviricetes					127.86
O4-DnsVNy_S53_127_79586	IMGVR_UViG_3300039210_000274	r__Duplodnaviria	k__Heunggongvirae	p__Uroviricota	c__Caudoviricetes					89.03
O4-DnsVNy_S53_127_87337	IMGVR_UViG_3300039308_000030	r__Duplodnaviria	k__Heunggongvirae	p__Uroviricota	c__Caudoviricetes					207.09
O4-DnsVNy_S53_127_46960	IMGVR_UViG_3300039317_000010	r__Duplodnaviria	k__Heunggongvirae	p__Uroviricota	c__Caudoviricetes					194.66
O4-DnsVNy_S53_127_68911	IMGVR_UViG_3300039437_000032	r__Duplodnaviria	k__Heunggongvirae	p__Uroviricota	c__Caudoviricetes					270.08
O4-DnsVNy_S53_127_14711	IMGVR_UViG_3300039437_000034	r__Duplodnaviria	k__Heunggongvirae	p__Uroviricota	c__Caudoviricetes					394.87
O4-DnsVNy_S53_127_47704	IMGVR_UViG_3300039437_000127	r__Duplodnaviria	k__Heunggongvirae	p__Uroviricota	c__Caudoviricetes					63.37
O4-DnsVNy_S53_127_56833	IMGVR_UViG_3300039450_000006	r__Duplodnaviria	k__Heunggongvirae	p__Uroviricota	c__Caudoviricetes					125.57
O4-DnsVNy_S53_127_32284	IMGVR_UViG_3300039450_000011	r__Duplodnaviria	k__Heunggongvirae	p__Uroviricota	c__Caudoviricetes					425.66
O4-DnsVNy_S53_127_61550	IMGVR_UViG_3300039714_000006	r__Duplodnaviria	k__Heunggongvirae	p__Uroviricota	c__Caudoviricetes					67.17
O4-DnsVNy_S53_127_38712	IMGVR_UViG_3300040312_000004	r__Duplodnaviria	k__Heunggongvirae	p__Uroviricota	c__Caudoviricetes					300.46
O4-DnsVNy_S53_127_4188	IMGVR_UViG_3300040801_006120	r__Duplodnaviria	k__Heunggongvirae	p__Uroviricota	c__Caudoviricetes					64.84
O4-DnsVNy_S53_127_16472	IMGVR_UViG_3300040946_000220	r__Duplodnaviria	k__Heunggongvirae	p__Uroviricota	c__Caudoviricetes					129.93
O4-DnsVNy_S53_127_97453	IMGVR_UViG_3300040980_000019	r__Duplodnaviria	k__Heunggongvirae	p__Uroviricota	c__Caudoviricetes					103.23
O4-DnsVNy_S53_127_97396	IMGVR_UViG_3300040980_000049	r__Duplodnaviria	k__Heunggongvirae	p__Uroviricota	c__Caudoviricetes					77.01
O4-DnsVNy_S53_127_63301	IMGVR_UViG_3300040981_000003	r__Duplodnaviria	k__Heunggongvirae	p__Uroviricota	c__Caudoviricetes					220.56
O4-DnsVNy_S53_127_78120	IMGVR_UViG_3300040985_002510	r__Duplodnaviria	k__Heunggongvirae	p__Uroviricota	c__Caudoviricetes					338.6
O4-DnsVNy_S53_127_72356	IMGVR_UViG_3300041409_000042	r__Duplodnaviria	k__Heunggongvirae	p__Uroviricota	c__Caudoviricetes					200.42
O4-DnsVNy_S53_127_94757	IMGVR_UViG_3300041409_000042	r__Duplodnaviria	k__Heunggongvirae	p__Uroviricota	c__Caudoviricetes					170.48
O4-DnsVNy_S53_127_74643	IMGVR_UViG_3300041409_000144	r__Duplodnaviria	k__Heunggongvirae	p__Uroviricota	c__Caudoviricetes					63.37
O4-DnsVNy_S53_127_87066	IMGVR_UViG_3300041409_000597	r__Duplodnaviria	k__Heunggongvirae	p__Uroviricota	c__Caudoviricetes					141.39
O4-DnsVNy_S53_127_28666	IMGVR_UViG_3300041411_000294	r__Duplodnaviria	k__Heunggongvirae	p__Uroviricota	c__Caudoviricetes					59.56
O4-DnsVNy_S53_127_46798	IMGVR_UViG_3300041809_002550	r__Duplodnaviria	k__Heunggongvirae	p__Uroviricota	c__Caudoviricetes					67.04
O4-DnsVNy_S53_127_65118	IMGVR_UViG_3300041955_001850	r__Duplodnaviria	k__Heunggongvirae	p__Uroviricota	c__Caudoviricetes					62.2
O4-DnsVNy_S53_127_38962	IMGVR_UViG_3300041973_000005	r__Duplodnaviria	k__Heunggongvirae	p__Uroviricota	c__Caudoviricetes					63.02
O4-DnsVNy_S53_127_15490	IMGVR_UViG_3300041975_000005	r__Duplodnaviria	k__Heunggongvirae	p__Uroviricota	c__Caudoviricetes					114.85
O4-DnsVNy_S53_127_58587	IMGVR_UViG_3300041997_000119	r__Duplodnaviria	k__Heunggongvirae	p__Uroviricota	c__Caudoviricetes					186.33
O4-DnsVNy_S53_127_57132	IMGVR_UViG_3300042006_000046	r__Duplodnaviria	k__Heunggongvirae	p__Uroviricota	c__Caudoviricetes					144.74
O4-DnsVNy_S53_127_4473	IMGVR_UViG_3300042006_000338									152.04
O4-DnsVNy_S53_127_96764	IMGVR_UViG_3300042006_000338									146.57
O4-DnsVNy_S53_127_54500	IMGVR_UViG_3300042010_000146	r__Duplodnaviria	k__Heunggongvirae	p__Uroviricota	c__Caudoviricetes					559.6
O4-DnsVNy_S53_127_87331	IMGVR_UViG_3300042014_000135	r__Duplodnaviria	k__Heunggongvirae	p__Uroviricota	c__Caudoviricetes					134.39
O4-DnsVNy_S53_127_51597	IMGVR_UViG_3300042090_002980	r__Duplodnaviria	k__Heunggongvirae	p__Uroviricota	c__Caudoviricetes					84.55
O4-DnsVNy_S53_127_95126	IMGVR_UViG_3300042114_000039	r__Duplodnaviria	k__Heunggongvirae	p__Uroviricota	c__Caudoviricetes					173.72
O4-DnsVNy_S53_127_4711	IMGVR_UViG_3300042124_000036	r__Duplodnaviria	k__Heunggongvirae	p__Uroviricota	c__Caudoviricetes					66.77
O4-DnsVNy_S53_127_51186	IMGVR_UViG_3300042137_000007	r__Duplodnaviria	k__Heunggongvirae	p__Uroviricota	c__Caudoviricetes					188.4
O4-DnsVNy_S53_127_9034	IMGVR_UViG_3300042137_000007	r__Duplodnaviria	k__Heunggongvirae	p__Uroviricota	c__Caudoviricetes					156.6
O4-DnsVNy_S53_127_36645	IMGVR_UViG_3300042137_000015	r__Duplodnaviria	k__Heunggongvirae	p__Uroviricota	c__Caudoviricetes					151.2
O4-DnsVNy_S53_127_56438	IMGVR_UViG_3300042139_000005	r__Duplodnaviria	k__Heunggongvirae	p__Uroviricota	c__Caudoviricetes					232.62
O4-DnsVNy_S53_127_64352	IMGVR_UViG_3300042154_002710	r__Duplodnaviria	k__Heunggongvirae	p__Uroviricota	c__Caudoviricetes					65.85
O4-DnsVNy_S53_127_91364	IMGVR_UViG_3300042156_000047	r__Duplodnaviria	k__Heunggongvirae	p__Uroviricota	c__Caudoviricetes					377.22
O4-DnsVNy_S53_127_81990	IMGVR_UViG_3300042156_000083	r__Duplodnaviria	k__Heunggongvirae	p__Uroviricota	c__Caudoviricetes					105.03
O4-DnsVNy_S53_127_27284	IMGVR_UViG_3300042156_000101	r__Duplodnaviria	k__Heunggongvirae	p__Uroviricota	c__Caudoviricetes					99.41
O4-DnsVNy_S53_127_34289	IMGVR_UViG_3300042191_000039	r__Duplodnaviria	k__Heunggongvirae	p__Uroviricota	c__Caudoviricetes					100.3
O4-DnsVNy_S53_127_72449	IMGVR_UViG_3300042191_000121	r__Duplodnaviria	k__Heunggongvirae	p__Uroviricota	c__Caudoviricetes					65.98
O4-DnsVNy_S53_127_55205	IMGVR_UViG_3300042191_000151	r__Duplodnaviria	k__Heunggongvirae	p__Uroviricota	c__Caudoviricetes					156.96
O4-DnsVNy_S53_127_32697	IMGVR_UViG_3300042191_000194	r__Duplodnaviria	k__Heunggongvirae	p__Uroviricota	c__Caudoviricetes					205.66
O4-DnsVNy_S53_127_47034	IMGVR_UViG_3300042196_000079	r__Duplodnaviria	k__Heunggongvirae	p__Uroviricota	c__Caudoviricetes					64.84
O4-DnsVNy_S53_127_23847	IMGVR_UViG_3300042196_000080	r__Duplodnaviria	k__Heunggongvirae	p__Uroviricota	c__Caudoviricetes					89.03
O4-DnsVNy_S53_127_36830	IMGVR_UViG_3300042200_000028	r__Duplodnaviria	k__Heunggongvirae	p__Uroviricota	c__Caudoviricetes					65.85
O4-DnsVNy_S53_127_44015	IMGVR_UViG_3300042200_000028	r__Duplodnaviria	k__Heunggongvirae	p__Uroviricota	c__Caudoviricetes					120.88
O4-DnsVNy_S53_127_79425	IMGVR_UViG_3300042200_000084	r__Duplodnaviria	k__Heunggongvirae	p__Uroviricota	c__Caudoviricetes					64.47
O4-DnsVNy_S53_127_2932	IMGVR_UViG_3300042200_000087	r__Duplodnaviria	k__Heunggongvirae	p__Uroviricota	c__Caudoviricetes					65.98
O4-DnsVNy_S53_127_27971	IMGVR_UViG_3300042254_000261	r__Duplodnaviria	k__Heunggongvirae	p__Uroviricota	c__Caudoviricetes					82.75
O4-DnsVNy_S53_127_74130	IMGVR_UViG_3300042258_000350	r__Duplodnaviria	k__Heunggongvirae	p__Uroviricota	c__Caudoviricetes					63.49
O4-DnsVNy_S53_127_14687	IMGVR_UViG_3300042261_000392	r__Duplodnaviria	k__Heunggongvirae	p__Uroviricota	c__Caudoviricetes					65.22
O4-DnsVNy_S53_127_92903	IMGVR_UViG_3300042294_005641	r__Duplodnaviria	k__Heunggongvirae	p__Uroviricota	c__Caudoviricetes					64.84
O4-DnsVNy_S53_127_91374	IMGVR_UViG_3300042295_001175	r__Duplodnaviria	k__Heunggongvirae	p__Uroviricota	c__Caudoviricetes					60.85
O4-DnsVNy_S53_127_57627	IMGVR_UViG_3300042312_000700	r__Duplodnaviria	k__Heunggongvirae	p__Uroviricota	c__Caudoviricetes					63.49
O4-DnsVNy_S53_127_88723	IMGVR_UViG_3300042337_000407	r__Duplodnaviria	k__Heunggongvirae	p__Uroviricota	c__Caudoviricetes					151.16
O4-DnsVNy_S53_127_78039	IMGVR_UViG_3300042355_001273	r__Duplodnaviria	k__Heunggongvirae	p__Uroviricota	c__Caudoviricetes					145.55
O4-DnsVNy_S53_127_1132	IMGVR_UViG_3300042363_001340	r__Duplodnaviria	k__Heunggongvirae	p__Uroviricota	c__Caudoviricetes					65.22
O4-DnsVNy_S53_127_8369	IMGVR_UViG_3300042435_000056	r__Duplodnaviria	k__Heunggongvirae	p__Uroviricota	c__Caudoviricetes					64.47
O4-DnsVNy_S53_127_49717	IMGVR_UViG_3300042446_002164	r__Varidnaviria	k__Bamfordvirae	p__Nucleocytoviricota	c__Megaviricetes					65.22
O4-DnsVNy_S53_127_75066	IMGVR_UViG_3300042450_003570	r__Duplodnaviria	k__Heunggongvirae	p__Uroviricota	c__Caudoviricetes					64.59
O4-DnsVNy_S53_127_36115	IMGVR_UViG_3300042473_000861	r__Duplodnaviria	k__Heunggongvirae	p__Uroviricota	c__Caudoviricetes					130.18
O4-DnsVNy_S53_127_87786	IMGVR_UViG_3300042477_000365	r__Duplodnaviria	k__Heunggongvirae	p__Uroviricota	c__Caudoviricetes					65.85
O4-DnsVNy_S53_127_92539	IMGVR_UViG_3300042479_001264	r__Duplodnaviria	k__Heunggongvirae	p__Uroviricota	c__Caudoviricetes					75.79
O4-DnsVNy_S53_127_39944	IMGVR_UViG_3300042540_000956	r__Duplodnaviria	k__Heunggongvirae	p__Uroviricota	c__Caudoviricetes					63.98
O4-DnsVNy_S53_127_5654	IMGVR_UViG_3300042540_000956	r__Duplodnaviria	k__Heunggongvirae	p__Uroviricota	c__Caudoviricetes					152.41
O4-DnsVNy_S53_127_69776	IMGVR_UViG_3300042563_003943	r__Duplodnaviria	k__Heunggongvirae	p__Uroviricota	c__Caudoviricetes					133.01
O4-DnsVNy_S53_127_5678	IMGVR_UViG_3300042691_011378	r__Duplodnaviria	k__Heunggongvirae	p__Uroviricota	c__Caudoviricetes					181.79
O4-DnsVNy_S53_127_79671	IMGVR_UViG_3300042691_024964	r__Duplodnaviria	k__Heunggongvirae	p__Uroviricota	c__Caudoviricetes					156.34
O4-DnsVNy_S53_127_55651	IMGVR_UViG_3300042691_035832	r__Duplodnaviria	k__Heunggongvirae	p__Uroviricota	c__Caudoviricetes					114.07
O4-DnsVNy_S53_127_13543	IMGVR_UViG_3300042691_042677	r__Duplodnaviria	k__Heunggongvirae	p__Uroviricota	c__Caudoviricetes					62.78
O4-DnsVNy_S53_127_50072	IMGVR_UViG_3300042691_046511	r__Duplodnaviria	k__Heunggongvirae	p__Uroviricota	c__Caudoviricetes					123.27
O4-DnsVNy_S53_127_92655	IMGVR_UViG_3300042691_052623	r__Duplodnaviria	k__Heunggongvirae	p__Uroviricota	c__Caudoviricetes					158.44
O4-DnsVNy_S53_127_15366	IMGVR_UViG_3300042696_000016	r__Duplodnaviria	k__Heunggongvirae	p__Uroviricota	c__Caudoviricetes					83.57
O4-DnsVNy_S53_127_16355	IMGVR_UViG_3300042696_000017	r__Duplodnaviria	k__Heunggongvirae	p__Uroviricota	c__Caudoviricetes					66.9
O4-DnsVNy_S53_127_25898	IMGVR_UViG_3300042696_000019	r__Duplodnaviria	k__Heunggongvirae	p__Uroviricota	c__Caudoviricetes					60.52
O4-DnsVNy_S53_127_7321	IMGVR_UViG_3300042696_000019	r__Duplodnaviria	k__Heunggongvirae	p__Uroviricota	c__Caudoviricetes					65.85
O4-DnsVNy_S53_127_36793	IMGVR_UViG_3300042696_000022	r__Duplodnaviria	k__Heunggongvirae	p__Uroviricota	c__Caudoviricetes					123.72
O4-DnsVNy_S53_127_53496	IMGVR_UViG_3300042696_000035	r__Duplodnaviria	k__Heunggongvirae	p__Uroviricota	c__Caudoviricetes					204.16
O4-DnsVNy_S53_127_1398	IMGVR_UViG_3300042696_000044	r__Duplodnaviria	k__Heunggongvirae	p__Uroviricota	c__Caudoviricetes					180.65
O4-DnsVNy_S53_127_38187	IMGVR_UViG_3300042696_000053	r__Duplodnaviria	k__Heunggongvirae	p__Uroviricota	c__Caudoviricetes					187.48
O4-DnsVNy_S53_127_54243	IMGVR_UViG_3300042696_000053	r__Duplodnaviria	k__Heunggongvirae	p__Uroviricota	c__Caudoviricetes					126.51
O4-DnsVNy_S53_127_5570	IMGVR_UViG_3300042696_000053	r__Duplodnaviria	k__Heunggongvirae	p__Uroviricota	c__Caudoviricetes					113.31
O4-DnsVNy_S53_127_56607	IMGVR_UViG_3300042696_000053	r__Duplodnaviria	k__Heunggongvirae	p__Uroviricota	c__Caudoviricetes					157.55
O4-DnsVNy_S53_127_59496	IMGVR_UViG_3300042696_000053	r__Duplodnaviria	k__Heunggongvirae	p__Uroviricota	c__Caudoviricetes					158.74
O4-DnsVNy_S53_127_72935	IMGVR_UViG_3300042696_000053	r__Duplodnaviria	k__Heunggongvirae	p__Uroviricota	c__Caudoviricetes					168.26
O4-DnsVNy_S53_127_83183	IMGVR_UViG_3300042696_000053	r__Duplodnaviria	k__Heunggongvirae	p__Uroviricota	c__Caudoviricetes					93.3
O4-DnsVNy_S53_127_62419	IMGVR_UViG_3300042696_000074	r__Duplodnaviria	k__Heunggongvirae	p__Uroviricota	c__Caudoviricetes					107.51
O4-DnsVNy_S53_127_9127	IMGVR_UViG_3300042696_000088	r__Duplodnaviria	k__Heunggongvirae	p__Uroviricota	c__Caudoviricetes					94.4
O4-DnsVNy_S53_127_14026	IMGVR_UViG_3300042698_000010	r__Duplodnaviria	k__Heunggongvirae	p__Uroviricota	c__Caudoviricetes					60.96
O4-DnsVNy_S53_127_71637	IMGVR_UViG_3300042698_000010	r__Duplodnaviria	k__Heunggongvirae	p__Uroviricota	c__Caudoviricetes					149.17
O4-DnsVNy_S53_127_47807	IMGVR_UViG_3300042760_000002									61.3
O4-DnsVNy_S53_127_92209	IMGVR_UViG_3300042760_000002									87.03
O4-DnsVNy_S53_127_79050	IMGVR_UViG_3300042821_000007	r__Duplodnaviria	k__Heunggongvirae	p__Uroviricota	c__Caudoviricetes					191.93
O4-DnsVNy_S53_127_98410	IMGVR_UViG_3300042821_000078	r__Duplodnaviria	k__Heunggongvirae	p__Uroviricota	c__Caudoviricetes					143.05
O4-DnsVNy_S53_127_69229	IMGVR_UViG_3300042822_000072	r__Duplodnaviria	k__Heunggongvirae	p__Uroviricota	c__Caudoviricetes					155.08
O4-DnsVNy_S53_127_86489	IMGVR_UViG_3300042832_000025	r__Duplodnaviria	k__Heunggongvirae	p__Uroviricota	c__Caudoviricetes					115.84
O4-DnsVNy_S53_127_25483	IMGVR_UViG_3300042837_000035	r__Duplodnaviria	k__Heunggongvirae	p__Uroviricota	c__Caudoviricetes					118.97
O4-DnsVNy_S53_127_59778	IMGVR_UViG_3300042840_000007	r__Duplodnaviria	k__Heunggongvirae	p__Uroviricota	c__Caudoviricetes					59.14
O4-DnsVNy_S53_127_33093	IMGVR_UViG_3300042846_000041	r__Duplodnaviria	k__Heunggongvirae	p__Uroviricota	c__Caudoviricetes					253.98
O4-DnsVNy_S53_127_22190	IMGVR_UViG_3300042860_002112	r__Duplodnaviria	k__Heunggongvirae	p__Uroviricota	c__Caudoviricetes					124.64
O4-DnsVNy_S53_127_16165	IMGVR_UViG_3300042876_000408	r__Duplodnaviria	k__Heunggongvirae	p__Uroviricota	c__Caudoviricetes					167.26
O4-DnsVNy_S53_127_62743	IMGVR_UViG_3300042876_000774	r__Duplodnaviria	k__Heunggongvirae	p__Uroviricota	c__Caudoviricetes					82.48
O4-DnsVNy_S53_127_71030	IMGVR_UViG_3300042876_000883	r__Duplodnaviria	k__Heunggongvirae	p__Uroviricota	c__Caudoviricetes					82.16
O4-DnsVNy_S53_127_43153	IMGVR_UViG_3300042892_004737	r__Duplodnaviria	k__Heunggongvirae	p__Uroviricota	c__Caudoviricetes					61.97
O4-DnsVNy_S53_127_36556	IMGVR_UViG_3300042904_000174	r__Duplodnaviria	k__Heunggongvirae	p__Uroviricota	c__Caudoviricetes					62.55
O4-DnsVNy_S53_127_59172	IMGVR_UViG_3300042904_000346	r__Duplodnaviria	k__Heunggongvirae	p__Uroviricota	c__Caudoviricetes					126.51
O4-DnsVNy_S53_127_49809	IMGVR_UViG_3300042904_000391	r__Duplodnaviria	k__Heunggongvirae	p__Uroviricota	c__Caudoviricetes					60.63
O4-DnsVNy_S53_127_3272	IMGVR_UViG_3300042904_000405	r__Duplodnaviria	k__Heunggongvirae	p__Uroviricota	c__Caudoviricetes					87.03
O4-DnsVNy_S53_127_58392	IMGVR_UViG_3300042904_000419	r__Duplodnaviria	k__Heunggongvirae	p__Uroviricota	c__Caudoviricetes					64.1
O4-DnsVNy_S53_127_97444	IMGVR_UViG_3300042904_000463	r__Duplodnaviria	k__Heunggongvirae	p__Uroviricota	c__Caudoviricetes					63.26
O4-DnsVNy_S53_127_13396	IMGVR_UViG_3300042904_000493									282.57
O4-DnsVNy_S53_127_16888	IMGVR_UViG_3300042905_003134	r__Duplodnaviria	k__Heunggongvirae	p__Uroviricota	c__Caudoviricetes					62.09
O4-DnsVNy_S53_127_79700	IMGVR_UViG_3300042914_003231	r__Duplodnaviria	k__Heunggongvirae	p__Uroviricota	c__Caudoviricetes					66.11
O4-DnsVNy_S53_127_63005	IMGVR_UViG_3300042923_000310	r__Duplodnaviria	k__Heunggongvirae	p__Uroviricota	c__Caudoviricetes					100.55
O4-DnsVNy_S53_127_85438	IMGVR_UViG_3300042923_000605	r__Duplodnaviria	k__Heunggongvirae	p__Uroviricota	c__Caudoviricetes					156.28
O4-DnsVNy_S53_127_97481	IMGVR_UViG_3300042924_004305	r__Duplodnaviria	k__Heunggongvirae	p__Uroviricota	c__Caudoviricetes					65.47
O4-DnsVNy_S53_127_94537	IMGVR_UViG_3300042938_000932	r__Duplodnaviria	k__Heunggongvirae	p__Uroviricota	c__Caudoviricetes					105.82
O4-DnsVNy_S53_127_65779	IMGVR_UViG_3300042981_000012	r__Duplodnaviria	k__Heunggongvirae	p__Uroviricota	c__Caudoviricetes					262.49
O4-DnsVNy_S53_127_24644	IMGVR_UViG_3300042981_000028	r__Duplodnaviria	k__Heunggongvirae	p__Uroviricota	c__Caudoviricetes					60.52
O4-DnsVNy_S53_127_26269	IMGVR_UViG_3300042981_000056	r__Duplodnaviria	k__Heunggongvirae	p__Uroviricota	c__Caudoviricetes					73.91
O4-DnsVNy_S53_127_38441	IMGVR_UViG_3300042981_000074	r__Duplodnaviria	k__Heunggongvirae	p__Uroviricota	c__Caudoviricetes					120.4
O4-DnsVNy_S53_127_44036	IMGVR_UViG_3300042981_000123	r__Duplodnaviria	k__Heunggongvirae	p__Uroviricota	c__Caudoviricetes					173.21
O4-DnsVNy_S53_127_60159	IMGVR_UViG_3300042981_000184	r__Duplodnaviria	k__Heunggongvirae	p__Uroviricota	c__Caudoviricetes					62.78
O4-DnsVNy_S53_127_91262	IMGVR_UViG_3300042981_000238	r__Duplodnaviria	k__Heunggongvirae	p__Uroviricota	c__Caudoviricetes					208.01
O4-DnsVNy_S53_127_74851	IMGVR_UViG_3300042982_000049	r__Duplodnaviria	k__Heunggongvirae	p__Uroviricota	c__Caudoviricetes					80.64
O4-DnsVNy_S53_127_94372	IMGVR_UViG_3300042982_000049	r__Duplodnaviria	k__Heunggongvirae	p__Uroviricota	c__Caudoviricetes					83.57
O4-DnsVNy_S53_127_82071	IMGVR_UViG_3300042982_000074	r__Duplodnaviria	k__Heunggongvirae	p__Uroviricota	c__Caudoviricetes					60.85
O4-DnsVNy_S53_127_85402	IMGVR_UViG_3300042990_000014	r__Duplodnaviria	k__Heunggongvirae	p__Uroviricota	c__Caudoviricetes					123.49
O4-DnsVNy_S53_127_71197	IMGVR_UViG_3300042990_000040	r__Duplodnaviria	k__Heunggongvirae	p__Uroviricota	c__Caudoviricetes					114.46
O4-DnsVNy_S53_127_42837	IMGVR_UViG_3300042995_000002	r__Duplodnaviria	k__Heunggongvirae	p__Uroviricota	c__Caudoviricetes					61.41
O4-DnsVNy_S53_127_25523	IMGVR_UViG_3300043180_000028	r__Duplodnaviria	k__Heunggongvirae	p__Uroviricota	c__Caudoviricetes					198.16
O4-DnsVNy_S53_127_99502	IMGVR_UViG_3300043180_000028	r__Duplodnaviria	k__Heunggongvirae	p__Uroviricota	c__Caudoviricetes					130.18
O4-DnsVNy_S53_127_89583	IMGVR_UViG_3300043313_000201	r__Duplodnaviria	k__Heunggongvirae	p__Uroviricota	c__Caudoviricetes					75.45
O4-DnsVNy_S53_127_61699	IMGVR_UViG_3300043313_000213	r__Duplodnaviria	k__Heunggongvirae	p__Uroviricota	c__Caudoviricetes					169.39
O4-DnsVNy_S53_127_51717	IMGVR_UViG_3300043313_000296	r__Duplodnaviria	k__Heunggongvirae	p__Uroviricota	c__Caudoviricetes					193.4
O4-DnsVNy_S53_127_67206	IMGVR_UViG_3300043313_000355	r__Duplodnaviria	k__Heunggongvirae	p__Uroviricota	c__Caudoviricetes					287.27
O4-DnsVNy_S53_127_64073	IMGVR_UViG_3300043313_000439	r__Duplodnaviria	k__Heunggongvirae	p__Uroviricota	c__Caudoviricetes					65.85
O4-DnsVNy_S53_127_18495	IMGVR_UViG_3300043313_000461	r__Duplodnaviria	k__Heunggongvirae	p__Uroviricota	c__Caudoviricetes					84.27
O4-DnsVNy_S53_127_3304	IMGVR_UViG_3300043313_000461	r__Duplodnaviria	k__Heunggongvirae	p__Uroviricota	c__Caudoviricetes					98.25
O4-DnsVNy_S53_127_5224	IMGVR_UViG_3300043313_000461	r__Duplodnaviria	k__Heunggongvirae	p__Uroviricota	c__Caudoviricetes					147.11
O4-DnsVNy_S53_127_35498	IMGVR_UViG_3300043313_000510	r__Duplodnaviria	k__Heunggongvirae	p__Uroviricota	c__Caudoviricetes					63.14
O4-DnsVNy_S53_127_91856	IMGVR_UViG_3300043313_000719	r__Duplodnaviria	k__Heunggongvirae	p__Uroviricota	c__Caudoviricetes					93.09
O4-DnsVNy_S53_127_99838	IMGVR_UViG_3300043313_000720	r__Duplodnaviria	k__Heunggongvirae	p__Uroviricota	c__Caudoviricetes					65.47
O4-DnsVNy_S53_127_55333	IMGVR_UViG_3300043313_000759	r__Duplodnaviria	k__Heunggongvirae	p__Uroviricota	c__Caudoviricetes					65.85
O4-DnsVNy_S53_127_5862	IMGVR_UViG_3300043313_000986	r__Duplodnaviria	k__Heunggongvirae	p__Uroviricota	c__Caudoviricetes					200.31
O4-DnsVNy_S53_127_34361	IMGVR_UViG_3300043313_001138	r__Duplodnaviria	k__Heunggongvirae	p__Uroviricota	c__Caudoviricetes					142.39
O4-DnsVNy_S53_127_62947	IMGVR_UViG_3300043313_001672	r__Duplodnaviria	k__Heunggongvirae	p__Uroviricota	c__Caudoviricetes					63.26
O4-DnsVNy_S53_127_46758	IMGVR_UViG_3300043313_001962	r__Duplodnaviria	k__Heunggongvirae	p__Uroviricota	c__Caudoviricetes					62.32
O4-DnsVNy_S53_127_11872	IMGVR_UViG_3300043313_002136	r__Duplodnaviria	k__Heunggongvirae	p__Uroviricota	c__Caudoviricetes					64.59
O4-DnsVNy_S53_127_40029	IMGVR_UViG_3300043313_002183									68.58
O4-DnsVNy_S53_127_4169	IMGVR_UViG_3300043313_002331	r__Duplodnaviria	k__Heunggongvirae	p__Uroviricota	c__Caudoviricetes					289.55
O4-DnsVNy_S53_127_77309	IMGVR_UViG_3300043313_002488	r__Duplodnaviria	k__Heunggongvirae	p__Uroviricota	c__Caudoviricetes					64.47
O4-DnsVNy_S53_127_1318	IMGVR_UViG_3300043313_003203									64.1
O4-DnsVNy_S53_127_81490	IMGVR_UViG_3300043331_000011	r__Duplodnaviria	k__Heunggongvirae	p__Uroviricota	c__Caudoviricetes					86.58
O4-DnsVNy_S53_127_47656	IMGVR_UViG_3300043331_000030	r__Duplodnaviria	k__Heunggongvirae	p__Uroviricota	c__Caudoviricetes					167.59
O4-DnsVNy_S53_127_97698	IMGVR_UViG_3300043331_000090	r__Duplodnaviria	k__Heunggongvirae	p__Uroviricota	c__Caudoviricetes					59.88
O4-DnsVNy_S53_127_65626	IMGVR_UViG_3300043331_000131	r__Duplodnaviria	k__Heunggongvirae	p__Uroviricota	c__Caudoviricetes					87.18
O4-DnsVNy_S53_127_70791	IMGVR_UViG_3300043331_000131	r__Duplodnaviria	k__Heunggongvirae	p__Uroviricota	c__Caudoviricetes					63.49
O4-DnsVNy_S53_127_91035	IMGVR_UViG_3300043331_000131	r__Duplodnaviria	k__Heunggongvirae	p__Uroviricota	c__Caudoviricetes					63.61
O4-DnsVNy_S53_127_39140	IMGVR_UViG_3300043331_000172	r__Duplodnaviria	k__Heunggongvirae	p__Uroviricota	c__Caudoviricetes					191.93
O4-DnsVNy_S53_127_76598	IMGVR_UViG_3300043331_000201	r__Duplodnaviria	k__Heunggongvirae	p__Uroviricota	c__Caudoviricetes					67.3
O4-DnsVNy_S53_127_22325	IMGVR_UViG_3300043331_000204	r__Duplodnaviria	k__Heunggongvirae	p__Uroviricota	c__Caudoviricetes					104.35
O4-DnsVNy_S53_127_69418	IMGVR_UViG_3300043331_000211	r__Duplodnaviria	k__Heunggongvirae	p__Uroviricota	c__Caudoviricetes					101.98
O4-DnsVNy_S53_127_10844	IMGVR_UViG_3300043331_000215	r__Duplodnaviria	k__Heunggongvirae	p__Uroviricota	c__Caudoviricetes					99.12
O4-DnsVNy_S53_127_24317	IMGVR_UViG_3300043331_000215	r__Duplodnaviria	k__Heunggongvirae	p__Uroviricota	c__Caudoviricetes					92.11
O4-DnsVNy_S53_127_44047	IMGVR_UViG_3300043331_000215	r__Duplodnaviria	k__Heunggongvirae	p__Uroviricota	c__Caudoviricetes					97.07
O4-DnsVNy_S53_127_44102	IMGVR_UViG_3300043331_000215	r__Duplodnaviria	k__Heunggongvirae	p__Uroviricota	c__Caudoviricetes					89.74
O4-DnsVNy_S53_127_74957	IMGVR_UViG_3300043331_000235	r__Duplodnaviria	k__Heunggongvirae	p__Uroviricota	c__Caudoviricetes					84.55
O4-DnsVNy_S53_127_19297	IMGVR_UViG_3300043331_000262	r__Duplodnaviria	k__Heunggongvirae	p__Uroviricota	c__Caudoviricetes					60.85
O4-DnsVNy_S53_127_18396	IMGVR_UViG_3300043331_000272	r__Duplodnaviria	k__Heunggongvirae	p__Uroviricota	c__Caudoviricetes					63.61
O4-DnsVNy_S53_127_40004	IMGVR_UViG_3300043331_000272	r__Duplodnaviria	k__Heunggongvirae	p__Uroviricota	c__Caudoviricetes					91.57
O4-DnsVNy_S53_127_87577	IMGVR_UViG_3300043331_000287	r__Duplodnaviria	k__Heunggongvirae	p__Uroviricota	c__Caudoviricetes					65.34
O4-DnsVNy_S53_127_11785	IMGVR_UViG_3300043331_000369	r__Duplodnaviria	k__Heunggongvirae	p__Uroviricota	c__Caudoviricetes					60.09
O4-DnsVNy_S53_127_3150	IMGVR_UViG_3300043331_000523	r__Duplodnaviria	k__Heunggongvirae	p__Uroviricota	c__Caudoviricetes					104.19
O4-DnsVNy_S53_127_42411	IMGVR_UViG_3300043331_000523	r__Duplodnaviria	k__Heunggongvirae	p__Uroviricota	c__Caudoviricetes					148.9
O4-DnsVNy_S53_127_79286	IMGVR_UViG_3300043331_000582	r__Duplodnaviria	k__Heunggongvirae	p__Uroviricota	c__Caudoviricetes					163.68
O4-DnsVNy_S53_127_5376	IMGVR_UViG_3300043331_000658	r__Duplodnaviria	k__Heunggongvirae	p__Uroviricota	c__Caudoviricetes					123.12
O4-DnsVNy_S53_127_70037	IMGVR_UViG_3300043331_000658	r__Duplodnaviria	k__Heunggongvirae	p__Uroviricota	c__Caudoviricetes					59.99
O4-DnsVNy_S53_127_17479	IMGVR_UViG_3300043331_000662	r__Duplodnaviria	k__Heunggongvirae	p__Uroviricota	c__Caudoviricetes					402.83
O4-DnsVNy_S53_127_35505	IMGVR_UViG_3300043331_000662	r__Duplodnaviria	k__Heunggongvirae	p__Uroviricota	c__Caudoviricetes					162.41
O4-DnsVNy_S53_127_37080	IMGVR_UViG_3300043331_000662	r__Duplodnaviria	k__Heunggongvirae	p__Uroviricota	c__Caudoviricetes					183.56
O4-DnsVNy_S53_127_40250	IMGVR_UViG_3300043331_000662	r__Duplodnaviria	k__Heunggongvirae	p__Uroviricota	c__Caudoviricetes					247.44
O4-DnsVNy_S53_127_70382	IMGVR_UViG_3300043331_000662	r__Duplodnaviria	k__Heunggongvirae	p__Uroviricota	c__Caudoviricetes					205.82
O4-DnsVNy_S53_127_81962	IMGVR_UViG_3300043331_000662	r__Duplodnaviria	k__Heunggongvirae	p__Uroviricota	c__Caudoviricetes					201.11
O4-DnsVNy_S53_127_98989	IMGVR_UViG_3300043331_000714	r__Duplodnaviria	k__Heunggongvirae	p__Uroviricota	c__Caudoviricetes					113.31
O4-DnsVNy_S53_127_15674	IMGVR_UViG_3300043331_000772	r__Duplodnaviria	k__Heunggongvirae	p__Uroviricota	c__Caudoviricetes					75.62
O4-DnsVNy_S53_127_42431	IMGVR_UViG_3300043331_000772	r__Duplodnaviria	k__Heunggongvirae	p__Uroviricota	c__Caudoviricetes					62.09
O4-DnsVNy_S53_127_58204	IMGVR_UViG_3300043331_000772	r__Duplodnaviria	k__Heunggongvirae	p__Uroviricota	c__Caudoviricetes					162.83
O4-DnsVNy_S53_127_7138	IMGVR_UViG_3300043331_000772	r__Duplodnaviria	k__Heunggongvirae	p__Uroviricota	c__Caudoviricetes					69.34
O4-DnsVNy_S53_127_89371	IMGVR_UViG_3300043331_000772	r__Duplodnaviria	k__Heunggongvirae	p__Uroviricota	c__Caudoviricetes					104.19
O4-DnsVNy_S53_127_99252	IMGVR_UViG_3300043331_000772	r__Duplodnaviria	k__Heunggongvirae	p__Uroviricota	c__Caudoviricetes					271.39
O4-DnsVNy_S53_127_50175	IMGVR_UViG_3300043331_000793	r__Duplodnaviria	k__Heunggongvirae	p__Uroviricota	c__Caudoviricetes					58.12
O4-DnsVNy_S53_127_22861	IMGVR_UViG_3300043331_000827	r__Duplodnaviria	k__Heunggongvirae	p__Uroviricota	c__Caudoviricetes					195.2
O4-DnsVNy_S53_127_9502	IMGVR_UViG_3300043331_000916	r__Duplodnaviria	k__Heunggongvirae	p__Uroviricota	c__Caudoviricetes					94.32
O4-DnsVNy_S53_127_32594	IMGVR_UViG_3300043331_000950	r__Duplodnaviria	k__Heunggongvirae	p__Uroviricota	c__Caudoviricetes					67.04
O4-DnsVNy_S53_127_71365	IMGVR_UViG_3300043331_000957	r__Duplodnaviria	k__Heunggongvirae	p__Uroviricota	c__Caudoviricetes					73.16
O4-DnsVNy_S53_127_78248	IMGVR_UViG_3300043331_000999	r__Duplodnaviria	k__Heunggongvirae	p__Uroviricota	c__Caudoviricetes					65.09
O4-DnsVNy_S53_127_7407	IMGVR_UViG_3300043331_001051	r__Duplodnaviria	k__Heunggongvirae	p__Uroviricota	c__Caudoviricetes					64.22
O4-DnsVNy_S53_127_30092	IMGVR_UViG_3300043331_001055	r__Duplodnaviria	k__Heunggongvirae	p__Uroviricota	c__Caudoviricetes					59.88
O4-DnsVNy_S53_127_13025	IMGVR_UViG_3300043331_001133	r__Duplodnaviria	k__Heunggongvirae	p__Uroviricota	c__Caudoviricetes					199.91
O4-DnsVNy_S53_127_57070	IMGVR_UViG_3300043331_001154	r__Duplodnaviria	k__Heunggongvirae	p__Uroviricota	c__Caudoviricetes					99.41
O4-DnsVNy_S53_127_14997	IMGVR_UViG_3300043331_001179	r__Duplodnaviria	k__Heunggongvirae	p__Uroviricota	c__Caudoviricetes					81.15
O4-DnsVNy_S53_127_11710	IMGVR_UViG_3300043331_001290	r__Duplodnaviria	k__Heunggongvirae	p__Uroviricota	c__Caudoviricetes					182.89
O4-DnsVNy_S53_127_79793	IMGVR_UViG_3300043331_001290	r__Duplodnaviria	k__Heunggongvirae	p__Uroviricota	c__Caudoviricetes					65.6
O4-DnsVNy_S53_127_99435	IMGVR_UViG_3300043331_001310	r__Duplodnaviria	k__Heunggongvirae	p__Uroviricota	c__Caudoviricetes					88.87
O4-DnsVNy_S53_127_15992	IMGVR_UViG_3300043331_001519	r__Duplodnaviria	k__Heunggongvirae	p__Uroviricota	c__Caudoviricetes					217.75
O4-DnsVNy_S53_127_9088	IMGVR_UViG_3300043331_001545	r__Duplodnaviria	k__Heunggongvirae	p__Uroviricota	c__Caudoviricetes					60.42
O4-DnsVNy_S53_127_91458	IMGVR_UViG_3300043331_001545	r__Duplodnaviria	k__Heunggongvirae	p__Uroviricota	c__Caudoviricetes					100.27
O4-DnsVNy_S53_127_36963	IMGVR_UViG_3300043331_001563	r__Duplodnaviria	k__Heunggongvirae	p__Uroviricota	c__Caudoviricetes					64.59
O4-DnsVNy_S53_127_64240	IMGVR_UViG_3300043331_001563	r__Duplodnaviria	k__Heunggongvirae	p__Uroviricota	c__Caudoviricetes					126.27
O4-DnsVNy_S53_127_63348	IMGVR_UViG_3300043331_001571	r__Duplodnaviria	k__Heunggongvirae	p__Uroviricota	c__Caudoviricetes					117.46
O4-DnsVNy_S53_127_40817	IMGVR_UViG_3300043331_001639	r__Duplodnaviria	k__Heunggongvirae	p__Uroviricota	c__Caudoviricetes					63.14
O4-DnsVNy_S53_127_21342	IMGVR_UViG_3300043331_002219	r__Duplodnaviria	k__Heunggongvirae	p__Uroviricota	c__Caudoviricetes					119.12
O4-DnsVNy_S53_127_65199	IMGVR_UViG_3300043331_002267	r__Duplodnaviria	k__Heunggongvirae	p__Uroviricota	c__Caudoviricetes					66.9
O4-DnsVNy_S53_127_3690	IMGVR_UViG_3300043331_002606	r__Duplodnaviria	k__Heunggongvirae	p__Uroviricota	c__Caudoviricetes					67.3
O4-DnsVNy_S53_127_93279	IMGVR_UViG_3300043331_002657									63.86
O4-DnsVNy_S53_127_88260	IMGVR_UViG_3300043345_000019	r__Duplodnaviria	k__Heunggongvirae	p__Uroviricota	c__Caudoviricetes					119.33
O4-DnsVNy_S53_127_49799	IMGVR_UViG_3300043353_000040	r__Duplodnaviria	k__Heunggongvirae	p__Uroviricota	c__Caudoviricetes					71.7
O4-DnsVNy_S53_127_68878	IMGVR_UViG_3300043353_000040	r__Duplodnaviria	k__Heunggongvirae	p__Uroviricota	c__Caudoviricetes					125.33
O4-DnsVNy_S53_127_89369	IMGVR_UViG_3300043353_000040	r__Duplodnaviria	k__Heunggongvirae	p__Uroviricota	c__Caudoviricetes					63.86
O4-DnsVNy_S53_127_76658	IMGVR_UViG_3300043353_000058	r__Duplodnaviria	k__Heunggongvirae	p__Uroviricota	c__Caudoviricetes					167.42
O4-DnsVNy_S53_127_23369	IMGVR_UViG_3300043391_000571	r__Duplodnaviria	k__Heunggongvirae	p__Uroviricota	c__Caudoviricetes					62.55
O4-DnsVNy_S53_127_52199	IMGVR_UViG_3300043395_002105	r__Duplodnaviria	k__Heunggongvirae	p__Uroviricota	c__Caudoviricetes					68.21
O4-DnsVNy_S53_127_52040	IMGVR_UViG_3300043395_003718	r__Duplodnaviria	k__Heunggongvirae	p__Uroviricota	c__Caudoviricetes					235.88
O4-DnsVNy_S53_127_8144	IMGVR_UViG_3300043395_003718	r__Duplodnaviria	k__Heunggongvirae	p__Uroviricota	c__Caudoviricetes					93.65
O4-DnsVNy_S53_127_23542	IMGVR_UViG_3300043395_004359	r__Duplodnaviria	k__Heunggongvirae	p__Uroviricota	c__Caudoviricetes					69.53
O4-DnsVNy_S53_127_77663	IMGVR_UViG_3300043395_004359	r__Duplodnaviria	k__Heunggongvirae	p__Uroviricota	c__Caudoviricetes					158.24
O4-DnsVNy_S53_127_6597	IMGVR_UViG_3300043398_000224	r__Duplodnaviria	k__Heunggongvirae	p__Uroviricota	c__Caudoviricetes					194.52
O4-DnsVNy_S53_127_85664	IMGVR_UViG_3300043398_000224	r__Duplodnaviria	k__Heunggongvirae	p__Uroviricota	c__Caudoviricetes					135.47
O4-DnsVNy_S53_127_89582	IMGVR_UViG_3300043398_000224	r__Duplodnaviria	k__Heunggongvirae	p__Uroviricota	c__Caudoviricetes					195.44
O4-DnsVNy_S53_127_36951	IMGVR_UViG_3300043398_000261	r__Duplodnaviria	k__Heunggongvirae	p__Uroviricota	c__Caudoviricetes					432.97
O4-DnsVNy_S53_127_49568	IMGVR_UViG_3300043398_000261	r__Duplodnaviria	k__Heunggongvirae	p__Uroviricota	c__Caudoviricetes					198.73
O4-DnsVNy_S53_127_76182	IMGVR_UViG_3300043398_000261	r__Duplodnaviria	k__Heunggongvirae	p__Uroviricota	c__Caudoviricetes					241.98
O4-DnsVNy_S53_127_76832	IMGVR_UViG_3300043398_000261	r__Duplodnaviria	k__Heunggongvirae	p__Uroviricota	c__Caudoviricetes					159.24
O4-DnsVNy_S53_127_12366	IMGVR_UViG_3300043398_000310	r__Duplodnaviria	k__Heunggongvirae	p__Uroviricota	c__Caudoviricetes					180.22
O4-DnsVNy_S53_127_24089	IMGVR_UViG_3300043398_000310	r__Duplodnaviria	k__Heunggongvirae	p__Uroviricota	c__Caudoviricetes					182.23
O4-DnsVNy_S53_127_31391	IMGVR_UViG_3300043398_000310	r__Duplodnaviria	k__Heunggongvirae	p__Uroviricota	c__Caudoviricetes					202.42
O4-DnsVNy_S53_127_40679	IMGVR_UViG_3300043398_000310	r__Duplodnaviria	k__Heunggongvirae	p__Uroviricota	c__Caudoviricetes					272.32
O4-DnsVNy_S53_127_89131	IMGVR_UViG_3300043398_000310	r__Duplodnaviria	k__Heunggongvirae	p__Uroviricota	c__Caudoviricetes					109.83
O4-DnsVNy_S53_127_92963	IMGVR_UViG_3300043398_000310	r__Duplodnaviria	k__Heunggongvirae	p__Uroviricota	c__Caudoviricetes					165.19
O4-DnsVNy_S53_127_27395	IMGVR_UViG_3300043398_000330	r__Duplodnaviria	k__Heunggongvirae	p__Uroviricota	c__Caudoviricetes					176.88
O4-DnsVNy_S53_127_30654	IMGVR_UViG_3300043398_000330	r__Duplodnaviria	k__Heunggongvirae	p__Uroviricota	c__Caudoviricetes					419.25
O4-DnsVNy_S53_127_43055	IMGVR_UViG_3300043398_000330	r__Duplodnaviria	k__Heunggongvirae	p__Uroviricota	c__Caudoviricetes					285.19
O4-DnsVNy_S53_127_54903	IMGVR_UViG_3300043398_000330	r__Duplodnaviria	k__Heunggongvirae	p__Uroviricota	c__Caudoviricetes					189.64
O4-DnsVNy_S53_127_57011	IMGVR_UViG_3300043398_000330	r__Duplodnaviria	k__Heunggongvirae	p__Uroviricota	c__Caudoviricetes					201.64
O4-DnsVNy_S53_127_93452	IMGVR_UViG_3300043398_000330	r__Duplodnaviria	k__Heunggongvirae	p__Uroviricota	c__Caudoviricetes					242.77
O4-DnsVNy_S53_127_19643	IMGVR_UViG_3300043398_000533	r__Duplodnaviria	k__Heunggongvirae	p__Uroviricota	c__Caudoviricetes					156.04
O4-DnsVNy_S53_127_20322	IMGVR_UViG_3300043398_000533	r__Duplodnaviria	k__Heunggongvirae	p__Uroviricota	c__Caudoviricetes					160.25
O4-DnsVNy_S53_127_36494	IMGVR_UViG_3300043398_000533	r__Duplodnaviria	k__Heunggongvirae	p__Uroviricota	c__Caudoviricetes					173.74
O4-DnsVNy_S53_127_36554	IMGVR_UViG_3300043398_000533	r__Duplodnaviria	k__Heunggongvirae	p__Uroviricota	c__Caudoviricetes					129.43
O4-DnsVNy_S53_127_54678	IMGVR_UViG_3300043398_000533	r__Duplodnaviria	k__Heunggongvirae	p__Uroviricota	c__Caudoviricetes					208.09
O4-DnsVNy_S53_127_6146	IMGVR_UViG_3300043398_000533	r__Duplodnaviria	k__Heunggongvirae	p__Uroviricota	c__Caudoviricetes					90.3
O4-DnsVNy_S53_127_81543	IMGVR_UViG_3300043398_000533	r__Duplodnaviria	k__Heunggongvirae	p__Uroviricota	c__Caudoviricetes					174.36
O4-DnsVNy_S53_127_86788	IMGVR_UViG_3300043398_000533	r__Duplodnaviria	k__Heunggongvirae	p__Uroviricota	c__Caudoviricetes					207.73
O4-DnsVNy_S53_127_8802	IMGVR_UViG_3300043398_000533	r__Duplodnaviria	k__Heunggongvirae	p__Uroviricota	c__Caudoviricetes					304.82
O4-DnsVNy_S53_127_88633	IMGVR_UViG_3300043398_000533	r__Duplodnaviria	k__Heunggongvirae	p__Uroviricota	c__Caudoviricetes					230.8
O4-DnsVNy_S53_127_81677	IMGVR_UViG_3300043411_001148	r__Duplodnaviria	k__Heunggongvirae	p__Uroviricota	c__Caudoviricetes					62.9
O4-DnsVNy_S53_127_79423	IMGVR_UViG_3300043411_002615	r__Duplodnaviria	k__Heunggongvirae	p__Uroviricota	c__Caudoviricetes					64.34
O4-DnsVNy_S53_127_94581	IMGVR_UViG_3300043418_000148	r__Duplodnaviria	k__Heunggongvirae	p__Uroviricota	c__Caudoviricetes					60.96
O4-DnsVNy_S53_127_99011	IMGVR_UViG_3300043431_000508	r__Duplodnaviria	k__Heunggongvirae	p__Uroviricota	c__Caudoviricetes					118.83
O4-DnsVNy_S53_127_80026	IMGVR_UViG_3300043432_000436	r__Duplodnaviria	k__Heunggongvirae	p__Uroviricota	c__Caudoviricetes					146.17
O4-DnsVNy_S53_127_40930	IMGVR_UViG_3300043446_000230	r__Duplodnaviria	k__Heunggongvirae	p__Uroviricota	c__Caudoviricetes					64.72
O4-DnsVNy_S53_127_6594	IMGVR_UViG_3300043446_003287	r__Duplodnaviria	k__Heunggongvirae	p__Uroviricota	c__Caudoviricetes					65.73
O4-DnsVNy_S53_127_90095	IMGVR_UViG_3300043449_001854	r__Duplodnaviria	k__Heunggongvirae	p__Uroviricota	c__Caudoviricetes					240.11
O4-DnsVNy_S53_127_662	IMGVR_UViG_3300043493_000128	r__Duplodnaviria	k__Heunggongvirae	p__Uroviricota	c__Caudoviricetes					64.34
O4-DnsVNy_S53_127_40932	IMGVR_UViG_3300043496_000061	r__Duplodnaviria	k__Heunggongvirae	p__Uroviricota	c__Caudoviricetes					153.34
O4-DnsVNy_S53_127_2274	IMGVR_UViG_3300043496_000149	r__Duplodnaviria	k__Heunggongvirae	p__Uroviricota	c__Caudoviricetes					62.43
O4-DnsVNy_S53_127_89535	IMGVR_UViG_3300043496_000149	r__Duplodnaviria	k__Heunggongvirae	p__Uroviricota	c__Caudoviricetes					60.31
O4-DnsVNy_S53_127_83208	IMGVR_UViG_3300043499_000136	r__Duplodnaviria	k__Heunggongvirae	p__Uroviricota	c__Caudoviricetes					64.34
O4-DnsVNy_S53_127_45413	IMGVR_UViG_3300043540_000619	r__Duplodnaviria	k__Heunggongvirae	p__Uroviricota	c__Caudoviricetes					59.67
O4-DnsVNy_S53_127_34042	IMGVR_UViG_3300043540_000814									64.1
O4-DnsVNy_S53_127_26161	IMGVR_UViG_3300043543_000687	r__Duplodnaviria	k__Heunggongvirae	p__Uroviricota	c__Caudoviricetes					193.06
O4-DnsVNy_S53_127_95489	IMGVR_UViG_3300043543_000687	r__Duplodnaviria	k__Heunggongvirae	p__Uroviricota	c__Caudoviricetes					116.64
O4-DnsVNy_S53_127_80572	IMGVR_UViG_3300043569_000153	r__Duplodnaviria	k__Heunggongvirae	p__Uroviricota	c__Caudoviricetes					60.52
O4-DnsVNy_S53_127_36656	IMGVR_UViG_3300043595_000031	r__Duplodnaviria	k__Heunggongvirae	p__Uroviricota	c__Caudoviricetes					93.48
O4-DnsVNy_S53_127_29706	IMGVR_UViG_3300043598_000012	r__Duplodnaviria	k__Heunggongvirae	p__Uroviricota	c__Caudoviricetes					65.34
O4-DnsVNy_S53_127_45844	IMGVR_UViG_3300043598_000012	r__Duplodnaviria	k__Heunggongvirae	p__Uroviricota	c__Caudoviricetes					66.11
O4-DnsVNy_S53_127_15516	IMGVR_UViG_3300043602_000047	r__Duplodnaviria	k__Heunggongvirae	p__Uroviricota	c__Caudoviricetes					168.82
O4-DnsVNy_S53_127_17756	IMGVR_UViG_3300043602_000047	r__Duplodnaviria	k__Heunggongvirae	p__Uroviricota	c__Caudoviricetes					223.49
O4-DnsVNy_S53_127_78312	IMGVR_UViG_3300043602_000047	r__Duplodnaviria	k__Heunggongvirae	p__Uroviricota	c__Caudoviricetes					118.83
O4-DnsVNy_S53_127_95840	IMGVR_UViG_3300043602_000047	r__Duplodnaviria	k__Heunggongvirae	p__Uroviricota	c__Caudoviricetes					176.06
O4-DnsVNy_S53_127_20776	IMGVR_UViG_3300043602_000186	r__Duplodnaviria	k__Heunggongvirae	p__Uroviricota	c__Caudoviricetes					90.62
O4-DnsVNy_S53_127_70801	IMGVR_UViG_3300043602_000186	r__Duplodnaviria	k__Heunggongvirae	p__Uroviricota	c__Caudoviricetes					66.37
O4-DnsVNy_S53_127_74451	IMGVR_UViG_3300043602_000186	r__Duplodnaviria	k__Heunggongvirae	p__Uroviricota	c__Caudoviricetes					122.59
O4-DnsVNy_S53_127_74829	IMGVR_UViG_3300043602_000186	r__Duplodnaviria	k__Heunggongvirae	p__Uroviricota	c__Caudoviricetes					92.45
O4-DnsVNy_S53_127_99922	IMGVR_UViG_3300043602_000186	r__Duplodnaviria	k__Heunggongvirae	p__Uroviricota	c__Caudoviricetes					70.01
O4-DnsVNy_S53_127_97223	IMGVR_UViG_3300043602_000247	r__Duplodnaviria	k__Heunggongvirae	p__Uroviricota	c__Caudoviricetes					98.25
O4-DnsVNy_S53_127_98802	IMGVR_UViG_3300043607_000016	r__Duplodnaviria	k__Heunggongvirae	p__Uroviricota	c__Caudoviricetes					64.96
O4-DnsVNy_S53_127_47304	IMGVR_UViG_3300043621_000025	r__Duplodnaviria	k__Heunggongvirae	p__Uroviricota	c__Caudoviricetes					119.12
O4-DnsVNy_S53_127_25409	IMGVR_UViG_3300043639_000006	r__Duplodnaviria	k__Heunggongvirae	p__Uroviricota	c__Caudoviricetes					63.14
O4-DnsVNy_S53_127_20109	IMGVR_UViG_3300043639_000022	r__Duplodnaviria	k__Heunggongvirae	p__Uroviricota	c__Caudoviricetes					66.9
O4-DnsVNy_S53_127_61089	IMGVR_UViG_3300043639_000022	r__Duplodnaviria	k__Heunggongvirae	p__Uroviricota	c__Caudoviricetes					61.3
O4-DnsVNy_S53_127_22514	IMGVR_UViG_3300043652_000004	r__Duplodnaviria	k__Heunggongvirae	p__Uroviricota	c__Caudoviricetes					61.52
O4-DnsVNy_S53_127_10068	IMGVR_UViG_3300043667_000012	r__Duplodnaviria	k__Heunggongvirae	p__Uroviricota	c__Caudoviricetes					93.48
O4-DnsVNy_S53_127_13946	IMGVR_UViG_3300043667_000012	r__Duplodnaviria	k__Heunggongvirae	p__Uroviricota	c__Caudoviricetes					122.15
O4-DnsVNy_S53_127_8137	IMGVR_UViG_3300043667_000012	r__Duplodnaviria	k__Heunggongvirae	p__Uroviricota	c__Caudoviricetes					148.71
O4-DnsVNy_S53_127_42454	IMGVR_UViG_3300043676_000010	r__Duplodnaviria	k__Heunggongvirae	p__Uroviricota	c__Caudoviricetes					131.71
O4-DnsVNy_S53_127_54821	IMGVR_UViG_3300043676_000010	r__Duplodnaviria	k__Heunggongvirae	p__Uroviricota	c__Caudoviricetes					58.73
O4-DnsVNy_S53_127_13199	IMGVR_UViG_3300043676_000014	r__Duplodnaviria	k__Heunggongvirae	p__Uroviricota	c__Caudoviricetes					156.16
O4-DnsVNy_S53_127_32182	IMGVR_UViG_3300043676_000014	r__Duplodnaviria	k__Heunggongvirae	p__Uroviricota	c__Caudoviricetes					128.64
O4-DnsVNy_S53_127_44065	IMGVR_UViG_3300043695_000005	r__Duplodnaviria	k__Heunggongvirae	p__Uroviricota	c__Caudoviricetes					98.21
O4-DnsVNy_S53_127_86742	IMGVR_UViG_3300043695_000005	r__Duplodnaviria	k__Heunggongvirae	p__Uroviricota	c__Caudoviricetes					60.85
O4-DnsVNy_S53_127_88526	IMGVR_UViG_3300043697_000031	r__Duplodnaviria	k__Heunggongvirae	p__Uroviricota	c__Caudoviricetes					61.41
O4-DnsVNy_S53_127_33441	IMGVR_UViG_3300043753_000018	r__Duplodnaviria	k__Heunggongvirae	p__Uroviricota	c__Caudoviricetes					185.48
O4-DnsVNy_S53_127_12299	IMGVR_UViG_3300043786_000558	r__Duplodnaviria	k__Heunggongvirae	p__Uroviricota	c__Caudoviricetes					141.16
O4-DnsVNy_S53_127_41803	IMGVR_UViG_3300043786_000784	r__Duplodnaviria	k__Heunggongvirae	p__Uroviricota	c__Caudoviricetes					121.49
O4-DnsVNy_S53_127_23145	IMGVR_UViG_3300044210_000029	r__Duplodnaviria	k__Heunggongvirae	p__Uroviricota	c__Caudoviricetes					424.51
O4-DnsVNy_S53_127_37342	IMGVR_UViG_3300044247_000003	r__Duplodnaviria	k__Heunggongvirae	p__Uroviricota	c__Caudoviricetes					115.64
O4-DnsVNy_S53_127_26935	IMGVR_UViG_3300044260_000048	r__Duplodnaviria	k__Heunggongvirae	p__Uroviricota	c__Caudoviricetes					129.03
O4-DnsVNy_S53_127_20326	IMGVR_UViG_3300044294_000511	r__Duplodnaviria	k__Heunggongvirae	p__Uroviricota	c__Caudoviricetes					89.98
O4-DnsVNy_S53_127_46993	IMGVR_UViG_3300044445_000019	r__Duplodnaviria	k__Heunggongvirae	p__Uroviricota	c__Caudoviricetes					60.31
O4-DnsVNy_S53_127_29626	IMGVR_UViG_3300044445_000028	r__Duplodnaviria	k__Heunggongvirae	p__Uroviricota	c__Caudoviricetes					150.77
O4-DnsVNy_S53_127_96555	IMGVR_UViG_3300044455_000043	r__Duplodnaviria	k__Heunggongvirae	p__Uroviricota	c__Caudoviricetes					61.41
O4-DnsVNy_S53_127_15285	IMGVR_UViG_3300044459_000005	r__Duplodnaviria	k__Heunggongvirae	p__Uroviricota	c__Caudoviricetes					157.25
O4-DnsVNy_S53_127_65310	IMGVR_UViG_3300044462_000083	r__Duplodnaviria	k__Heunggongvirae	p__Uroviricota	c__Caudoviricetes					232.52
O4-DnsVNy_S53_127_69460	IMGVR_UViG_3300044466_000032	r__Duplodnaviria	k__Heunggongvirae	p__Uroviricota	c__Caudoviricetes					103.02
O4-DnsVNy_S53_127_81722	IMGVR_UViG_3300044478_000041	r__Duplodnaviria	k__Heunggongvirae	p__Uroviricota	c__Caudoviricetes					218.92
O4-DnsVNy_S53_127_72063	IMGVR_UViG_3300044489_000250	r__Duplodnaviria	k__Heunggongvirae	p__Uroviricota	c__Caudoviricetes					150.01
O4-DnsVNy_S53_127_70165	IMGVR_UViG_3300044492_000101	r__Duplodnaviria	k__Heunggongvirae	p__Uroviricota	c__Caudoviricetes					111.25
O4-DnsVNy_S53_127_36627	IMGVR_UViG_3300044495_000028	r__Duplodnaviria	k__Heunggongvirae	p__Uroviricota	c__Caudoviricetes					165.66
O4-DnsVNy_S53_127_100157	IMGVR_UViG_3300044496_000069	r__Duplodnaviria	k__Heunggongvirae	p__Uroviricota	c__Caudoviricetes					179.91
O4-DnsVNy_S53_127_16812	IMGVR_UViG_3300044496_000085	r__Duplodnaviria	k__Heunggongvirae	p__Uroviricota	c__Caudoviricetes					159.94
O4-DnsVNy_S53_127_2351	IMGVR_UViG_3300044510_000011	r__Duplodnaviria	k__Heunggongvirae	p__Uroviricota	c__Caudoviricetes					63.49
O4-DnsVNy_S53_127_4653	IMGVR_UViG_3300044516_000139	r__Duplodnaviria	k__Heunggongvirae	p__Uroviricota	c__Caudoviricetes					61.63
O4-DnsVNy_S53_127_70689	IMGVR_UViG_3300044521_000116	r__Duplodnaviria	k__Heunggongvirae	p__Uroviricota	c__Caudoviricetes					211.65
O4-DnsVNy_S53_127_49288	IMGVR_UViG_3300044541_000019	r__Duplodnaviria	k__Heunggongvirae	p__Uroviricota	c__Caudoviricetes					163.68
O4-DnsVNy_S53_127_86364	IMGVR_UViG_3300044541_000046	r__Duplodnaviria	k__Heunggongvirae	p__Uroviricota	c__Caudoviricetes					62.2
O4-DnsVNy_S53_127_22358	IMGVR_UViG_3300044551_000021	r__Duplodnaviria	k__Heunggongvirae	p__Uroviricota	c__Caudoviricetes					218.11
O4-DnsVNy_S53_127_73736	IMGVR_UViG_3300044612_001208	r__Duplodnaviria	k__Heunggongvirae	p__Uroviricota	c__Caudoviricetes					114.66
O4-DnsVNy_S53_127_44238	IMGVR_UViG_3300044641_006339	r__Duplodnaviria	k__Heunggongvirae	p__Uroviricota	c__Caudoviricetes					66.11
O4-DnsVNy_S53_127_54589	IMGVR_UViG_3300044648_000335	r__Duplodnaviria	k__Heunggongvirae	p__Uroviricota	c__Caudoviricetes					120.83
O4-DnsVNy_S53_127_8733	IMGVR_UViG_3300044656_000453	r__Duplodnaviria	k__Heunggongvirae	p__Uroviricota	c__Caudoviricetes					270.05
O4-DnsVNy_S53_127_31583	IMGVR_UViG_3300044658_000005	r__Duplodnaviria	k__Heunggongvirae	p__Uroviricota	c__Caudoviricetes					124.64
O4-DnsVNy_S53_127_1699	IMGVR_UViG_3300044667_000200	r__Duplodnaviria	k__Heunggongvirae	p__Uroviricota	c__Caudoviricetes					186.61
O4-DnsVNy_S53_127_100193	IMGVR_UViG_3300044673_000164	r__Duplodnaviria	k__Heunggongvirae	p__Uroviricota	c__Caudoviricetes					134.97
O4-DnsVNy_S53_127_93967	IMGVR_UViG_3300044675_008694	r__Duplodnaviria	k__Heunggongvirae	p__Uroviricota	c__Caudoviricetes	o__Crassvirales				59.46
O4-DnsVNy_S53_127_84292	IMGVR_UViG_3300044677_000063	r__Duplodnaviria	k__Heunggongvirae	p__Uroviricota	c__Caudoviricetes					99.96
O4-DnsVNy_S53_127_27918	IMGVR_UViG_3300044677_000075	r__Duplodnaviria	k__Heunggongvirae	p__Uroviricota	c__Caudoviricetes					123.04
O4-DnsVNy_S53_127_28044	IMGVR_UViG_3300044677_000075	r__Duplodnaviria	k__Heunggongvirae	p__Uroviricota	c__Caudoviricetes					124.77
O4-DnsVNy_S53_127_36674	IMGVR_UViG_3300044677_000075	r__Duplodnaviria	k__Heunggongvirae	p__Uroviricota	c__Caudoviricetes					151.93
O4-DnsVNy_S53_127_46171	IMGVR_UViG_3300044677_000075	r__Duplodnaviria	k__Heunggongvirae	p__Uroviricota	c__Caudoviricetes					209.02
O4-DnsVNy_S53_127_76884	IMGVR_UViG_3300044677_000075	r__Duplodnaviria	k__Heunggongvirae	p__Uroviricota	c__Caudoviricetes					128.99
O4-DnsVNy_S53_127_34344	IMGVR_UViG_3300044680_000195	r__Duplodnaviria	k__Heunggongvirae	p__Uroviricota	c__Caudoviricetes					66.24
O4-DnsVNy_S53_127_98472	IMGVR_UViG_3300044682_000054	r__Duplodnaviria	k__Heunggongvirae	p__Uroviricota	c__Caudoviricetes					234.92
O4-DnsVNy_S53_127_78252	IMGVR_UViG_3300044683_000087	r__Duplodnaviria	k__Heunggongvirae	p__Uroviricota	c__Caudoviricetes					122.82
O4-DnsVNy_S53_127_23275	IMGVR_UViG_3300044683_000104	r__Duplodnaviria	k__Heunggongvirae	p__Uroviricota	c__Caudoviricetes					161.79
O4-DnsVNy_S53_127_57796	IMGVR_UViG_3300044683_000152	r__Duplodnaviria	k__Heunggongvirae	p__Uroviricota	c__Caudoviricetes					60.09
O4-DnsVNy_S53_127_60032	IMGVR_UViG_3300044691_000046	r__Duplodnaviria	k__Heunggongvirae	p__Uroviricota	c__Caudoviricetes					164.69
O4-DnsVNy_S53_127_60065	IMGVR_UViG_3300044691_000349	r__Duplodnaviria	k__Heunggongvirae	p__Uroviricota	c__Caudoviricetes					153.14
O4-DnsVNy_S53_127_50148	IMGVR_UViG_3300044691_000355	r__Duplodnaviria	k__Heunggongvirae	p__Uroviricota	c__Caudoviricetes					62.32
O4-DnsVNy_S53_127_67144	IMGVR_UViG_3300044692_000042	r__Duplodnaviria	k__Heunggongvirae	p__Uroviricota	c__Caudoviricetes					217.25
O4-DnsVNy_S53_127_95092	IMGVR_UViG_3300044692_000042	r__Duplodnaviria	k__Heunggongvirae	p__Uroviricota	c__Caudoviricetes					290.67
O4-DnsVNy_S53_127_86660	IMGVR_UViG_3300044692_000083	r__Duplodnaviria	k__Heunggongvirae	p__Uroviricota	c__Caudoviricetes					61.63
O4-DnsVNy_S53_127_96899	IMGVR_UViG_3300044693_000113	r__Duplodnaviria	k__Heunggongvirae	p__Uroviricota	c__Caudoviricetes					161.53
O4-DnsVNy_S53_127_68200	IMGVR_UViG_3300044693_000445	r__Duplodnaviria	k__Heunggongvirae	p__Uroviricota	c__Caudoviricetes					106.01
O4-DnsVNy_S53_127_35353	IMGVR_UViG_3300044698_000124	r__Duplodnaviria	k__Heunggongvirae	p__Uroviricota	c__Caudoviricetes					127.61
O4-DnsVNy_S53_127_41540	IMGVR_UViG_3300044698_000203	r__Duplodnaviria	k__Heunggongvirae	p__Uroviricota	c__Caudoviricetes					229.71
O4-DnsVNy_S53_127_4256	IMGVR_UViG_3300044699_000008	r__Duplodnaviria	k__Heunggongvirae	p__Uroviricota	c__Caudoviricetes					98.11
O4-DnsVNy_S53_127_27879	IMGVR_UViG_3300044699_000033	r__Duplodnaviria	k__Heunggongvirae	p__Uroviricota	c__Caudoviricetes					59.56
O4-DnsVNy_S53_127_94497	IMGVR_UViG_3300044699_000035	r__Duplodnaviria	k__Heunggongvirae	p__Uroviricota	c__Caudoviricetes					62.09
O4-DnsVNy_S53_127_57706	IMGVR_UViG_3300044699_000073	r__Duplodnaviria	k__Heunggongvirae	p__Uroviricota	c__Caudoviricetes					60.52
O4-DnsVNy_S53_127_44724	IMGVR_UViG_3300044699_000107	r__Duplodnaviria	k__Heunggongvirae	p__Uroviricota	c__Caudoviricetes					59.56
O4-DnsVNy_S53_127_72299	IMGVR_UViG_3300044699_000108	r__Duplodnaviria	k__Heunggongvirae	p__Uroviricota	c__Caudoviricetes					66.9
O4-DnsVNy_S53_127_80845	IMGVR_UViG_3300044701_004331	r__Duplodnaviria	k__Heunggongvirae	p__Uroviricota	c__Caudoviricetes					263.28
O4-DnsVNy_S53_127_96375	IMGVR_UViG_3300044703_000020	r__Duplodnaviria	k__Heunggongvirae	p__Uroviricota	c__Caudoviricetes					64.72
O4-DnsVNy_S53_127_92236	IMGVR_UViG_3300044703_000069	r__Duplodnaviria	k__Heunggongvirae	p__Uroviricota	c__Caudoviricetes					92.28
O4-DnsVNy_S53_127_1530	IMGVR_UViG_3300044703_000092	r__Duplodnaviria	k__Heunggongvirae	p__Uroviricota	c__Caudoviricetes					64.96
O4-DnsVNy_S53_127_71251	IMGVR_UViG_3300044703_000138	r__Duplodnaviria	k__Heunggongvirae	p__Uroviricota	c__Caudoviricetes					100.75
O4-DnsVNy_S53_127_89250	IMGVR_UViG_3300044703_000141	r__Duplodnaviria	k__Heunggongvirae	p__Uroviricota	c__Caudoviricetes					136.57
O4-DnsVNy_S53_127_5026	IMGVR_UViG_3300044703_000150	r__Duplodnaviria	k__Heunggongvirae	p__Uroviricota	c__Caudoviricetes					59.35
O4-DnsVNy_S53_127_81310	IMGVR_UViG_3300044705_000181	r__Duplodnaviria	k__Heunggongvirae	p__Uroviricota	c__Caudoviricetes					125.1
O4-DnsVNy_S53_127_91330	IMGVR_UViG_3300044708_000075	r__Duplodnaviria	k__Heunggongvirae	p__Uroviricota	c__Caudoviricetes					64.1
O4-DnsVNy_S53_127_99063	IMGVR_UViG_3300044708_000138	r__Duplodnaviria	k__Heunggongvirae	p__Uroviricota	c__Caudoviricetes					75.57
O4-DnsVNy_S53_127_2580	IMGVR_UViG_3300044710_000007	r__Duplodnaviria	k__Heunggongvirae	p__Uroviricota	c__Caudoviricetes					63.49
O4-DnsVNy_S53_127_9102	IMGVR_UViG_3300044711_000016	r__Duplodnaviria	k__Heunggongvirae	p__Uroviricota	c__Caudoviricetes					273.15
O4-DnsVNy_S53_127_28220	IMGVR_UViG_3300044711_000050	r__Duplodnaviria	k__Heunggongvirae	p__Uroviricota	c__Caudoviricetes					198.73
O4-DnsVNy_S53_127_59807	IMGVR_UViG_3300044711_000050	r__Duplodnaviria	k__Heunggongvirae	p__Uroviricota	c__Caudoviricetes					194.89
O4-DnsVNy_S53_127_1035	IMGVR_UViG_3300044711_000055	r__Duplodnaviria	k__Heunggongvirae	p__Uroviricota	c__Caudoviricetes					118.28
O4-DnsVNy_S53_127_17653	IMGVR_UViG_3300044711_000055	r__Duplodnaviria	k__Heunggongvirae	p__Uroviricota	c__Caudoviricetes					116.85
O4-DnsVNy_S53_127_28149	IMGVR_UViG_3300044711_000055	r__Duplodnaviria	k__Heunggongvirae	p__Uroviricota	c__Caudoviricetes					59.46
O4-DnsVNy_S53_127_3474	IMGVR_UViG_3300044711_000055	r__Duplodnaviria	k__Heunggongvirae	p__Uroviricota	c__Caudoviricetes					287.9
O4-DnsVNy_S53_127_57534	IMGVR_UViG_3300044711_000055	r__Duplodnaviria	k__Heunggongvirae	p__Uroviricota	c__Caudoviricetes					225.2
O4-DnsVNy_S53_127_5797	IMGVR_UViG_3300044711_000055	r__Duplodnaviria	k__Heunggongvirae	p__Uroviricota	c__Caudoviricetes					159.34
O4-DnsVNy_S53_127_72337	IMGVR_UViG_3300044711_000055	r__Duplodnaviria	k__Heunggongvirae	p__Uroviricota	c__Caudoviricetes					60.31
O4-DnsVNy_S53_127_78069	IMGVR_UViG_3300044711_000055	r__Duplodnaviria	k__Heunggongvirae	p__Uroviricota	c__Caudoviricetes					92.96
O4-DnsVNy_S53_127_14900	IMGVR_UViG_3300044711_000123	r__Duplodnaviria	k__Heunggongvirae	p__Uroviricota	c__Caudoviricetes					63.26
O4-DnsVNy_S53_127_99994	IMGVR_UViG_3300044711_000180	r__Duplodnaviria	k__Heunggongvirae	p__Uroviricota	c__Caudoviricetes					121.93
O4-DnsVNy_S53_127_32288	IMGVR_UViG_3300044711_000209	r__Duplodnaviria	k__Heunggongvirae	p__Uroviricota	c__Caudoviricetes					90.79
O4-DnsVNy_S53_127_54696	IMGVR_UViG_3300044712_000950	r__Duplodnaviria	k__Heunggongvirae	p__Uroviricota	c__Caudoviricetes					65.73
O4-DnsVNy_S53_127_49221	IMGVR_UViG_3300044712_002253	r__Duplodnaviria	k__Heunggongvirae	p__Uroviricota	c__Caudoviricetes					283.26
O4-DnsVNy_S53_127_6071	IMGVR_UViG_3300044713_000093	r__Duplodnaviria	k__Heunggongvirae	p__Uroviricota	c__Caudoviricetes					62.67
O4-DnsVNy_S53_127_38174	IMGVR_UViG_3300044718_000048	r__Duplodnaviria	k__Heunggongvirae	p__Uroviricota	c__Caudoviricetes					155.98
O4-DnsVNy_S53_127_50706	IMGVR_UViG_3300044718_000075	r__Duplodnaviria	k__Heunggongvirae	p__Uroviricota	c__Caudoviricetes					62.43
O4-DnsVNy_S53_127_49066	IMGVR_UViG_3300044720_000003	r__Duplodnaviria	k__Heunggongvirae	p__Uroviricota	c__Caudoviricetes					178.37
O4-DnsVNy_S53_127_7039	IMGVR_UViG_3300044720_000010	r__Duplodnaviria	k__Heunggongvirae	p__Uroviricota	c__Caudoviricetes					67.3
O4-DnsVNy_S53_127_15556	IMGVR_UViG_3300044720_000044	r__Duplodnaviria	k__Heunggongvirae	p__Uroviricota	c__Caudoviricetes					65.22
O4-DnsVNy_S53_127_37435	IMGVR_UViG_3300044722_000002	r__Duplodnaviria	k__Heunggongvirae	p__Uroviricota	c__Caudoviricetes					65.22
O4-DnsVNy_S53_127_78215	IMGVR_UViG_3300044726_000113	r__Duplodnaviria	k__Heunggongvirae	p__Uroviricota	c__Caudoviricetes					63.26
O4-DnsVNy_S53_127_90700	IMGVR_UViG_3300044728_000059	r__Duplodnaviria	k__Heunggongvirae	p__Uroviricota	c__Caudoviricetes					120.62
O4-DnsVNy_S53_127_26159	IMGVR_UViG_3300044728_000105	r__Duplodnaviria	k__Heunggongvirae	p__Uroviricota	c__Caudoviricetes					129.83
O4-DnsVNy_S53_127_48895	IMGVR_UViG_3300044728_000123	r__Duplodnaviria	k__Heunggongvirae	p__Uroviricota	c__Caudoviricetes					84.23
O4-DnsVNy_S53_127_63391	IMGVR_UViG_3300044728_000123	r__Duplodnaviria	k__Heunggongvirae	p__Uroviricota	c__Caudoviricetes					91.12
O4-DnsVNy_S53_127_115	IMGVR_UViG_3300044728_000132	r__Duplodnaviria	k__Heunggongvirae	p__Uroviricota	c__Caudoviricetes					137.92
O4-DnsVNy_S53_127_62821	IMGVR_UViG_3300044728_000220	r__Duplodnaviria	k__Heunggongvirae	p__Uroviricota	c__Caudoviricetes					66.37
O4-DnsVNy_S53_127_682	IMGVR_UViG_3300044728_000297	r__Duplodnaviria	k__Heunggongvirae	p__Uroviricota	c__Caudoviricetes					62.43
O4-DnsVNy_S53_127_94920	IMGVR_UViG_3300044734_000006	r__Duplodnaviria	k__Heunggongvirae	p__Uroviricota	c__Caudoviricetes					201.51
O4-DnsVNy_S53_127_79456	IMGVR_UViG_3300044735_000039	r__Duplodnaviria	k__Heunggongvirae	p__Uroviricota	c__Caudoviricetes					94.7
O4-DnsVNy_S53_127_22661	IMGVR_UViG_3300044737_000088	r__Duplodnaviria	k__Heunggongvirae	p__Uroviricota	c__Caudoviricetes					64.84
O4-DnsVNy_S53_127_83691	IMGVR_UViG_3300044739_000018	r__Duplodnaviria	k__Heunggongvirae	p__Uroviricota	c__Caudoviricetes					91.61
O4-DnsVNy_S53_127_621	IMGVR_UViG_3300044739_000073	r__Duplodnaviria	k__Heunggongvirae	p__Uroviricota	c__Caudoviricetes					120.62
O4-DnsVNy_S53_127_1944	IMGVR_UViG_3300044740_000019	r__Duplodnaviria	k__Heunggongvirae	p__Uroviricota	c__Caudoviricetes					133.89
O4-DnsVNy_S53_127_15017	IMGVR_UViG_3300044742_000006	r__Duplodnaviria	k__Heunggongvirae	p__Uroviricota	c__Caudoviricetes					67.3
O4-DnsVNy_S53_127_51905	IMGVR_UViG_3300044742_000231	r__Duplodnaviria	k__Heunggongvirae	p__Uroviricota	c__Caudoviricetes					234.78
O4-DnsVNy_S53_127_88325	IMGVR_UViG_3300044745_000003	r__Duplodnaviria	k__Heunggongvirae	p__Uroviricota	c__Caudoviricetes					65.85
O4-DnsVNy_S53_127_58963	IMGVR_UViG_3300044748_000001	r__Duplodnaviria	k__Heunggongvirae	p__Uroviricota	c__Caudoviricetes					150.5
O4-DnsVNy_S53_127_88441	IMGVR_UViG_3300044748_000001	r__Duplodnaviria	k__Heunggongvirae	p__Uroviricota	c__Caudoviricetes					127.95
O4-DnsVNy_S53_127_54177	IMGVR_UViG_3300044748_000009	r__Duplodnaviria	k__Heunggongvirae	p__Uroviricota	c__Caudoviricetes					94.53
O4-DnsVNy_S53_127_22732	IMGVR_UViG_3300044759_000022	r__Duplodnaviria	k__Heunggongvirae	p__Uroviricota	c__Caudoviricetes					268.29
O4-DnsVNy_S53_127_36170	IMGVR_UViG_3300044759_000141	r__Duplodnaviria	k__Heunggongvirae	p__Uroviricota	c__Caudoviricetes					207.73
O4-DnsVNy_S53_127_37301	IMGVR_UViG_3300044760_000061	r__Duplodnaviria	k__Heunggongvirae	p__Uroviricota	c__Caudoviricetes					95.87
O4-DnsVNy_S53_127_59852	IMGVR_UViG_3300044769_000084	r__Duplodnaviria	k__Heunggongvirae	p__Uroviricota	c__Caudoviricetes					150.46
O4-DnsVNy_S53_127_94274	IMGVR_UViG_3300044770_000059	r__Duplodnaviria	k__Heunggongvirae	p__Uroviricota	c__Caudoviricetes					217.26
O4-DnsVNy_S53_127_20455	IMGVR_UViG_3300044776_000009	r__Duplodnaviria	k__Heunggongvirae	p__Uroviricota	c__Caudoviricetes					159.87
O4-DnsVNy_S53_127_90744	IMGVR_UViG_3300044776_000009	r__Duplodnaviria	k__Heunggongvirae	p__Uroviricota	c__Caudoviricetes					128.44
O4-DnsVNy_S53_127_87240	IMGVR_UViG_3300044781_000056	r__Duplodnaviria	k__Heunggongvirae	p__Uroviricota	c__Caudoviricetes					65.6
O4-DnsVNy_S53_127_79017	IMGVR_UViG_3300044781_000071	r__Duplodnaviria	k__Heunggongvirae	p__Uroviricota	c__Caudoviricetes					126.51
O4-DnsVNy_S53_127_57582	IMGVR_UViG_3300044785_000015	r__Duplodnaviria	k__Heunggongvirae	p__Uroviricota	c__Caudoviricetes					191.05
O4-DnsVNy_S53_127_93290	IMGVR_UViG_3300044785_000015	r__Duplodnaviria	k__Heunggongvirae	p__Uroviricota	c__Caudoviricetes					194.52
O4-DnsVNy_S53_127_69379	IMGVR_UViG_3300044785_000052	r__Duplodnaviria	k__Heunggongvirae	p__Uroviricota	c__Caudoviricetes					347.95
O4-DnsVNy_S53_127_69527	IMGVR_UViG_3300044793_000008	r__Duplodnaviria	k__Heunggongvirae	p__Uroviricota	c__Caudoviricetes					527.13
O4-DnsVNy_S53_127_2608	IMGVR_UViG_3300044796_000078	r__Duplodnaviria	k__Heunggongvirae	p__Uroviricota	c__Caudoviricetes					65.73
O4-DnsVNy_S53_127_75931	IMGVR_UViG_3300044797_000336	r__Duplodnaviria	k__Heunggongvirae	p__Uroviricota	c__Caudoviricetes					122.15
O4-DnsVNy_S53_127_60088	IMGVR_UViG_3300044800_000349	r__Duplodnaviria	k__Heunggongvirae	p__Uroviricota	c__Caudoviricetes					94.17
O4-DnsVNy_S53_127_18238	IMGVR_UViG_3300044807_000022	r__Duplodnaviria	k__Heunggongvirae	p__Uroviricota	c__Caudoviricetes					149.56
O4-DnsVNy_S53_127_28620	IMGVR_UViG_3300044807_000022	r__Duplodnaviria	k__Heunggongvirae	p__Uroviricota	c__Caudoviricetes					197.18
O4-DnsVNy_S53_127_29236	IMGVR_UViG_3300044807_000022	r__Duplodnaviria	k__Heunggongvirae	p__Uroviricota	c__Caudoviricetes					93.48
O4-DnsVNy_S53_127_2966	IMGVR_UViG_3300044807_000022	r__Duplodnaviria	k__Heunggongvirae	p__Uroviricota	c__Caudoviricetes					226.07
O4-DnsVNy_S53_127_54783	IMGVR_UViG_3300044807_000022	r__Duplodnaviria	k__Heunggongvirae	p__Uroviricota	c__Caudoviricetes					87.86
O4-DnsVNy_S53_127_5536	IMGVR_UViG_3300044807_000022	r__Duplodnaviria	k__Heunggongvirae	p__Uroviricota	c__Caudoviricetes					102.87
O4-DnsVNy_S53_127_56031	IMGVR_UViG_3300044807_000022	r__Duplodnaviria	k__Heunggongvirae	p__Uroviricota	c__Caudoviricetes					253.12
O4-DnsVNy_S53_127_61010	IMGVR_UViG_3300044807_000022	r__Duplodnaviria	k__Heunggongvirae	p__Uroviricota	c__Caudoviricetes					218.68
O4-DnsVNy_S53_127_7954	IMGVR_UViG_3300044807_000022	r__Duplodnaviria	k__Heunggongvirae	p__Uroviricota	c__Caudoviricetes					93.48
O4-DnsVNy_S53_127_8809	IMGVR_UViG_3300044807_000022	r__Duplodnaviria	k__Heunggongvirae	p__Uroviricota	c__Caudoviricetes					154.62
O4-DnsVNy_S53_127_90296	IMGVR_UViG_3300044807_000022	r__Duplodnaviria	k__Heunggongvirae	p__Uroviricota	c__Caudoviricetes					183.89
O4-DnsVNy_S53_127_93909	IMGVR_UViG_3300044807_000022	r__Duplodnaviria	k__Heunggongvirae	p__Uroviricota	c__Caudoviricetes					199.02
O4-DnsVNy_S53_127_51759	IMGVR_UViG_3300044808_000007	r__Duplodnaviria	k__Heunggongvirae	p__Uroviricota	c__Caudoviricetes					315.98
O4-DnsVNy_S53_127_42701	IMGVR_UViG_3300044808_000009	r__Duplodnaviria	k__Heunggongvirae	p__Uroviricota	c__Caudoviricetes					64.96
O4-DnsVNy_S53_127_98277	IMGVR_UViG_3300044808_000009	r__Duplodnaviria	k__Heunggongvirae	p__Uroviricota	c__Caudoviricetes					74.23
O4-DnsVNy_S53_127_26123	IMGVR_UViG_3300044808_000012	r__Duplodnaviria	k__Heunggongvirae	p__Uroviricota	c__Caudoviricetes					216.51
O4-DnsVNy_S53_127_3036	IMGVR_UViG_3300044808_000084	r__Duplodnaviria	k__Heunggongvirae	p__Uroviricota	c__Caudoviricetes					59.56
O4-DnsVNy_S53_127_57612	IMGVR_UViG_3300044809_000023	r__Duplodnaviria	k__Heunggongvirae	p__Uroviricota	c__Caudoviricetes					113.69
O4-DnsVNy_S53_127_96258	IMGVR_UViG_3300044811_000101	r__Duplodnaviria	k__Heunggongvirae	p__Uroviricota	c__Caudoviricetes					110.88
O4-DnsVNy_S53_127_60819	IMGVR_UViG_3300044813_000030	r__Duplodnaviria	k__Heunggongvirae	p__Uroviricota	c__Caudoviricetes					111.43
O4-DnsVNy_S53_127_6395	IMGVR_UViG_3300044813_000047	r__Duplodnaviria	k__Heunggongvirae	p__Uroviricota	c__Caudoviricetes					97.4
O4-DnsVNy_S53_127_88876	IMGVR_UViG_3300044813_000047	r__Duplodnaviria	k__Heunggongvirae	p__Uroviricota	c__Caudoviricetes					64.84
O4-DnsVNy_S53_127_72753	IMGVR_UViG_3300044815_000120	r__Duplodnaviria	k__Heunggongvirae	p__Uroviricota	c__Caudoviricetes					92.07
O4-DnsVNy_S53_127_92598	IMGVR_UViG_3300044816_000023	r__Duplodnaviria	k__Heunggongvirae	p__Uroviricota	c__Caudoviricetes					201.51
O4-DnsVNy_S53_127_1811	IMGVR_UViG_3300044819_000094	r__Duplodnaviria	k__Heunggongvirae	p__Uroviricota	c__Caudoviricetes					105.16
O4-DnsVNy_S53_127_52010	IMGVR_UViG_3300044821_000125	r__Duplodnaviria	k__Heunggongvirae	p__Uroviricota	c__Caudoviricetes					97.83
O4-DnsVNy_S53_127_61213	IMGVR_UViG_3300044825_001464	r__Duplodnaviria	k__Heunggongvirae	p__Uroviricota	c__Caudoviricetes					212.65
O4-DnsVNy_S53_127_74132	IMGVR_UViG_3300044825_002436	r__Duplodnaviria	k__Heunggongvirae	p__Uroviricota	c__Caudoviricetes					194.19
O4-DnsVNy_S53_127_55907	IMGVR_UViG_3300044825_002518	r__Duplodnaviria	k__Heunggongvirae	p__Uroviricota	c__Caudoviricetes					165.25
O4-DnsVNy_S53_127_14606	IMGVR_UViG_3300044825_003573	r__Duplodnaviria	k__Heunggongvirae	p__Uroviricota	c__Caudoviricetes					72.42
O4-DnsVNy_S53_127_51387	IMGVR_UViG_3300044831_000019	r__Duplodnaviria	k__Heunggongvirae	p__Uroviricota	c__Caudoviricetes					66.64
O4-DnsVNy_S53_127_15489	IMGVR_UViG_3300044832_000227	r__Duplodnaviria	k__Heunggongvirae	p__Uroviricota	c__Caudoviricetes					64.47
O4-DnsVNy_S53_127_82798	IMGVR_UViG_3300044834_000025	r__Duplodnaviria	k__Heunggongvirae	p__Uroviricota	c__Caudoviricetes					66.24
O4-DnsVNy_S53_127_27276	IMGVR_UViG_3300044834_000058	r__Duplodnaviria	k__Heunggongvirae	p__Uroviricota	c__Caudoviricetes					151.36
O4-DnsVNy_S53_127_9007	IMGVR_UViG_3300044834_000058	r__Duplodnaviria	k__Heunggongvirae	p__Uroviricota	c__Caudoviricetes					58.83
O4-DnsVNy_S53_127_87110	IMGVR_UViG_3300044834_000096	r__Duplodnaviria	k__Heunggongvirae	p__Uroviricota	c__Caudoviricetes					130.43
O4-DnsVNy_S53_127_5423	IMGVR_UViG_3300044834_000099	r__Duplodnaviria	k__Heunggongvirae	p__Uroviricota	c__Caudoviricetes					61.86
O4-DnsVNy_S53_127_4600	IMGVR_UViG_3300044837_000074	r__Duplodnaviria	k__Heunggongvirae	p__Uroviricota	c__Caudoviricetes					125.33
O4-DnsVNy_S53_127_2943	IMGVR_UViG_3300044837_000120	r__Duplodnaviria	k__Heunggongvirae	p__Uroviricota	c__Caudoviricetes					76.02
O4-DnsVNy_S53_127_4716	IMGVR_UViG_3300044837_000168	r__Duplodnaviria	k__Heunggongvirae	p__Uroviricota	c__Caudoviricetes					198.15
O4-DnsVNy_S53_127_57377	IMGVR_UViG_3300044837_000203	r__Duplodnaviria	k__Heunggongvirae	p__Uroviricota	c__Caudoviricetes					65.85
O4-DnsVNy_S53_127_11308	IMGVR_UViG_3300044838_000012	r__Duplodnaviria	k__Heunggongvirae	p__Uroviricota	c__Caudoviricetes					238.33
O4-DnsVNy_S53_127_96314	IMGVR_UViG_3300044841_000140	r__Duplodnaviria	k__Heunggongvirae	p__Uroviricota	c__Caudoviricetes					64.47
O4-DnsVNy_S53_127_85489	IMGVR_UViG_3300044859_002892	r__Duplodnaviria	k__Heunggongvirae	p__Uroviricota	c__Caudoviricetes					64.22
O4-DnsVNy_S53_127_1716	IMGVR_UViG_3300044898_000016	r__Duplodnaviria	k__Heunggongvirae	p__Uroviricota	c__Caudoviricetes					58.93
O4-DnsVNy_S53_127_10787	IMGVR_UViG_3300044899_000016	r__Duplodnaviria	k__Heunggongvirae	p__Uroviricota	c__Caudoviricetes					58.93
O4-DnsVNy_S53_127_34277	IMGVR_UViG_3300044899_000016	r__Duplodnaviria	k__Heunggongvirae	p__Uroviricota	c__Caudoviricetes					84.98
O4-DnsVNy_S53_127_92847	IMGVR_UViG_3300044901_000024	r__Duplodnaviria	k__Heunggongvirae	p__Uroviricota	c__Caudoviricetes					67.3
O4-DnsVNy_S53_127_7965	IMGVR_UViG_3300044904_000013	r__Duplodnaviria	k__Heunggongvirae	p__Uroviricota	c__Caudoviricetes					154.37
O4-DnsVNy_S53_127_74294	IMGVR_UViG_3300044904_000106	r__Duplodnaviria	k__Heunggongvirae	p__Uroviricota	c__Caudoviricetes					105.82
O4-DnsVNy_S53_127_42569	IMGVR_UViG_3300044953_000044	r__Duplodnaviria	k__Heunggongvirae	p__Uroviricota	c__Caudoviricetes					64.59
O4-DnsVNy_S53_127_41762	IMGVR_UViG_3300044960_000094	r__Duplodnaviria	k__Heunggongvirae	p__Uroviricota	c__Caudoviricetes					60.09
O4-DnsVNy_S53_127_28885	IMGVR_UViG_3300044960_000516	r__Duplodnaviria	k__Heunggongvirae	p__Uroviricota	c__Caudoviricetes					64.84
O4-DnsVNy_S53_127_42412	IMGVR_UViG_3300044960_000516	r__Duplodnaviria	k__Heunggongvirae	p__Uroviricota	c__Caudoviricetes					394.74
O4-DnsVNy_S53_127_9697	IMGVR_UViG_3300044960_000584						f__Fuselloviridae			93.37
O4-DnsVNy_S53_127_57357	IMGVR_UViG_3300044960_000590	r__Duplodnaviria	k__Heunggongvirae	p__Uroviricota	c__Caudoviricetes					84.13
O4-DnsVNy_S53_127_43676	IMGVR_UViG_3300044960_000873	r__Duplodnaviria	k__Heunggongvirae	p__Uroviricota	c__Caudoviricetes					74.45
O4-DnsVNy_S53_127_87715	IMGVR_UViG_3300044961_000392	r__Duplodnaviria	k__Heunggongvirae	p__Uroviricota	c__Caudoviricetes					163.81
O4-DnsVNy_S53_127_10545	IMGVR_UViG_3300044961_000453	r__Duplodnaviria	k__Heunggongvirae	p__Uroviricota	c__Caudoviricetes					121.63
O4-DnsVNy_S53_127_74751	IMGVR_UViG_3300044961_000453	r__Duplodnaviria	k__Heunggongvirae	p__Uroviricota	c__Caudoviricetes					283.13
O4-DnsVNy_S53_127_94197	IMGVR_UViG_3300044961_000666	r__Duplodnaviria	k__Heunggongvirae	p__Uroviricota	c__Caudoviricetes					66.11
O4-DnsVNy_S53_127_59940	IMGVR_UViG_3300044961_000676	r__Duplodnaviria	k__Heunggongvirae	p__Uroviricota	c__Caudoviricetes					150.46
O4-DnsVNy_S53_127_8680	IMGVR_UViG_3300044965_000032	r__Duplodnaviria	k__Heunggongvirae	p__Uroviricota	c__Caudoviricetes					121.05
O4-DnsVNy_S53_127_95639	IMGVR_UViG_3300044976_000032	r__Duplodnaviria	k__Heunggongvirae	p__Uroviricota	c__Caudoviricetes					149.73
O4-DnsVNy_S53_127_98623	IMGVR_UViG_3300044980_000201	r__Duplodnaviria	k__Heunggongvirae	p__Uroviricota	c__Caudoviricetes					110.33
O4-DnsVNy_S53_127_47748	IMGVR_UViG_3300044983_000058	r__Duplodnaviria	k__Heunggongvirae	p__Uroviricota	c__Caudoviricetes					64.96
O4-DnsVNy_S53_127_36679	IMGVR_UViG_3300044993_000455	r__Duplodnaviria	k__Heunggongvirae	p__Uroviricota	c__Caudoviricetes					62.55
O4-DnsVNy_S53_127_34990	IMGVR_UViG_3300044993_000504	r__Duplodnaviria	k__Heunggongvirae	p__Uroviricota	c__Caudoviricetes					129.93
O4-DnsVNy_S53_127_26625	IMGVR_UViG_3300044995_000071	r__Duplodnaviria	k__Heunggongvirae	p__Uroviricota	c__Caudoviricetes					117.05
O4-DnsVNy_S53_127_86193	IMGVR_UViG_3300044998_000323	r__Duplodnaviria	k__Heunggongvirae	p__Uroviricota	c__Caudoviricetes					62.78
O4-DnsVNy_S53_127_55857	IMGVR_UViG_3300044998_000351	r__Duplodnaviria	k__Heunggongvirae	p__Uroviricota	c__Caudoviricetes					59.56
O4-DnsVNy_S53_127_30247	IMGVR_UViG_3300045000_000038	r__Duplodnaviria	k__Heunggongvirae	p__Uroviricota	c__Caudoviricetes					283.69
O4-DnsVNy_S53_127_87493	IMGVR_UViG_3300045000_000038	r__Duplodnaviria	k__Heunggongvirae	p__Uroviricota	c__Caudoviricetes					368.7
O4-DnsVNy_S53_127_41777	IMGVR_UViG_3300045003_000166	r__Duplodnaviria	k__Heunggongvirae	p__Uroviricota	c__Caudoviricetes					172.45
O4-DnsVNy_S53_127_77484	IMGVR_UViG_3300045007_000071	r__Duplodnaviria	k__Heunggongvirae	p__Uroviricota	c__Caudoviricetes					170.53
O4-DnsVNy_S53_127_45960	IMGVR_UViG_3300045044_000021	r__Duplodnaviria	k__Heunggongvirae	p__Uroviricota	c__Caudoviricetes					285.19
O4-DnsVNy_S53_127_97824	IMGVR_UViG_3300045049_000090	r__Duplodnaviria	k__Heunggongvirae	p__Uroviricota	c__Caudoviricetes					89.34
O4-DnsVNy_S53_127_59470	IMGVR_UViG_3300045049_000511	r__Duplodnaviria	k__Heunggongvirae	p__Uroviricota	c__Caudoviricetes					64.47
O4-DnsVNy_S53_127_27345	IMGVR_UViG_3300045051_000212	r__Duplodnaviria	k__Heunggongvirae	p__Uroviricota	c__Caudoviricetes					127.71
O4-DnsVNy_S53_127_35983	IMGVR_UViG_3300045051_000249	r__Duplodnaviria	k__Heunggongvirae	p__Uroviricota	c__Caudoviricetes					113.31
O4-DnsVNy_S53_127_79364	IMGVR_UViG_3300045051_000421	r__Duplodnaviria	k__Heunggongvirae	p__Uroviricota	c__Caudoviricetes					100.75
O4-DnsVNy_S53_127_5328	IMGVR_UViG_3300045051_000535	r__Duplodnaviria	k__Heunggongvirae	p__Uroviricota	c__Caudoviricetes					60.42
O4-DnsVNy_S53_127_21474	IMGVR_UViG_3300045051_000806	r__Duplodnaviria	k__Heunggongvirae	p__Uroviricota	c__Caudoviricetes					66.64
O4-DnsVNy_S53_127_1925	IMGVR_UViG_3300045051_000951									61.97
O4-DnsVNy_S53_127_66130	IMGVR_UViG_3300045051_000951									91.78
O4-DnsVNy_S53_127_29433	IMGVR_UViG_3300045051_001007	r__Duplodnaviria	k__Heunggongvirae	p__Uroviricota	c__Caudoviricetes					79.12
O4-DnsVNy_S53_127_51280	IMGVR_UViG_3300045051_001062	r__Duplodnaviria	k__Heunggongvirae	p__Uroviricota	c__Caudoviricetes					76.95
O4-DnsVNy_S53_127_51761	IMGVR_UViG_3300045051_001177	r__Duplodnaviria	k__Heunggongvirae	p__Uroviricota	c__Caudoviricetes					125.57
O4-DnsVNy_S53_127_24715	IMGVR_UViG_3300045051_001401	r__Duplodnaviria	k__Heunggongvirae	p__Uroviricota	c__Caudoviricetes					198.34
O4-DnsVNy_S53_127_100125	IMGVR_UViG_3300045070_000062	r__Duplodnaviria	k__Heunggongvirae	p__Uroviricota	c__Caudoviricetes					67.04
O4-DnsVNy_S53_127_42910	IMGVR_UViG_3300045070_000062	r__Duplodnaviria	k__Heunggongvirae	p__Uroviricota	c__Caudoviricetes					94.7
O4-DnsVNy_S53_127_15441	IMGVR_UViG_3300045107_000065	r__Duplodnaviria	k__Heunggongvirae	p__Uroviricota	c__Caudoviricetes					59.88
O4-DnsVNy_S53_127_36141	IMGVR_UViG_3300045107_000065	r__Duplodnaviria	k__Heunggongvirae	p__Uroviricota	c__Caudoviricetes					107.06
O4-DnsVNy_S53_127_94216	IMGVR_UViG_3300045107_000125	r__Duplodnaviria	k__Heunggongvirae	p__Uroviricota	c__Caudoviricetes					76.25
O4-DnsVNy_S53_127_3506	IMGVR_UViG_3300045107_000713	r__Duplodnaviria	k__Heunggongvirae	p__Uroviricota	c__Caudoviricetes					64.22
O4-DnsVNy_S53_127_39465	IMGVR_UViG_3300045110_000103	r__Duplodnaviria	k__Heunggongvirae	p__Uroviricota	c__Caudoviricetes					125.1
O4-DnsVNy_S53_127_6007	IMGVR_UViG_3300045110_000103	r__Duplodnaviria	k__Heunggongvirae	p__Uroviricota	c__Caudoviricetes					66.64
O4-DnsVNy_S53_127_48597	IMGVR_UViG_3300045110_000198	r__Duplodnaviria	k__Heunggongvirae	p__Uroviricota	c__Caudoviricetes					118.08
O4-DnsVNy_S53_127_76853	IMGVR_UViG_3300045110_000387	r__Duplodnaviria	k__Heunggongvirae	p__Uroviricota	c__Caudoviricetes					65.34
O4-DnsVNy_S53_127_99900	IMGVR_UViG_3300045110_000419	r__Duplodnaviria	k__Heunggongvirae	p__Uroviricota	c__Caudoviricetes					166.87
O4-DnsVNy_S53_127_4763	IMGVR_UViG_3300045119_000464	r__Duplodnaviria	k__Heunggongvirae	p__Uroviricota	c__Caudoviricetes					150.57
O4-DnsVNy_S53_127_20948	IMGVR_UViG_3300045119_000466	r__Duplodnaviria	k__Heunggongvirae	p__Uroviricota	c__Caudoviricetes					67.17
O4-DnsVNy_S53_127_81025	IMGVR_UViG_3300045119_000704	r__Duplodnaviria	k__Heunggongvirae	p__Uroviricota	c__Caudoviricetes					97.54
O4-DnsVNy_S53_127_16693	IMGVR_UViG_3300045120_000168	r__Duplodnaviria	k__Heunggongvirae	p__Uroviricota	c__Caudoviricetes					96.89
O4-DnsVNy_S53_127_60143	IMGVR_UViG_3300045120_000204	r__Duplodnaviria	k__Heunggongvirae	p__Uroviricota	c__Caudoviricetes					203.77
O4-DnsVNy_S53_127_28850	IMGVR_UViG_3300045120_000329	r__Duplodnaviria	k__Heunggongvirae	p__Uroviricota	c__Caudoviricetes					132.84
O4-DnsVNy_S53_127_55626	IMGVR_UViG_3300045120_000456	r__Duplodnaviria	k__Heunggongvirae	p__Uroviricota	c__Caudoviricetes					166.83
O4-DnsVNy_S53_127_29941	IMGVR_UViG_3300045120_000516	r__Duplodnaviria	k__Heunggongvirae	p__Uroviricota	c__Caudoviricetes					91.94
O4-DnsVNy_S53_127_50911	IMGVR_UViG_3300045120_000635	r__Duplodnaviria	k__Heunggongvirae	p__Uroviricota	c__Caudoviricetes					131.45
O4-DnsVNy_S53_127_63023	IMGVR_UViG_3300045136_000595	r__Duplodnaviria	k__Heunggongvirae	p__Uroviricota	c__Caudoviricetes					191.4
O4-DnsVNy_S53_127_86952	IMGVR_UViG_3300045136_000644	r__Duplodnaviria	k__Heunggongvirae	p__Uroviricota	c__Caudoviricetes					109.62
O4-DnsVNy_S53_127_27549	IMGVR_UViG_3300045136_000650						f__Fuselloviridae			143.13
O4-DnsVNy_S53_127_38048	IMGVR_UViG_3300045136_000650						f__Fuselloviridae			185.92
O4-DnsVNy_S53_127_9776	IMGVR_UViG_3300045142_000024	r__Duplodnaviria	k__Heunggongvirae	p__Uroviricota	c__Caudoviricetes					146.95
O4-DnsVNy_S53_127_38310	IMGVR_UViG_3300045146_000551	r__Duplodnaviria	k__Heunggongvirae	p__Uroviricota	c__Caudoviricetes					142.19
O4-DnsVNy_S53_127_26169	IMGVR_UViG_3300045241_000032	r__Duplodnaviria	k__Heunggongvirae	p__Uroviricota	c__Caudoviricetes					61.19
O4-DnsVNy_S53_127_4037	IMGVR_UViG_3300045241_000032	r__Duplodnaviria	k__Heunggongvirae	p__Uroviricota	c__Caudoviricetes					70.8
O4-DnsVNy_S53_127_79048	IMGVR_UViG_3300045241_000032	r__Duplodnaviria	k__Heunggongvirae	p__Uroviricota	c__Caudoviricetes					99.76
O4-DnsVNy_S53_127_14623	IMGVR_UViG_3300045241_000132	r__Duplodnaviria	k__Heunggongvirae	p__Uroviricota	c__Caudoviricetes					368.45
O4-DnsVNy_S53_127_37929	IMGVR_UViG_3300045241_000230	r__Duplodnaviria	k__Heunggongvirae	p__Uroviricota	c__Caudoviricetes					144.3
O4-DnsVNy_S53_127_30821	IMGVR_UViG_3300045253_000036	r__Duplodnaviria	k__Heunggongvirae	p__Uroviricota	c__Caudoviricetes					67.37
O4-DnsVNy_S53_127_33012	IMGVR_UViG_3300045253_000036	r__Duplodnaviria	k__Heunggongvirae	p__Uroviricota	c__Caudoviricetes					196.69
O4-DnsVNy_S53_127_10731	IMGVR_UViG_3300045253_000045	r__Duplodnaviria	k__Heunggongvirae	p__Uroviricota	c__Caudoviricetes					66.37
O4-DnsVNy_S53_127_12392	IMGVR_UViG_3300045253_000045	r__Duplodnaviria	k__Heunggongvirae	p__Uroviricota	c__Caudoviricetes					87.79
O4-DnsVNy_S53_127_34313	IMGVR_UViG_3300045253_000045	r__Duplodnaviria	k__Heunggongvirae	p__Uroviricota	c__Caudoviricetes					108.84
O4-DnsVNy_S53_127_67332	IMGVR_UViG_3300045253_000045	r__Duplodnaviria	k__Heunggongvirae	p__Uroviricota	c__Caudoviricetes					157.55
O4-DnsVNy_S53_127_71630	IMGVR_UViG_3300045253_000045	r__Duplodnaviria	k__Heunggongvirae	p__Uroviricota	c__Caudoviricetes					130.18
O4-DnsVNy_S53_127_16060	IMGVR_UViG_3300045253_000094	r__Duplodnaviria	k__Heunggongvirae	p__Uroviricota	c__Caudoviricetes					118.7
O4-DnsVNy_S53_127_7444	IMGVR_UViG_3300045253_000098	r__Duplodnaviria	k__Heunggongvirae	p__Uroviricota	c__Caudoviricetes					66.24
O4-DnsVNy_S53_127_62169	IMGVR_UViG_3300045253_000176	r__Duplodnaviria	k__Heunggongvirae	p__Uroviricota	c__Caudoviricetes					67.3
O4-DnsVNy_S53_127_48526	IMGVR_UViG_3300045257_000116	r__Duplodnaviria	k__Heunggongvirae	p__Uroviricota	c__Caudoviricetes					106.72
O4-DnsVNy_S53_127_71294	IMGVR_UViG_3300045257_000397	r__Duplodnaviria	k__Heunggongvirae	p__Uroviricota	c__Caudoviricetes					62.9
O4-DnsVNy_S53_127_32695	IMGVR_UViG_3300045257_000453	r__Duplodnaviria	k__Heunggongvirae	p__Uroviricota	c__Caudoviricetes					62.9
O4-DnsVNy_S53_127_51564	IMGVR_UViG_3300045257_000453	r__Duplodnaviria	k__Heunggongvirae	p__Uroviricota	c__Caudoviricetes					113.88
O4-DnsVNy_S53_127_11033	IMGVR_UViG_3300045258_000031	r__Duplodnaviria	k__Heunggongvirae	p__Uroviricota	c__Caudoviricetes					59.56
O4-DnsVNy_S53_127_65944	IMGVR_UViG_3300045258_000031	r__Duplodnaviria	k__Heunggongvirae	p__Uroviricota	c__Caudoviricetes					283.19
O4-DnsVNy_S53_127_68325	IMGVR_UViG_3300045258_000031	r__Duplodnaviria	k__Heunggongvirae	p__Uroviricota	c__Caudoviricetes					127.66
O4-DnsVNy_S53_127_72849	IMGVR_UViG_3300045258_000031	r__Duplodnaviria	k__Heunggongvirae	p__Uroviricota	c__Caudoviricetes					151.13
O4-DnsVNy_S53_127_76647	IMGVR_UViG_3300045258_000031	r__Duplodnaviria	k__Heunggongvirae	p__Uroviricota	c__Caudoviricetes					91.45
O4-DnsVNy_S53_127_81112	IMGVR_UViG_3300045258_000031	r__Duplodnaviria	k__Heunggongvirae	p__Uroviricota	c__Caudoviricetes					165.94
O4-DnsVNy_S53_127_95699	IMGVR_UViG_3300045258_000031	r__Duplodnaviria	k__Heunggongvirae	p__Uroviricota	c__Caudoviricetes					225.01
O4-DnsVNy_S53_127_97041	IMGVR_UViG_3300045258_000031	r__Duplodnaviria	k__Heunggongvirae	p__Uroviricota	c__Caudoviricetes					97.26
O4-DnsVNy_S53_127_47648	IMGVR_UViG_3300045258_000090	r__Duplodnaviria	k__Heunggongvirae	p__Uroviricota	c__Caudoviricetes					85.27
O4-DnsVNy_S53_127_69936	IMGVR_UViG_3300045258_000090	r__Duplodnaviria	k__Heunggongvirae	p__Uroviricota	c__Caudoviricetes					171.69
O4-DnsVNy_S53_127_64428	IMGVR_UViG_3300045258_000095	r__Duplodnaviria	k__Heunggongvirae	p__Uroviricota	c__Caudoviricetes					146.68
O4-DnsVNy_S53_127_45239	IMGVR_UViG_3300045258_000111	r__Duplodnaviria	k__Heunggongvirae	p__Uroviricota	c__Caudoviricetes					65.22
O4-DnsVNy_S53_127_73914	IMGVR_UViG_3300045258_000191	r__Duplodnaviria	k__Heunggongvirae	p__Uroviricota	c__Caudoviricetes					64.34
O4-DnsVNy_S53_127_91082	IMGVR_UViG_3300045282_000023	r__Duplodnaviria	k__Heunggongvirae	p__Uroviricota	c__Caudoviricetes					61.52
O4-DnsVNy_S53_127_50421	IMGVR_UViG_3300045282_000061	r__Duplodnaviria	k__Heunggongvirae	p__Uroviricota	c__Caudoviricetes					169.32
O4-DnsVNy_S53_127_31404	IMGVR_UViG_3300045282_000152	r__Duplodnaviria	k__Heunggongvirae	p__Uroviricota	c__Caudoviricetes		f__Vilmaviridae			156.28
O4-DnsVNy_S53_127_31553	IMGVR_UViG_3300045282_000177	r__Duplodnaviria	k__Heunggongvirae	p__Uroviricota	c__Caudoviricetes					93.65
O4-DnsVNy_S53_127_41862	IMGVR_UViG_3300045282_000183	r__Duplodnaviria	k__Heunggongvirae	p__Uroviricota	c__Caudoviricetes					90.95
O4-DnsVNy_S53_127_78827	IMGVR_UViG_3300045282_000348	r__Duplodnaviria	k__Heunggongvirae	p__Uroviricota	c__Caudoviricetes					63.14
O4-DnsVNy_S53_127_78666	IMGVR_UViG_3300045282_000459	r__Varidnaviria	k__Bamfordvirae	p__Nucleocytoviricota	c__Megaviricetes	o__Algavirales				64.22
O4-DnsVNy_S53_127_14566	IMGVR_UViG_3300045283_000063	r__Duplodnaviria	k__Heunggongvirae	p__Uroviricota	c__Caudoviricetes					167.26
O4-DnsVNy_S53_127_24229	IMGVR_UViG_3300045283_000069	r__Duplodnaviria	k__Heunggongvirae	p__Uroviricota	c__Caudoviricetes					62.2
O4-DnsVNy_S53_127_18429	IMGVR_UViG_3300045284_000110	r__Duplodnaviria	k__Heunggongvirae	p__Uroviricota	c__Caudoviricetes					246.71
O4-DnsVNy_S53_127_22921	IMGVR_UViG_3300045284_000110	r__Duplodnaviria	k__Heunggongvirae	p__Uroviricota	c__Caudoviricetes					116.24
O4-DnsVNy_S53_127_69077	IMGVR_UViG_3300045284_000112	r__Duplodnaviria	k__Heunggongvirae	p__Uroviricota	c__Caudoviricetes					123.27
O4-DnsVNy_S53_127_13914	IMGVR_UViG_3300045284_000122	r__Duplodnaviria	k__Heunggongvirae	p__Uroviricota	c__Caudoviricetes					78.14
O4-DnsVNy_S53_127_85451	IMGVR_UViG_3300045284_000122	r__Duplodnaviria	k__Heunggongvirae	p__Uroviricota	c__Caudoviricetes					63.98
O4-DnsVNy_S53_127_81478	IMGVR_UViG_3300045284_000152	r__Duplodnaviria	k__Heunggongvirae	p__Uroviricota	c__Caudoviricetes					62.09
O4-DnsVNy_S53_127_946	IMGVR_UViG_3300045284_000199	r__Duplodnaviria	k__Heunggongvirae	p__Uroviricota	c__Caudoviricetes					60.85
O4-DnsVNy_S53_127_93826	IMGVR_UViG_3300045284_000200	r__Duplodnaviria	k__Heunggongvirae	p__Uroviricota	c__Caudoviricetes					65.73
O4-DnsVNy_S53_127_96234	IMGVR_UViG_3300045284_000242	r__Duplodnaviria	k__Heunggongvirae	p__Uroviricota	c__Caudoviricetes					89.66
O4-DnsVNy_S53_127_75115	IMGVR_UViG_3300045284_000287	r__Duplodnaviria	k__Heunggongvirae	p__Uroviricota	c__Caudoviricetes					98.98
O4-DnsVNy_S53_127_78918	IMGVR_UViG_3300045284_000319	r__Duplodnaviria	k__Heunggongvirae	p__Uroviricota	c__Caudoviricetes					66.64
O4-DnsVNy_S53_127_48499	IMGVR_UViG_3300045284_000445	r__Duplodnaviria	k__Heunggongvirae	p__Uroviricota	c__Caudoviricetes					59.46
O4-DnsVNy_S53_127_59392	IMGVR_UViG_3300045285_000124	r__Duplodnaviria	k__Heunggongvirae	p__Uroviricota	c__Caudoviricetes					63.98
O4-DnsVNy_S53_127_2029	IMGVR_UViG_3300045285_000143	r__Duplodnaviria	k__Heunggongvirae	p__Uroviricota	c__Caudoviricetes					99.56
O4-DnsVNy_S53_127_13614	IMGVR_UViG_3300045285_000171	r__Duplodnaviria	k__Heunggongvirae	p__Uroviricota	c__Caudoviricetes					273.59
O4-DnsVNy_S53_127_66066	IMGVR_UViG_3300045286_000094	r__Duplodnaviria	k__Heunggongvirae	p__Uroviricota	c__Caudoviricetes					149.09
O4-DnsVNy_S53_127_69608	IMGVR_UViG_3300045303_000030	r__Duplodnaviria	k__Heunggongvirae	p__Uroviricota	c__Caudoviricetes					116.44
O4-DnsVNy_S53_127_71116	IMGVR_UViG_3300045303_000030	r__Duplodnaviria	k__Heunggongvirae	p__Uroviricota	c__Caudoviricetes					82.89
O4-DnsVNy_S53_127_32507	IMGVR_UViG_3300045303_000058	r__Duplodnaviria	k__Heunggongvirae	p__Uroviricota	c__Caudoviricetes					175.27
O4-DnsVNy_S53_127_50177	IMGVR_UViG_3300045303_000084	r__Duplodnaviria	k__Heunggongvirae	p__Uroviricota	c__Caudoviricetes					154.6
O4-DnsVNy_S53_127_75807	IMGVR_UViG_3300045303_000084	r__Duplodnaviria	k__Heunggongvirae	p__Uroviricota	c__Caudoviricetes					100.35
O4-DnsVNy_S53_127_4063	IMGVR_UViG_3300045303_000164	r__Duplodnaviria	k__Heunggongvirae	p__Uroviricota	c__Caudoviricetes					147.08
O4-DnsVNy_S53_127_58126	IMGVR_UViG_3300045303_000164	r__Duplodnaviria	k__Heunggongvirae	p__Uroviricota	c__Caudoviricetes					112.55
O4-DnsVNy_S53_127_79874	IMGVR_UViG_3300045303_000164	r__Duplodnaviria	k__Heunggongvirae	p__Uroviricota	c__Caudoviricetes					137.43
O4-DnsVNy_S53_127_8400	IMGVR_UViG_3300045303_000184	r__Duplodnaviria	k__Heunggongvirae	p__Uroviricota	c__Caudoviricetes					122.07
O4-DnsVNy_S53_127_83406	IMGVR_UViG_3300045303_000216	r__Duplodnaviria	k__Heunggongvirae	p__Uroviricota	c__Caudoviricetes					61.75
O4-DnsVNy_S53_127_93466	IMGVR_UViG_3300045391_000140	r__Duplodnaviria	k__Heunggongvirae	p__Uroviricota	c__Caudoviricetes					64.1
O4-DnsVNy_S53_127_14963	IMGVR_UViG_3300045391_000358	r__Duplodnaviria	k__Heunggongvirae	p__Uroviricota	c__Caudoviricetes					205.86
O4-DnsVNy_S53_127_33988	IMGVR_UViG_3300045391_000514	r__Duplodnaviria	k__Heunggongvirae	p__Uroviricota	c__Caudoviricetes					233.69
O4-DnsVNy_S53_127_19197	IMGVR_UViG_3300045391_000691	r__Duplodnaviria	k__Heunggongvirae	p__Uroviricota	c__Caudoviricetes					212.99
O4-DnsVNy_S53_127_71073	IMGVR_UViG_3300045391_000841	r__Duplodnaviria	k__Heunggongvirae	p__Uroviricota	c__Caudoviricetes					277.75
O4-DnsVNy_S53_127_88951	IMGVR_UViG_3300045391_001017	r__Duplodnaviria	k__Heunggongvirae	p__Uroviricota	c__Caudoviricetes					63.26
O4-DnsVNy_S53_127_59573	IMGVR_UViG_3300045391_001093	r__Duplodnaviria	k__Heunggongvirae	p__Uroviricota	c__Caudoviricetes					282
O4-DnsVNy_S53_127_76562	IMGVR_UViG_3300045391_001171	r__Duplodnaviria	k__Heunggongvirae	p__Uroviricota	c__Caudoviricetes					170.53
O4-DnsVNy_S53_127_17789	IMGVR_UViG_3300045391_001288	r__Duplodnaviria	k__Heunggongvirae	p__Uroviricota	c__Caudoviricetes					60.09
O4-DnsVNy_S53_127_41602	IMGVR_UViG_3300045391_001354	r__Duplodnaviria	k__Heunggongvirae	p__Uroviricota	c__Caudoviricetes					96.52
O4-DnsVNy_S53_127_43111	IMGVR_UViG_3300045391_002189	r__Duplodnaviria	k__Heunggongvirae	p__Uroviricota	c__Caudoviricetes					135.69
O4-DnsVNy_S53_127_60828	IMGVR_UViG_3300045391_002189	r__Duplodnaviria	k__Heunggongvirae	p__Uroviricota	c__Caudoviricetes					300.25
O4-DnsVNy_S53_127_61059	IMGVR_UViG_3300045391_002717	r__Duplodnaviria	k__Heunggongvirae	p__Uroviricota	c__Caudoviricetes					143.81
O4-DnsVNy_S53_127_65930	IMGVR_UViG_3300045391_002721	r__Duplodnaviria	k__Heunggongvirae	p__Uroviricota	c__Caudoviricetes					182.67
O4-DnsVNy_S53_127_86479	IMGVR_UViG_3300045391_002721	r__Duplodnaviria	k__Heunggongvirae	p__Uroviricota	c__Caudoviricetes					139.75
O4-DnsVNy_S53_127_74571	IMGVR_UViG_3300045391_002980	r__Duplodnaviria	k__Heunggongvirae	p__Uroviricota	c__Caudoviricetes					64.84
O4-DnsVNy_S53_127_47123	IMGVR_UViG_3300045391_003010	r__Duplodnaviria	k__Heunggongvirae	p__Uroviricota	c__Caudoviricetes					67.3
O4-DnsVNy_S53_127_50518	IMGVR_UViG_3300045391_003090	r__Duplodnaviria	k__Heunggongvirae	p__Uroviricota	c__Caudoviricetes					66.9
O4-DnsVNy_S53_127_16880	IMGVR_UViG_3300045391_003155	r__Duplodnaviria	k__Heunggongvirae	p__Uroviricota	c__Caudoviricetes					131.86
O4-DnsVNy_S53_127_70957	IMGVR_UViG_3300045391_003204	r__Duplodnaviria	k__Heunggongvirae	p__Uroviricota	c__Caudoviricetes					397.13
O4-DnsVNy_S53_127_24124	IMGVR_UViG_3300045391_003572	r__Duplodnaviria	k__Heunggongvirae	p__Uroviricota	c__Caudoviricetes					60.63
O4-DnsVNy_S53_127_67127	IMGVR_UViG_3300045391_003988	r__Duplodnaviria	k__Heunggongvirae	p__Uroviricota	c__Caudoviricetes					65.85
O4-DnsVNy_S53_127_14179	IMGVR_UViG_3300045391_004205	r__Duplodnaviria	k__Heunggongvirae	p__Uroviricota	c__Caudoviricetes					201.34
O4-DnsVNy_S53_127_21547	IMGVR_UViG_3300045391_004356	r__Varidnaviria	k__Bamfordvirae	p__Preplasmiviricota	c__Tectiliviricetes	o__Rowavirales				81.81
O4-DnsVNy_S53_127_64009	IMGVR_UViG_3300045391_004769	r__Duplodnaviria	k__Heunggongvirae	p__Uroviricota	c__Caudoviricetes					130.1
O4-DnsVNy_S53_127_78612	IMGVR_UViG_3300045391_004923	r__Duplodnaviria	k__Heunggongvirae	p__Uroviricota	c__Caudoviricetes					96.01
O4-DnsVNy_S53_127_2176	IMGVR_UViG_3300045391_005590	r__Duplodnaviria	k__Heunggongvirae	p__Uroviricota	c__Caudoviricetes					65.34
O4-DnsVNy_S53_127_84359	IMGVR_UViG_3300045391_005708	r__Duplodnaviria	k__Heunggongvirae	p__Uroviricota	c__Caudoviricetes					165.5
O4-DnsVNy_S53_127_8136	IMGVR_UViG_3300045391_005823	r__Duplodnaviria	k__Heunggongvirae	p__Uroviricota	c__Caudoviricetes					60.63
O4-DnsVNy_S53_127_12286	IMGVR_UViG_3300045391_006088	r__Duplodnaviria	k__Heunggongvirae	p__Uroviricota	c__Caudoviricetes					96.89
O4-DnsVNy_S53_127_23133	IMGVR_UViG_3300045391_006138	r__Duplodnaviria	k__Heunggongvirae	p__Uroviricota	c__Caudoviricetes					66.64
O4-DnsVNy_S53_127_42076	IMGVR_UViG_3300045391_007094	r__Duplodnaviria	k__Heunggongvirae	p__Uroviricota	c__Caudoviricetes					142.25
O4-DnsVNy_S53_127_57349	IMGVR_UViG_3300045410_000002	r__Duplodnaviria	k__Heunggongvirae	p__Uroviricota	c__Caudoviricetes					126.51
O4-DnsVNy_S53_127_51548	IMGVR_UViG_3300045410_000027	r__Duplodnaviria	k__Heunggongvirae	p__Uroviricota	c__Caudoviricetes					66.51
O4-DnsVNy_S53_127_94323	IMGVR_UViG_3300045431_000732	r__Duplodnaviria	k__Heunggongvirae	p__Uroviricota	c__Caudoviricetes					64.34
O4-DnsVNy_S53_127_34080	IMGVR_UViG_3300045450_000017	r__Duplodnaviria	k__Heunggongvirae	p__Uroviricota	c__Caudoviricetes					280.99
O4-DnsVNy_S53_127_25694	IMGVR_UViG_3300045450_000095	r__Duplodnaviria	k__Heunggongvirae	p__Uroviricota	c__Caudoviricetes					123.57
O4-DnsVNy_S53_127_85589	IMGVR_UViG_3300045450_000095	r__Duplodnaviria	k__Heunggongvirae	p__Uroviricota	c__Caudoviricetes					64.1
O4-DnsVNy_S53_127_77996	IMGVR_UViG_3300045454_000123	r__Duplodnaviria	k__Heunggongvirae	p__Uroviricota	c__Caudoviricetes					89.98
O4-DnsVNy_S53_127_40339	IMGVR_UViG_3300045457_000219	r__Duplodnaviria	k__Heunggongvirae	p__Uroviricota	c__Caudoviricetes					119.62
O4-DnsVNy_S53_127_13527	IMGVR_UViG_3300045580_000454	r__Duplodnaviria	k__Heunggongvirae	p__Uroviricota	c__Caudoviricetes					63.14
O4-DnsVNy_S53_127_5463	IMGVR_UViG_3300045740_000253	r__Duplodnaviria	k__Heunggongvirae	p__Uroviricota	c__Caudoviricetes					90.46
O4-DnsVNy_S53_127_61313	IMGVR_UViG_3300045740_000253	r__Duplodnaviria	k__Heunggongvirae	p__Uroviricota	c__Caudoviricetes					133.27
O4-DnsVNy_S53_127_5668	IMGVR_UViG_3300045741_000256	r__Duplodnaviria	k__Heunggongvirae	p__Uroviricota	c__Caudoviricetes					83.57
O4-DnsVNy_S53_127_98556	IMGVR_UViG_3300045741_000416	r__Duplodnaviria	k__Heunggongvirae	p__Uroviricota	c__Caudoviricetes					60.63
O4-DnsVNy_S53_127_76336	IMGVR_UViG_3300045741_000596	r__Duplodnaviria	k__Heunggongvirae	p__Uroviricota	c__Caudoviricetes					59.88
O4-DnsVNy_S53_127_92525	IMGVR_UViG_3300045741_000596	r__Duplodnaviria	k__Heunggongvirae	p__Uroviricota	c__Caudoviricetes					65.6
O4-DnsVNy_S53_127_55722	IMGVR_UViG_3300045747_000532	r__Duplodnaviria	k__Heunggongvirae	p__Uroviricota	c__Caudoviricetes					65.73
O4-DnsVNy_S53_127_30977	IMGVR_UViG_3300045790_000886	r__Duplodnaviria	k__Heunggongvirae	p__Uroviricota	c__Caudoviricetes					66.37
O4-DnsVNy_S53_127_17287	IMGVR_UViG_3300045825_000533	r__Duplodnaviria	k__Heunggongvirae	p__Uroviricota	c__Caudoviricetes					62.78
O4-DnsVNy_S53_127_77067	IMGVR_UViG_3300045837_000015	r__Duplodnaviria	k__Heunggongvirae	p__Uroviricota	c__Caudoviricetes					212.37
O4-DnsVNy_S53_127_10944	IMGVR_UViG_3300045884_000018	r__Duplodnaviria	k__Heunggongvirae	p__Uroviricota	c__Caudoviricetes					113.84
O4-DnsVNy_S53_127_79312	IMGVR_UViG_3300045884_000018	r__Duplodnaviria	k__Heunggongvirae	p__Uroviricota	c__Caudoviricetes					61.19
O4-DnsVNy_S53_127_25134	IMGVR_UViG_3300045885_000084	r__Duplodnaviria	k__Heunggongvirae	p__Uroviricota	c__Caudoviricetes					124.27
O4-DnsVNy_S53_127_61022	IMGVR_UViG_3300045885_000294	r__Duplodnaviria	k__Heunggongvirae	p__Uroviricota	c__Caudoviricetes					59.77
O4-DnsVNy_S53_127_1385	IMGVR_UViG_3300045885_000412	r__Duplodnaviria	k__Heunggongvirae	p__Uroviricota	c__Caudoviricetes					124.64
O4-DnsVNy_S53_127_60687	IMGVR_UViG_3300045885_000508	r__Duplodnaviria	k__Heunggongvirae	p__Uroviricota	c__Caudoviricetes					201.51
O4-DnsVNy_S53_127_44004	IMGVR_UViG_3300045886_000113	r__Duplodnaviria	k__Heunggongvirae	p__Uroviricota	c__Caudoviricetes					98.4
O4-DnsVNy_S53_127_2349	IMGVR_UViG_3300045910_000046	r__Duplodnaviria	k__Heunggongvirae	p__Uroviricota	c__Caudoviricetes					124.87
O4-DnsVNy_S53_127_27704	IMGVR_UViG_3300045910_000193	r__Duplodnaviria	k__Heunggongvirae	p__Uroviricota	c__Caudoviricetes					62.09
O4-DnsVNy_S53_127_49658	IMGVR_UViG_3300045912_000082	r__Duplodnaviria	k__Heunggongvirae	p__Uroviricota	c__Caudoviricetes					89.98
O4-DnsVNy_S53_127_55256	IMGVR_UViG_3300045912_000727	r__Duplodnaviria	k__Heunggongvirae	p__Uroviricota	c__Caudoviricetes					65.6
O4-DnsVNy_S53_127_88831	IMGVR_UViG_3300045912_000727	r__Duplodnaviria	k__Heunggongvirae	p__Uroviricota	c__Caudoviricetes					135.91
O4-DnsVNy_S53_127_37135	IMGVR_UViG_3300045912_000743	r__Duplodnaviria	k__Heunggongvirae	p__Uroviricota	c__Caudoviricetes					135.69
O4-DnsVNy_S53_127_8041	IMGVR_UViG_3300045921_000194	r__Duplodnaviria	k__Heunggongvirae	p__Uroviricota	c__Caudoviricetes					63.49
O4-DnsVNy_S53_127_38156	IMGVR_UViG_3300045926_000140	r__Duplodnaviria	k__Heunggongvirae	p__Uroviricota	c__Caudoviricetes					367.38
O4-DnsVNy_S53_127_6305	IMGVR_UViG_3300045926_000140	r__Duplodnaviria	k__Heunggongvirae	p__Uroviricota	c__Caudoviricetes					159.79
O4-DnsVNy_S53_127_49328	IMGVR_UViG_3300045926_000179	r__Duplodnaviria	k__Heunggongvirae	p__Uroviricota	c__Caudoviricetes					671.05
O4-DnsVNy_S53_127_85941	IMGVR_UViG_3300045926_000196	r__Duplodnaviria	k__Heunggongvirae	p__Uroviricota	c__Caudoviricetes					66.51
O4-DnsVNy_S53_127_46556	IMGVR_UViG_3300045926_000271	r__Duplodnaviria	k__Heunggongvirae	p__Uroviricota	c__Caudoviricetes					61.75
O4-DnsVNy_S53_127_55127	IMGVR_UViG_3300045927_000073	r__Duplodnaviria	k__Heunggongvirae	p__Uroviricota	c__Caudoviricetes					59.25
O4-DnsVNy_S53_127_37775	IMGVR_UViG_3300045927_000105	r__Duplodnaviria	k__Heunggongvirae	p__Uroviricota	c__Caudoviricetes					224.01
O4-DnsVNy_S53_127_74225	IMGVR_UViG_3300045927_000116	r__Duplodnaviria	k__Heunggongvirae	p__Uroviricota	c__Caudoviricetes					134.61
O4-DnsVNy_S53_127_79487	IMGVR_UViG_3300045927_000257	r__Duplodnaviria	k__Heunggongvirae	p__Uroviricota	c__Caudoviricetes					74.56
O4-DnsVNy_S53_127_22209	IMGVR_UViG_3300045927_000278	r__Duplodnaviria	k__Heunggongvirae	p__Uroviricota	c__Caudoviricetes					124.64
O4-DnsVNy_S53_127_30815	IMGVR_UViG_3300045928_000097	r__Duplodnaviria	k__Heunggongvirae	p__Uroviricota	c__Caudoviricetes					252.39
O4-DnsVNy_S53_127_64254	IMGVR_UViG_3300045930_000113	r__Duplodnaviria	k__Heunggongvirae	p__Uroviricota	c__Caudoviricetes					139.06
O4-DnsVNy_S53_127_84755	IMGVR_UViG_3300045930_000184	r__Duplodnaviria	k__Heunggongvirae	p__Uroviricota	c__Caudoviricetes					91.45
O4-DnsVNy_S53_127_89199	IMGVR_UViG_3300045930_000214	r__Duplodnaviria	k__Heunggongvirae	p__Uroviricota	c__Caudoviricetes					118.83
O4-DnsVNy_S53_127_95024	IMGVR_UViG_3300045930_000367	r__Duplodnaviria	k__Heunggongvirae	p__Uroviricota	c__Caudoviricetes					119.84
O4-DnsVNy_S53_127_11831	IMGVR_UViG_3300045930_000421	r__Duplodnaviria	k__Heunggongvirae	p__Uroviricota	c__Caudoviricetes					59.77
O4-DnsVNy_S53_127_3033	IMGVR_UViG_3300045930_000421	r__Duplodnaviria	k__Heunggongvirae	p__Uroviricota	c__Caudoviricetes					133.54
O4-DnsVNy_S53_127_60618	IMGVR_UViG_3300045932_000151	r__Duplodnaviria	k__Heunggongvirae	p__Uroviricota	c__Caudoviricetes					64.72
O4-DnsVNy_S53_127_33906	IMGVR_UViG_3300045933_000100	r__Duplodnaviria	k__Heunggongvirae	p__Uroviricota	c__Caudoviricetes					222.12
O4-DnsVNy_S53_127_21264	IMGVR_UViG_3300045933_000258	r__Duplodnaviria	k__Heunggongvirae	p__Uroviricota	c__Caudoviricetes					59.14
O4-DnsVNy_S53_127_57774	IMGVR_UViG_3300045934_000018	r__Duplodnaviria	k__Heunggongvirae	p__Uroviricota	c__Caudoviricetes					60.63
O4-DnsVNy_S53_127_93599	IMGVR_UViG_3300045934_000030	r__Duplodnaviria	k__Heunggongvirae	p__Uroviricota	c__Caudoviricetes					118.91
O4-DnsVNy_S53_127_18646	IMGVR_UViG_3300045934_000033	r__Duplodnaviria	k__Heunggongvirae	p__Uroviricota	c__Caudoviricetes					94.35
O4-DnsVNy_S53_127_95131	IMGVR_UViG_3300045934_000089	r__Duplodnaviria	k__Heunggongvirae	p__Uroviricota	c__Caudoviricetes					76.83
O4-DnsVNy_S53_127_42096	IMGVR_UViG_3300045935_000065	r__Duplodnaviria	k__Heunggongvirae	p__Uroviricota	c__Caudoviricetes					62.67
O4-DnsVNy_S53_127_39305	IMGVR_UViG_3300045944_000207	r__Duplodnaviria	k__Heunggongvirae	p__Uroviricota	c__Caudoviricetes					459.27
O4-DnsVNy_S53_127_17740	IMGVR_UViG_3300045945_000012	r__Duplodnaviria	k__Heunggongvirae	p__Uroviricota	c__Caudoviricetes					167.14
O4-DnsVNy_S53_127_36548	IMGVR_UViG_3300045945_000012	r__Duplodnaviria	k__Heunggongvirae	p__Uroviricota	c__Caudoviricetes					98.59
O4-DnsVNy_S53_127_87714	IMGVR_UViG_3300045945_000012	r__Duplodnaviria	k__Heunggongvirae	p__Uroviricota	c__Caudoviricetes					86.4
O4-DnsVNy_S53_127_73191	IMGVR_UViG_3300045945_000177	r__Duplodnaviria	k__Heunggongvirae	p__Uroviricota	c__Caudoviricetes					59.77
O4-DnsVNy_S53_127_60505	IMGVR_UViG_3300045946_000207	r__Duplodnaviria	k__Heunggongvirae	p__Uroviricota	c__Caudoviricetes					144.34
O4-DnsVNy_S53_127_36784	IMGVR_UViG_3300045947_000081	r__Duplodnaviria	k__Heunggongvirae	p__Uroviricota	c__Caudoviricetes					128.93
O4-DnsVNy_S53_127_74126	IMGVR_UViG_3300045947_000191	r__Duplodnaviria	k__Heunggongvirae	p__Uroviricota	c__Caudoviricetes					99.33
O4-DnsVNy_S53_127_92001	IMGVR_UViG_3300045947_000299	r__Duplodnaviria	k__Heunggongvirae	p__Uroviricota	c__Caudoviricetes					63.98
O4-DnsVNy_S53_127_87193	IMGVR_UViG_3300045947_000336	r__Duplodnaviria	k__Heunggongvirae	p__Uroviricota	c__Caudoviricetes					98.02
O4-DnsVNy_S53_127_68923	IMGVR_UViG_3300045952_000151	r__Duplodnaviria	k__Heunggongvirae	p__Uroviricota	c__Caudoviricetes					164.16
O4-DnsVNy_S53_127_77400	IMGVR_UViG_3300045952_000203	r__Duplodnaviria	k__Heunggongvirae	p__Uroviricota	c__Caudoviricetes					60.52
O4-DnsVNy_S53_127_18808	IMGVR_UViG_3300045952_000219	r__Duplodnaviria	k__Heunggongvirae	p__Uroviricota	c__Caudoviricetes					197.78
O4-DnsVNy_S53_127_39801	IMGVR_UViG_3300045952_000312	r__Duplodnaviria	k__Heunggongvirae	p__Uroviricota	c__Caudoviricetes					81.42
O4-DnsVNy_S53_127_4633	IMGVR_UViG_3300045955_000042	r__Duplodnaviria	k__Heunggongvirae	p__Uroviricota	c__Caudoviricetes					159.16
O4-DnsVNy_S53_127_43885	IMGVR_UViG_3300045955_000117	r__Duplodnaviria	k__Heunggongvirae	p__Uroviricota	c__Caudoviricetes					79.12
O4-DnsVNy_S53_127_6388	IMGVR_UViG_3300045955_000181	r__Duplodnaviria	k__Heunggongvirae	p__Uroviricota	c__Caudoviricetes					330.29
O4-DnsVNy_S53_127_77793	IMGVR_UViG_3300045955_000342	r__Duplodnaviria	k__Heunggongvirae	p__Uroviricota	c__Caudoviricetes					152.04
O4-DnsVNy_S53_127_48153	IMGVR_UViG_3300045955_000370	r__Duplodnaviria	k__Heunggongvirae	p__Uroviricota	c__Caudoviricetes					91.12
O4-DnsVNy_S53_127_18364	IMGVR_UViG_3300045962_000074	r__Duplodnaviria	k__Heunggongvirae	p__Uroviricota	c__Caudoviricetes					131.2
O4-DnsVNy_S53_127_14177	IMGVR_UViG_3300045965_000165	r__Duplodnaviria	k__Heunggongvirae	p__Uroviricota	c__Caudoviricetes					60.85
O4-DnsVNy_S53_127_93020	IMGVR_UViG_3300045966_000310	r__Duplodnaviria	k__Heunggongvirae	p__Uroviricota	c__Caudoviricetes					137.92
O4-DnsVNy_S53_127_78715	IMGVR_UViG_3300045967_000016	r__Duplodnaviria	k__Heunggongvirae	p__Uroviricota	c__Caudoviricetes					142.29
O4-DnsVNy_S53_127_13166	IMGVR_UViG_3300045970_000586	r__Duplodnaviria	k__Heunggongvirae	p__Uroviricota	c__Caudoviricetes					286.22
O4-DnsVNy_S53_127_35753	IMGVR_UViG_3300045972_000112	r__Duplodnaviria	k__Heunggongvirae	p__Uroviricota	c__Caudoviricetes					62.32
O4-DnsVNy_S53_127_94075	IMGVR_UViG_3300045974_000912	r__Duplodnaviria	k__Heunggongvirae	p__Uroviricota	c__Caudoviricetes					61.52
O4-DnsVNy_S53_127_26237	IMGVR_UViG_3300045975_000147	r__Duplodnaviria	k__Heunggongvirae	p__Uroviricota	c__Caudoviricetes					87.33
O4-DnsVNy_S53_127_24287	IMGVR_UViG_3300045975_000255	r__Duplodnaviria	k__Heunggongvirae	p__Uroviricota	c__Caudoviricetes					63.73
O4-DnsVNy_S53_127_9519	IMGVR_UViG_3300045976_000005	r__Duplodnaviria	k__Heunggongvirae	p__Uroviricota	c__Caudoviricetes					99.96
O4-DnsVNy_S53_127_36976	IMGVR_UViG_3300045976_000013	r__Duplodnaviria	k__Heunggongvirae	p__Uroviricota	c__Caudoviricetes					64.34
O4-DnsVNy_S53_127_53718	IMGVR_UViG_3300045976_000037	r__Duplodnaviria	k__Heunggongvirae	p__Uroviricota	c__Caudoviricetes					59.56
O4-DnsVNy_S53_127_79171	IMGVR_UViG_3300045976_000261	r__Duplodnaviria	k__Heunggongvirae	p__Uroviricota	c__Caudoviricetes					61.3
O4-DnsVNy_S53_127_90083	IMGVR_UViG_3300045977_000018	r__Duplodnaviria	k__Heunggongvirae	p__Uroviricota	c__Caudoviricetes					86.07
O4-DnsVNy_S53_127_40180	IMGVR_UViG_3300045977_000230	r__Duplodnaviria	k__Heunggongvirae	p__Uroviricota	c__Caudoviricetes					473.46
O4-DnsVNy_S53_127_4850	IMGVR_UViG_3300045977_000230	r__Duplodnaviria	k__Heunggongvirae	p__Uroviricota	c__Caudoviricetes					63.14
O4-DnsVNy_S53_127_51919	IMGVR_UViG_3300045978_000097	r__Duplodnaviria	k__Heunggongvirae	p__Uroviricota	c__Caudoviricetes					63.49
O4-DnsVNy_S53_127_62547	IMGVR_UViG_3300045978_000105	r__Duplodnaviria	k__Heunggongvirae	p__Uroviricota	c__Caudoviricetes					65.73
O4-DnsVNy_S53_127_23684	IMGVR_UViG_3300045988_086731	r__Duplodnaviria	k__Heunggongvirae	p__Uroviricota	c__Caudoviricetes					65.47
O4-DnsVNy_S53_127_40300	IMGVR_UViG_3300045988_107220	r__Duplodnaviria	k__Heunggongvirae	p__Uroviricota	c__Caudoviricetes					171.99
O4-DnsVNy_S53_127_39606	IMGVR_UViG_3300045988_127020	r__Duplodnaviria	k__Heunggongvirae	p__Uroviricota	c__Caudoviricetes					68.49
O4-DnsVNy_S53_127_91880	IMGVR_UViG_3300045988_140719	r__Duplodnaviria	k__Heunggongvirae	p__Uroviricota	c__Caudoviricetes					65.73
O4-DnsVNy_S53_127_46191	IMGVR_UViG_3300045988_155826	r__Duplodnaviria	k__Heunggongvirae	p__Uroviricota	c__Caudoviricetes					323.99
O4-DnsVNy_S53_127_82553	IMGVR_UViG_3300045994_000408	r__Duplodnaviria	k__Heunggongvirae	p__Uroviricota	c__Caudoviricetes					63.02
O4-DnsVNy_S53_127_29950	IMGVR_UViG_3300045996_000523	r__Duplodnaviria	k__Heunggongvirae	p__Uroviricota	c__Caudoviricetes					66.77
O4-DnsVNy_S53_127_91421	IMGVR_UViG_3300045996_000609	r__Duplodnaviria	k__Heunggongvirae	p__Uroviricota	c__Caudoviricetes					63.86
O4-DnsVNy_S53_127_42396	IMGVR_UViG_3300045996_000616	r__Duplodnaviria	k__Heunggongvirae	p__Uroviricota	c__Caudoviricetes					133.14
O4-DnsVNy_S53_127_60220	IMGVR_UViG_3300045996_000652	r__Duplodnaviria	k__Heunggongvirae	p__Uroviricota	c__Caudoviricetes					95.06
O4-DnsVNy_S53_127_86287	IMGVR_UViG_3300045996_000681	r__Duplodnaviria	k__Heunggongvirae	p__Uroviricota	c__Caudoviricetes					60.31
O4-DnsVNy_S53_127_70469	IMGVR_UViG_3300045996_000737	r__Duplodnaviria	k__Heunggongvirae	p__Uroviricota	c__Caudoviricetes					223.85
O4-DnsVNy_S53_127_41922	IMGVR_UViG_3300045996_000741	r__Duplodnaviria	k__Heunggongvirae	p__Uroviricota	c__Caudoviricetes					105.82
O4-DnsVNy_S53_127_52226	IMGVR_UViG_3300045996_000833	r__Duplodnaviria	k__Heunggongvirae	p__Uroviricota	c__Caudoviricetes					66.37
O4-DnsVNy_S53_127_21956	IMGVR_UViG_3300045996_000915	r__Duplodnaviria	k__Heunggongvirae	p__Uroviricota	c__Caudoviricetes					66.51
O4-DnsVNy_S53_127_97968	IMGVR_UViG_3300045996_000997	r__Duplodnaviria	k__Heunggongvirae	p__Uroviricota	c__Caudoviricetes					67.3
O4-DnsVNy_S53_127_58045	IMGVR_UViG_3300045996_001223	r__Duplodnaviria	k__Heunggongvirae	p__Uroviricota	c__Caudoviricetes					65.47
O4-DnsVNy_S53_127_91507	IMGVR_UViG_3300045996_001230	r__Duplodnaviria	k__Heunggongvirae	p__Uroviricota	c__Caudoviricetes					106.76
O4-DnsVNy_S53_127_6019	IMGVR_UViG_3300045996_001326	r__Duplodnaviria	k__Heunggongvirae	p__Uroviricota	c__Caudoviricetes					153.24
O4-DnsVNy_S53_127_51795	IMGVR_UViG_3300045996_001444	r__Duplodnaviria	k__Heunggongvirae	p__Uroviricota	c__Caudoviricetes					98.98
O4-DnsVNy_S53_127_16078	IMGVR_UViG_3300045996_001465	r__Duplodnaviria	k__Heunggongvirae	p__Uroviricota	c__Caudoviricetes					148.9
O4-DnsVNy_S53_127_82423	IMGVR_UViG_3300045996_001479	r__Duplodnaviria	k__Heunggongvirae	p__Uroviricota	c__Caudoviricetes					93.22
O4-DnsVNy_S53_127_43836	IMGVR_UViG_3300045996_001677	r__Duplodnaviria	k__Heunggongvirae	p__Uroviricota	c__Caudoviricetes					120.4
O4-DnsVNy_S53_127_24670	IMGVR_UViG_3300045996_001986	r__Duplodnaviria	k__Heunggongvirae	p__Uroviricota	c__Caudoviricetes					544.44
O4-DnsVNy_S53_127_5796	IMGVR_UViG_3300045996_001986	r__Duplodnaviria	k__Heunggongvirae	p__Uroviricota	c__Caudoviricetes					312.64
O4-DnsVNy_S53_127_7911	IMGVR_UViG_3300045996_001986	r__Duplodnaviria	k__Heunggongvirae	p__Uroviricota	c__Caudoviricetes					404.67
O4-DnsVNy_S53_127_99266	IMGVR_UViG_3300045996_002002	r__Duplodnaviria	k__Heunggongvirae	p__Uroviricota	c__Caudoviricetes					63.61
O4-DnsVNy_S53_127_4733	IMGVR_UViG_3300045996_002092	r__Duplodnaviria	k__Heunggongvirae	p__Uroviricota	c__Caudoviricetes					169.23
O4-DnsVNy_S53_127_3589	IMGVR_UViG_3300045996_002228	r__Duplodnaviria	k__Heunggongvirae	p__Uroviricota	c__Caudoviricetes					62.78
O4-DnsVNy_S53_127_17859	IMGVR_UViG_3300045996_002229	r__Duplodnaviria	k__Heunggongvirae	p__Uroviricota	c__Caudoviricetes					217.71
O4-DnsVNy_S53_127_45792	IMGVR_UViG_3300045996_002502	r__Duplodnaviria	k__Heunggongvirae	p__Uroviricota	c__Caudoviricetes					318.39
O4-DnsVNy_S53_127_76108	IMGVR_UViG_3300045996_002502	r__Duplodnaviria	k__Heunggongvirae	p__Uroviricota	c__Caudoviricetes					336.52
O4-DnsVNy_S53_127_1472	IMGVR_UViG_3300045996_002574	r__Duplodnaviria	k__Heunggongvirae	p__Uroviricota	c__Caudoviricetes					243.85
O4-DnsVNy_S53_127_90776	IMGVR_UViG_3300045996_002574	r__Duplodnaviria	k__Heunggongvirae	p__Uroviricota	c__Caudoviricetes					152.76
O4-DnsVNy_S53_127_47992	IMGVR_UViG_3300045996_002603	r__Duplodnaviria	k__Heunggongvirae	p__Uroviricota	c__Caudoviricetes					186.95
O4-DnsVNy_S53_127_60048	IMGVR_UViG_3300045996_002640	r__Duplodnaviria	k__Heunggongvirae	p__Uroviricota	c__Caudoviricetes					592.02
O4-DnsVNy_S53_127_5245	IMGVR_UViG_3300045996_002733	r__Duplodnaviria	k__Heunggongvirae	p__Uroviricota	c__Caudoviricetes					60.63
O4-DnsVNy_S53_127_19345	IMGVR_UViG_3300045996_003329	r__Duplodnaviria	k__Heunggongvirae	p__Uroviricota	c__Caudoviricetes					59.04
O4-DnsVNy_S53_127_12702	IMGVR_UViG_3300045996_003419	r__Duplodnaviria	k__Heunggongvirae	p__Uroviricota	c__Caudoviricetes					139.98
O4-DnsVNy_S53_127_63039	IMGVR_UViG_3300045996_003626	r__Duplodnaviria	k__Heunggongvirae	p__Uroviricota	c__Caudoviricetes					93.3
O4-DnsVNy_S53_127_9526	IMGVR_UViG_3300045996_004200	r__Duplodnaviria	k__Heunggongvirae	p__Uroviricota	c__Caudoviricetes					63.61
O4-DnsVNy_S53_127_100182	IMGVR_UViG_3300045998_000159	r__Duplodnaviria	k__Heunggongvirae	p__Uroviricota	c__Caudoviricetes					59.14
O4-DnsVNy_S53_127_61158	IMGVR_UViG_3300046001_008282	r__Duplodnaviria	k__Heunggongvirae	p__Uroviricota	c__Caudoviricetes					111.43
O4-DnsVNy_S53_127_72871	IMGVR_UViG_3300046009_006102	r__Duplodnaviria	k__Heunggongvirae	p__Uroviricota	c__Caudoviricetes					91.45
O4-DnsVNy_S53_127_98856	IMGVR_UViG_3300046012_000110	r__Duplodnaviria	k__Heunggongvirae	p__Uroviricota	c__Caudoviricetes					139.29
O4-DnsVNy_S53_127_36798	IMGVR_UViG_3300046012_000252	r__Duplodnaviria	k__Heunggongvirae	p__Uroviricota	c__Caudoviricetes					170.7
O4-DnsVNy_S53_127_6976	IMGVR_UViG_3300046012_000252	r__Duplodnaviria	k__Heunggongvirae	p__Uroviricota	c__Caudoviricetes					299.87
O4-DnsVNy_S53_127_89205	IMGVR_UViG_3300046012_000252	r__Duplodnaviria	k__Heunggongvirae	p__Uroviricota	c__Caudoviricetes					100.04
O4-DnsVNy_S53_127_38888	IMGVR_UViG_3300046012_000292	r__Duplodnaviria	k__Heunggongvirae	p__Uroviricota	c__Caudoviricetes					109.08
O4-DnsVNy_S53_127_37350	IMGVR_UViG_3300046012_000400	r__Duplodnaviria	k__Heunggongvirae	p__Uroviricota	c__Caudoviricetes					271.39
O4-DnsVNy_S53_127_72040	IMGVR_UViG_3300046012_000400	r__Duplodnaviria	k__Heunggongvirae	p__Uroviricota	c__Caudoviricetes					95.42
O4-DnsVNy_S53_127_7900	IMGVR_UViG_3300046012_000400	r__Duplodnaviria	k__Heunggongvirae	p__Uroviricota	c__Caudoviricetes					177.45
O4-DnsVNy_S53_127_44843	IMGVR_UViG_3300046012_000429	r__Duplodnaviria	k__Heunggongvirae	p__Uroviricota	c__Caudoviricetes					61.19
O4-DnsVNy_S53_127_44143	IMGVR_UViG_3300046012_000449	r__Duplodnaviria	k__Heunggongvirae	p__Uroviricota	c__Caudoviricetes					107.17
O4-DnsVNy_S53_127_90704	IMGVR_UViG_3300046012_000533	r__Duplodnaviria	k__Heunggongvirae	p__Uroviricota	c__Caudoviricetes					64.34
O4-DnsVNy_S53_127_80875	IMGVR_UViG_3300046012_000596	r__Duplodnaviria	k__Heunggongvirae	p__Uroviricota	c__Caudoviricetes					99.76
O4-DnsVNy_S53_127_22660	IMGVR_UViG_3300046012_000672	r__Duplodnaviria	k__Heunggongvirae	p__Uroviricota	c__Caudoviricetes					95.42
O4-DnsVNy_S53_127_23526	IMGVR_UViG_3300046012_000695	r__Duplodnaviria	k__Heunggongvirae	p__Uroviricota	c__Caudoviricetes					61.97
O4-DnsVNy_S53_127_97197	IMGVR_UViG_3300046012_000806	r__Duplodnaviria	k__Heunggongvirae	p__Uroviricota	c__Caudoviricetes					65.47
O4-DnsVNy_S53_127_45974	IMGVR_UViG_3300046012_000873	r__Duplodnaviria	k__Heunggongvirae	p__Uroviricota	c__Caudoviricetes					60.96
O4-DnsVNy_S53_127_85431	IMGVR_UViG_3300046012_000928	r__Duplodnaviria	k__Heunggongvirae	p__Uroviricota	c__Caudoviricetes					82.99
O4-DnsVNy_S53_127_70046	IMGVR_UViG_3300046012_000944	r__Duplodnaviria	k__Heunggongvirae	p__Uroviricota	c__Caudoviricetes					65.98
O4-DnsVNy_S53_127_86157	IMGVR_UViG_3300046012_001141	r__Duplodnaviria	k__Heunggongvirae	p__Uroviricota	c__Caudoviricetes					65.34
O4-DnsVNy_S53_127_20296	IMGVR_UViG_3300046028_011152	r__Duplodnaviria	k__Heunggongvirae	p__Uroviricota	c__Caudoviricetes					62.43
O4-DnsVNy_S53_127_51483	IMGVR_UViG_3300046048_000241	r__Duplodnaviria	k__Heunggongvirae	p__Uroviricota	c__Caudoviricetes					164.76
O4-DnsVNy_S53_127_10841	IMGVR_UViG_3300046050_000066									63.26
O4-DnsVNy_S53_127_16446	IMGVR_UViG_3300046095_000185	r__Duplodnaviria	k__Heunggongvirae	p__Uroviricota	c__Caudoviricetes					59.99
O4-DnsVNy_S53_127_11063	IMGVR_UViG_3300046321_000454	r__Duplodnaviria	k__Heunggongvirae	p__Uroviricota	c__Caudoviricetes					128.44
O4-DnsVNy_S53_127_99387	IMGVR_UViG_3300046346_000011	r__Duplodnaviria	k__Heunggongvirae	p__Uroviricota	c__Caudoviricetes					65.47
O4-DnsVNy_S53_127_40763	IMGVR_UViG_3300046360_000025	r__Duplodnaviria	k__Heunggongvirae	p__Uroviricota	c__Caudoviricetes					60.31
O4-DnsVNy_S53_127_56804	IMGVR_UViG_3300046394_000003	r__Duplodnaviria	k__Heunggongvirae	p__Uroviricota	c__Caudoviricetes					104.51
O4-DnsVNy_S53_127_85466	IMGVR_UViG_3300046394_000003	r__Duplodnaviria	k__Heunggongvirae	p__Uroviricota	c__Caudoviricetes					96.7
O4-DnsVNy_S53_127_54535	IMGVR_UViG_3300046394_000017	r__Duplodnaviria	k__Heunggongvirae	p__Uroviricota	c__Caudoviricetes					58.73
O4-DnsVNy_S53_127_9269	IMGVR_UViG_3300046450_002141	r__Duplodnaviria	k__Heunggongvirae	p__Uroviricota	c__Caudoviricetes					65.09
O4-DnsVNy_S53_127_54918	IMGVR_UViG_3300046454_000244	r__Duplodnaviria	k__Heunggongvirae	p__Uroviricota	c__Caudoviricetes					62.32
O4-DnsVNy_S53_127_54155	IMGVR_UViG_3300046454_000269	r__Duplodnaviria	k__Heunggongvirae	p__Uroviricota	c__Caudoviricetes					148.9
O4-DnsVNy_S53_127_69890	IMGVR_UViG_3300046454_000306	r__Duplodnaviria	k__Heunggongvirae	p__Uroviricota	c__Caudoviricetes					145.89
O4-DnsVNy_S53_127_71113	IMGVR_UViG_3300046454_000825	r__Duplodnaviria	k__Heunggongvirae	p__Uroviricota	c__Caudoviricetes					217
O4-DnsVNy_S53_127_75702	IMGVR_UViG_3300046455_000150	r__Duplodnaviria	k__Heunggongvirae	p__Uroviricota	c__Caudoviricetes					304.82
O4-DnsVNy_S53_127_78051	IMGVR_UViG_3300046455_000317	r__Duplodnaviria	k__Heunggongvirae	p__Uroviricota	c__Caudoviricetes					64.96
O4-DnsVNy_S53_127_98261	IMGVR_UViG_3300046459_000083	r__Duplodnaviria	k__Heunggongvirae	p__Uroviricota	c__Caudoviricetes					63.82
O4-DnsVNy_S53_127_25713	IMGVR_UViG_3300046459_000382	r__Duplodnaviria	k__Heunggongvirae	p__Uroviricota	c__Caudoviricetes					63.14
O4-DnsVNy_S53_127_33463	IMGVR_UViG_3300046459_000382	r__Duplodnaviria	k__Heunggongvirae	p__Uroviricota	c__Caudoviricetes					66.77
O4-DnsVNy_S53_127_97180	IMGVR_UViG_3300046459_000438	r__Duplodnaviria	k__Heunggongvirae	p__Uroviricota	c__Caudoviricetes					129.76
O4-DnsVNy_S53_127_73838	IMGVR_UViG_3300046459_000612	r__Duplodnaviria	k__Heunggongvirae	p__Uroviricota	c__Caudoviricetes					123.27
O4-DnsVNy_S53_127_59378	IMGVR_UViG_3300046459_000691	r__Duplodnaviria	k__Heunggongvirae	p__Uroviricota	c__Caudoviricetes					62.09
O4-DnsVNy_S53_127_73280	IMGVR_UViG_3300046459_000767	r__Duplodnaviria	k__Heunggongvirae	p__Uroviricota	c__Caudoviricetes					176.32
O4-DnsVNy_S53_127_93407	IMGVR_UViG_3300046459_000771	r__Duplodnaviria	k__Heunggongvirae	p__Uroviricota	c__Caudoviricetes					107.86
O4-DnsVNy_S53_127_41489	IMGVR_UViG_3300046461_000315	r__Duplodnaviria	k__Heunggongvirae	p__Uroviricota	c__Caudoviricetes					63.02
O4-DnsVNy_S53_127_6364	IMGVR_UViG_3300046462_000307	r__Duplodnaviria	k__Heunggongvirae	p__Uroviricota	c__Caudoviricetes					129.93
O4-DnsVNy_S53_127_66484	IMGVR_UViG_3300046462_000482	r__Duplodnaviria	k__Heunggongvirae	p__Uroviricota	c__Caudoviricetes					145.89
O4-DnsVNy_S53_127_25918	IMGVR_UViG_3300046462_000525	r__Duplodnaviria	k__Heunggongvirae	p__Uroviricota	c__Caudoviricetes					66.95
O4-DnsVNy_S53_127_28443	IMGVR_UViG_3300046462_000634	r__Duplodnaviria	k__Heunggongvirae	p__Uroviricota	c__Caudoviricetes					82.75
O4-DnsVNy_S53_127_41851	IMGVR_UViG_3300046462_000634	r__Duplodnaviria	k__Heunggongvirae	p__Uroviricota	c__Caudoviricetes					62.55
O4-DnsVNy_S53_127_49491	IMGVR_UViG_3300046471_000250	r__Duplodnaviria	k__Heunggongvirae	p__Uroviricota	c__Caudoviricetes					62.67
O4-DnsVNy_S53_127_51073	IMGVR_UViG_3300046473_000445	r__Duplodnaviria	k__Heunggongvirae	p__Uroviricota	c__Caudoviricetes					66.11
O4-DnsVNy_S53_127_45555	IMGVR_UViG_3300046473_000522	r__Duplodnaviria	k__Heunggongvirae	p__Uroviricota	c__Caudoviricetes					90.71
O4-DnsVNy_S53_127_94477	IMGVR_UViG_3300046475_000130	r__Duplodnaviria	k__Heunggongvirae	p__Uroviricota	c__Caudoviricetes					232.97
O4-DnsVNy_S53_127_24366	IMGVR_UViG_3300046476_000236	r__Duplodnaviria	k__Heunggongvirae	p__Uroviricota	c__Caudoviricetes					75.91
O4-DnsVNy_S53_127_51707	IMGVR_UViG_3300046476_000446	r__Duplodnaviria	k__Heunggongvirae	p__Uroviricota	c__Caudoviricetes					200.57
O4-DnsVNy_S53_127_53827	IMGVR_UViG_3300046476_000487	r__Duplodnaviria	k__Heunggongvirae	p__Uroviricota	c__Caudoviricetes					124.11
O4-DnsVNy_S53_127_99371	IMGVR_UViG_3300046476_000545	r__Duplodnaviria	k__Heunggongvirae	p__Uroviricota	c__Caudoviricetes					147.41
O4-DnsVNy_S53_127_88498	IMGVR_UViG_3300046477_000128	r__Duplodnaviria	k__Heunggongvirae	p__Uroviricota	c__Caudoviricetes					65.34
O4-DnsVNy_S53_127_35859	IMGVR_UViG_3300046477_000305	r__Duplodnaviria	k__Heunggongvirae	p__Uroviricota	c__Caudoviricetes					159.64
O4-DnsVNy_S53_127_70853	IMGVR_UViG_3300046477_000623	r__Duplodnaviria	k__Heunggongvirae	p__Uroviricota	c__Caudoviricetes					162.41
O4-DnsVNy_S53_127_15915	IMGVR_UViG_3300046492_000048	r__Duplodnaviria	k__Heunggongvirae	p__Uroviricota	c__Caudoviricetes					265.67
O4-DnsVNy_S53_127_46390	IMGVR_UViG_3300046500_000166	r__Duplodnaviria	k__Heunggongvirae	p__Uroviricota	c__Caudoviricetes					89.03
O4-DnsVNy_S53_127_54226	IMGVR_UViG_3300046501_000356	r__Duplodnaviria	k__Heunggongvirae	p__Uroviricota	c__Caudoviricetes					276.88
O4-DnsVNy_S53_127_80847	IMGVR_UViG_3300046505_000015	r__Duplodnaviria	k__Heunggongvirae	p__Uroviricota	c__Caudoviricetes					116.71
O4-DnsVNy_S53_127_69638	IMGVR_UViG_3300046505_000113	r__Duplodnaviria	k__Heunggongvirae	p__Uroviricota	c__Caudoviricetes					64.72
O4-DnsVNy_S53_127_12820	IMGVR_UViG_3300046511_000601	r__Duplodnaviria	k__Heunggongvirae	p__Uroviricota	c__Caudoviricetes					273.59
O4-DnsVNy_S53_127_65074	IMGVR_UViG_3300046514_000241	r__Duplodnaviria	k__Heunggongvirae	p__Uroviricota	c__Caudoviricetes					59.77
O4-DnsVNy_S53_127_86482	IMGVR_UViG_3300046514_000453	r__Duplodnaviria	k__Heunggongvirae	p__Uroviricota	c__Caudoviricetes					87.79
O4-DnsVNy_S53_127_44428	IMGVR_UViG_3300046514_000687	r__Duplodnaviria	k__Heunggongvirae	p__Uroviricota	c__Caudoviricetes					65.85
O4-DnsVNy_S53_127_54724	IMGVR_UViG_3300046514_000836	r__Duplodnaviria	k__Heunggongvirae	p__Uroviricota	c__Caudoviricetes					131.71
O4-DnsVNy_S53_127_4369	IMGVR_UViG_3300046514_000924	r__Duplodnaviria	k__Heunggongvirae	p__Uroviricota	c__Caudoviricetes					82.89
O4-DnsVNy_S53_127_12993	IMGVR_UViG_3300046516_000478	r__Duplodnaviria	k__Heunggongvirae	p__Uroviricota	c__Caudoviricetes					122.15
O4-DnsVNy_S53_127_16273	IMGVR_UViG_3300046516_000979	r__Duplodnaviria	k__Heunggongvirae	p__Uroviricota	c__Caudoviricetes					62.32
O4-DnsVNy_S53_127_40863	IMGVR_UViG_3300046516_001551	r__Duplodnaviria	k__Heunggongvirae	p__Uroviricota	c__Caudoviricetes					97.26
O4-DnsVNy_S53_127_8945	IMGVR_UViG_3300046516_002012	r__Duplodnaviria	k__Heunggongvirae	p__Uroviricota	c__Caudoviricetes					65.22
O4-DnsVNy_S53_127_30763	IMGVR_UViG_3300046516_002107									60.31
O4-DnsVNy_S53_127_40279	IMGVR_UViG_3300046517_000257	r__Duplodnaviria	k__Heunggongvirae	p__Uroviricota	c__Caudoviricetes					140.41
O4-DnsVNy_S53_127_97086	IMGVR_UViG_3300046517_000257	r__Duplodnaviria	k__Heunggongvirae	p__Uroviricota	c__Caudoviricetes					63.37
O4-DnsVNy_S53_127_98070	IMGVR_UViG_3300046517_000344	r__Duplodnaviria	k__Heunggongvirae	p__Uroviricota	c__Caudoviricetes					240.94
O4-DnsVNy_S53_127_91246	IMGVR_UViG_3300046517_000511	r__Duplodnaviria	k__Heunggongvirae	p__Uroviricota	c__Caudoviricetes					63.73
O4-DnsVNy_S53_127_84643	IMGVR_UViG_3300046517_000528	r__Duplodnaviria	k__Heunggongvirae	p__Uroviricota	c__Caudoviricetes					177.58
O4-DnsVNy_S53_127_39914	IMGVR_UViG_3300046517_001139	r__Duplodnaviria	k__Heunggongvirae	p__Uroviricota	c__Caudoviricetes					66.59
O4-DnsVNy_S53_127_80604	IMGVR_UViG_3300046517_001344	r__Duplodnaviria	k__Heunggongvirae	p__Uroviricota	c__Caudoviricetes					120.62
O4-DnsVNy_S53_127_89522	IMGVR_UViG_3300046517_002008	r__Duplodnaviria	k__Heunggongvirae	p__Uroviricota	c__Caudoviricetes					62.09
O4-DnsVNy_S53_127_52605	IMGVR_UViG_3300046517_002230	r__Duplodnaviria	k__Heunggongvirae	p__Uroviricota	c__Caudoviricetes					131.71
O4-DnsVNy_S53_127_22577	IMGVR_UViG_3300046517_002496	r__Duplodnaviria	k__Heunggongvirae	p__Uroviricota	c__Caudoviricetes					63.14
O4-DnsVNy_S53_127_48694	IMGVR_UViG_3300046525_000068	r__Duplodnaviria	k__Heunggongvirae	p__Uroviricota	c__Caudoviricetes					79.56
O4-DnsVNy_S53_127_58911	IMGVR_UViG_3300046526_000572	r__Duplodnaviria	k__Heunggongvirae	p__Uroviricota	c__Caudoviricetes					59.46
O4-DnsVNy_S53_127_60146	IMGVR_UViG_3300046531_000444	r__Duplodnaviria	k__Heunggongvirae	p__Uroviricota	c__Caudoviricetes					85.85
O4-DnsVNy_S53_127_85675	IMGVR_UViG_3300046533_000255	r__Duplodnaviria	k__Heunggongvirae	p__Uroviricota	c__Caudoviricetes					222.49
O4-DnsVNy_S53_127_91052	IMGVR_UViG_3300046533_000688	r__Duplodnaviria	k__Heunggongvirae	p__Uroviricota	c__Caudoviricetes					125.33
O4-DnsVNy_S53_127_18037	IMGVR_UViG_3300046533_000792	r__Duplodnaviria	k__Heunggongvirae	p__Uroviricota	c__Caudoviricetes					118.28
O4-DnsVNy_S53_127_82930	IMGVR_UViG_3300046533_000792	r__Duplodnaviria	k__Heunggongvirae	p__Uroviricota	c__Caudoviricetes					131.25
O4-DnsVNy_S53_127_8364	IMGVR_UViG_3300046533_001078	r__Duplodnaviria	k__Heunggongvirae	p__Uroviricota	c__Caudoviricetes					203.61
O4-DnsVNy_S53_127_27778	IMGVR_UViG_3300046535_000125	r__Duplodnaviria	k__Heunggongvirae	p__Uroviricota	c__Caudoviricetes					63.49
O4-DnsVNy_S53_127_67904	IMGVR_UViG_3300046535_000279	r__Duplodnaviria	k__Heunggongvirae	p__Uroviricota	c__Caudoviricetes					60.63
O4-DnsVNy_S53_127_20447	IMGVR_UViG_3300046535_000406	r__Duplodnaviria	k__Heunggongvirae	p__Uroviricota	c__Caudoviricetes					62.55
O4-DnsVNy_S53_127_60165	IMGVR_UViG_3300046535_000615	r__Duplodnaviria	k__Heunggongvirae	p__Uroviricota	c__Caudoviricetes					183.14
O4-DnsVNy_S53_127_86016	IMGVR_UViG_3300046535_000866	r__Duplodnaviria	k__Heunggongvirae	p__Uroviricota	c__Caudoviricetes					72.84
O4-DnsVNy_S53_127_33462	IMGVR_UViG_3300046535_000930	r__Duplodnaviria	k__Heunggongvirae	p__Uroviricota	c__Caudoviricetes					64.1
O4-DnsVNy_S53_127_46866	IMGVR_UViG_3300046535_000979	r__Duplodnaviria	k__Heunggongvirae	p__Uroviricota	c__Caudoviricetes					65.34
O4-DnsVNy_S53_127_78949	IMGVR_UViG_3300046535_001125	r__Duplodnaviria	k__Heunggongvirae	p__Uroviricota	c__Caudoviricetes					61.97
O4-DnsVNy_S53_127_81785	IMGVR_UViG_3300046535_001282	r__Duplodnaviria	k__Heunggongvirae	p__Uroviricota	c__Caudoviricetes					172.95
O4-DnsVNy_S53_127_27480	IMGVR_UViG_3300046535_002148	r__Duplodnaviria	k__Heunggongvirae	p__Uroviricota	c__Caudoviricetes					90.62
O4-DnsVNy_S53_127_81986	IMGVR_UViG_3300046536_000232	r__Duplodnaviria	k__Heunggongvirae	p__Uroviricota	c__Caudoviricetes					132.75
O4-DnsVNy_S53_127_8262	IMGVR_UViG_3300046536_000295	r__Duplodnaviria	k__Heunggongvirae	p__Uroviricota	c__Caudoviricetes					62.55
O4-DnsVNy_S53_127_42990	IMGVR_UViG_3300046536_000857	r__Duplodnaviria	k__Heunggongvirae	p__Uroviricota	c__Caudoviricetes					95.97
O4-DnsVNy_S53_127_82328	IMGVR_UViG_3300046543_000361	r__Duplodnaviria	k__Heunggongvirae	p__Uroviricota	c__Caudoviricetes					59.04
O4-DnsVNy_S53_127_16440	IMGVR_UViG_3300046557_000859	r__Duplodnaviria	k__Heunggongvirae	p__Uroviricota	c__Caudoviricetes					140.22
O4-DnsVNy_S53_127_37475	IMGVR_UViG_3300046559_000549	r__Duplodnaviria	k__Heunggongvirae	p__Uroviricota	c__Caudoviricetes					177.83
O4-DnsVNy_S53_127_9577	IMGVR_UViG_3300046615_000756									66.64
O4-DnsVNy_S53_127_46862	IMGVR_UViG_3300046642_001019	r__Duplodnaviria	k__Heunggongvirae	p__Uroviricota	c__Caudoviricetes					116.24
O4-DnsVNy_S53_127_8378	IMGVR_UViG_3300046642_001023	r__Duplodnaviria	k__Heunggongvirae	p__Uroviricota	c__Caudoviricetes					89.86
O4-DnsVNy_S53_127_39790	IMGVR_UViG_3300046648_000174	r__Duplodnaviria	k__Heunggongvirae	p__Uroviricota	c__Caudoviricetes					145.93
O4-DnsVNy_S53_127_51978	IMGVR_UViG_3300046652_000026	r__Duplodnaviria	k__Heunggongvirae	p__Uroviricota	c__Caudoviricetes					121.49
O4-DnsVNy_S53_127_81136	IMGVR_UViG_3300046657_000034	r__Duplodnaviria	k__Heunggongvirae	p__Uroviricota	c__Caudoviricetes					581.67
O4-DnsVNy_S53_127_53861	IMGVR_UViG_3300046659_000002	r__Duplodnaviria	k__Heunggongvirae	p__Uroviricota	c__Caudoviricetes					88.67
O4-DnsVNy_S53_127_21887	IMGVR_UViG_3300046659_000011	r__Duplodnaviria	k__Heunggongvirae	p__Uroviricota	c__Caudoviricetes					126.27
O4-DnsVNy_S53_127_16189	IMGVR_UViG_3300046663_000084	r__Duplodnaviria	k__Heunggongvirae	p__Uroviricota	c__Caudoviricetes					178.05
O4-DnsVNy_S53_127_59130	IMGVR_UViG_3300046663_000177	r__Duplodnaviria	k__Heunggongvirae	p__Uroviricota	c__Caudoviricetes					142.46
O4-DnsVNy_S53_127_29821	IMGVR_UViG_3300046663_000538	r__Duplodnaviria	k__Heunggongvirae	p__Uroviricota	c__Caudoviricetes					60.96
O4-DnsVNy_S53_127_60042	IMGVR_UViG_3300046669_000018	r__Duplodnaviria	k__Heunggongvirae	p__Uroviricota	c__Caudoviricetes					66.24
O4-DnsVNy_S53_127_71307	IMGVR_UViG_3300046674_000460	r__Duplodnaviria	k__Heunggongvirae	p__Uroviricota	c__Caudoviricetes					118.83
O4-DnsVNy_S53_127_77172	IMGVR_UViG_3300046675_000214	r__Duplodnaviria	k__Heunggongvirae	p__Uroviricota	c__Caudoviricetes					86.73
O4-DnsVNy_S53_127_96483	IMGVR_UViG_3300046678_000813	r__Duplodnaviria	k__Heunggongvirae	p__Uroviricota	c__Caudoviricetes					59.88
O4-DnsVNy_S53_127_95647	IMGVR_UViG_3300046681_000209	r__Duplodnaviria	k__Heunggongvirae	p__Uroviricota	c__Caudoviricetes					60.42
O4-DnsVNy_S53_127_78449	IMGVR_UViG_3300046683_000075	r__Duplodnaviria	k__Heunggongvirae	p__Uroviricota	c__Caudoviricetes					85.99
O4-DnsVNy_S53_127_12785	IMGVR_UViG_3300046683_000109	r__Duplodnaviria	k__Heunggongvirae	p__Uroviricota	c__Caudoviricetes					146.31
O4-DnsVNy_S53_127_68305	IMGVR_UViG_3300046683_000109	r__Duplodnaviria	k__Heunggongvirae	p__Uroviricota	c__Caudoviricetes					151.86
O4-DnsVNy_S53_127_89820	IMGVR_UViG_3300046683_000109	r__Duplodnaviria	k__Heunggongvirae	p__Uroviricota	c__Caudoviricetes					137.35
O4-DnsVNy_S53_127_71805	IMGVR_UViG_3300046683_000419	r__Duplodnaviria	k__Heunggongvirae	p__Uroviricota	c__Caudoviricetes					94.35
O4-DnsVNy_S53_127_5695	IMGVR_UViG_3300046688_000012	r__Duplodnaviria	k__Heunggongvirae	p__Uroviricota	c__Caudoviricetes					64.84
O4-DnsVNy_S53_127_89706	IMGVR_UViG_3300046689_000109	r__Duplodnaviria	k__Heunggongvirae	p__Uroviricota	c__Caudoviricetes					60.31
O4-DnsVNy_S53_127_3061	IMGVR_UViG_3300046689_000138	r__Duplodnaviria	k__Heunggongvirae	p__Uroviricota	c__Caudoviricetes					91.61
O4-DnsVNy_S53_127_67538	IMGVR_UViG_3300046689_000588	r__Duplodnaviria	k__Heunggongvirae	p__Uroviricota	c__Caudoviricetes					125.19
O4-DnsVNy_S53_127_75423	IMGVR_UViG_3300046689_000628	r__Duplodnaviria	k__Heunggongvirae	p__Uroviricota	c__Caudoviricetes					140.92
O4-DnsVNy_S53_127_36195	IMGVR_UViG_3300046690_000348	r__Duplodnaviria	k__Heunggongvirae	p__Uroviricota	c__Caudoviricetes					438.94
O4-DnsVNy_S53_127_80022	IMGVR_UViG_3300046690_000624	r__Duplodnaviria	k__Heunggongvirae	p__Uroviricota	c__Caudoviricetes					101.36
O4-DnsVNy_S53_127_74899	IMGVR_UViG_3300046690_000688	r__Duplodnaviria	k__Heunggongvirae	p__Uroviricota	c__Caudoviricetes					66.77
O4-DnsVNy_S53_127_63145	IMGVR_UViG_3300046701_000133	r__Duplodnaviria	k__Heunggongvirae	p__Uroviricota	c__Caudoviricetes					60.96
O4-DnsVNy_S53_127_17633	IMGVR_UViG_3300046703_000017	r__Duplodnaviria	k__Heunggongvirae	p__Uroviricota	c__Caudoviricetes					59.67
O4-DnsVNy_S53_127_25060	IMGVR_UViG_3300046703_000078	r__Duplodnaviria	k__Heunggongvirae	p__Uroviricota	c__Caudoviricetes					273.39
O4-DnsVNy_S53_127_79298	IMGVR_UViG_3300046703_000092	r__Duplodnaviria	k__Heunggongvirae	p__Uroviricota	c__Caudoviricetes					243.15
O4-DnsVNy_S53_127_76692	IMGVR_UViG_3300046714_000271	r__Duplodnaviria	k__Heunggongvirae	p__Uroviricota	c__Caudoviricetes					108.03
O4-DnsVNy_S53_127_80426	IMGVR_UViG_3300046715_000176	r__Duplodnaviria	k__Heunggongvirae	p__Uroviricota	c__Caudoviricetes					62.09
O4-DnsVNy_S53_127_76212	IMGVR_UViG_3300046719_000043	r__Duplodnaviria	k__Heunggongvirae	p__Uroviricota	c__Caudoviricetes					65.98
O4-DnsVNy_S53_127_97860	IMGVR_UViG_3300046721_000137	r__Duplodnaviria	k__Heunggongvirae	p__Uroviricota	c__Caudoviricetes					166.39
O4-DnsVNy_S53_127_52544	IMGVR_UViG_3300046727_000601	r__Duplodnaviria	k__Heunggongvirae	p__Uroviricota	c__Caudoviricetes					61.41
O4-DnsVNy_S53_127_14282	IMGVR_UViG_3300046729_000010	r__Duplodnaviria	k__Heunggongvirae	p__Uroviricota	c__Caudoviricetes					344.66
O4-DnsVNy_S53_127_14378	IMGVR_UViG_3300046729_000010	r__Duplodnaviria	k__Heunggongvirae	p__Uroviricota	c__Caudoviricetes					270.08
O4-DnsVNy_S53_127_2061	IMGVR_UViG_3300046729_000010	r__Duplodnaviria	k__Heunggongvirae	p__Uroviricota	c__Caudoviricetes					448.98
O4-DnsVNy_S53_127_37825	IMGVR_UViG_3300046729_000010	r__Duplodnaviria	k__Heunggongvirae	p__Uroviricota	c__Caudoviricetes					434.62
O4-DnsVNy_S53_127_39952	IMGVR_UViG_3300046729_000010	r__Duplodnaviria	k__Heunggongvirae	p__Uroviricota	c__Caudoviricetes					408.96
O4-DnsVNy_S53_127_40118	IMGVR_UViG_3300046729_000010	r__Duplodnaviria	k__Heunggongvirae	p__Uroviricota	c__Caudoviricetes					452.91
O4-DnsVNy_S53_127_4126	IMGVR_UViG_3300046729_000010	r__Duplodnaviria	k__Heunggongvirae	p__Uroviricota	c__Caudoviricetes					478.51
O4-DnsVNy_S53_127_59900	IMGVR_UViG_3300046729_000010	r__Duplodnaviria	k__Heunggongvirae	p__Uroviricota	c__Caudoviricetes					447.5
O4-DnsVNy_S53_127_66239	IMGVR_UViG_3300046729_000010	r__Duplodnaviria	k__Heunggongvirae	p__Uroviricota	c__Caudoviricetes					586.03
O4-DnsVNy_S53_127_67190	IMGVR_UViG_3300046729_000010	r__Duplodnaviria	k__Heunggongvirae	p__Uroviricota	c__Caudoviricetes					342.22
O4-DnsVNy_S53_127_75190	IMGVR_UViG_3300046729_000010	r__Duplodnaviria	k__Heunggongvirae	p__Uroviricota	c__Caudoviricetes					398.14
O4-DnsVNy_S53_127_76137	IMGVR_UViG_3300046729_000010	r__Duplodnaviria	k__Heunggongvirae	p__Uroviricota	c__Caudoviricetes					354.14
O4-DnsVNy_S53_127_82751	IMGVR_UViG_3300046729_000010	r__Duplodnaviria	k__Heunggongvirae	p__Uroviricota	c__Caudoviricetes					463.71
O4-DnsVNy_S53_127_83304	IMGVR_UViG_3300046729_000010	r__Duplodnaviria	k__Heunggongvirae	p__Uroviricota	c__Caudoviricetes					351.06
O4-DnsVNy_S53_127_83796	IMGVR_UViG_3300046729_000010	r__Duplodnaviria	k__Heunggongvirae	p__Uroviricota	c__Caudoviricetes					197.95
O4-DnsVNy_S53_127_88142	IMGVR_UViG_3300046729_000010	r__Duplodnaviria	k__Heunggongvirae	p__Uroviricota	c__Caudoviricetes					384.46
O4-DnsVNy_S53_127_90270	IMGVR_UViG_3300046729_000010	r__Duplodnaviria	k__Heunggongvirae	p__Uroviricota	c__Caudoviricetes					302.35
O4-DnsVNy_S53_127_93487	IMGVR_UViG_3300046729_000010	r__Duplodnaviria	k__Heunggongvirae	p__Uroviricota	c__Caudoviricetes					411.28
O4-DnsVNy_S53_127_95003	IMGVR_UViG_3300046729_000010	r__Duplodnaviria	k__Heunggongvirae	p__Uroviricota	c__Caudoviricetes					522.18
O4-DnsVNy_S53_127_18138	IMGVR_UViG_3300046736_000028	r__Duplodnaviria	k__Heunggongvirae	p__Uroviricota	c__Caudoviricetes					197.11
O4-DnsVNy_S53_127_45009	IMGVR_UViG_3300046736_000096	r__Duplodnaviria	k__Heunggongvirae	p__Uroviricota	c__Caudoviricetes					98.69
O4-DnsVNy_S53_127_11523	IMGVR_UViG_3300046736_000108	r__Duplodnaviria	k__Heunggongvirae	p__Uroviricota	c__Caudoviricetes					125.94
O4-DnsVNy_S53_127_53798	IMGVR_UViG_3300046740_000648	r__Duplodnaviria	k__Heunggongvirae	p__Uroviricota	c__Caudoviricetes					65.98
O4-DnsVNy_S53_127_79634	IMGVR_UViG_3300046747_000032	r__Duplodnaviria	k__Heunggongvirae	p__Uroviricota	c__Caudoviricetes					82.89
O4-DnsVNy_S53_127_5163	IMGVR_UViG_3300046747_000203	r__Duplodnaviria	k__Heunggongvirae	p__Uroviricota	c__Caudoviricetes					65.47
O4-DnsVNy_S53_127_35225	IMGVR_UViG_3300046777_002081	r__Duplodnaviria	k__Heunggongvirae	p__Uroviricota	c__Caudoviricetes					59.56
O4-DnsVNy_S53_127_96844	IMGVR_UViG_3300046783_000038	r__Duplodnaviria	k__Heunggongvirae	p__Uroviricota	c__Caudoviricetes					63.02
O4-DnsVNy_S53_127_6314	IMGVR_UViG_3300046786_000688	r__Duplodnaviria	k__Heunggongvirae	p__Uroviricota	c__Caudoviricetes					62.43
O4-DnsVNy_S53_127_85860	IMGVR_UViG_3300046789_000087	r__Duplodnaviria	k__Heunggongvirae	p__Uroviricota	c__Caudoviricetes					124.48
O4-DnsVNy_S53_127_37108	IMGVR_UViG_3300046791_000187	r__Duplodnaviria	k__Heunggongvirae	p__Uroviricota	c__Caudoviricetes					65.73
O4-DnsVNy_S53_127_53141	IMGVR_UViG_3300046795_000083	r__Duplodnaviria	k__Heunggongvirae	p__Uroviricota	c__Caudoviricetes					64.96
O4-DnsVNy_S53_127_54476	IMGVR_UViG_3300046812_000550	r__Duplodnaviria	k__Heunggongvirae	p__Uroviricota	c__Caudoviricetes					85.99
O4-DnsVNy_S53_127_1571	IMGVR_UViG_3300046816_000335	r__Duplodnaviria	k__Heunggongvirae	p__Uroviricota	c__Caudoviricetes					191.51
O4-DnsVNy_S53_127_6826	IMGVR_UViG_3300046817_000138	r__Duplodnaviria	k__Heunggongvirae	p__Uroviricota	c__Caudoviricetes					59.99
O4-DnsVNy_S53_127_48277	IMGVR_UViG_3300046817_001208	r__Duplodnaviria	k__Heunggongvirae	p__Uroviricota	c__Caudoviricetes					83.57
O4-DnsVNy_S53_127_93932	IMGVR_UViG_3300046822_000244	r__Duplodnaviria	k__Heunggongvirae	p__Uroviricota	c__Caudoviricetes					90.14
O4-DnsVNy_S53_127_58258	IMGVR_UViG_3300046834_000046	r__Duplodnaviria	k__Heunggongvirae	p__Uroviricota	c__Caudoviricetes					88.4
O4-DnsVNy_S53_127_29431	IMGVR_UViG_3300046836_000875	r__Duplodnaviria	k__Heunggongvirae	p__Uroviricota	c__Caudoviricetes					79.62
O4-DnsVNy_S53_127_34941	IMGVR_UViG_3300046836_001016	r__Duplodnaviria	k__Heunggongvirae	p__Uroviricota	c__Caudoviricetes					98.59
O4-DnsVNy_S53_127_81185	IMGVR_UViG_3300046838_000091	r__Duplodnaviria	k__Heunggongvirae	p__Uroviricota	c__Caudoviricetes					62.55
O4-DnsVNy_S53_127_100127	IMGVR_UViG_3300046838_000313	r__Duplodnaviria	k__Heunggongvirae	p__Uroviricota	c__Caudoviricetes					64.22
O4-DnsVNy_S53_127_48761	IMGVR_UViG_3300047089_000274	r__Duplodnaviria	k__Heunggongvirae	p__Uroviricota	c__Caudoviricetes					91.78
O4-DnsVNy_S53_127_31395	IMGVR_UViG_3300047160_000116	r__Duplodnaviria	k__Heunggongvirae	p__Uroviricota	c__Caudoviricetes					130.56
O4-DnsVNy_S53_127_77077	IMGVR_UViG_3300047160_000791	r__Duplodnaviria	k__Heunggongvirae	p__Uroviricota	c__Caudoviricetes					106.49
O4-DnsVNy_S53_127_28969	IMGVR_UViG_3300047160_001047	r__Duplodnaviria	k__Heunggongvirae	p__Uroviricota	c__Caudoviricetes					133.27
O4-DnsVNy_S53_127_23972	IMGVR_UViG_3300047160_001189	r__Duplodnaviria	k__Heunggongvirae	p__Uroviricota	c__Caudoviricetes					102.6
O4-DnsVNy_S53_127_34067	IMGVR_UViG_3300047160_001699	r__Duplodnaviria	k__Heunggongvirae	p__Uroviricota	c__Caudoviricetes					61.75
O4-DnsVNy_S53_127_44743	IMGVR_UViG_3300047160_002429	r__Duplodnaviria	k__Heunggongvirae	p__Uroviricota	c__Caudoviricetes					61.19
O4-DnsVNy_S53_127_16489	IMGVR_UViG_3300047160_002745	r__Duplodnaviria	k__Heunggongvirae	p__Uroviricota	c__Caudoviricetes					61.07
O4-DnsVNy_S53_127_63227	IMGVR_UViG_3300047160_002893	r__Duplodnaviria	k__Heunggongvirae	p__Uroviricota	c__Caudoviricetes					84.84
O4-DnsVNy_S53_127_15093	IMGVR_UViG_3300047160_003123	r__Duplodnaviria	k__Heunggongvirae	p__Uroviricota	c__Caudoviricetes					87.48
O4-DnsVNy_S53_127_95944	IMGVR_UViG_3300047160_003750	r__Duplodnaviria	k__Heunggongvirae	p__Uroviricota	c__Caudoviricetes					105.49
O4-DnsVNy_S53_127_87514	IMGVR_UViG_3300047160_004186	r__Duplodnaviria	k__Heunggongvirae	p__Uroviricota	c__Caudoviricetes					161.44
O4-DnsVNy_S53_127_77618	IMGVR_UViG_3300047160_005274	r__Duplodnaviria	k__Heunggongvirae	p__Uroviricota	c__Caudoviricetes					258.2
O4-DnsVNy_S53_127_79429	IMGVR_UViG_3300047160_006614	r__Duplodnaviria	k__Heunggongvirae	p__Uroviricota	c__Caudoviricetes					121.22
O4-DnsVNy_S53_127_92762	IMGVR_UViG_3300047160_007084	r__Duplodnaviria	k__Heunggongvirae	p__Uroviricota	c__Caudoviricetes					63.49
O4-DnsVNy_S53_127_34197	IMGVR_UViG_3300047160_009006	r__Duplodnaviria	k__Heunggongvirae	p__Uroviricota	c__Caudoviricetes					112.17
O4-DnsVNy_S53_127_34125	IMGVR_UViG_3300047160_009289	r__Duplodnaviria	k__Heunggongvirae	p__Uroviricota	c__Caudoviricetes					65.09
O4-DnsVNy_S53_127_1601	IMGVR_UViG_3300047160_009432	r__Duplodnaviria	k__Heunggongvirae	p__Uroviricota	c__Caudoviricetes					112.8
O4-DnsVNy_S53_127_27886	IMGVR_UViG_3300047160_010733	r__Duplodnaviria	k__Heunggongvirae	p__Uroviricota	c__Caudoviricetes					102.29
O4-DnsVNy_S53_127_66912	IMGVR_UViG_3300047160_011283	r__Duplodnaviria	k__Heunggongvirae	p__Uroviricota	c__Caudoviricetes					62.2
O4-DnsVNy_S53_127_10583	IMGVR_UViG_3300047160_011757	r__Duplodnaviria	k__Heunggongvirae	p__Uroviricota	c__Caudoviricetes					62.2
O4-DnsVNy_S53_127_84517	IMGVR_UViG_3300047160_013448	r__Duplodnaviria	k__Heunggongvirae	p__Uroviricota	c__Caudoviricetes					64.59
O4-DnsVNy_S53_127_93092	IMGVR_UViG_3300047160_016183	r__Duplodnaviria	k__Heunggongvirae	p__Uroviricota	c__Caudoviricetes					64.96
O4-DnsVNy_S53_127_13909	IMGVR_UViG_3300047160_016575	r__Duplodnaviria	k__Heunggongvirae	p__Uroviricota	c__Caudoviricetes					105.82
O4-DnsVNy_S53_127_53439	IMGVR_UViG_3300047160_019071									197.95
O4-DnsVNy_S53_127_11103	IMGVR_UViG_3300047160_019258	r__Duplodnaviria	k__Heunggongvirae	p__Uroviricota	c__Caudoviricetes					66.51
O4-DnsVNy_S53_127_61595	IMGVR_UViG_3300047160_019935	r__Duplodnaviria	k__Heunggongvirae	p__Uroviricota	c__Caudoviricetes					96.7
O4-DnsVNy_S53_127_67283	IMGVR_UViG_3300047160_020536	r__Duplodnaviria	k__Heunggongvirae	p__Uroviricota	c__Caudoviricetes					233.37
O4-DnsVNy_S53_127_81293	IMGVR_UViG_3300047160_020792	r__Duplodnaviria	k__Heunggongvirae	p__Uroviricota	c__Caudoviricetes					66.24
O4-DnsVNy_S53_127_83867	IMGVR_UViG_3300047160_023087	r__Duplodnaviria	k__Heunggongvirae	p__Uroviricota	c__Caudoviricetes					156.04
O4-DnsVNy_S53_127_47993	IMGVR_UViG_3300047160_023286	r__Duplodnaviria	k__Heunggongvirae	p__Uroviricota	c__Caudoviricetes					211.43
O4-DnsVNy_S53_127_69554	IMGVR_UViG_3300047160_023490	r__Duplodnaviria	k__Heunggongvirae	p__Uroviricota	c__Caudoviricetes					67.3
O4-DnsVNy_S53_127_61025	IMGVR_UViG_3300047160_027069	r__Duplodnaviria	k__Heunggongvirae	p__Uroviricota	c__Caudoviricetes					66.64
O4-DnsVNy_S53_127_98132	IMGVR_UViG_3300047160_033494	r__Duplodnaviria	k__Heunggongvirae	p__Uroviricota	c__Caudoviricetes					63.37
O4-DnsVNy_S53_127_18401	IMGVR_UViG_3300047160_033897	r__Duplodnaviria	k__Heunggongvirae	p__Uroviricota	c__Caudoviricetes					139.98
O4-DnsVNy_S53_127_96161	IMGVR_UViG_3300047160_033902	r__Duplodnaviria	k__Heunggongvirae	p__Uroviricota	c__Caudoviricetes					284.59
O4-DnsVNy_S53_127_7335	IMGVR_UViG_3300047160_034116									63.49
O4-DnsVNy_S53_127_40413	IMGVR_UViG_3300047160_034637	r__Duplodnaviria	k__Heunggongvirae	p__Uroviricota	c__Caudoviricetes					63.73
O4-DnsVNy_S53_127_11320	IMGVR_UViG_3300047164_000035	r__Duplodnaviria	k__Heunggongvirae	p__Uroviricota	c__Caudoviricetes					64.47
O4-DnsVNy_S53_127_66074	IMGVR_UViG_3300047168_000237	r__Duplodnaviria	k__Heunggongvirae	p__Uroviricota	c__Caudoviricetes					71.4
O4-DnsVNy_S53_127_2315	IMGVR_UViG_3300047169_000008	r__Duplodnaviria	k__Heunggongvirae	p__Uroviricota	c__Caudoviricetes					63.73
O4-DnsVNy_S53_127_89739	IMGVR_UViG_3300047172_000188	r__Duplodnaviria	k__Heunggongvirae	p__Uroviricota	c__Caudoviricetes					91.12
O4-DnsVNy_S53_127_12174	IMGVR_UViG_3300047181_000074	r__Duplodnaviria	k__Heunggongvirae	p__Uroviricota	c__Caudoviricetes					67.04
O4-DnsVNy_S53_127_97388	IMGVR_UViG_3300047276_000563	r__Duplodnaviria	k__Heunggongvirae	p__Uroviricota	c__Caudoviricetes					155.08
O4-DnsVNy_S53_127_85171	IMGVR_UViG_3300047299_000258	r__Duplodnaviria	k__Heunggongvirae	p__Uroviricota	c__Caudoviricetes					280.43
O4-DnsVNy_S53_127_88401	IMGVR_UViG_3300047309_000154	r__Duplodnaviria	k__Heunggongvirae	p__Uroviricota	c__Caudoviricetes					66.64
O4-DnsVNy_S53_127_74994	IMGVR_UViG_3300047313_000003	r__Duplodnaviria	k__Heunggongvirae	p__Uroviricota	c__Caudoviricetes					65.47
O4-DnsVNy_S53_127_54216	IMGVR_UViG_3300047314_000134	r__Duplodnaviria	k__Heunggongvirae	p__Uroviricota	c__Caudoviricetes					191.2
O4-DnsVNy_S53_127_30592	IMGVR_UViG_3300047314_000412	r__Duplodnaviria	k__Heunggongvirae	p__Uroviricota	c__Caudoviricetes					63.86
O4-DnsVNy_S53_127_65137	IMGVR_UViG_3300047317_000618	r__Duplodnaviria	k__Heunggongvirae	p__Uroviricota	c__Caudoviricetes					306.45
O4-DnsVNy_S53_127_62625	IMGVR_UViG_3300047318_000437	r__Duplodnaviria	k__Heunggongvirae	p__Uroviricota	c__Caudoviricetes					124.87
O4-DnsVNy_S53_127_55023	IMGVR_UViG_3300047319_001126	r__Duplodnaviria	k__Heunggongvirae	p__Uroviricota	c__Caudoviricetes					65.73
O4-DnsVNy_S53_127_27190	IMGVR_UViG_3300047319_001367	r__Duplodnaviria	k__Heunggongvirae	p__Uroviricota	c__Caudoviricetes					63.73
O4-DnsVNy_S53_127_86938	IMGVR_UViG_3300047319_001567	r__Duplodnaviria	k__Heunggongvirae	p__Uroviricota	c__Caudoviricetes					63.37
O4-DnsVNy_S53_127_100131	IMGVR_UViG_3300047319_001671	r__Duplodnaviria	k__Heunggongvirae	p__Uroviricota	c__Caudoviricetes					60.74
O4-DnsVNy_S53_127_5487	IMGVR_UViG_3300047319_001671	r__Duplodnaviria	k__Heunggongvirae	p__Uroviricota	c__Caudoviricetes					100.75
O4-DnsVNy_S53_127_61251	IMGVR_UViG_3300047319_001671	r__Duplodnaviria	k__Heunggongvirae	p__Uroviricota	c__Caudoviricetes					122.15
O4-DnsVNy_S53_127_67318	IMGVR_UViG_3300047320_000117	r__Duplodnaviria	k__Heunggongvirae	p__Uroviricota	c__Caudoviricetes					63.73
O4-DnsVNy_S53_127_49394	IMGVR_UViG_3300047321_000760	r__Duplodnaviria	k__Heunggongvirae	p__Uroviricota	c__Caudoviricetes					86.4
O4-DnsVNy_S53_127_29105	IMGVR_UViG_3300047322_000157	r__Duplodnaviria	k__Heunggongvirae	p__Uroviricota	c__Caudoviricetes					142.94
O4-DnsVNy_S53_127_86331	IMGVR_UViG_3300047322_001016	r__Duplodnaviria	k__Heunggongvirae	p__Uroviricota	c__Caudoviricetes					60.63
O4-DnsVNy_S53_127_67960	IMGVR_UViG_3300047322_001095	r__Duplodnaviria	k__Heunggongvirae	p__Uroviricota	c__Caudoviricetes					299.93
O4-DnsVNy_S53_127_62369	IMGVR_UViG_3300047388_000041	r__Duplodnaviria	k__Heunggongvirae	p__Uroviricota	c__Caudoviricetes					61.63
O4-DnsVNy_S53_127_76470	IMGVR_UViG_3300047388_000054	r__Duplodnaviria	k__Heunggongvirae	p__Uroviricota	c__Caudoviricetes					64.59
O4-DnsVNy_S53_127_10213	IMGVR_UViG_3300047388_000390	r__Duplodnaviria	k__Heunggongvirae	p__Uroviricota	c__Caudoviricetes					167.63
O4-DnsVNy_S53_127_36803	IMGVR_UViG_3300047388_000446	r__Duplodnaviria	k__Heunggongvirae	p__Uroviricota	c__Caudoviricetes					193.03
O4-DnsVNy_S53_127_44390	IMGVR_UViG_3300047399_000048	r__Duplodnaviria	k__Heunggongvirae	p__Uroviricota	c__Caudoviricetes					61.75
O4-DnsVNy_S53_127_90812	IMGVR_UViG_3300047403_000086	r__Duplodnaviria	k__Heunggongvirae	p__Uroviricota	c__Caudoviricetes					62.43
O4-DnsVNy_S53_127_8884	IMGVR_UViG_3300047408_000041	r__Duplodnaviria	k__Heunggongvirae	p__Uroviricota	c__Caudoviricetes					94.17
O4-DnsVNy_S53_127_39032	IMGVR_UViG_3300047408_000156	r__Duplodnaviria	k__Heunggongvirae	p__Uroviricota	c__Caudoviricetes					60.2
O4-DnsVNy_S53_127_35890	IMGVR_UViG_3300047408_000236	r__Duplodnaviria	k__Heunggongvirae	p__Uroviricota	c__Caudoviricetes					71.91
O4-DnsVNy_S53_127_88115	IMGVR_UViG_3300047408_000236	r__Duplodnaviria	k__Heunggongvirae	p__Uroviricota	c__Caudoviricetes					60.85
O4-DnsVNy_S53_127_75	IMGVR_UViG_3300047409_000156	r__Duplodnaviria	k__Heunggongvirae	p__Uroviricota	c__Caudoviricetes					76.71
O4-DnsVNy_S53_127_100176	IMGVR_UViG_3300047409_000204	r__Duplodnaviria	k__Heunggongvirae	p__Uroviricota	c__Caudoviricetes					61.07
O4-DnsVNy_S53_127_58368	IMGVR_UViG_3300047409_000230	r__Duplodnaviria	k__Heunggongvirae	p__Uroviricota	c__Caudoviricetes					104.19
O4-DnsVNy_S53_127_14328	IMGVR_UViG_3300047409_000335	r__Duplodnaviria	k__Heunggongvirae	p__Uroviricota	c__Caudoviricetes					65.47
O4-DnsVNy_S53_127_22731	IMGVR_UViG_3300047409_000441	r__Duplodnaviria	k__Heunggongvirae	p__Uroviricota	c__Caudoviricetes					168.54
O4-DnsVNy_S53_127_83487	IMGVR_UViG_3300047409_000512	r__Duplodnaviria	k__Heunggongvirae	p__Uroviricota	c__Caudoviricetes					333.19
O4-DnsVNy_S53_127_3704	IMGVR_UViG_3300047409_000517	r__Duplodnaviria	k__Heunggongvirae	p__Uroviricota	c__Caudoviricetes					88.44
O4-DnsVNy_S53_127_89742	IMGVR_UViG_3300047409_000639	r__Duplodnaviria	k__Heunggongvirae	p__Uroviricota	c__Caudoviricetes					182.04
O4-DnsVNy_S53_127_38540	IMGVR_UViG_3300047409_000668									61.07
O4-DnsVNy_S53_127_71189	IMGVR_UViG_3300047409_000717	r__Duplodnaviria	k__Heunggongvirae	p__Uroviricota	c__Caudoviricetes					59.99
O4-DnsVNy_S53_127_47832	IMGVR_UViG_3300047441_000016	r__Duplodnaviria	k__Heunggongvirae	p__Uroviricota	c__Caudoviricetes					153.24
O4-DnsVNy_S53_127_75784	IMGVR_UViG_3300047444_001069	r__Duplodnaviria	k__Heunggongvirae	p__Uroviricota	c__Caudoviricetes					66.51
O4-DnsVNy_S53_127_16423	IMGVR_UViG_3300047457_000859	r__Duplodnaviria	k__Heunggongvirae	p__Uroviricota	c__Caudoviricetes					346.33
O4-DnsVNy_S53_127_61596	IMGVR_UViG_3300047463_000144	r__Duplodnaviria	k__Heunggongvirae	p__Uroviricota	c__Caudoviricetes					262.47
O4-DnsVNy_S53_127_56512	IMGVR_UViG_3300047463_000406	r__Duplodnaviria	k__Heunggongvirae	p__Uroviricota	c__Caudoviricetes					60.52
O4-DnsVNy_S53_127_63560	IMGVR_UViG_3300047467_000005	r__Duplodnaviria	k__Heunggongvirae	p__Uroviricota	c__Caudoviricetes					99.56
O4-DnsVNy_S53_127_85129	IMGVR_UViG_3300047468_000025	r__Duplodnaviria	k__Heunggongvirae	p__Uroviricota	c__Caudoviricetes					63.14
O4-DnsVNy_S53_127_72707	IMGVR_UViG_3300047469_000310	r__Duplodnaviria	k__Heunggongvirae	p__Uroviricota	c__Caudoviricetes					65.6
O4-DnsVNy_S53_127_13759	IMGVR_UViG_3300047490_000234	r__Duplodnaviria	k__Heunggongvirae	p__Uroviricota	c__Caudoviricetes					166.59
O4-DnsVNy_S53_127_94102	IMGVR_UViG_3300047499_000065	r__Duplodnaviria	k__Heunggongvirae	p__Uroviricota	c__Caudoviricetes					60.63
O4-DnsVNy_S53_127_9213	IMGVR_UViG_3300047501_000040									169.67
O4-DnsVNy_S53_127_91289	IMGVR_UViG_3300047508_000022	r__Duplodnaviria	k__Heunggongvirae	p__Uroviricota	c__Caudoviricetes					65.22
O4-DnsVNy_S53_127_11699	IMGVR_UViG_3300047508_000289	r__Duplodnaviria	k__Heunggongvirae	p__Uroviricota	c__Caudoviricetes					558.54
O4-DnsVNy_S53_127_91615	IMGVR_UViG_3300047508_000302	r__Duplodnaviria	k__Heunggongvirae	p__Uroviricota	c__Caudoviricetes					66.24
O4-DnsVNy_S53_127_27321	IMGVR_UViG_3300047509_000028	r__Duplodnaviria	k__Heunggongvirae	p__Uroviricota	c__Caudoviricetes					62.43
O4-DnsVNy_S53_127_33682	IMGVR_UViG_3300047509_000072	r__Duplodnaviria	k__Heunggongvirae	p__Uroviricota	c__Caudoviricetes					65.22
O4-DnsVNy_S53_127_85424	IMGVR_UViG_3300047509_000085	r__Duplodnaviria	k__Heunggongvirae	p__Uroviricota	c__Caudoviricetes					65.73
O4-DnsVNy_S53_127_19500	IMGVR_UViG_3300047509_000091	r__Duplodnaviria	k__Heunggongvirae	p__Uroviricota	c__Caudoviricetes					71.2
O4-DnsVNy_S53_127_67815	IMGVR_UViG_3300047509_000106	r__Duplodnaviria	k__Heunggongvirae	p__Uroviricota	c__Caudoviricetes					75.57
O4-DnsVNy_S53_127_52412	IMGVR_UViG_3300047509_000125	r__Duplodnaviria	k__Heunggongvirae	p__Uroviricota	c__Caudoviricetes					80
O4-DnsVNy_S53_127_48755	IMGVR_UViG_3300047509_000217	r__Duplodnaviria	k__Heunggongvirae	p__Uroviricota	c__Caudoviricetes					64.72
O4-DnsVNy_S53_127_80123	IMGVR_UViG_3300047509_000217	r__Duplodnaviria	k__Heunggongvirae	p__Uroviricota	c__Caudoviricetes					66.9
O4-DnsVNy_S53_127_19881	IMGVR_UViG_3300047509_000286	r__Duplodnaviria	k__Heunggongvirae	p__Uroviricota	c__Caudoviricetes					66.37
O4-DnsVNy_S53_127_75846	IMGVR_UViG_3300047513_000003	r__Duplodnaviria	k__Heunggongvirae	p__Uroviricota	c__Caudoviricetes					62.32
O4-DnsVNy_S53_127_100248	IMGVR_UViG_3300047546_002709	r__Duplodnaviria	k__Heunggongvirae	p__Uroviricota	c__Caudoviricetes					85.85
O4-DnsVNy_S53_127_35062	IMGVR_UViG_3300047547_000261	r__Duplodnaviria	k__Heunggongvirae	p__Uroviricota	c__Caudoviricetes					67.04
O4-DnsVNy_S53_127_28145	IMGVR_UViG_3300047547_000425	r__Duplodnaviria	k__Heunggongvirae	p__Uroviricota	c__Caudoviricetes					130.23
O4-DnsVNy_S53_127_90229	IMGVR_UViG_3300047547_000471	r__Duplodnaviria	k__Heunggongvirae	p__Uroviricota	c__Caudoviricetes					224.35
O4-DnsVNy_S53_127_44566	IMGVR_UViG_3300047551_002593	r__Duplodnaviria	k__Heunggongvirae	p__Uroviricota	c__Caudoviricetes					61.63
O4-DnsVNy_S53_127_27965	IMGVR_UViG_3300047554_000440	r__Duplodnaviria	k__Heunggongvirae	p__Uroviricota	c__Caudoviricetes					64.84
O4-DnsVNy_S53_127_14677	IMGVR_UViG_3300047557_003411	r__Duplodnaviria	k__Heunggongvirae	p__Uroviricota	c__Caudoviricetes					131.71
O4-DnsVNy_S53_127_90088	IMGVR_UViG_3300047560_003291	r__Duplodnaviria	k__Heunggongvirae	p__Uroviricota	c__Caudoviricetes					87.45
O4-DnsVNy_S53_127_92205	IMGVR_UViG_3300047563_000278	r__Duplodnaviria	k__Heunggongvirae	p__Uroviricota	c__Caudoviricetes					92.79
O4-DnsVNy_S53_127_88844	IMGVR_UViG_3300047564_000712	r__Duplodnaviria	k__Heunggongvirae	p__Uroviricota	c__Caudoviricetes					186.09
O4-DnsVNy_S53_127_85608	IMGVR_UViG_3300047564_004705	r__Duplodnaviria	k__Heunggongvirae	p__Uroviricota	c__Caudoviricetes					166.1
O4-DnsVNy_S53_127_54126	IMGVR_UViG_3300047566_000231	r__Duplodnaviria	k__Heunggongvirae	p__Uroviricota	c__Caudoviricetes					59.99
O4-DnsVNy_S53_127_64490	IMGVR_UViG_3300047678_000651	r__Duplodnaviria	k__Heunggongvirae	p__Uroviricota	c__Caudoviricetes					132.23
O4-DnsVNy_S53_127_572	IMGVR_UViG_3300048014_000392	r__Duplodnaviria	k__Heunggongvirae	p__Uroviricota	c__Caudoviricetes					161.17
O4-DnsVNy_S53_127_98176	IMGVR_UViG_3300048015_000321	r__Duplodnaviria	k__Heunggongvirae	p__Uroviricota	c__Caudoviricetes					66.51
O4-DnsVNy_S53_127_92444	IMGVR_UViG_3300048050_000021	r__Duplodnaviria	k__Heunggongvirae	p__Uroviricota	c__Caudoviricetes					134.71
O4-DnsVNy_S53_127_53890	IMGVR_UViG_3300048055_000214	r__Duplodnaviria	k__Heunggongvirae	p__Uroviricota	c__Caudoviricetes					123.49
O4-DnsVNy_S53_127_88647	IMGVR_UViG_3300048056_000396	r__Duplodnaviria	k__Heunggongvirae	p__Uroviricota	c__Caudoviricetes					130.43
O4-DnsVNy_S53_127_38045	IMGVR_UViG_3300048079_000124	r__Duplodnaviria	k__Heunggongvirae	p__Uroviricota	c__Caudoviricetes					63.14
O4-DnsVNy_S53_127_73481	IMGVR_UViG_3300048080_000087	r__Duplodnaviria	k__Heunggongvirae	p__Uroviricota	c__Caudoviricetes					298.68
O4-DnsVNy_S53_127_33889	IMGVR_UViG_3300048080_000141	r__Duplodnaviria	k__Heunggongvirae	p__Uroviricota	c__Caudoviricetes					126.75
O4-DnsVNy_S53_127_49673	IMGVR_UViG_3300048080_000141	r__Duplodnaviria	k__Heunggongvirae	p__Uroviricota	c__Caudoviricetes					230.49
O4-DnsVNy_S53_127_52871	IMGVR_UViG_3300048080_000160	r__Duplodnaviria	k__Heunggongvirae	p__Uroviricota	c__Caudoviricetes					82.89
O4-DnsVNy_S53_127_78655	IMGVR_UViG_3300048080_000160	r__Duplodnaviria	k__Heunggongvirae	p__Uroviricota	c__Caudoviricetes					109.97
O4-DnsVNy_S53_127_92753	IMGVR_UViG_3300048080_000160	r__Duplodnaviria	k__Heunggongvirae	p__Uroviricota	c__Caudoviricetes					97.83
O4-DnsVNy_S53_127_39442	IMGVR_UViG_3300048080_000249	r__Duplodnaviria	k__Heunggongvirae	p__Uroviricota	c__Caudoviricetes					67.3
O4-DnsVNy_S53_127_83526	IMGVR_UViG_3300048080_000597	r__Duplodnaviria	k__Heunggongvirae	p__Uroviricota	c__Caudoviricetes					65.09
O4-DnsVNy_S53_127_47613	IMGVR_UViG_3300048080_000605	r__Duplodnaviria	k__Heunggongvirae	p__Uroviricota	c__Caudoviricetes					61.19
O4-DnsVNy_S53_127_83143	IMGVR_UViG_3300048084_000007	r__Duplodnaviria	k__Heunggongvirae	p__Uroviricota	c__Caudoviricetes					63.26
O4-DnsVNy_S53_127_81275	IMGVR_UViG_3300048088_000098	r__Duplodnaviria	k__Heunggongvirae	p__Uroviricota	c__Caudoviricetes					228.92
O4-DnsVNy_S53_127_48796	IMGVR_UViG_3300048502_000021	r__Duplodnaviria	k__Heunggongvirae	p__Uroviricota	c__Caudoviricetes					87.18
O4-DnsVNy_S53_127_71864	IMGVR_UViG_3300048514_000020	r__Duplodnaviria	k__Heunggongvirae	p__Uroviricota	c__Caudoviricetes					60.85
O4-DnsVNy_S53_127_50708	IMGVR_UViG_3300048545_000003	r__Duplodnaviria	k__Heunggongvirae	p__Uroviricota	c__Caudoviricetes					111.43
O4-DnsVNy_S53_127_67770	IMGVR_UViG_3300048564_000036	r__Duplodnaviria	k__Heunggongvirae	p__Uroviricota	c__Caudoviricetes					62.9
O4-DnsVNy_S53_127_99665	IMGVR_UViG_3300048569_000008	r__Duplodnaviria	k__Heunggongvirae	p__Uroviricota	c__Caudoviricetes					82.32
O4-DnsVNy_S53_127_12324	IMGVR_UViG_3300048570_000009	r__Duplodnaviria	k__Heunggongvirae	p__Uroviricota	c__Caudoviricetes					98.21
O4-DnsVNy_S53_127_70986	IMGVR_UViG_3300048570_000041	r__Duplodnaviria	k__Heunggongvirae	p__Uroviricota	c__Caudoviricetes					100.6
O4-DnsVNy_S53_127_34687	IMGVR_UViG_3300048575_000369	r__Duplodnaviria	k__Heunggongvirae	p__Uroviricota	c__Caudoviricetes					66.51
O4-DnsVNy_S53_127_64759	IMGVR_UViG_3300048583_000031	r__Duplodnaviria	k__Heunggongvirae	p__Uroviricota	c__Caudoviricetes					62.9
O4-DnsVNy_S53_127_30568	IMGVR_UViG_3300048586_000080	r__Duplodnaviria	k__Heunggongvirae	p__Uroviricota	c__Caudoviricetes					124.87
O4-DnsVNy_S53_127_90535	IMGVR_UViG_3300048589_000132	r__Duplodnaviria	k__Heunggongvirae	p__Uroviricota	c__Caudoviricetes					64.96
O4-DnsVNy_S53_127_15030	IMGVR_UViG_3300048589_000144	r__Duplodnaviria	k__Heunggongvirae	p__Uroviricota	c__Caudoviricetes					274.77
O4-DnsVNy_S53_127_80033	IMGVR_UViG_3300048589_000150	r__Duplodnaviria	k__Heunggongvirae	p__Uroviricota	c__Caudoviricetes					79.65
O4-DnsVNy_S53_127_56751	IMGVR_UViG_3300048589_000455	r__Duplodnaviria	k__Heunggongvirae	p__Uroviricota	c__Caudoviricetes					64.59
O4-DnsVNy_S53_127_92168	IMGVR_UViG_3300048589_000467	r__Duplodnaviria	k__Heunggongvirae	p__Uroviricota	c__Caudoviricetes					130.94
O4-DnsVNy_S53_127_92810	IMGVR_UViG_3300048589_001342	r__Duplodnaviria	k__Heunggongvirae	p__Uroviricota	c__Caudoviricetes					65.85
O4-DnsVNy_S53_127_60468	IMGVR_UViG_3300048590_000675	r__Duplodnaviria	k__Heunggongvirae	p__Uroviricota	c__Caudoviricetes					136.48
O4-DnsVNy_S53_127_91708	IMGVR_UViG_3300048590_000675	r__Duplodnaviria	k__Heunggongvirae	p__Uroviricota	c__Caudoviricetes					63.14
O4-DnsVNy_S53_127_4409	IMGVR_UViG_3300048591_000420	r__Duplodnaviria	k__Heunggongvirae	p__Uroviricota	c__Caudoviricetes					163.89
O4-DnsVNy_S53_127_49143	IMGVR_UViG_3300048591_000915	r__Duplodnaviria	k__Heunggongvirae	p__Uroviricota	c__Caudoviricetes					204.26
O4-DnsVNy_S53_127_3516	IMGVR_UViG_3300048592_000239	r__Duplodnaviria	k__Heunggongvirae	p__Uroviricota	c__Caudoviricetes					66.37
O4-DnsVNy_S53_127_12327	IMGVR_UViG_3300048596_000005	r__Duplodnaviria	k__Heunggongvirae	p__Uroviricota	c__Caudoviricetes					83.3
O4-DnsVNy_S53_127_94130	IMGVR_UViG_3300048596_000005	r__Duplodnaviria	k__Heunggongvirae	p__Uroviricota	c__Caudoviricetes					818.12
O4-DnsVNy_S53_127_95493	IMGVR_UViG_3300048596_000005	r__Duplodnaviria	k__Heunggongvirae	p__Uroviricota	c__Caudoviricetes					157.5
O4-DnsVNy_S53_127_90370	IMGVR_UViG_3300048596_000017	r__Duplodnaviria	k__Heunggongvirae	p__Uroviricota	c__Caudoviricetes					215.72
O4-DnsVNy_S53_127_11126	IMGVR_UViG_3300048596_000025	r__Duplodnaviria	k__Heunggongvirae	p__Uroviricota	c__Caudoviricetes					94.7
O4-DnsVNy_S53_127_79138	IMGVR_UViG_3300048597_000331	r__Duplodnaviria	k__Heunggongvirae	p__Uroviricota	c__Caudoviricetes					64.1
O4-DnsVNy_S53_127_74696	IMGVR_UViG_3300048598_000565	r__Duplodnaviria	k__Heunggongvirae	p__Uroviricota	c__Caudoviricetes					67.17
O4-DnsVNy_S53_127_62501	IMGVR_UViG_3300048606_000052	r__Duplodnaviria	k__Heunggongvirae	p__Uroviricota	c__Caudoviricetes					64.47
O4-DnsVNy_S53_127_85215	IMGVR_UViG_3300048606_000083	r__Duplodnaviria	k__Heunggongvirae	p__Uroviricota	c__Caudoviricetes					71.8
O4-DnsVNy_S53_127_54043	IMGVR_UViG_3300048606_000094	r__Duplodnaviria	k__Heunggongvirae	p__Uroviricota	c__Caudoviricetes					207
O4-DnsVNy_S53_127_87278	IMGVR_UViG_3300048608_000034	r__Duplodnaviria	k__Heunggongvirae	p__Uroviricota	c__Caudoviricetes					62.32
O4-DnsVNy_S53_127_6172	IMGVR_UViG_3300048672_000833	r__Duplodnaviria	k__Heunggongvirae	p__Uroviricota	c__Caudoviricetes					94.79
O4-DnsVNy_S53_127_43815	IMGVR_UViG_3300048797_000074	r__Duplodnaviria	k__Heunggongvirae	p__Uroviricota	c__Caudoviricetes					60.42
O4-DnsVNy_S53_127_24659	IMGVR_UViG_3300048797_000196	r__Duplodnaviria	k__Heunggongvirae	p__Uroviricota	c__Caudoviricetes					65.47
O4-DnsVNy_S53_127_80309	IMGVR_UViG_3300048800_000064	r__Duplodnaviria	k__Heunggongvirae	p__Uroviricota	c__Caudoviricetes					64.72
O4-DnsVNy_S53_127_97903	IMGVR_UViG_3300048817_000194	r__Duplodnaviria	k__Heunggongvirae	p__Uroviricota	c__Caudoviricetes					114.07
O4-DnsVNy_S53_127_52901	IMGVR_UViG_3300048833_000177	r__Duplodnaviria	k__Heunggongvirae	p__Uroviricota	c__Caudoviricetes					266.87
O4-DnsVNy_S53_127_32767	IMGVR_UViG_3300048834_000218	r__Duplodnaviria	k__Heunggongvirae	p__Uroviricota	c__Caudoviricetes					61.3
O4-DnsVNy_S53_127_13102	IMGVR_UViG_3300048834_000400	r__Duplodnaviria	k__Heunggongvirae	p__Uroviricota	c__Caudoviricetes					66.11
O4-DnsVNy_S53_127_54300	IMGVR_UViG_3300048834_000788	r__Duplodnaviria	k__Heunggongvirae	p__Uroviricota	c__Caudoviricetes					179.48
O4-DnsVNy_S53_127_41768	IMGVR_UViG_3300048837_000497	r__Duplodnaviria	k__Heunggongvirae	p__Uroviricota	c__Caudoviricetes					112.36
O4-DnsVNy_S53_127_96637	IMGVR_UViG_3300048837_000695	r__Duplodnaviria	k__Heunggongvirae	p__Uroviricota	c__Caudoviricetes					142.83
O4-DnsVNy_S53_127_97371	IMGVR_UViG_3300048837_000759	r__Duplodnaviria	k__Heunggongvirae	p__Uroviricota	c__Caudoviricetes					61.97
O4-DnsVNy_S53_127_8014	IMGVR_UViG_3300048837_001076	r__Duplodnaviria	k__Heunggongvirae	p__Uroviricota	c__Caudoviricetes					63.37
O4-DnsVNy_S53_127_14576	IMGVR_UViG_3300048838_000241	r__Duplodnaviria	k__Heunggongvirae	p__Uroviricota	c__Caudoviricetes					119.54
O4-DnsVNy_S53_127_93511	IMGVR_UViG_3300048838_000241	r__Duplodnaviria	k__Heunggongvirae	p__Uroviricota	c__Caudoviricetes					101.51
O4-DnsVNy_S53_127_20844	IMGVR_UViG_3300048838_000682	r__Duplodnaviria	k__Heunggongvirae	p__Uroviricota	c__Caudoviricetes					130.43
O4-DnsVNy_S53_127_38012	IMGVR_UViG_3300048838_000682	r__Duplodnaviria	k__Heunggongvirae	p__Uroviricota	c__Caudoviricetes					179.64
O4-DnsVNy_S53_127_87012	IMGVR_UViG_3300048838_000682	r__Duplodnaviria	k__Heunggongvirae	p__Uroviricota	c__Caudoviricetes					98.4
O4-DnsVNy_S53_127_17557	IMGVR_UViG_3300048839_000233	r__Duplodnaviria	k__Heunggongvirae	p__Uroviricota	c__Caudoviricetes					84.23
O4-DnsVNy_S53_127_8564	IMGVR_UViG_3300048839_000462	r__Duplodnaviria	k__Heunggongvirae	p__Uroviricota	c__Caudoviricetes					67.17
O4-DnsVNy_S53_127_79158	IMGVR_UViG_3300048839_000684	r__Duplodnaviria	k__Heunggongvirae	p__Uroviricota	c__Caudoviricetes					191.39
O4-DnsVNy_S53_127_53621	IMGVR_UViG_3300048839_000749	r__Duplodnaviria	k__Heunggongvirae	p__Uroviricota	c__Caudoviricetes					92.28
O4-DnsVNy_S53_127_46119	IMGVR_UViG_3300048839_001048	r__Duplodnaviria	k__Heunggongvirae	p__Uroviricota	c__Caudoviricetes					241.66
O4-DnsVNy_S53_127_82369	IMGVR_UViG_3300048839_001526	r__Duplodnaviria	k__Heunggongvirae	p__Uroviricota	c__Caudoviricetes					132.49
O4-DnsVNy_S53_127_86086	IMGVR_UViG_3300048848_000290	r__Duplodnaviria	k__Heunggongvirae	p__Uroviricota	c__Caudoviricetes					94.88
O4-DnsVNy_S53_127_67160	IMGVR_UViG_3300048851_000001	r__Duplodnaviria	k__Heunggongvirae	p__Uroviricota	c__Caudoviricetes					62.78
O4-DnsVNy_S53_127_37294	IMGVR_UViG_3300048851_000044	r__Duplodnaviria	k__Heunggongvirae	p__Uroviricota	c__Caudoviricetes					61.3
O4-DnsVNy_S53_127_6857	IMGVR_UViG_3300048855_000172	r__Duplodnaviria	k__Heunggongvirae	p__Uroviricota	c__Caudoviricetes					59.77
O4-DnsVNy_S53_127_86031	IMGVR_UViG_3300048855_000185	r__Duplodnaviria	k__Heunggongvirae	p__Uroviricota	c__Caudoviricetes					119.76
O4-DnsVNy_S53_127_49977	IMGVR_UViG_3300048861_000185	r__Duplodnaviria	k__Heunggongvirae	p__Uroviricota	c__Caudoviricetes					62.43
O4-DnsVNy_S53_127_99939	IMGVR_UViG_3300048872_000171	r__Duplodnaviria	k__Heunggongvirae	p__Uroviricota	c__Caudoviricetes					64.47
O4-DnsVNy_S53_127_68625	IMGVR_UViG_3300048888_000035	r__Duplodnaviria	k__Heunggongvirae	p__Uroviricota	c__Caudoviricetes					62.78
O4-DnsVNy_S53_127_68660	IMGVR_UViG_3300048890_000113	r__Duplodnaviria	k__Heunggongvirae	p__Uroviricota	c__Caudoviricetes					113.08
O4-DnsVNy_S53_127_44923	IMGVR_UViG_3300048892_000102	r__Duplodnaviria	k__Heunggongvirae	p__Uroviricota	c__Caudoviricetes					86.58
O4-DnsVNy_S53_127_6824	IMGVR_UViG_3300048893_000085	r__Duplodnaviria	k__Heunggongvirae	p__Uroviricota	c__Caudoviricetes					134.07
O4-DnsVNy_S53_127_24296	IMGVR_UViG_3300048893_000199	r__Duplodnaviria	k__Heunggongvirae	p__Uroviricota	c__Caudoviricetes					87.79
O4-DnsVNy_S53_127_10636	IMGVR_UViG_3300048895_000069	r__Duplodnaviria	k__Heunggongvirae	p__Uroviricota	c__Caudoviricetes					59.14
O4-DnsVNy_S53_127_92773	IMGVR_UViG_3300048896_000008	r__Duplodnaviria	k__Heunggongvirae	p__Uroviricota	c__Caudoviricetes					107.45
O4-DnsVNy_S53_127_76964	IMGVR_UViG_3300048896_000103	r__Duplodnaviria	k__Heunggongvirae	p__Uroviricota	c__Caudoviricetes					240.87
O4-DnsVNy_S53_127_94001	IMGVR_UViG_3300048896_000162	r__Duplodnaviria	k__Heunggongvirae	p__Uroviricota	c__Caudoviricetes					103.1
O4-DnsVNy_S53_127_6575	IMGVR_UViG_3300048896_000180	r__Duplodnaviria	k__Heunggongvirae	p__Uroviricota	c__Caudoviricetes					65.6
O4-DnsVNy_S53_127_11889	IMGVR_UViG_3300048896_000204	r__Duplodnaviria	k__Heunggongvirae	p__Uroviricota	c__Caudoviricetes					146.57
O4-DnsVNy_S53_127_24948	IMGVR_UViG_3300048897_000037	r__Duplodnaviria	k__Heunggongvirae	p__Uroviricota	c__Caudoviricetes					118.33
O4-DnsVNy_S53_127_95220	IMGVR_UViG_3300048901_000024	r__Duplodnaviria	k__Heunggongvirae	p__Uroviricota	c__Caudoviricetes					155.51
O4-DnsVNy_S53_127_82747	IMGVR_UViG_3300048902_000093	r__Duplodnaviria	k__Heunggongvirae	p__Uroviricota	c__Caudoviricetes					80.38
O4-DnsVNy_S53_127_24444	IMGVR_UViG_3300048903_000367	r__Duplodnaviria	k__Heunggongvirae	p__Uroviricota	c__Caudoviricetes					122.59
O4-DnsVNy_S53_127_16651	IMGVR_UViG_3300048904_000416	r__Duplodnaviria	k__Heunggongvirae	p__Uroviricota	c__Caudoviricetes					72.73
O4-DnsVNy_S53_127_1954	IMGVR_UViG_3300048907_000291	r__Duplodnaviria	k__Heunggongvirae	p__Uroviricota	c__Caudoviricetes					67.3
O4-DnsVNy_S53_127_1546	IMGVR_UViG_3300048907_000382	r__Duplodnaviria	k__Heunggongvirae	p__Uroviricota	c__Caudoviricetes					63.98
O4-DnsVNy_S53_127_92556	IMGVR_UViG_3300048908_000433	r__Duplodnaviria	k__Heunggongvirae	p__Uroviricota	c__Caudoviricetes					170.73
O4-DnsVNy_S53_127_68796	IMGVR_UViG_3300048909_000076	r__Duplodnaviria	k__Heunggongvirae	p__Uroviricota	c__Caudoviricetes					141.73
O4-DnsVNy_S53_127_66097	IMGVR_UViG_3300048911_000183	r__Duplodnaviria	k__Heunggongvirae	p__Uroviricota	c__Caudoviricetes					194.15
O4-DnsVNy_S53_127_43897	IMGVR_UViG_3300048911_000189	r__Duplodnaviria	k__Heunggongvirae	p__Uroviricota	c__Caudoviricetes					99.86
O4-DnsVNy_S53_127_70697	IMGVR_UViG_3300048911_000411									103.86
O4-DnsVNy_S53_127_91041	IMGVR_UViG_3300048912_000251	r__Duplodnaviria	k__Heunggongvirae	p__Uroviricota	c__Caudoviricetes					290.1
O4-DnsVNy_S53_127_20197	IMGVR_UViG_3300048912_000262	r__Duplodnaviria	k__Heunggongvirae	p__Uroviricota	c__Caudoviricetes					64.84
O4-DnsVNy_S53_127_20588	IMGVR_UViG_3300048913_000033	r__Duplodnaviria	k__Heunggongvirae	p__Uroviricota	c__Caudoviricetes					66.64
O4-DnsVNy_S53_127_47557	IMGVR_UViG_3300048913_000116	r__Duplodnaviria	k__Heunggongvirae	p__Uroviricota	c__Caudoviricetes					87.18
O4-DnsVNy_S53_127_54055	IMGVR_UViG_3300048913_000161	r__Duplodnaviria	k__Heunggongvirae	p__Uroviricota	c__Caudoviricetes					61.63
O4-DnsVNy_S53_127_47496	IMGVR_UViG_3300048913_000272	r__Duplodnaviria	k__Heunggongvirae	p__Uroviricota	c__Caudoviricetes					65.56
O4-DnsVNy_S53_127_13043	IMGVR_UViG_3300048916_000234	r__Duplodnaviria	k__Heunggongvirae	p__Uroviricota	c__Caudoviricetes					130.18
O4-DnsVNy_S53_127_28049	IMGVR_UViG_3300048917_000024	r__Duplodnaviria	k__Heunggongvirae	p__Uroviricota	c__Caudoviricetes					59.14
O4-DnsVNy_S53_127_32231	IMGVR_UViG_3300048917_000062	r__Duplodnaviria	k__Heunggongvirae	p__Uroviricota	c__Caudoviricetes					63.98
O4-DnsVNy_S53_127_42833	IMGVR_UViG_3300048917_000357	r__Duplodnaviria	k__Heunggongvirae	p__Uroviricota	c__Caudoviricetes					66.9
O4-DnsVNy_S53_127_17703	IMGVR_UViG_3300048917_000523	r__Duplodnaviria	k__Heunggongvirae	p__Uroviricota	c__Caudoviricetes					187.65
O4-DnsVNy_S53_127_35149	IMGVR_UViG_3300048918_000427	r__Duplodnaviria	k__Heunggongvirae	p__Uroviricota	c__Caudoviricetes					218.96
O4-DnsVNy_S53_127_18931	IMGVR_UViG_3300048919_000180	r__Duplodnaviria	k__Heunggongvirae	p__Uroviricota	c__Caudoviricetes					60.2
O4-DnsVNy_S53_127_41361	IMGVR_UViG_3300048921_000553	r__Duplodnaviria	k__Heunggongvirae	p__Uroviricota	c__Caudoviricetes					178.37
O4-DnsVNy_S53_127_89597	IMGVR_UViG_3300048925_000679	r__Duplodnaviria	k__Heunggongvirae	p__Uroviricota	c__Caudoviricetes					276.87
O4-DnsVNy_S53_127_9744	IMGVR_UViG_3300048925_000680	r__Duplodnaviria	k__Heunggongvirae	p__Uroviricota	c__Caudoviricetes					73.58
O4-DnsVNy_S53_127_3296	IMGVR_UViG_3300048930_000142	r__Duplodnaviria	k__Heunggongvirae	p__Uroviricota	c__Caudoviricetes					62.9
O4-DnsVNy_S53_127_2284	IMGVR_UViG_3300048930_000266	r__Duplodnaviria	k__Heunggongvirae	p__Uroviricota	c__Caudoviricetes					222.86
O4-DnsVNy_S53_127_60501	IMGVR_UViG_3300048931_000028	r__Duplodnaviria	k__Heunggongvirae	p__Uroviricota	c__Caudoviricetes					185.58
O4-DnsVNy_S53_127_54579	IMGVR_UViG_3300048985_000062	r__Duplodnaviria	k__Heunggongvirae	p__Uroviricota	c__Caudoviricetes					100.15
O4-DnsVNy_S53_127_94339	IMGVR_UViG_3300048985_000070	r__Duplodnaviria	k__Heunggongvirae	p__Uroviricota	c__Caudoviricetes					60.85
O4-DnsVNy_S53_127_24211	IMGVR_UViG_3300048987_000037	r__Duplodnaviria	k__Heunggongvirae	p__Uroviricota	c__Caudoviricetes					391.7
O4-DnsVNy_S53_127_27717	IMGVR_UViG_3300048996_000064	r__Duplodnaviria	k__Heunggongvirae	p__Uroviricota	c__Caudoviricetes					65.6
O4-DnsVNy_S53_127_36736	IMGVR_UViG_3300048996_000190	r__Varidnaviria	k__Bamfordvirae	p__Nucleocytoviricota	c__Megaviricetes	o__Imitervirales	f__Mimiviridae			66.37
O4-DnsVNy_S53_127_36117	IMGVR_UViG_3300048997_000141	r__Duplodnaviria	k__Heunggongvirae	p__Uroviricota	c__Caudoviricetes					62.67
O4-DnsVNy_S53_127_71289	IMGVR_UViG_3300048998_000075	r__Duplodnaviria	k__Heunggongvirae	p__Uroviricota	c__Caudoviricetes					64.47
O4-DnsVNy_S53_127_52569	IMGVR_UViG_3300048999_000041	r__Duplodnaviria	k__Heunggongvirae	p__Uroviricota	c__Caudoviricetes					91.94
O4-DnsVNy_S53_127_4110	IMGVR_UViG_3300048999_000220	r__Duplodnaviria	k__Heunggongvirae	p__Uroviricota	c__Caudoviricetes					139.2
O4-DnsVNy_S53_127_93139	IMGVR_UViG_3300049003_000057	r__Duplodnaviria	k__Heunggongvirae	p__Uroviricota	c__Caudoviricetes					181.25
O4-DnsVNy_S53_127_23172	IMGVR_UViG_3300049005_000081	r__Duplodnaviria	k__Heunggongvirae	p__Uroviricota	c__Caudoviricetes					123.04
O4-DnsVNy_S53_127_7860	IMGVR_UViG_3300049018_000042	r__Duplodnaviria	k__Heunggongvirae	p__Uroviricota	c__Caudoviricetes					63.14
O4-DnsVNy_S53_127_33614	IMGVR_UViG_3300049019_000107	r__Duplodnaviria	k__Heunggongvirae	p__Uroviricota	c__Caudoviricetes					59.25
O4-DnsVNy_S53_127_145	IMGVR_UViG_3300049020_000018	r__Duplodnaviria	k__Heunggongvirae	p__Uroviricota	c__Caudoviricetes					63.37
O4-DnsVNy_S53_127_60051	IMGVR_UViG_3300049023_000071	r__Duplodnaviria	k__Heunggongvirae	p__Uroviricota	c__Caudoviricetes					62.55
O4-DnsVNy_S53_127_71334	IMGVR_UViG_3300049024_000044	r__Duplodnaviria	k__Heunggongvirae	p__Uroviricota	c__Caudoviricetes					63.61
O4-DnsVNy_S53_127_10945	IMGVR_UViG_3300049026_000046	r__Duplodnaviria	k__Heunggongvirae	p__Uroviricota	c__Caudoviricetes					238.33
O4-DnsVNy_S53_127_84758	IMGVR_UViG_3300049027_000111	r__Duplodnaviria	k__Heunggongvirae	p__Uroviricota	c__Caudoviricetes					65.98
O4-DnsVNy_S53_127_46111	IMGVR_UViG_3300049032_000027	r__Duplodnaviria	k__Heunggongvirae	p__Uroviricota	c__Caudoviricetes					62.2
O4-DnsVNy_S53_127_45988	IMGVR_UViG_3300049046_000088	r__Duplodnaviria	k__Heunggongvirae	p__Uroviricota	c__Caudoviricetes					120.19
O4-DnsVNy_S53_127_56344	IMGVR_UViG_3300049048_000108	r__Duplodnaviria	k__Heunggongvirae	p__Uroviricota	c__Caudoviricetes					61.97
O4-DnsVNy_S53_127_45926	IMGVR_UViG_3300049054_000007	r__Duplodnaviria	k__Heunggongvirae	p__Uroviricota	c__Caudoviricetes					154.13
O4-DnsVNy_S53_127_24338	IMGVR_UViG_3300049057_000021	r__Duplodnaviria	k__Heunggongvirae	p__Uroviricota	c__Caudoviricetes					82.48
O4-DnsVNy_S53_127_20206	IMGVR_UViG_3300049057_000150	r__Duplodnaviria	k__Heunggongvirae	p__Uroviricota	c__Caudoviricetes					60.52
O4-DnsVNy_S53_127_60312	IMGVR_UViG_3300049057_000204									231.55
O4-DnsVNy_S53_127_47573	IMGVR_UViG_3300049061_000100	r__Duplodnaviria	k__Heunggongvirae	p__Uroviricota	c__Caudoviricetes					65.47
O4-DnsVNy_S53_127_66263	IMGVR_UViG_3300049063_000033	r__Duplodnaviria	k__Heunggongvirae	p__Uroviricota	c__Caudoviricetes					60.09
O4-DnsVNy_S53_127_9966	IMGVR_UViG_3300049063_000033	r__Duplodnaviria	k__Heunggongvirae	p__Uroviricota	c__Caudoviricetes					60.09
O4-DnsVNy_S53_127_10835	IMGVR_UViG_3300049070_000040	r__Duplodnaviria	k__Heunggongvirae	p__Uroviricota	c__Caudoviricetes					75.34
O4-DnsVNy_S53_127_90991	IMGVR_UViG_3300049070_000071	r__Duplodnaviria	k__Heunggongvirae	p__Uroviricota	c__Caudoviricetes					93.13
O4-DnsVNy_S53_127_67397	IMGVR_UViG_3300049070_000101	r__Duplodnaviria	k__Heunggongvirae	p__Uroviricota	c__Caudoviricetes					66.11
O4-DnsVNy_S53_127_49502	IMGVR_UViG_3300049070_000116	r__Duplodnaviria	k__Heunggongvirae	p__Uroviricota	c__Caudoviricetes					79.74
O4-DnsVNy_S53_127_64753	IMGVR_UViG_3300049070_000116	r__Duplodnaviria	k__Heunggongvirae	p__Uroviricota	c__Caudoviricetes					63.86
O4-DnsVNy_S53_127_59960	IMGVR_UViG_3300049070_000135	r__Duplodnaviria	k__Heunggongvirae	p__Uroviricota	c__Caudoviricetes					77.78
O4-DnsVNy_S53_127_58642	IMGVR_UViG_3300049070_000137	r__Duplodnaviria	k__Heunggongvirae	p__Uroviricota	c__Caudoviricetes					200.61
O4-DnsVNy_S53_127_57096	IMGVR_UViG_3300049070_000157	r__Duplodnaviria	k__Heunggongvirae	p__Uroviricota	c__Caudoviricetes					60.74
O4-DnsVNy_S53_127_77174	IMGVR_UViG_3300049070_000157	r__Duplodnaviria	k__Heunggongvirae	p__Uroviricota	c__Caudoviricetes					121.05
O4-DnsVNy_S53_127_19150	IMGVR_UViG_3300049070_000224	r__Duplodnaviria	k__Heunggongvirae	p__Uroviricota	c__Caudoviricetes					65.73
O4-DnsVNy_S53_127_24422	IMGVR_UViG_3300049070_000243	r__Duplodnaviria	k__Heunggongvirae	p__Uroviricota	c__Caudoviricetes					61.07
O4-DnsVNy_S53_127_35401	IMGVR_UViG_3300049070_000307	r__Duplodnaviria	k__Heunggongvirae	p__Uroviricota	c__Caudoviricetes					66.59
O4-DnsVNy_S53_127_18544	IMGVR_UViG_3300049071_000025	r__Duplodnaviria	k__Heunggongvirae	p__Uroviricota	c__Caudoviricetes					208.83
O4-DnsVNy_S53_127_93569	IMGVR_UViG_3300049136_000005	r__Duplodnaviria	k__Heunggongvirae	p__Uroviricota	c__Caudoviricetes					60.85
O4-DnsVNy_S53_127_73363	IMGVR_UViG_3300049138_000269	r__Duplodnaviria	k__Heunggongvirae	p__Uroviricota	c__Caudoviricetes					175.64
O4-DnsVNy_S53_127_90925	IMGVR_UViG_3300049139_000057	r__Duplodnaviria	k__Heunggongvirae	p__Uroviricota	c__Caudoviricetes					160.5
O4-DnsVNy_S53_127_57729	IMGVR_UViG_3300049140_000186	r__Duplodnaviria	k__Heunggongvirae	p__Uroviricota	c__Caudoviricetes					146.57
O4-DnsVNy_S53_127_93661	IMGVR_UViG_3300049142_000128	r__Duplodnaviria	k__Heunggongvirae	p__Uroviricota	c__Caudoviricetes					62.78
O4-DnsVNy_S53_127_65708	IMGVR_UViG_3300049145_000009	r__Duplodnaviria	k__Heunggongvirae	p__Uroviricota	c__Caudoviricetes					96.84
O4-DnsVNy_S53_127_76387	IMGVR_UViG_3300049145_000023	r__Duplodnaviria	k__Heunggongvirae	p__Uroviricota	c__Caudoviricetes					129.83
O4-DnsVNy_S53_127_78185	IMGVR_UViG_3300049149_000049	r__Duplodnaviria	k__Heunggongvirae	p__Uroviricota	c__Caudoviricetes					90.62
O4-DnsVNy_S53_127_6309	IMGVR_UViG_3300049171_000092	r__Duplodnaviria	k__Heunggongvirae	p__Uroviricota	c__Caudoviricetes					176.32
O4-DnsVNy_S53_127_17002	IMGVR_UViG_3300049172_000001	r__Duplodnaviria	k__Heunggongvirae	p__Uroviricota	c__Caudoviricetes					61.19
O4-DnsVNy_S53_127_92013	IMGVR_UViG_3300049172_000107	r__Duplodnaviria	k__Heunggongvirae	p__Uroviricota	c__Caudoviricetes					63.26
O4-DnsVNy_S53_127_35701	IMGVR_UViG_3300049173_000085	r__Duplodnaviria	k__Heunggongvirae	p__Uroviricota	c__Caudoviricetes					65.73
O4-DnsVNy_S53_127_74859	IMGVR_UViG_3300049174_000104	r__Duplodnaviria	k__Heunggongvirae	p__Uroviricota	c__Caudoviricetes					197.72
O4-DnsVNy_S53_127_86346	IMGVR_UViG_3300049174_000104	r__Duplodnaviria	k__Heunggongvirae	p__Uroviricota	c__Caudoviricetes					92.32
O4-DnsVNy_S53_127_89234	IMGVR_UViG_3300049176_000090	r__Duplodnaviria	k__Heunggongvirae	p__Uroviricota	c__Caudoviricetes					73.8
O4-DnsVNy_S53_127_54740	IMGVR_UViG_3300049189_000056	r__Duplodnaviria	k__Heunggongvirae	p__Uroviricota	c__Caudoviricetes					337.75
O4-DnsVNy_S53_127_81336	IMGVR_UViG_3300049196_000060	r__Duplodnaviria	k__Heunggongvirae	p__Uroviricota	c__Caudoviricetes					122.82
O4-DnsVNy_S53_127_56145	IMGVR_UViG_3300049197_000017	r__Duplodnaviria	k__Heunggongvirae	p__Uroviricota	c__Caudoviricetes					67.3
O4-DnsVNy_S53_127_29008	IMGVR_UViG_3300049203_000042	r__Duplodnaviria	k__Heunggongvirae	p__Uroviricota	c__Caudoviricetes					66.9
O4-DnsVNy_S53_127_2906	IMGVR_UViG_3300049203_000068	r__Duplodnaviria	k__Heunggongvirae	p__Uroviricota	c__Caudoviricetes					218.52
O4-DnsVNy_S53_127_39211	IMGVR_UViG_3300049203_000068	r__Duplodnaviria	k__Heunggongvirae	p__Uroviricota	c__Caudoviricetes					92.28
O4-DnsVNy_S53_127_76639	IMGVR_UViG_3300049207_000106	r__Duplodnaviria	k__Heunggongvirae	p__Uroviricota	c__Caudoviricetes					117.25
O4-DnsVNy_S53_127_80618	IMGVR_UViG_3300049208_000021	r__Duplodnaviria	k__Heunggongvirae	p__Uroviricota	c__Caudoviricetes					76.48
O4-DnsVNy_S53_127_21735	IMGVR_UViG_3300049210_000044	r__Duplodnaviria	k__Heunggongvirae	p__Uroviricota	c__Caudoviricetes					104.67
O4-DnsVNy_S53_127_36758	IMGVR_UViG_3300049210_000044	r__Duplodnaviria	k__Heunggongvirae	p__Uroviricota	c__Caudoviricetes					292.46
O4-DnsVNy_S53_127_37729	IMGVR_UViG_3300049210_000044	r__Duplodnaviria	k__Heunggongvirae	p__Uroviricota	c__Caudoviricetes					176.69
O4-DnsVNy_S53_127_39491	IMGVR_UViG_3300049210_000044	r__Duplodnaviria	k__Heunggongvirae	p__Uroviricota	c__Caudoviricetes					202.35
O4-DnsVNy_S53_127_40613	IMGVR_UViG_3300049210_000044	r__Duplodnaviria	k__Heunggongvirae	p__Uroviricota	c__Caudoviricetes					282
O4-DnsVNy_S53_127_41341	IMGVR_UViG_3300049210_000044	r__Duplodnaviria	k__Heunggongvirae	p__Uroviricota	c__Caudoviricetes					201.34
O4-DnsVNy_S53_127_50755	IMGVR_UViG_3300049210_000044	r__Duplodnaviria	k__Heunggongvirae	p__Uroviricota	c__Caudoviricetes					159.04
O4-DnsVNy_S53_127_56863	IMGVR_UViG_3300049210_000044	r__Duplodnaviria	k__Heunggongvirae	p__Uroviricota	c__Caudoviricetes					139.37
O4-DnsVNy_S53_127_57325	IMGVR_UViG_3300049210_000044	r__Duplodnaviria	k__Heunggongvirae	p__Uroviricota	c__Caudoviricetes					223.6
O4-DnsVNy_S53_127_80391	IMGVR_UViG_3300049210_000044	r__Duplodnaviria	k__Heunggongvirae	p__Uroviricota	c__Caudoviricetes					147.81
O4-DnsVNy_S53_127_81175	IMGVR_UViG_3300049211_000047	r__Duplodnaviria	k__Heunggongvirae	p__Uroviricota	c__Caudoviricetes					60.52
O4-DnsVNy_S53_127_73704	IMGVR_UViG_3300049212_000003	r__Duplodnaviria	k__Heunggongvirae	p__Uroviricota	c__Caudoviricetes					163.18
O4-DnsVNy_S53_127_7570	IMGVR_UViG_3300049215_000235	r__Duplodnaviria	k__Heunggongvirae	p__Uroviricota	c__Caudoviricetes					108.21
O4-DnsVNy_S53_127_37144	IMGVR_UViG_3300049215_000517	r__Duplodnaviria	k__Heunggongvirae	p__Uroviricota	c__Caudoviricetes					111.06
O4-DnsVNy_S53_127_100258	IMGVR_UViG_3300049218_000162	r__Duplodnaviria	k__Heunggongvirae	p__Uroviricota	c__Caudoviricetes					67.17
O4-DnsVNy_S53_127_9273	IMGVR_UViG_3300049219_000013	r__Duplodnaviria	k__Heunggongvirae	p__Uroviricota	c__Caudoviricetes					143.32
O4-DnsVNy_S53_127_17202	IMGVR_UViG_3300049229_000010	r__Duplodnaviria	k__Heunggongvirae	p__Uroviricota	c__Caudoviricetes					66.64
O4-DnsVNy_S53_127_19599	IMGVR_UViG_3300049255_000166	r__Duplodnaviria	k__Heunggongvirae	p__Uroviricota	c__Caudoviricetes					65.6
O4-DnsVNy_S53_127_87469	IMGVR_UViG_3300049260_000003	r__Duplodnaviria	k__Heunggongvirae	p__Uroviricota	c__Caudoviricetes					164.16
O4-DnsVNy_S53_127_64130	IMGVR_UViG_3300049272_000016	r__Duplodnaviria	k__Heunggongvirae	p__Uroviricota	c__Caudoviricetes					162.31
O4-DnsVNy_S53_127_21278	IMGVR_UViG_3300049306_000002	r__Duplodnaviria	k__Heunggongvirae	p__Uroviricota	c__Caudoviricetes					131.45
O4-DnsVNy_S53_127_26095	IMGVR_UViG_3300049320_000001	r__Duplodnaviria	k__Heunggongvirae	p__Uroviricota	c__Caudoviricetes					109.26
O4-DnsVNy_S53_127_72070	IMGVR_UViG_3300049323_000001	r__Duplodnaviria	k__Heunggongvirae	p__Uroviricota	c__Caudoviricetes					66.9
O4-DnsVNy_S53_127_45445	IMGVR_UViG_3300049432_000018	r__Duplodnaviria	k__Heunggongvirae	p__Uroviricota	c__Caudoviricetes					159.34
O4-DnsVNy_S53_127_51065	IMGVR_UViG_3300049432_000018	r__Duplodnaviria	k__Heunggongvirae	p__Uroviricota	c__Caudoviricetes					155.36
O4-DnsVNy_S53_127_5140	IMGVR_UViG_3300049432_000018	r__Duplodnaviria	k__Heunggongvirae	p__Uroviricota	c__Caudoviricetes					218
O4-DnsVNy_S53_127_72479	IMGVR_UViG_3300049432_000018	r__Duplodnaviria	k__Heunggongvirae	p__Uroviricota	c__Caudoviricetes					96.7
O4-DnsVNy_S53_127_82977	IMGVR_UViG_3300049432_000018	r__Duplodnaviria	k__Heunggongvirae	p__Uroviricota	c__Caudoviricetes					59.46
O4-DnsVNy_S53_127_88149	IMGVR_UViG_3300049432_000018	r__Duplodnaviria	k__Heunggongvirae	p__Uroviricota	c__Caudoviricetes					190.96
O4-DnsVNy_S53_127_87342	IMGVR_UViG_3300049432_000023	r__Duplodnaviria	k__Heunggongvirae	p__Uroviricota	c__Caudoviricetes					60.42
O4-DnsVNy_S53_127_100048	IMGVR_UViG_3300049432_000032	r__Duplodnaviria	k__Heunggongvirae	p__Uroviricota	c__Caudoviricetes					118.16
O4-DnsVNy_S53_127_90885	IMGVR_UViG_3300049432_000032	r__Duplodnaviria	k__Heunggongvirae	p__Uroviricota	c__Caudoviricetes					98.78
O4-DnsVNy_S53_127_61349	IMGVR_UViG_3300049432_000039	r__Duplodnaviria	k__Heunggongvirae	p__Uroviricota	c__Caudoviricetes					119.76
O4-DnsVNy_S53_127_15764	IMGVR_UViG_3300049432_000045	r__Duplodnaviria	k__Heunggongvirae	p__Uroviricota	c__Caudoviricetes					66.51
O4-DnsVNy_S53_127_42902	IMGVR_UViG_3300049432_000183									127.95
O4-DnsVNy_S53_127_33973	IMGVR_UViG_3300049433_000090	r__Duplodnaviria	k__Heunggongvirae	p__Uroviricota	c__Caudoviricetes					61.41
O4-DnsVNy_S53_127_59747	IMGVR_UViG_3300049434_000054	r__Duplodnaviria	k__Heunggongvirae	p__Uroviricota	c__Caudoviricetes					62.2
O4-DnsVNy_S53_127_54880	IMGVR_UViG_3300049434_000097	r__Duplodnaviria	k__Heunggongvirae	p__Uroviricota	c__Caudoviricetes					63.49
O4-DnsVNy_S53_127_86717	IMGVR_UViG_3300049435_000035	r__Duplodnaviria	k__Heunggongvirae	p__Uroviricota	c__Caudoviricetes					171.11
O4-DnsVNy_S53_127_25171	IMGVR_UViG_3300049435_000061	r__Duplodnaviria	k__Heunggongvirae	p__Uroviricota	c__Caudoviricetes					97.26
O4-DnsVNy_S53_127_18930	IMGVR_UViG_3300049435_000063	r__Duplodnaviria	k__Heunggongvirae	p__Uroviricota	c__Caudoviricetes					64.72
O4-DnsVNy_S53_127_64722	IMGVR_UViG_3300049435_000128	r__Duplodnaviria	k__Heunggongvirae	p__Uroviricota	c__Caudoviricetes					157.46
O4-DnsVNy_S53_127_61534	IMGVR_UViG_3300049440_000017									62.32
O4-DnsVNy_S53_127_42765	IMGVR_UViG_3300049454_000020	r__Duplodnaviria	k__Heunggongvirae	p__Uroviricota	c__Caudoviricetes					144.64
O4-DnsVNy_S53_127_43398	IMGVR_UViG_3300049454_000020	r__Duplodnaviria	k__Heunggongvirae	p__Uroviricota	c__Caudoviricetes					115.11
O4-DnsVNy_S53_127_90537	IMGVR_UViG_3300049454_000020	r__Duplodnaviria	k__Heunggongvirae	p__Uroviricota	c__Caudoviricetes					59.67
O4-DnsVNy_S53_127_25547	IMGVR_UViG_3300049454_000031	r__Duplodnaviria	k__Heunggongvirae	p__Uroviricota	c__Caudoviricetes					66.51
O4-DnsVNy_S53_127_40680	IMGVR_UViG_3300049454_000033	r__Duplodnaviria	k__Heunggongvirae	p__Uroviricota	c__Caudoviricetes					59.25
O4-DnsVNy_S53_127_70312	IMGVR_UViG_3300049456_000031	r__Duplodnaviria	k__Heunggongvirae	p__Uroviricota	c__Caudoviricetes					131.97
O4-DnsVNy_S53_127_65218	IMGVR_UViG_3300049457_000004	r__Duplodnaviria	k__Heunggongvirae	p__Uroviricota	c__Caudoviricetes					152.96
O4-DnsVNy_S53_127_22040	IMGVR_UViG_3300049457_000016	r__Duplodnaviria	k__Heunggongvirae	p__Uroviricota	c__Caudoviricetes					276.74
O4-DnsVNy_S53_127_23473	IMGVR_UViG_3300049457_000016	r__Duplodnaviria	k__Heunggongvirae	p__Uroviricota	c__Caudoviricetes					124.5
O4-DnsVNy_S53_127_89169	IMGVR_UViG_3300049457_000016	r__Duplodnaviria	k__Heunggongvirae	p__Uroviricota	c__Caudoviricetes					63.73
O4-DnsVNy_S53_127_43917	IMGVR_UViG_3300049457_000020	r__Duplodnaviria	k__Heunggongvirae	p__Uroviricota	c__Caudoviricetes					169.23
O4-DnsVNy_S53_127_88579	IMGVR_UViG_3300049478_000123	r__Duplodnaviria	k__Heunggongvirae	p__Uroviricota	c__Caudoviricetes					120.4
O4-DnsVNy_S53_127_23993	IMGVR_UViG_3300049482_000069	r__Duplodnaviria	k__Heunggongvirae	p__Uroviricota	c__Caudoviricetes					62.9
O4-DnsVNy_S53_127_86684	IMGVR_UViG_3300049484_000153	r__Duplodnaviria	k__Heunggongvirae	p__Uroviricota	c__Caudoviricetes					59.67
O4-DnsVNy_S53_127_15145	IMGVR_UViG_3300049489_000201	r__Duplodnaviria	k__Heunggongvirae	p__Uroviricota	c__Caudoviricetes					303.72
O4-DnsVNy_S53_127_46654	IMGVR_UViG_3300049489_000451	r__Duplodnaviria	k__Heunggongvirae	p__Uroviricota	c__Caudoviricetes					59.77
O4-DnsVNy_S53_127_26332	IMGVR_UViG_3300049489_000572	r__Duplodnaviria	k__Heunggongvirae	p__Uroviricota	c__Caudoviricetes					78.9
O4-DnsVNy_S53_127_52220	IMGVR_UViG_3300049489_001000	r__Duplodnaviria	k__Heunggongvirae	p__Uroviricota	c__Caudoviricetes					60.2
O4-DnsVNy_S53_127_75315	IMGVR_UViG_3300049491_000272	r__Duplodnaviria	k__Heunggongvirae	p__Uroviricota	c__Caudoviricetes					81.58
O4-DnsVNy_S53_127_92595	IMGVR_UViG_3300049491_000365	r__Duplodnaviria	k__Heunggongvirae	p__Uroviricota	c__Caudoviricetes					121.71
O4-DnsVNy_S53_127_61455	IMGVR_UViG_3300049491_000394	r__Duplodnaviria	k__Heunggongvirae	p__Uroviricota	c__Caudoviricetes					227.04
O4-DnsVNy_S53_127_28604	IMGVR_UViG_3300049491_000529	r__Duplodnaviria	k__Heunggongvirae	p__Uroviricota	c__Caudoviricetes					63.14
O4-DnsVNy_S53_127_34954	IMGVR_UViG_3300049491_000662	r__Duplodnaviria	k__Heunggongvirae	p__Uroviricota	c__Caudoviricetes					85.27
O4-DnsVNy_S53_127_21511	IMGVR_UViG_3300049500_000004	r__Duplodnaviria	k__Heunggongvirae	p__Uroviricota	c__Caudoviricetes					97.4
O4-DnsVNy_S53_127_20232	IMGVR_UViG_3300049571_000072	r__Duplodnaviria	k__Heunggongvirae	p__Uroviricota	c__Caudoviricetes					97.54
O4-DnsVNy_S53_127_73379	IMGVR_UViG_3300049571_000149	r__Duplodnaviria	k__Heunggongvirae	p__Uroviricota	c__Caudoviricetes					260.59
O4-DnsVNy_S53_127_65459	IMGVR_UViG_3300049571_000258	r__Duplodnaviria	k__Heunggongvirae	p__Uroviricota	c__Caudoviricetes					63.73
O4-DnsVNy_S53_127_16416	IMGVR_UViG_3300049573_000074	r__Duplodnaviria	k__Heunggongvirae	p__Uroviricota	c__Caudoviricetes					60.52
O4-DnsVNy_S53_127_96895	IMGVR_UViG_3300049578_000033	r__Duplodnaviria	k__Heunggongvirae	p__Uroviricota	c__Caudoviricetes					65.22
O4-DnsVNy_S53_127_3801	IMGVR_UViG_3300049579_000139	r__Duplodnaviria	k__Heunggongvirae	p__Uroviricota	c__Caudoviricetes					61.52
O4-DnsVNy_S53_127_68834	IMGVR_UViG_3300049580_000075	r__Duplodnaviria	k__Heunggongvirae	p__Uroviricota	c__Caudoviricetes					63.98
O4-DnsVNy_S53_127_91142	IMGVR_UViG_3300049581_000090	r__Duplodnaviria	k__Heunggongvirae	p__Uroviricota	c__Caudoviricetes					76.25
O4-DnsVNy_S53_127_47128	IMGVR_UViG_3300049581_000116	r__Duplodnaviria	k__Heunggongvirae	p__Uroviricota	c__Caudoviricetes					147.6
O4-DnsVNy_S53_127_78564	IMGVR_UViG_3300049581_000116	r__Duplodnaviria	k__Heunggongvirae	p__Uroviricota	c__Caudoviricetes					59.35
O4-DnsVNy_S53_127_42400	IMGVR_UViG_3300049581_000176	r__Duplodnaviria	k__Heunggongvirae	p__Uroviricota	c__Caudoviricetes					290.1
O4-DnsVNy_S53_127_88157	IMGVR_UViG_3300049581_000180	r__Duplodnaviria	k__Heunggongvirae	p__Uroviricota	c__Caudoviricetes					121.22
O4-DnsVNy_S53_127_15912	IMGVR_UViG_3300049584_000015	r__Duplodnaviria	k__Heunggongvirae	p__Uroviricota	c__Caudoviricetes					76.37
O4-DnsVNy_S53_127_31334	IMGVR_UViG_3300049584_000062	r__Duplodnaviria	k__Heunggongvirae	p__Uroviricota	c__Caudoviricetes					64.1
O4-DnsVNy_S53_127_39392	IMGVR_UViG_3300049585_000008	r__Duplodnaviria	k__Heunggongvirae	p__Uroviricota	c__Caudoviricetes					156.96
O4-DnsVNy_S53_127_86637	IMGVR_UViG_3300049585_000008	r__Duplodnaviria	k__Heunggongvirae	p__Uroviricota	c__Caudoviricetes					66.24
O4-DnsVNy_S53_127_41222	IMGVR_UViG_3300049585_000009	r__Duplodnaviria	k__Heunggongvirae	p__Uroviricota	c__Caudoviricetes					97.35
O4-DnsVNy_S53_127_51811	IMGVR_UViG_3300049586_000022	r__Duplodnaviria	k__Heunggongvirae	p__Uroviricota	c__Caudoviricetes					181.25
O4-DnsVNy_S53_127_76845	IMGVR_UViG_3300049586_000035	r__Duplodnaviria	k__Heunggongvirae	p__Uroviricota	c__Caudoviricetes					143.32
O4-DnsVNy_S53_127_76986	IMGVR_UViG_3300049586_000074	r__Duplodnaviria	k__Heunggongvirae	p__Uroviricota	c__Caudoviricetes					178.05
O4-DnsVNy_S53_127_76010	IMGVR_UViG_3300049586_000172	r__Duplodnaviria	k__Heunggongvirae	p__Uroviricota	c__Caudoviricetes					165.28
O4-DnsVNy_S53_127_7445	IMGVR_UViG_3300049589_000097	r__Duplodnaviria	k__Heunggongvirae	p__Uroviricota	c__Caudoviricetes					130.43
O4-DnsVNy_S53_127_44164	IMGVR_UViG_3300049591_000010	r__Duplodnaviria	k__Heunggongvirae	p__Uroviricota	c__Caudoviricetes					117.05
O4-DnsVNy_S53_127_71216	IMGVR_UViG_3300049594_000530	r__Duplodnaviria	k__Heunggongvirae	p__Uroviricota	c__Caudoviricetes					65.73
O4-DnsVNy_S53_127_1863	IMGVR_UViG_3300049643_000137	r__Duplodnaviria	k__Heunggongvirae	p__Uroviricota	c__Caudoviricetes					62.2
O4-DnsVNy_S53_127_75051	IMGVR_UViG_3300049717_000052	r__Duplodnaviria	k__Heunggongvirae	p__Uroviricota	c__Caudoviricetes					117.25
O4-DnsVNy_S53_127_86766	IMGVR_UViG_3300049727_000280	r__Duplodnaviria	k__Heunggongvirae	p__Uroviricota	c__Caudoviricetes					65.47
O4-DnsVNy_S53_127_61170	IMGVR_UViG_3300049728_000198	r__Duplodnaviria	k__Heunggongvirae	p__Uroviricota	c__Caudoviricetes					62.2
O4-DnsVNy_S53_127_45004	IMGVR_UViG_3300049729_000201	r__Duplodnaviria	k__Heunggongvirae	p__Uroviricota	c__Caudoviricetes					63.73
O4-DnsVNy_S53_127_74752	IMGVR_UViG_3300049731_000224	r__Duplodnaviria	k__Heunggongvirae	p__Uroviricota	c__Caudoviricetes					145.16
O4-DnsVNy_S53_127_49017	IMGVR_UViG_3300049732_000171	r__Duplodnaviria	k__Heunggongvirae	p__Uroviricota	c__Caudoviricetes					139.63
O4-DnsVNy_S53_127_12003	IMGVR_UViG_3300049732_000451	r__Duplodnaviria	k__Heunggongvirae	p__Uroviricota	c__Caudoviricetes					277.2
O4-DnsVNy_S53_127_48332	IMGVR_UViG_3300049734_000282	r__Duplodnaviria	k__Heunggongvirae	p__Uroviricota	c__Caudoviricetes					63.49
O4-DnsVNy_S53_127_52849	IMGVR_UViG_3300049734_000661	r__Duplodnaviria	k__Heunggongvirae	p__Uroviricota	c__Caudoviricetes					185.24
O4-DnsVNy_S53_127_4281	IMGVR_UViG_3300049742_000019	r__Duplodnaviria	k__Heunggongvirae	p__Uroviricota	c__Caudoviricetes					96.15
O4-DnsVNy_S53_127_24993	IMGVR_UViG_3300049755_000001	r__Duplodnaviria	k__Heunggongvirae	p__Uroviricota	c__Caudoviricetes					96.15
O4-DnsVNy_S53_127_90020	IMGVR_UViG_3300049755_000001	r__Duplodnaviria	k__Heunggongvirae	p__Uroviricota	c__Caudoviricetes					156.37
O4-DnsVNy_S53_127_89269	IMGVR_UViG_3300049789_000019	r__Duplodnaviria	k__Heunggongvirae	p__Uroviricota	c__Caudoviricetes					94.53
O4-DnsVNy_S53_127_35277	IMGVR_UViG_3300049793_000122	r__Duplodnaviria	k__Heunggongvirae	p__Uroviricota	c__Caudoviricetes					85.7
O4-DnsVNy_S53_127_17685	IMGVR_UViG_3300049793_000221	r__Duplodnaviria	k__Heunggongvirae	p__Uroviricota	c__Caudoviricetes					104.51
O4-DnsVNy_S53_127_82148	IMGVR_UViG_3300049794_000021	r__Duplodnaviria	k__Heunggongvirae	p__Uroviricota	c__Caudoviricetes					146.74
O4-DnsVNy_S53_127_30392	IMGVR_UViG_3300049795_000021	r__Duplodnaviria	k__Heunggongvirae	p__Uroviricota	c__Caudoviricetes					63.61
O4-DnsVNy_S53_127_37856	IMGVR_UViG_3300049795_000021	r__Duplodnaviria	k__Heunggongvirae	p__Uroviricota	c__Caudoviricetes					90.71
O4-DnsVNy_S53_127_18700	IMGVR_UViG_3300049796_000007	r__Duplodnaviria	k__Heunggongvirae	p__Uroviricota	c__Caudoviricetes					59.35
O4-DnsVNy_S53_127_66844	IMGVR_UViG_3300049822_000301	r__Duplodnaviria	k__Heunggongvirae	p__Uroviricota	c__Caudoviricetes					219.66
O4-DnsVNy_S53_127_53544	IMGVR_UViG_3300049823_000067	r__Duplodnaviria	k__Heunggongvirae	p__Uroviricota	c__Caudoviricetes					271.87
O4-DnsVNy_S53_127_24620	IMGVR_UViG_3300049823_000477									67.17
O4-DnsVNy_S53_127_62042	IMGVR_UViG_3300049824_000013	r__Duplodnaviria	k__Heunggongvirae	p__Uroviricota	c__Caudoviricetes					62.09
O4-DnsVNy_S53_127_32309	IMGVR_UViG_3300049825_000189	r__Duplodnaviria	k__Heunggongvirae	p__Uroviricota	c__Caudoviricetes					61.63
O4-DnsVNy_S53_127_54665	IMGVR_UViG_3300049825_000922	r__Duplodnaviria	k__Heunggongvirae	p__Uroviricota	c__Caudoviricetes					117.66
O4-DnsVNy_S53_127_40062	IMGVR_UViG_3300049825_000982	r__Duplodnaviria	k__Heunggongvirae	p__Uroviricota	c__Caudoviricetes					162.1
O4-DnsVNy_S53_127_78265	IMGVR_UViG_3300049825_000982	r__Duplodnaviria	k__Heunggongvirae	p__Uroviricota	c__Caudoviricetes					172.93
O4-DnsVNy_S53_127_34145	IMGVR_UViG_3300049830_000118	r__Duplodnaviria	k__Heunggongvirae	p__Uroviricota	c__Caudoviricetes					77.09
O4-DnsVNy_S53_127_40039	IMGVR_UViG_3300049845_000028	r__Duplodnaviria	k__Heunggongvirae	p__Uroviricota	c__Caudoviricetes					157.25
O4-DnsVNy_S53_127_78114	IMGVR_UViG_3300049845_000264	r__Duplodnaviria	k__Heunggongvirae	p__Uroviricota	c__Caudoviricetes					67.17
O4-DnsVNy_S53_127_56848	IMGVR_UViG_3300049846_000401	r__Duplodnaviria	k__Heunggongvirae	p__Uroviricota	c__Caudoviricetes					134.34
O4-DnsVNy_S53_127_56584	IMGVR_UViG_3300049846_003294	r__Duplodnaviria	k__Heunggongvirae	p__Uroviricota	c__Caudoviricetes					129.73
O4-DnsVNy_S53_127_14043	IMGVR_UViG_3300049847_000112	r__Duplodnaviria	k__Heunggongvirae	p__Uroviricota	c__Caudoviricetes					225.63
O4-DnsVNy_S53_127_99084	IMGVR_UViG_3300049847_000228	r__Duplodnaviria	k__Heunggongvirae	p__Uroviricota	c__Caudoviricetes					132.23
O4-DnsVNy_S53_127_77686	IMGVR_UViG_3300049847_000321	r__Duplodnaviria	k__Heunggongvirae	p__Uroviricota	c__Caudoviricetes					63.14
O4-DnsVNy_S53_127_14864	IMGVR_UViG_3300049847_000430	r__Duplodnaviria	k__Heunggongvirae	p__Uroviricota	c__Caudoviricetes					122.59
O4-DnsVNy_S53_127_28304	IMGVR_UViG_3300049889_000043	r__Duplodnaviria	k__Heunggongvirae	p__Uroviricota	c__Caudoviricetes					124.64
O4-DnsVNy_S53_127_53518	IMGVR_UViG_3300049893_000711	r__Duplodnaviria	k__Heunggongvirae	p__Uroviricota	c__Caudoviricetes					135.88
O4-DnsVNy_S53_127_93524	IMGVR_UViG_3300049893_001211	r__Duplodnaviria	k__Heunggongvirae	p__Uroviricota	c__Caudoviricetes					60.09
O4-DnsVNy_S53_127_71552	IMGVR_UViG_3300049893_001281	r__Duplodnaviria	k__Heunggongvirae	p__Uroviricota	c__Caudoviricetes					97.07
O4-DnsVNy_S53_127_42791	IMGVR_UViG_3300049893_002208	r__Duplodnaviria	k__Heunggongvirae	p__Uroviricota	c__Caudoviricetes					63.37
O4-DnsVNy_S53_127_19025	IMGVR_UViG_3300049893_002929	r__Duplodnaviria	k__Heunggongvirae	p__Uroviricota	c__Caudoviricetes					200.31
O4-DnsVNy_S53_127_17572	IMGVR_UViG_3300049911_000093	r__Duplodnaviria	k__Heunggongvirae	p__Uroviricota	c__Caudoviricetes					168.26
O4-DnsVNy_S53_127_13450	IMGVR_UViG_3300049914_000209	r__Duplodnaviria	k__Heunggongvirae	p__Uroviricota	c__Caudoviricetes					172.28
O4-DnsVNy_S53_127_22711	IMGVR_UViG_3300049914_000209	r__Duplodnaviria	k__Heunggongvirae	p__Uroviricota	c__Caudoviricetes					116.85
O4-DnsVNy_S53_127_50199	IMGVR_UViG_3300049923_000119	r__Duplodnaviria	k__Heunggongvirae	p__Uroviricota	c__Caudoviricetes					60.85
O4-DnsVNy_S53_127_23553	IMGVR_UViG_3300049923_000340	r__Duplodnaviria	k__Heunggongvirae	p__Uroviricota	c__Caudoviricetes					125.1
O4-DnsVNy_S53_127_18762	IMGVR_UViG_3300049923_000404	r__Duplodnaviria	k__Heunggongvirae	p__Uroviricota	c__Caudoviricetes					93.09
O4-DnsVNy_S53_127_85179	IMGVR_UViG_3300049924_000072	r__Duplodnaviria	k__Heunggongvirae	p__Uroviricota	c__Caudoviricetes					62.43
O4-DnsVNy_S53_127_98521	IMGVR_UViG_3300049924_000119	r__Duplodnaviria	k__Heunggongvirae	p__Uroviricota	c__Caudoviricetes					59.99
O4-DnsVNy_S53_127_80348	IMGVR_UViG_3300049926_000027	r__Duplodnaviria	k__Heunggongvirae	p__Uroviricota	c__Caudoviricetes					107.17
O4-DnsVNy_S53_127_98412	IMGVR_UViG_3300049927_000157	r__Duplodnaviria	k__Heunggongvirae	p__Uroviricota	c__Caudoviricetes					64.47
O4-DnsVNy_S53_127_96149	IMGVR_UViG_3300049982_000082	r__Duplodnaviria	k__Heunggongvirae	p__Uroviricota	c__Caudoviricetes					97.26
O4-DnsVNy_S53_127_6927	IMGVR_UViG_3300049982_000108	r__Duplodnaviria	k__Heunggongvirae	p__Uroviricota	c__Caudoviricetes					165.28
O4-DnsVNy_S53_127_6708	IMGVR_UViG_3300049982_000163	r__Duplodnaviria	k__Heunggongvirae	p__Uroviricota	c__Caudoviricetes					149.17
O4-DnsVNy_S53_127_65831	IMGVR_UViG_3300049982_000293	r__Duplodnaviria	k__Heunggongvirae	p__Uroviricota	c__Caudoviricetes					95.93
O4-DnsVNy_S53_127_4993	IMGVR_UViG_3300049999_000456	r__Duplodnaviria	k__Heunggongvirae	p__Uroviricota	c__Caudoviricetes					63.61
O4-DnsVNy_S53_127_14067	IMGVR_UViG_3300050011_000545	r__Duplodnaviria	k__Heunggongvirae	p__Uroviricota	c__Caudoviricetes					110.7
O4-DnsVNy_S53_127_93028	IMGVR_UViG_3300050020_000294	r__Duplodnaviria	k__Heunggongvirae	p__Uroviricota	c__Caudoviricetes					93.74
O4-DnsVNy_S53_127_21333	IMGVR_UViG_3300050021_000174	r__Duplodnaviria	k__Heunggongvirae	p__Uroviricota	c__Caudoviricetes					60.74
O4-DnsVNy_S53_127_74497	IMGVR_UViG_3300050030_000017	r__Duplodnaviria	k__Heunggongvirae	p__Uroviricota	c__Caudoviricetes					63.73
O4-DnsVNy_S53_127_54649	IMGVR_UViG_3300050126_000052	r__Duplodnaviria	k__Heunggongvirae	p__Uroviricota	c__Caudoviricetes					65.34
O4-DnsVNy_S53_127_82408	IMGVR_UViG_3300050137_000047	r__Duplodnaviria	k__Heunggongvirae	p__Uroviricota	c__Caudoviricetes					136.61
O4-DnsVNy_S53_127_94073	IMGVR_UViG_3300050138_000166	r__Duplodnaviria	k__Heunggongvirae	p__Uroviricota	c__Caudoviricetes					61.41
O4-DnsVNy_S53_127_26565	IMGVR_UViG_3300050138_000244	r__Duplodnaviria	k__Heunggongvirae	p__Uroviricota	c__Caudoviricetes					64.34
O4-DnsVNy_S53_127_57676	IMGVR_UViG_3300050330_000104	r__Duplodnaviria	k__Heunggongvirae	p__Uroviricota	c__Caudoviricetes					128.93
O4-DnsVNy_S53_127_61816	IMGVR_UViG_3300050491_000099									62.2
O4-DnsVNy_S53_127_58654	IMGVR_UViG_3300050498_000112	r__Duplodnaviria	k__Heunggongvirae	p__Uroviricota	c__Caudoviricetes					249.64
O4-DnsVNy_S53_127_7690	IMGVR_UViG_3300050498_000512	r__Duplodnaviria	k__Heunggongvirae	p__Uroviricota	c__Caudoviricetes					184.9
O4-DnsVNy_S53_127_44697	IMGVR_UViG_3300050499_000030	r__Duplodnaviria	k__Heunggongvirae	p__Uroviricota	c__Caudoviricetes					65.09
O4-DnsVNy_S53_127_19784	IMGVR_UViG_3300050499_000217	r__Duplodnaviria	k__Heunggongvirae	p__Uroviricota	c__Caudoviricetes					109.5
O4-DnsVNy_S53_127_46443	IMGVR_UViG_3300050500_000223	r__Duplodnaviria	k__Heunggongvirae	p__Uroviricota	c__Caudoviricetes					61.63
O4-DnsVNy_S53_127_72396	IMGVR_UViG_3300050500_000272	r__Duplodnaviria	k__Heunggongvirae	p__Uroviricota	c__Caudoviricetes					60.52
O4-DnsVNy_S53_127_65728	IMGVR_UViG_3300050500_000423	r__Duplodnaviria	k__Heunggongvirae	p__Uroviricota	c__Caudoviricetes					59.77
O4-DnsVNy_S53_127_84695	IMGVR_UViG_3300050500_000423	r__Duplodnaviria	k__Heunggongvirae	p__Uroviricota	c__Caudoviricetes					133.75
O4-DnsVNy_S53_127_15021	IMGVR_UViG_3300050500_000705	r__Duplodnaviria	k__Heunggongvirae	p__Uroviricota	c__Caudoviricetes					175.61
O4-DnsVNy_S53_127_96199	IMGVR_UViG_3300050503_000136									127.47
O4-DnsVNy_S53_127_94704	IMGVR_UViG_3300050504_000188	r__Duplodnaviria	k__Heunggongvirae	p__Uroviricota	c__Caudoviricetes					121.71
O4-DnsVNy_S53_127_3989	IMGVR_UViG_3300050505_000048	r__Duplodnaviria	k__Heunggongvirae	p__Uroviricota	c__Caudoviricetes					101.21
O4-DnsVNy_S53_127_47896	IMGVR_UViG_3300050505_000048	r__Duplodnaviria	k__Heunggongvirae	p__Uroviricota	c__Caudoviricetes					111.14
O4-DnsVNy_S53_127_63458	IMGVR_UViG_3300050505_000048	r__Duplodnaviria	k__Heunggongvirae	p__Uroviricota	c__Caudoviricetes					59.77
O4-DnsVNy_S53_127_78763	IMGVR_UViG_3300050505_000048	r__Duplodnaviria	k__Heunggongvirae	p__Uroviricota	c__Caudoviricetes					61.41
O4-DnsVNy_S53_127_35303	IMGVR_UViG_3300050505_000088	r__Duplodnaviria	k__Heunggongvirae	p__Uroviricota	c__Caudoviricetes					66.37
O4-DnsVNy_S53_127_18719	IMGVR_UViG_3300050505_000227	r__Duplodnaviria	k__Heunggongvirae	p__Uroviricota	c__Caudoviricetes					63.86
O4-DnsVNy_S53_127_23148	IMGVR_UViG_3300050505_000300	r__Duplodnaviria	k__Heunggongvirae	p__Uroviricota	c__Caudoviricetes					157.55
O4-DnsVNy_S53_127_37727	IMGVR_UViG_3300050505_000300	r__Duplodnaviria	k__Heunggongvirae	p__Uroviricota	c__Caudoviricetes					171.99
O4-DnsVNy_S53_127_31827	IMGVR_UViG_3300050505_000356	r__Duplodnaviria	k__Heunggongvirae	p__Uroviricota	c__Caudoviricetes					197.66
O4-DnsVNy_S53_127_81719	IMGVR_UViG_3300050505_000518									291.04
O4-DnsVNy_S53_127_62543	IMGVR_UViG_3300050505_000522	r__Duplodnaviria	k__Heunggongvirae	p__Uroviricota	c__Caudoviricetes					63.26
O4-DnsVNy_S53_127_64155	IMGVR_UViG_3300050506_000103	r__Duplodnaviria	k__Heunggongvirae	p__Uroviricota	c__Caudoviricetes					68.86
O4-DnsVNy_S53_127_15800	IMGVR_UViG_3300050506_000140	r__Duplodnaviria	k__Heunggongvirae	p__Uroviricota	c__Caudoviricetes					95.87
O4-DnsVNy_S53_127_62089	IMGVR_UViG_3300050507_000012	r__Duplodnaviria	k__Heunggongvirae	p__Uroviricota	c__Caudoviricetes					380.25
O4-DnsVNy_S53_127_97696	IMGVR_UViG_3300050507_000012	r__Duplodnaviria	k__Heunggongvirae	p__Uroviricota	c__Caudoviricetes					157.99
O4-DnsVNy_S53_127_79334	IMGVR_UViG_3300050507_000040	r__Duplodnaviria	k__Heunggongvirae	p__Uroviricota	c__Caudoviricetes					82.08
O4-DnsVNy_S53_127_62826	IMGVR_UViG_3300050508_000334									64.34
O4-DnsVNy_S53_127_100218	IMGVR_UViG_3300050509_000314	r__Duplodnaviria	k__Heunggongvirae	p__Uroviricota	c__Caudoviricetes					103.54
O4-DnsVNy_S53_127_29126	IMGVR_UViG_3300050509_000314	r__Duplodnaviria	k__Heunggongvirae	p__Uroviricota	c__Caudoviricetes					201.51
O4-DnsVNy_S53_127_21561	IMGVR_UViG_3300050511_000077	r__Duplodnaviria	k__Heunggongvirae	p__Uroviricota	c__Caudoviricetes					161.79
O4-DnsVNy_S53_127_44252	IMGVR_UViG_3300050511_000292	r__Duplodnaviria	k__Heunggongvirae	p__Uroviricota	c__Caudoviricetes					103.7
O4-DnsVNy_S53_127_45721	IMGVR_UViG_3300050511_000292	r__Duplodnaviria	k__Heunggongvirae	p__Uroviricota	c__Caudoviricetes					62.78
O4-DnsVNy_S53_127_56423	IMGVR_UViG_3300050511_000292	r__Duplodnaviria	k__Heunggongvirae	p__Uroviricota	c__Caudoviricetes					132.7
O4-DnsVNy_S53_127_83598	IMGVR_UViG_3300050511_000292	r__Duplodnaviria	k__Heunggongvirae	p__Uroviricota	c__Caudoviricetes					59.88
O4-DnsVNy_S53_127_82662	IMGVR_UViG_3300050511_000319	r__Duplodnaviria	k__Heunggongvirae	p__Uroviricota	c__Caudoviricetes					65.6
O4-DnsVNy_S53_127_70628	IMGVR_UViG_3300050511_000569	r__Duplodnaviria	k__Heunggongvirae	p__Uroviricota	c__Caudoviricetes					101.36
O4-DnsVNy_S53_127_39534	IMGVR_UViG_3300050511_000598	r__Duplodnaviria	k__Heunggongvirae	p__Uroviricota	c__Caudoviricetes					100.96
O4-DnsVNy_S53_127_60554	IMGVR_UViG_3300050511_000606	r__Duplodnaviria	k__Heunggongvirae	p__Uroviricota	c__Caudoviricetes					134.34
O4-DnsVNy_S53_127_31327	IMGVR_UViG_3300050512_000181	r__Duplodnaviria	k__Heunggongvirae	p__Uroviricota	c__Caudoviricetes					227.38
O4-DnsVNy_S53_127_59885	IMGVR_UViG_3300050512_000296	r__Duplodnaviria	k__Heunggongvirae	p__Uroviricota	c__Caudoviricetes					119.33
O4-DnsVNy_S53_127_42402	IMGVR_UViG_3300050821_002650	r__Duplodnaviria	k__Heunggongvirae	p__Uroviricota	c__Caudoviricetes					67.3
O4-DnsVNy_S53_127_85812	IMGVR_UViG_3300050821_003302	r__Duplodnaviria	k__Heunggongvirae	p__Uroviricota	c__Caudoviricetes					64.96
O4-DnsVNy_S53_127_20674	IMGVR_UViG_3300050821_004447	r__Duplodnaviria	k__Heunggongvirae	p__Uroviricota	c__Caudoviricetes					61.52
O4-DnsVNy_S53_127_55010	IMGVR_UViG_3300050821_004770	r__Duplodnaviria	k__Heunggongvirae	p__Uroviricota	c__Caudoviricetes					110.88
O4-DnsVNy_S53_127_94523	IMGVR_UViG_3300050821_007805	r__Duplodnaviria	k__Heunggongvirae	p__Uroviricota	c__Caudoviricetes					67.17
O4-DnsVNy_S53_127_77388	IMGVR_UViG_3300050821_010739	r__Duplodnaviria	k__Heunggongvirae	p__Uroviricota	c__Caudoviricetes					117.83
O4-DnsVNy_S53_127_67588	IMGVR_UViG_3300050821_011743	r__Duplodnaviria	k__Heunggongvirae	p__Uroviricota	c__Caudoviricetes					59.14
O4-DnsVNy_S53_127_92369	IMGVR_UViG_3300050821_012662	r__Duplodnaviria	k__Heunggongvirae	p__Uroviricota	c__Caudoviricetes					242.77
O4-DnsVNy_S53_127_93611	IMGVR_UViG_3300050821_014321	r__Duplodnaviria	k__Heunggongvirae	p__Uroviricota	c__Caudoviricetes					66.9
O4-DnsVNy_S53_127_75121	IMGVR_UViG_3300050821_016025	r__Duplodnaviria	k__Heunggongvirae	p__Uroviricota	c__Caudoviricetes					132.23
O4-DnsVNy_S53_127_94115	IMGVR_UViG_3300050821_016195	r__Duplodnaviria	k__Heunggongvirae	p__Uroviricota	c__Caudoviricetes					62.55
O4-DnsVNy_S53_127_92806	IMGVR_UViG_3300050821_017490	r__Duplodnaviria	k__Heunggongvirae	p__Uroviricota	c__Caudoviricetes					64.34
O4-DnsVNy_S53_127_18393	IMGVR_UViG_3300050821_017498	r__Duplodnaviria	k__Heunggongvirae	p__Uroviricota	c__Caudoviricetes					61.75
O4-DnsVNy_S53_127_78581	IMGVR_UViG_3300050821_019144	r__Duplodnaviria	k__Heunggongvirae	p__Uroviricota	c__Caudoviricetes					66.9
O4-DnsVNy_S53_127_67155	IMGVR_UViG_3300050821_019195	r__Duplodnaviria	k__Heunggongvirae	p__Uroviricota	c__Caudoviricetes					58.93
O4-DnsVNy_S53_127_16549	IMGVR_UViG_3300050821_019283									64.84
O4-DnsVNy_S53_127_66128	IMGVR_UViG_3300050821_023764	r__Duplodnaviria	k__Heunggongvirae	p__Uroviricota	c__Caudoviricetes					65.34
O4-DnsVNy_S53_127_27857	IMGVR_UViG_638276472_000001	r__Duplodnaviria	k__Heunggongvirae	p__Uroviricota	c__Caudoviricetes		f__Vilmaviridae	g__Wildcatvirus	s__Mycobacterium virus Wildcat	95.87
O4-DnsVNy_S53_127_53120	IMGVR_UViG_638276473_000001	r__Duplodnaviria	k__Heunggongvirae	p__Uroviricota	c__Caudoviricetes			g__Barnyardvirus		101.98
O4-DnsVNy_S53_127_75017	IMGVR_UViG_641509444_000001	r__Duplodnaviria	k__Heunggongvirae	p__Uroviricota	c__Caudoviricetes			g__Gilesvirus		62.09
O4-DnsVNy_S53_127_52856	IMGVR_UViG_642979336_000006	r__Duplodnaviria	k__Heunggongvirae	p__Uroviricota	c__Caudoviricetes					65.85
O4-DnsVNy_S53_127_81461	IMGVR_UViG_7000000389_000114	r__Duplodnaviria	k__Heunggongvirae	p__Uroviricota	c__Caudoviricetes					62.09
O4-DnsVNy_S53_127_32887	IMGVR_UViG_7000000494_000120	r__Duplodnaviria	k__Heunggongvirae	p__Uroviricota	c__Caudoviricetes					61.97
O4-DnsVNy_S53_127_13827	IMGVR_UViG_GVMAG-S-1062768-28_000001	r__Varidnaviria	k__Bamfordvirae	p__Nucleocytoviricota	c__Megaviricetes	o__Pimascovirales				60.31
O4-DnsVNy_S53_127_14168	IMGVR_UViG_GVMAG-S-1096103-95_000001	r__Varidnaviria	k__Bamfordvirae	p__Nucleocytoviricota	c__Megaviricetes	o__Pimascovirales				63.61
