## Supplementary material for "dsRNA-based viromics: A novel tool unveiled hidden soil viral diversity and richness": SuppFile4.xlsx (part 4 of 102)

### Sheet: Duplornaviricota (continued)
Sequence	Start	End	Match	Length of Match	Accuracy (%)	Strand	Description
Mineral_C_127_5099_1_Duplornaviricota	3	8	DQSAFD	6	66.6667	Plus	RNA-dependent RNA polymerase [Bobbyc reo-like virus]
Mineral_C_127_5099_1_Duplornaviricota	3	8	DQSAFD	6	66.6667	Plus	RNAdependent RNA polymerase [Hubei reolike virus 6]
Mineral_C_127_5099_1_Duplornaviricota	3	8	DQSAFD	6	66.6667	Plus	RNA-dependent RNA polymerase [African horse sickness virus]
Mineral_C_127_5099_1_Duplornaviricota	3	8	DQSAFD	6	66.6667	Plus	VP1, partial [Mulberry orbivirus]
Mineral_C_127_3493_1_Duplornaviricota	33	35	PDD	3	66.6667	Plus	122 kDa protein [Pleosporales megabirnavirus 1]
Mineral_C_127_3493_1_Duplornaviricota	33	35	PDD	3	66.6667	Plus	RNAdependent RNA polymerase [Pseudomonas phage phi13]
Mineral_C_127_3493_1_Duplornaviricota	43	45	SDK	3	66.6667	Plus	RNAdependent RNA polymerase [Pseudomonas phage phi13]
Mineral_C_127_3493_1_Duplornaviricota	83	85	SVD	3	66.6667	Plus	RNAdependent RNA polymerase [Pseudomonas phage phi13]
Mineral_C_127_3493_1_Duplornaviricota	96	98	SFD	3	66.6667	Plus	RNAdependent RNA polymerase [Pseudomonas phage phi13]
Mineral_C_127_3493_1_Duplornaviricota	99	104	VYSKYD	6	66.6667	Plus	RNA-dependent RNA polymerase VP1 [Chuzan virus]
Mineral_C_127_3493_1_Duplornaviricota	99	104	VYSKYD	6	66.6667	Plus	VP1 [Sathuvachari virus]
Mineral_C_127_3493_1_Duplornaviricota	99	104	VYSKYD	6	66.6667	Plus	RNA-dependent RNA polymerase [Chenuda virus]
Mineral_C_127_4045_1_Duplornaviricota	97	99	GDD	3	66.6667	Plus	RNAdependent RNA polymerase [Pseudomonas phage phi13]
Mineral_C_127_4045_1_Duplornaviricota	66	68	ADN	3	66.6667	Plus	RNAdependent RNA polymerase [Cystoviridae sp.]
Mineral_C_127_4045_1_Duplornaviricota	97	99	GDD	3	66.6667	Plus	RNAdependent RNA polymerase [Cystoviridae sp.]
Mineral_C_127_4045_1_Duplornaviricota	129	131	GEN	3	66.6667	Plus	RNAdependent RNA polymerase [Cystoviridae sp.]
Mineral_C_127_23891_1_Duplornaviricota	150	152	GDG	3	66.6667	Plus	122 kDa protein [Pleosporales megabirnavirus 1]
Mineral_C_127_23891_1_Duplornaviricota	69	77	DFATFDHQP	9	66.6667	Plus	toti-like virus 2_-_Amotif
Mineral_C_127_23891_1_Duplornaviricota	69	77	DFATFDHQP	9	66.6667	Plus	toti-like virus 5_-_Amotif
Mineral_C_127_23891_1_Duplornaviricota	69	77	DFATFDHQP	9	66.6667	Plus	toti-like virus 6_-_Amotif
Mineral_C_127_23891_1_Duplornaviricota	69	77	DFATFDHQP	9	66.6667	Plus	toti-like virus 3_-_Amotif
Mineral_C_127_23891_1_Duplornaviricota	69	77	DFATFDHQP	9	66.6667	Plus	toti-like virus 12_-_Amotif
Mineral_C_127_23891_1_Duplornaviricota	69	77	DFATFDHQP	9	66.6667	Plus	RNA-dependent RNA polymerase [Golden shiner totivirus]
Mineral_C_127_23891_1_Duplornaviricota	110	112	SDE	3	66.6667	Plus	RNAdependent RNA polymerase [Pseudomonas phage phi13]
Mineral_C_127_23891_1_Duplornaviricota	157	159	SKD	3	66.6667	Plus	RNAdependent RNA polymerase [Pseudomonas phage phi13]
Mineral_C_127_23891_1_Duplornaviricota	150	152	GDG	3	66.6667	Plus	RNAdependent RNA polymerase [Cystoviridae sp.]
Mineral_C_127_23891_1_Duplornaviricota	152	154	GWN	3	66.6667	Plus	RNAdependent RNA polymerase [Cystoviridae sp.]
Mineral_C_127_23891_1_Duplornaviricota	69	74	DFATFD	6	66.6667	Plus	putative RNA-dependent RNA polymerase VP1 [Banna virus]
Mineral_C_127_23891_1_Duplornaviricota	69	74	DFATFD	6	66.6667	Plus	RNA-dependent RNA polymerase [Hubei reo-like virus 14]
Mineral_C_127_23891_1_Duplornaviricota	69	74	DFATFD	6	66.6667	Plus	truncated putative RNA-dependent RNA polymerase-like protein, partial [uncultured virus]
Mineral_C_127_23891_1_Duplornaviricota	69	74	DFATFD	6	66.6667	Plus	hypothetical protein [Apolygus lucorum]
Mineral_C_127_23891_1_Duplornaviricota	69	74	DFATFD	6	66.6667	Plus	RNA-directed RNA polymerase [Acinopterus angulatus reovirus]
Mineral_C_127_14469_1_Duplornaviricota	28	30	GDA	3	66.6667	Plus	122 kDa protein [Pleosporales megabirnavirus 1]
Mineral_C_127_14469_1_Duplornaviricota	128	130	GQD	3	66.6667	Plus	122 kDa protein [Pleosporales megabirnavirus 1]
Mineral_C_127_14469_1_Duplornaviricota	132	134	LDD	3	66.6667	Plus	122 kDa protein [Pleosporales megabirnavirus 1]
Mineral_C_127_14469_1_Duplornaviricota	17	19	GDD	3	66.6667	Plus	RNAdependent RNA polymerase [Pseudomonas phage phi13]
Mineral_C_127_14469_1_Duplornaviricota	131	133	SLD	3	66.6667	Plus	RNAdependent RNA polymerase [Pseudomonas phage phi13]
Mineral_C_127_14469_1_Duplornaviricota	132	134	LDD	3	66.6667	Plus	RNAdependent RNA polymerase [Pseudomonas phage phi13]
Mineral_C_127_14469_1_Duplornaviricota	17	19	GDD	3	66.6667	Plus	RNAdependent RNA polymerase [Cystoviridae sp.]
Mineral_C_127_14469_1_Duplornaviricota	28	30	GDA	3	66.6667	Plus	RNAdependent RNA polymerase [Cystoviridae sp.]
Mineral_C_127_14469_1_Duplornaviricota	111	113	RDN	3	66.6667	Plus	RNAdependent RNA polymerase [Cystoviridae sp.]
Mineral_C_127_14469_1_Duplornaviricota	150	152	GPN	3	66.6667	Plus	RNAdependent RNA polymerase [Cystoviridae sp.]
Mineral_C_127_20773_1_Duplornaviricota	11	13	ADD	3	66.6667	Plus	122 kDa protein [Pleosporales megabirnavirus 1]
Mineral_C_127_20773_1_Duplornaviricota	51	53	GLD	3	66.6667	Plus	122 kDa protein [Pleosporales megabirnavirus 1]
Mineral_C_127_20773_1_Duplornaviricota	56	58	GRD	3	66.6667	Plus	122 kDa protein [Pleosporales megabirnavirus 1]
Mineral_C_127_20773_1_Duplornaviricota	64	66	GDR	3	66.6667	Plus	122 kDa protein [Pleosporales megabirnavirus 1]
Mineral_C_127_20773_1_Duplornaviricota	105	107	GDS	3	66.6667	Plus	122 kDa protein [Pleosporales megabirnavirus 1]
Mineral_C_127_20773_1_Duplornaviricota	11	13	ADD	3	66.6667	Plus	RNAdependent RNA polymerase [Pseudomonas phage phi13]
Mineral_C_127_20773_1_Duplornaviricota	68	70	GDD	3	66.6667	Plus	RNAdependent RNA polymerase [Pseudomonas phage phi13]
Mineral_C_127_20773_1_Duplornaviricota	64	66	GDR	3	66.6667	Plus	RNAdependent RNA polymerase [Cystoviridae sp.]
Mineral_C_127_20773_1_Duplornaviricota	68	70	GDD	3	66.6667	Plus	RNAdependent RNA polymerase [Cystoviridae sp.]
Mineral_C_127_20773_1_Duplornaviricota	105	107	GDS	3	66.6667	Plus	RNAdependent RNA polymerase [Cystoviridae sp.]
Mineral_C_127_20773_1_Duplornaviricota	53	58	DLLGRD	6	66.6667	Plus	RNA-dependent RNA polymerase, partial [Broome reo-like virus 1]
Mineral_C_127_19106_1_Duplornaviricota	74	76	GDD	3	66.6667	Plus	RNAdependent RNA polymerase [Pseudomonas phage phi13]
Mineral_C_127_19106_1_Duplornaviricota	61	63	GEN	3	66.6667	Plus	RNAdependent RNA polymerase [Cystoviridae sp.]
Mineral_C_127_19106_1_Duplornaviricota	74	76	GDD	3	66.6667	Plus	RNAdependent RNA polymerase [Cystoviridae sp.]
Mineral_C_127_19106_1_Duplornaviricota	68	73	AVSLHV	6	66.6667	Plus	sediment cysto-like virus 9_-_Amotif
Mineral_C_127_13448_1_Duplornaviricota	7	15	VYEDFKSQH	9	66.6667	Plus	gagpol protein [Saccharomyces paradoxus virus LA66]
Mineral_C_127_13448_1_Duplornaviricota	7	15	VYEDFKSQH	9	66.6667	Plus	putative RNAdependent RNA polymerase, partial [Puccinia striiformis totivirus 3]
Mineral_C_127_13448_1_Duplornaviricota	7	15	VYEDFKSQH	9	66.6667	Plus	RNA-dependent RNA polymerase [Trichomonas vaginalis virus 1]
Mineral_C_127_13448_1_Duplornaviricota	7	15	VYEDFKSQH	9	66.6667	Plus	pigeon-associated toti-like virus 7_-_Amotif
Mineral_C_127_13448_1_Duplornaviricota	7	15	VYEDFKSQH	9	66.6667	Plus	pigeon-associated toti-like virus 1_-_Amotif
Mineral_C_127_13448_1_Duplornaviricota	7	15	VYEDFKSQH	9	66.6667	Plus	Mongolia toti-like virus_-_Amotif
Mineral_C_127_13448_1_Duplornaviricota	7	15	VYEDFKSQH	9	66.6667	Plus	leishmania-like virus 1_-_Amotif
Mineral_C_127_13448_1_Duplornaviricota	49	51	SID	3	66.6667	Plus	RNAdependent RNA polymerase [Pseudomonas phage phi13]
Mineral_C_127_13448_1_Duplornaviricota	56	58	RDN	3	66.6667	Plus	RNAdependent RNA polymerase [Cystoviridae sp.]
Mineral_C_127_13448_1_Duplornaviricota	60	62	GTN	3	66.6667	Plus	RNAdependent RNA polymerase [Cystoviridae sp.]
Mineral_C_127_12932_2_Duplornaviricota	23	25	GGD	3	66.6667	Plus	122 kDa protein [Pleosporales megabirnavirus 1]
Mineral_C_127_12932_2_Duplornaviricota	90	92	GR*	3	66.6667	Plus	122 kDa protein [Pleosporales megabirnavirus 1]
Mineral_C_127_12932_2_Duplornaviricota	24	26	GDD	3	66.6667	Plus	RNAdependent RNA polymerase [Pseudomonas phage phi13]
Mineral_C_127_12932_2_Duplornaviricota	24	26	GDD	3	66.6667	Plus	RNAdependent RNA polymerase [Cystoviridae sp.]
Mineral_C_127_12932_2_Duplornaviricota	90	92	GR*	3	66.6667	Plus	RNAdependent RNA polymerase [Cystoviridae sp.]
Mineral_C_127_12932_2_Duplornaviricota	26	31	DVDLML	6	66.6667	Plus	RNA-dependent RNA polymerase [Rice ragged stunt virus]
Mineral_C_127_12932_2_Duplornaviricota	26	31	DVDLML	6	66.6667	Plus	oryza-like virus_-_Amotif
Mineral_C_127_24946_1_Duplornaviricota	61	63	GKD	3	66.6667	Plus	122 kDa protein [Pleosporales megabirnavirus 1]
Mineral_C_127_24946_1_Duplornaviricota	135	137	GAD	3	66.6667	Plus	122 kDa protein [Pleosporales megabirnavirus 1]
Mineral_C_127_24946_1_Duplornaviricota	209	211	GDP	3	66.6667	Plus	122 kDa protein [Pleosporales megabirnavirus 1]
Mineral_C_127_24946_1_Duplornaviricota	13	15	HDN	3	66.6667	Plus	RNAdependent RNA polymerase [Cystoviridae sp.]
Mineral_C_127_24946_1_Duplornaviricota	154	156	VDN	3	66.6667	Plus	RNAdependent RNA polymerase [Cystoviridae sp.]
Mineral_C_127_24946_1_Duplornaviricota	209	211	GDP	3	66.6667	Plus	RNAdependent RNA polymerase [Cystoviridae sp.]
Mineral_C_127_24946_1_Duplornaviricota	153	158	DVDNHD	6	66.6667	Plus	RNAdependent RNA polymerase [Pseudomonas phage phi13]
Mineral_C_127_24946_1_Duplornaviricota	153	158	DVDNHD	6	66.6667	Plus	sediment cysto-like virus 9_-_Amotif
Mineral_C_127_24946_1_Duplornaviricota	153	158	DVDNHD	6	66.6667	Plus	sediment cysto-like virus 8_-_Amotif
Mineral_C_127_24946_1_Duplornaviricota	153	158	DVDNHD	6	66.6667	Plus	P2 [Pseudomonas phage phi2954]
Mineral_C_127_24946_1_Duplornaviricota	213	218	HASTFD	6	66.6667	Plus	RNA polymerase [Pseudomonas phage phi8]
Mineral_C_127_24946_1_Duplornaviricota	153	158	DVDNHD	6	66.6667	Plus	RNA-dependent RNA polymerase [Rice ragged stunt virus]
Mineral_C_127_24946_1_Duplornaviricota	153	158	DVDNHD	6	66.6667	Plus	oryza-like virus_-_Amotif
Mineral_C_127_7193_1_Duplornaviricota	28	30	GTD	3	66.6667	Plus	122 kDa protein [Pleosporales megabirnavirus 1]
Mineral_C_127_7193_1_Duplornaviricota	55	57	GKD	3	66.6667	Plus	122 kDa protein [Pleosporales megabirnavirus 1]
Mineral_C_127_7193_1_Duplornaviricota	80	88	DFEDFNSQH	9	66.6667	Plus	PArp-RdRp, partial [dsRNA virus environmental sample]
Mineral_C_127_7193_1_Duplornaviricota	80	88	DFEDFNSQH	9	66.6667	Plus	putative RNA-dependent RNA polymerase [Ustilaginoidea virens RNA virus 1]
Mineral_C_127_7193_1_Duplornaviricota	80	88	DFEDFNSQH	9	66.6667	Plus	RdRp [Salado virus]
Mineral_C_127_7193_1_Duplornaviricota	80	88	DFEDFNSQH	9	66.6667	Plus	RNA-dependent RNA polymerase [Ustilaginoidea virens RNA virus 3]
Mineral_C_127_7193_1_Duplornaviricota	80	88	DFEDFNSQH	9	66.6667	Plus	RNA-directed RNA polymerase [Phomopsis vexans RNA virus]
Mineral_C_127_7193_1_Duplornaviricota	80	88	DFEDFNSQH	9	66.6667	Plus	victori-like virus_-_Amotif
Mineral_C_127_7193_1_Duplornaviricota	80	88	DFEDFNSQH	9	66.6667	Plus	victori-like virus 5_-_Amotif
Mineral_C_127_7193_1_Duplornaviricota	80	88	DFEDFNSQH	9	66.6667	Plus	toti-like virus 1_-_Amotif
Mineral_C_127_7193_1_Duplornaviricota	80	88	DFEDFNSQH	9	66.6667	Plus	RNAdependent RNA polymerase [Ahus virus]
Mineral_C_127_7193_1_Duplornaviricota	80	88	DFEDFNSQH	9	66.6667	Plus	RNAdependent RNA polymerase [Macrophomina phaseolina chrysovirus 1]
Mineral_C_127_7193_1_Duplornaviricota	80	88	DFEDFNSQH	9	66.6667	Plus	RNAdependent RNA polymerase [Beauveria bassiana victorivirus 1]
Mineral_C_127_7193_1_Duplornaviricota	80	88	DFEDFNSQH	9	66.6667	Plus	putative RNAdependent RNA polymerase [Phlebiopsis gigantea mycovirus dsRNA 2]
Mineral_C_127_7193_1_Duplornaviricota	80	88	DFEDFNSQH	9	66.6667	Plus	RNA-dependent RNA polymerase, partial [Persimmon latent virus]
Mineral_C_127_7193_1_Duplornaviricota	80	88	DFEDFNSQH	9	66.6667	Plus	RNA dependent RNA polymerase [Diatom colony associated dsRNA virus 8]
Mineral_C_127_7193_1_Duplornaviricota	80	88	DFEDFNSQH	9	66.6667	Plus	hypothetical protein 2 [Beihai victorilike virus 1]
Mineral_C_127_7193_1_Duplornaviricota	80	88	DFEDFNSQH	9	66.6667	Plus	cappol fusion protein [Ustilago maydis virus H1]
Mineral_C_127_7193_1_Duplornaviricota	80	88	DFEDFNSQH	9	66.6667	Plus	RNAdependent RNA polymerase [Taroassociated totivirus L]
Mineral_C_127_7193_1_Duplornaviricota	80	88	DFEDFNSQH	9	66.6667	Plus	toti-like virus 1_-_Amotif
Mineral_C_127_7193_1_Duplornaviricota	80	88	DFEDFNSQH	9	66.6667	Plus	RdRp [Bipolaris maydis victorivirus 1]
Mineral_C_127_7193_1_Duplornaviricota	80	88	DFEDFNSQH	9	66.6667	Plus	leishmania-like virus 1_-_Amotif
Mineral_C_127_7193_1_Duplornaviricota	80	88	DFEDFNSQH	9	66.6667	Plus	hypothetical protein 2 [Hubei toti-like virus 10]
Mineral_C_127_7193_1_Duplornaviricota	80	88	DFEDFNSQH	9	66.6667	Plus	hypothetical protein, partial [Hubei toti-like virus 7]
Mineral_C_127_7193_1_Duplornaviricota	80	88	DFEDFNSQH	9	66.6667	Plus	RNA-dependent RNA polymerase, partial [Fitzroy Crossing toti-like virus 2]
Mineral_C_127_7193_1_Duplornaviricota	129	131	HDN	3	66.6667	Plus	RNAdependent RNA polymerase [Cystoviridae sp.]
Mineral_C_127_7193_1_Duplornaviricota	30	35	DVTSYV	6	66.6667	Plus
Mineral_C_127_7193_1_Duplornaviricota	30	35	DVTSYV	6	66.6667	Plus	cystovirus 4_-_Amotif
Mineral_C_127_8195_1_Duplornaviricota	25	27	GTD	3	66.6667	Plus	122 kDa protein [Pleosporales megabirnavirus 1]
Mineral_C_127_8195_1_Duplornaviricota	98	100	GDV	3	66.6667	Plus	122 kDa protein [Pleosporales megabirnavirus 1]
Mineral_C_127_8195_1_Duplornaviricota	77	85	DFEDFNSQH	9	66.6667	Plus	PArp-RdRp, partial [dsRNA virus environmental sample]
Mineral_C_127_8195_1_Duplornaviricota	77	85	DFEDFNSQH	9	66.6667	Plus	putative RNA-dependent RNA polymerase [Ustilaginoidea virens RNA virus 1]
Mineral_C_127_8195_1_Duplornaviricota	77	85	DFEDFNSQH	9	66.6667	Plus	RdRp [Salado virus]
Mineral_C_127_8195_1_Duplornaviricota	77	85	DFEDFNSQH	9	66.6667	Plus	RNA-dependent RNA polymerase [Ustilaginoidea virens RNA virus 3]
Mineral_C_127_8195_1_Duplornaviricota	77	85	DFEDFNSQH	9	66.6667	Plus	RNA-directed RNA polymerase [Phomopsis vexans RNA virus]
Mineral_C_127_8195_1_Duplornaviricota	77	85	DFEDFNSQH	9	66.6667	Plus	victori-like virus_-_Amotif
Mineral_C_127_8195_1_Duplornaviricota	77	85	DFEDFNSQH	9	66.6667	Plus	victori-like virus 5_-_Amotif
Mineral_C_127_8195_1_Duplornaviricota	77	85	DFEDFNSQH	9	66.6667	Plus	toti-like virus 1_-_Amotif
Mineral_C_127_8195_1_Duplornaviricota	77	85	DFEDFNSQH	9	66.6667	Plus	RNAdependent RNA polymerase [Ahus virus]
Mineral_C_127_8195_1_Duplornaviricota	77	85	DFEDFNSQH	9	66.6667	Plus	RNAdependent RNA polymerase [Macrophomina phaseolina chrysovirus 1]
Mineral_C_127_8195_1_Duplornaviricota	77	85	DFEDFNSQH	9	66.6667	Plus	RNAdependent RNA polymerase [Beauveria bassiana victorivirus 1]
Mineral_C_127_8195_1_Duplornaviricota	77	85	DFEDFNSQH	9	66.6667	Plus	putative RNAdependent RNA polymerase [Phlebiopsis gigantea mycovirus dsRNA 2]
Mineral_C_127_8195_1_Duplornaviricota	77	85	DFEDFNSQH	9	66.6667	Plus	RNA-dependent RNA polymerase, partial [Persimmon latent virus]
Mineral_C_127_8195_1_Duplornaviricota	77	85	DFEDFNSQH	9	66.6667	Plus	RNA dependent RNA polymerase [Diatom colony associated dsRNA virus 8]
Mineral_C_127_8195_1_Duplornaviricota	77	85	DFEDFNSQH	9	66.6667	Plus	hypothetical protein 2 [Beihai victorilike virus 1]
Mineral_C_127_8195_1_Duplornaviricota	77	85	DFEDFNSQH	9	66.6667	Plus	cappol fusion protein [Ustilago maydis virus H1]
Mineral_C_127_8195_1_Duplornaviricota	77	85	DFEDFNSQH	9	66.6667	Plus	RNAdependent RNA polymerase [Taroassociated totivirus L]
Mineral_C_127_8195_1_Duplornaviricota	77	85	DFEDFNSQH	9	66.6667	Plus	toti-like virus 1_-_Amotif
Mineral_C_127_8195_1_Duplornaviricota	77	85	DFEDFNSQH	9	66.6667	Plus	RdRp [Bipolaris maydis victorivirus 1]
Mineral_C_127_8195_1_Duplornaviricota	77	85	DFEDFNSQH	9	66.6667	Plus	leishmania-like virus 1_-_Amotif
Mineral_C_127_8195_1_Duplornaviricota	77	85	DFEDFNSQH	9	66.6667	Plus	hypothetical protein 2 [Hubei toti-like virus 10]
Mineral_C_127_8195_1_Duplornaviricota	77	85	DFEDFNSQH	9	66.6667	Plus	hypothetical protein, partial [Hubei toti-like virus 7]
Mineral_C_127_8195_1_Duplornaviricota	77	85	DFEDFNSQH	9	66.6667	Plus	RNA-dependent RNA polymerase, partial [Fitzroy Crossing toti-like virus 2]
Mineral_C_127_8195_1_Duplornaviricota	98	100	GDV	3	66.6667	Plus	RNAdependent RNA polymerase [Cystoviridae sp.]
Mineral_C_127_8195_1_Duplornaviricota	126	128	HDN	3	66.6667	Plus	RNAdependent RNA polymerase [Cystoviridae sp.]
Mineral_C_127_11370_1_Duplornaviricota	130	132	RDD	3	66.6667	Plus	122 kDa protein [Pleosporales megabirnavirus 1]
Mineral_C_127_11370_1_Duplornaviricota	181	183	NDD	3	66.6667	Plus	122 kDa protein [Pleosporales megabirnavirus 1]
Mineral_C_127_11370_1_Duplornaviricota	72	74	SSD	3	66.6667	Plus	RNAdependent RNA polymerase [Pseudomonas phage phi13]
Mineral_C_127_11370_1_Duplornaviricota	73	75	SDT	3	66.6667	Plus	RNAdependent RNA polymerase [Pseudomonas phage phi13]
Mineral_C_127_11370_1_Duplornaviricota	92	94	SDE	3	66.6667	Plus	RNAdependent RNA polymerase [Pseudomonas phage phi13]
Mineral_C_127_11370_1_Duplornaviricota	112	114	SWD	3	66.6667	Plus	RNAdependent RNA polymerase [Pseudomonas phage phi13]
Mineral_C_127_11370_1_Duplornaviricota	130	132	RDD	3	66.6667	Plus	RNAdependent RNA polymerase [Pseudomonas phage phi13]
Mineral_C_127_11370_1_Duplornaviricota	181	183	NDD	3	66.6667	Plus	RNAdependent RNA polymerase [Pseudomonas phage phi13]
Mineral_C_127_11370_1_Duplornaviricota	212	214	GDD	3	66.6667	Plus	RNAdependent RNA polymerase [Pseudomonas phage phi13]
Mineral_C_127_11370_1_Duplornaviricota	168	170	GTN	3	66.6667	Plus	RNAdependent RNA polymerase [Cystoviridae sp.]
Mineral_C_127_11370_1_Duplornaviricota	212	214	GDD	3	66.6667	Plus	RNAdependent RNA polymerase [Cystoviridae sp.]
Mineral_C_127_11370_1_Duplornaviricota	232	234	MDN	3	66.6667	Plus	RNAdependent RNA polymerase [Cystoviridae sp.]
Mineral_C_127_13942_1_Duplornaviricota	13	15	GLD	3	66.6667	Plus	122 kDa protein [Pleosporales megabirnavirus 1]
Mineral_C_127_13942_1_Duplornaviricota	62	64	GTD	3	66.6667	Plus	122 kDa protein [Pleosporales megabirnavirus 1]
Mineral_C_127_13942_1_Duplornaviricota	83	85	GLD	3	66.6667	Plus	122 kDa protein [Pleosporales megabirnavirus 1]
Mineral_C_127_13942_1_Duplornaviricota	135	137	GDL	3	66.6667	Plus	122 kDa protein [Pleosporales megabirnavirus 1]
Mineral_C_127_13942_1_Duplornaviricota	59	61	SDV	3	66.6667	Plus	RNAdependent RNA polymerase [Pseudomonas phage phi13]
Mineral_C_127_13942_1_Duplornaviricota	165	167	SRD	3	66.6667	Plus	RNAdependent RNA polymerase [Pseudomonas phage phi13]
Mineral_C_127_13942_1_Duplornaviricota	93	95	CDN	3	66.6667	Plus	RNAdependent RNA polymerase [Cystoviridae sp.]
Mineral_C_127_13942_1_Duplornaviricota	135	137	GDL	3	66.6667	Plus	RNAdependent RNA polymerase [Cystoviridae sp.]
Mineral_C_127_21821_1_Duplornaviricota	40	42	GTD	3	66.6667	Plus	122 kDa protein [Pleosporales megabirnavirus 1]
Mineral_C_127_21821_1_Duplornaviricota	67	69	GQD	3	66.6667	Plus	122 kDa protein [Pleosporales megabirnavirus 1]
Mineral_C_127_21821_1_Duplornaviricota	42	47	DLTSYV	6	66.6667	Plus	RNA-dependent RNA polymerase-like protein, partial [uncultured virus]
Mineral_C_127_1964_1_Duplornaviricota	67	69	GFD	3	66.6667	Plus	122 kDa protein [Pleosporales megabirnavirus 1]
Mineral_C_127_1964_1_Duplornaviricota	85	87	TDD	3	66.6667	Plus	122 kDa protein [Pleosporales megabirnavirus 1]
Mineral_C_127_1964_1_Duplornaviricota	121	123	GDE	3	66.6667	Plus	122 kDa protein [Pleosporales megabirnavirus 1]
Mineral_C_127_1964_1_Duplornaviricota	64	72	DFAGFDHQP	9	66.6667	Plus	toti-like virus 5_-_Amotif
Mineral_C_127_1964_1_Duplornaviricota	64	72	DFAGFDHQP	9	66.6667	Plus	toti-like virus 3_-_Amotif
Mineral_C_127_1964_1_Duplornaviricota	64	72	DFAGFDHQP	9	66.6667	Plus	toti-like virus 2_-_Amotif
Mineral_C_127_1964_1_Duplornaviricota	64	72	DFAGFDHQP	9	66.6667	Plus	toti-like virus 12_-_Amotif
Mineral_C_127_1964_1_Duplornaviricota	64	72	DFAGFDHQP	9	66.6667	Plus	RNA-dependent RNA polymerase [Golden shiner totivirus]
Mineral_C_127_1964_1_Duplornaviricota	64	72	DFAGFDHQP	9	66.6667	Plus	toti-like virus 14_-_Amotif
Mineral_C_127_1964_1_Duplornaviricota	8	10	SSD	3	66.6667	Plus	RNAdependent RNA polymerase [Pseudomonas phage phi13]
Mineral_C_127_1964_1_Duplornaviricota	9	11	SDL	3	66.6667	Plus	RNAdependent RNA polymerase [Pseudomonas phage phi13]
Mineral_C_127_1964_1_Duplornaviricota	85	87	TDD	3	66.6667	Plus	RNAdependent RNA polymerase [Pseudomonas phage phi13]
Mineral_C_127_1964_1_Duplornaviricota	104	106	SDN	3	66.6667	Plus	RNAdependent RNA polymerase [Pseudomonas phage phi13]
Mineral_C_127_1964_1_Duplornaviricota	120	122	SGD	3	66.6667	Plus	RNAdependent RNA polymerase [Pseudomonas phage phi13]
Mineral_C_127_1964_1_Duplornaviricota	167	169	SDI	3	66.6667	Plus	RNAdependent RNA polymerase [Pseudomonas phage phi13]
Mineral_C_127_1964_1_Duplornaviricota	104	106	SDN	3	66.6667	Plus	RNAdependent RNA polymerase [Cystoviridae sp.]
Mineral_C_127_1964_1_Duplornaviricota	121	123	GDE	3	66.6667	Plus	RNAdependent RNA polymerase [Cystoviridae sp.]
Mineral_C_127_1964_1_Duplornaviricota	146	148	GWN	3	66.6667	Plus	RNAdependent RNA polymerase [Cystoviridae sp.]
Mineral_C_127_1964_1_Duplornaviricota	64	69	DFAGFD	6	66.6667	Plus	putative RNA-dependent RNA polymerase VP1 [Banna virus]
Mineral_C_127_1964_1_Duplornaviricota	64	69	DFAGFD	6	66.6667	Plus	RNA-dependent RNA polymerase [Hubei reo-like virus 14]
Mineral_C_127_1964_1_Duplornaviricota	64	69	DFAGFD	6	66.6667	Plus	truncated putative RNA-dependent RNA polymerase-like protein, partial [uncultured virus]
Mineral_C_127_1964_1_Duplornaviricota	64	69	DFAGFD	6	66.6667	Plus	hypothetical protein [Apolygus lucorum]
Mineral_C_127_1964_1_Duplornaviricota	64	69	DFAGFD	6	66.6667	Plus	putative replicase [Torrey Pines virus]
Mineral_C_127_1964_1_Duplornaviricota	64	69	DFAGFD	6	66.6667	Plus	RNAdependent RNA polymerase, partial [Cherax quadricarinatus reovirus]
Mineral_C_127_1964_1_Duplornaviricota	64	69	DFAGFD	6	66.6667	Plus	RdRp [Hubei reolike virus 9]
Mineral_C_127_1964_1_Duplornaviricota	64	69	DFAGFD	6	66.6667	Plus	RdRp [Anopheles hinesorum orbivirus]
Mineral_C_127_1964_1_Duplornaviricota	64	69	DFAGFD	6	66.6667	Plus	putative RNA-dependent polymerase [Mycoreovirus 3]
Mineral_C_127_1964_1_Duplornaviricota	64	69	DFAGFD	6	66.6667	Plus	RNAdependent RNA polymerase [Hubei reolike virus 6]
Mineral_C_127_23914_1_Duplornaviricota	41	43	GDV	3	66.6667	Plus	122 kDa protein [Pleosporales megabirnavirus 1]
Mineral_C_127_23914_1_Duplornaviricota	63	65	GAD	3	66.6667	Plus	122 kDa protein [Pleosporales megabirnavirus 1]
Mineral_C_127_23914_1_Duplornaviricota	167	169	YDD	3	66.6667	Plus	122 kDa protein [Pleosporales megabirnavirus 1]
Mineral_C_127_23914_1_Duplornaviricota	65	73	DFDAFDTTQ	9	66.6667	Plus	picorna-like virus 2_-_Amotif
Mineral_C_127_23914_1_Duplornaviricota	15	17	SDW	3	66.6667	Plus	RNAdependent RNA polymerase [Pseudomonas phage phi13]
Mineral_C_127_23914_1_Duplornaviricota	45	47	SDH	3	66.6667	Plus	RNAdependent RNA polymerase [Pseudomonas phage phi13]
Mineral_C_127_23914_1_Duplornaviricota	167	169	YDD	3	66.6667	Plus	RNAdependent RNA polymerase [Pseudomonas phage phi13]
Mineral_C_127_23914_1_Duplornaviricota	185	187	GDD	3	66.6667	Plus	RNAdependent RNA polymerase [Pseudomonas phage phi13]
Mineral_C_127_23914_1_Duplornaviricota	41	43	GDV	3	66.6667	Plus	RNAdependent RNA polymerase [Cystoviridae sp.]
Mineral_C_127_23914_1_Duplornaviricota	185	187	GDD	3	66.6667	Plus	RNAdependent RNA polymerase [Cystoviridae sp.]
Mineral_C_127_23914_1_Duplornaviricota	65	70	DFDAFD	6	66.6667	Plus	RNA polymerase [Pseudomonas phage phi8]
Mineral_C_127_23914_1_Duplornaviricota	65	70	DFDAFD	6	66.6667	Plus	RNA-dependent RNA polymerase [Liao ning virus]
Mineral_C_127_23914_1_Duplornaviricota	65	70	DFDAFD	6	66.6667	Plus	putative RNA-dependent RNA polymerase VP1 [Banna virus]
Mineral_C_127_23914_1_Duplornaviricota	65	70	DFDAFD	6	66.6667	Plus	RNA-dependent RNA polymerase [Hubei reo-like virus 14]
Mineral_C_127_23914_1_Duplornaviricota	65	70	DFDAFD	6	66.6667	Plus	truncated putative RNA-dependent RNA polymerase-like protein, partial [uncultured virus]
Mineral_C_127_23914_1_Duplornaviricota	60	65	LISGAD	6	66.6667	Plus	RNAdependent RNA polymerase [Diaphorina citri reovirus]
Mineral_C_127_23914_1_Duplornaviricota	65	70	DFDAFD	6	66.6667	Plus	RNAdependent RNA polymerase [Wenling scaldfish reovirus]
Mineral_C_127_23914_1_Duplornaviricota	65	70	DFDAFD	6	66.6667	Plus	RNA-dependent RNA polymerase [Rice ragged stunt virus]
Mineral_C_127_23914_1_Duplornaviricota	65	70	DFDAFD	6	66.6667	Plus	VP1 [Scylla serrata reovirus SZ-2007]
Mineral_C_127_23914_1_Duplornaviricota	65	70	DFDAFD	6	66.6667	Plus	RNA-directed RNA polymerase [Nephila clavipes virus 6]
Mineral_C_127_8198_1_Duplornaviricota	234	236	SDD	3	66.6667	Plus	122 kDa protein [Pleosporales megabirnavirus 1]
Mineral_C_127_8198_1_Duplornaviricota	38	40	GDD	3	66.6667	Plus	RNAdependent RNA polymerase [Pseudomonas phage phi13]
Mineral_C_127_8198_1_Duplornaviricota	278	280	SDS	3	66.6667	Plus	RNAdependent RNA polymerase [Pseudomonas phage phi13]
Mineral_C_127_8198_1_Duplornaviricota	298	300	SVD	3	66.6667	Plus	RNAdependent RNA polymerase [Pseudomonas phage phi13]
Mineral_C_127_8198_1_Duplornaviricota	38	40	GDD	3	66.6667	Plus	RNAdependent RNA polymerase [Cystoviridae sp.]
Mineral_C_127_8198_1_Duplornaviricota	285	287	GQN	3	66.6667	Plus	RNAdependent RNA polymerase [Cystoviridae sp.]
Mineral_C_127_8198_1_Duplornaviricota	276	281	DVSDSI	6	66.6667	Plus	RNAdependent RNA polymerase [Pseudomonas phage phi13]
Mineral_C_127_8198_1_Duplornaviricota	39	44	DDSAFF	6	66.6667	Plus	RNA polymerase [Pseudomonas phage phi8]
Mineral_C_127_8198_1_Duplornaviricota	39	44	DDSAFF	6	66.6667	Plus	RNAdependent RNA polymerase [Wenling scaldfish reovirus]
Mineral_C_127_8198_1_Duplornaviricota	35	40	WVKGDD	6	66.6667	Plus	putative RNAdependent RNA polymerase [Sclerotinia sclerotiorum reovirus 1]
Mineral_C_127_8198_1_Duplornaviricota	39	44	DDSAFF	6	66.6667	Plus	VP1 [Scylla serrata reovirus SZ-2007]
Mineral_C_127_24413_1_Duplornaviricota	57	59	GDD	3	66.6667	Plus	RNAdependent RNA polymerase [Pseudomonas phage phi13]
Mineral_C_127_24413_1_Duplornaviricota	57	59	GDD	3	66.6667	Plus	RNAdependent RNA polymerase [Cystoviridae sp.]
Mineral_C_127_13956_1_Duplornaviricota	51	53	SLD	3	66.6667	Plus	RNAdependent RNA polymerase [Pseudomonas phage phi13]
Mineral_C_127_13956_1_Duplornaviricota	52	54	LDN	3	66.6667	Plus	RNAdependent RNA polymerase [Cystoviridae sp.]
Mineral_C_127_6077_1_Duplornaviricota	6	14	DYEDFNSQH	9	66.6667	Plus	gagpollike fusion protein [Maizeassociated totivirus 3]
Mineral_C_127_6077_1_Duplornaviricota	6	14	DYEDFNSQH	9	66.6667	Plus	putative RNAdependent RNA polymerase, partial [Zea mays chrysovirus 1]
Mineral_C_127_6077_1_Duplornaviricota	6	14	DYEDFNSQH	9	66.6667	Plus	putative RNA-dependent RNA polymerase [Phlebiopsis gigantea mycovirus dsRNA 1]
Mineral_C_127_6077_1_Duplornaviricota	6	14	DYEDFNSQH	9	66.6667	Plus	RNA-dependent RNA polymeras [Papaya meleira virus]
Mineral_C_127_6077_1_Duplornaviricota	6	14	DYEDFNSQH	9	66.6667	Plus	RNA-dependent RNA polymerase [Botryotinia fuckeliana totivirus 1]
Mineral_C_127_6077_1_Duplornaviricota	6	14	DYEDFNSQH	9	66.6667	Plus	RNAdependent RNA polymerase [Fusarium graminearum dsRNA mycovirus 2]
Mineral_C_127_6077_1_Duplornaviricota	6	14	DYEDFNSQH	9	66.6667	Plus	RNA dependent RNA polymerase [Tolypocladium cylindrosporum virus 2]
Mineral_C_127_6077_1_Duplornaviricota	6	14	DYEDFNSQH	9	66.6667	Plus	RNAdirected RNA polymerase, partial [Scaphoideus titanus totilike virus 1]
Mineral_C_127_6077_1_Duplornaviricota	6	14	DYEDFNSQH	9	66.6667	Plus	victori-like virus 2_-_Amotif
Mineral_C_127_6077_1_Duplornaviricota	6	14	DYEDFNSQH	9	66.6667	Plus	RNAdependent RNA polymerase [Coniothyrium diplodiella chrysovirus 1]
Mineral_C_127_6077_1_Duplornaviricota	6	14	DYEDFNSQH	9	66.6667	Plus	RNAdependent RNA polymerase [Macrophomina phaseolina chrysovirus 1]
Mineral_C_127_6077_1_Duplornaviricota	6	14	DYEDFNSQH	9	66.6667	Plus	RNA dependent RNA polymerase [Diatom colony associated dsRNA virus 3]
Mineral_C_127_6077_1_Duplornaviricota	6	14	DYEDFNSQH	9	66.6667	Plus	putative RNA-dependent RNA polymerase [Lentinula edodes mycovirus HKB]
Mineral_C_127_6077_1_Duplornaviricota	6	14	DYEDFNSQH	9	66.6667	Plus	putative RNA-dependent RNA polymerase [Persea americana chrysovirus]
Mineral_C_127_6077_1_Duplornaviricota	6	14	DYEDFNSQH	9	66.6667	Plus	RdRp [Atrato virus]
Mineral_C_127_6077_1_Duplornaviricota	6	14	DYEDFNSQH	9	66.6667	Plus	RNAdependent RNA polymerase [Bremia lactucae associated totilike virus 2]
Mineral_C_127_6077_1_Duplornaviricota	6	14	DYEDFNSQH	9	66.6667	Plus	RNA dependent RNA polymerase [Diatom colony associated dsRNA virus 7]
Mineral_C_127_6077_1_Duplornaviricota	6	14	DYEDFNSQH	9	66.6667	Plus	RNAdependent RNA polymerase, partial [Ceratobasidium virus B]
Mineral_C_127_6077_1_Duplornaviricota	6	14	DYEDFNSQH	9	66.6667	Plus	RNAdependent RNA polymerase, partial [Pterostylis megabirnaviruslike]
Mineral_C_127_6077_1_Duplornaviricota	6	14	DYEDFNSQH	9	66.6667	Plus	RNA dependent RNA polymerase [Barley aphid RNA virus 8]
Mineral_C_127_6077_1_Duplornaviricota	6	14	DYEDFNSQH	9	66.6667	Plus	toti-like virus 4_-_Amotif
Mineral_C_127_6077_1_Duplornaviricota	6	14	DYEDFNSQH	9	66.6667	Plus	hypothetical protein [Hubei toti-like virus 5]
Mineral_C_127_6077_1_Duplornaviricota	6	14	DYEDFNSQH	9	66.6667	Plus	putative RNA-dependent RNA polymerase [Rhizoctonia solani RNA virus HN008]
Mineral_C_127_6077_1_Duplornaviricota	6	14	DYEDFNSQH	9	66.6667	Plus	leishmania-like virus_-_Amotif
Mineral_C_127_6077_1_Duplornaviricota	6	14	DYEDFNSQH	9	66.6667	Plus	hypothetical protein 2, partial [Hubei toti-like virus 6]
Mineral_C_127_6077_1_Duplornaviricota	6	14	DYEDFNSQH	9	66.6667	Plus	hypothetical protein [Hubei toti-like virus 9]
Mineral_C_127_6077_1_Duplornaviricota	6	14	DYEDFNSQH	9	66.6667	Plus	RNA dependent RNA polymerase [Diatom totivirus 1]
Mineral_C_127_6077_1_Duplornaviricota	15	17	STD	3	66.6667	Plus	RNAdependent RNA polymerase [Pseudomonas phage phi13]
Mineral_C_127_6077_1_Duplornaviricota	16	18	TDN	3	66.6667	Plus	RNAdependent RNA polymerase [Cystoviridae sp.]
Mineral_C_127_6077_1_Duplornaviricota	55	57	IDN	3	66.6667	Plus	RNAdependent RNA polymerase [Cystoviridae sp.]
Mineral_C_127_4086_1_Duplornaviricota	40	42	YDD	3	66.6667	Plus	122 kDa protein [Pleosporales megabirnavirus 1]
Mineral_C_127_4086_1_Duplornaviricota	39	47	DYDDFNSHH	9	66.6667	Plus	gagpollike fusion protein [Maizeassociated totivirus 3]
Mineral_C_127_4086_1_Duplornaviricota	39	47	DYDDFNSHH	9	66.6667	Plus	PArp-RdRp, partial [dsRNA virus environmental sample]
Mineral_C_127_4086_1_Duplornaviricota	39	47	DYDDFNSHH	9	66.6667	Plus	putative RNAdependent RNA polymerase, partial [Puccinia striiformis totivirus 3]
Mineral_C_127_4086_1_Duplornaviricota	39	47	DYDDFNSHH	9	66.6667	Plus	putative RNA-dependent RNA polymerase [Phlebiopsis gigantea mycovirus dsRNA 1]
Mineral_C_127_4086_1_Duplornaviricota	39	47	DYDDFNSHH	9	66.6667	Plus	RNA-dependent RNA polymeras [Papaya meleira virus]
Mineral_C_127_4086_1_Duplornaviricota	39	47	DYDDFNSHH	9	66.6667	Plus	RNA-dependent RNA polymerase [Trichomonas vaginalis virus 2]
Mineral_C_127_4086_1_Duplornaviricota	39	47	DYDDFNSHH	9	66.6667	Plus	victori-like virus_-_Amotif
Mineral_C_127_4086_1_Duplornaviricota	39	47	DYDDFNSHH	9	66.6667	Plus	victori-like virus 5_-_Amotif
Mineral_C_127_4086_1_Duplornaviricota	39	47	DYDDFNSHH	9	66.6667	Plus	toti-like virus 1_-_Amotif
Mineral_C_127_4086_1_Duplornaviricota	39	47	DYDDFNSHH	9	66.6667	Plus	RNA dependent RNA polymerase [Diatom colony associated dsRNA virus 3]
Mineral_C_127_4086_1_Duplornaviricota	39	47	DYDDFNSHH	9	66.6667	Plus	putative RNA-dependent RNA polymerase [Lentinula edodes mycovirus HKB]
Mineral_C_127_4086_1_Duplornaviricota	39	47	DYDDFNSHH	9	66.6667	Plus	RNA dependent RNA polymerase [Magnaporthe oryzae chrysovirus 1]
Mineral_C_127_4086_1_Duplornaviricota	39	47	DYDDFNSHH	9	66.6667	Plus	RNA-dependent RNA polymerase, partial [Persimmon latent virus]
Mineral_C_127_4086_1_Duplornaviricota	39	47	DYDDFNSHH	9	66.6667	Plus	RNAdependent RNA polymerase [Bremia lactucae associated totilike virus 2]
Mineral_C_127_4086_1_Duplornaviricota	39	47	DYDDFNSHH	9	66.6667	Plus	RNA dependent RNA polymerase [Diatom colony associated dsRNA virus 7]
Mineral_C_127_4086_1_Duplornaviricota	39	47	DYDDFNSHH	9	66.6667	Plus	RNAdependent RNA polymerase, partial [Ceratobasidium virus B]
Mineral_C_127_4086_1_Duplornaviricota	39	47	DYDDFNSHH	9	66.6667	Plus	RNAdependent RNA polymerase, partial [Pterostylis megabirnaviruslike]
Mineral_C_127_4086_1_Duplornaviricota	39	47	DYDDFNSHH	9	66.6667	Plus	RNA dependent RNA polymerase [Diatom colony associated virusLike RNA Segment 4]
Mineral_C_127_4086_1_Duplornaviricota	39	47	DYDDFNSHH	9	66.6667	Plus	toti-like virus 1_-_Amotif
Mineral_C_127_4086_1_Duplornaviricota	39	47	DYDDFNSHH	9	66.6667	Plus	RNA dependent RNA polymerase [Umbelopsis ramanniana virus 4]
Mineral_C_127_4086_1_Duplornaviricota	39	47	DYDDFNSHH	9	66.6667	Plus	toti-like virus 15_-_Amotif
Mineral_C_127_4086_1_Duplornaviricota	39	47	DYDDFNSHH	9	66.6667	Plus	toti-like virus 4_-_Amotif
Mineral_C_127_4086_1_Duplornaviricota	39	47	DYDDFNSHH	9	66.6667	Plus	hypothetical protein [Hubei toti-like virus 5]
Mineral_C_127_4086_1_Duplornaviricota	39	47	DYDDFNSHH	9	66.6667	Plus	victori-like virus 2_-_Amotif
Mineral_C_127_4086_1_Duplornaviricota	39	47	DYDDFNSHH	9	66.6667	Plus	putative RNA-dependent RNA polymerase [Rhizoctonia solani RNA virus HN008]
Mineral_C_127_4086_1_Duplornaviricota	39	47	DYDDFNSHH	9	66.6667	Plus	hypothetical protein 2, partial [Hubei toti-like virus 6]
Mineral_C_127_4086_1_Duplornaviricota	39	47	DYDDFNSHH	9	66.6667	Plus	hypothetical protein 2 [Hubei toti-like virus 10]
Mineral_C_127_4086_1_Duplornaviricota	39	47	DYDDFNSHH	9	66.6667	Plus	hypothetical protein, partial [Hubei toti-like virus 7]
Mineral_C_127_4086_1_Duplornaviricota	39	47	DYDDFNSHH	9	66.6667	Plus	RNA-dependent RNA polymerase, partial [Fitzroy Crossing toti-like virus 2]
Mineral_C_127_4086_1_Duplornaviricota	39	47	DYDDFNSHH	9	66.6667	Plus	hypothetical protein [Wuhan insect virus 29]
Mineral_C_127_4086_1_Duplornaviricota	40	42	YDD	3	66.6667	Plus	RNAdependent RNA polymerase [Pseudomonas phage phi13]
Mineral_C_127_4086_1_Duplornaviricota	132	134	GDD	3	66.6667	Plus	RNAdependent RNA polymerase [Pseudomonas phage phi13]
Mineral_C_127_4086_1_Duplornaviricota	33	35	GYN	3	66.6667	Plus	RNAdependent RNA polymerase [Cystoviridae sp.]
Mineral_C_127_4086_1_Duplornaviricota	132	134	GDD	3	66.6667	Plus	RNAdependent RNA polymerase [Cystoviridae sp.]
Mineral_C_127_4086_1_Duplornaviricota	119	124	GASAFD	6	66.6667	Plus	putative RdRp [Atrato Reolike virus]
Mineral_C_127_4086_1_Duplornaviricota	119	124	GASAFD	6	66.6667	Plus	RNAdependent RNA polymerase [Wenling scaldfish reovirus]
Mineral_C_127_4086_1_Duplornaviricota	119	124	GASAFD	6	66.6667	Plus	VP1 [Scylla serrata reovirus SZ-2007]
Mineral_C_127_21345_1_Duplornaviricota	110	112	SID	3	66.6667	Plus	RNAdependent RNA polymerase [Pseudomonas phage phi13]
Mineral_C_127_21345_1_Duplornaviricota	78	80	GGN	3	66.6667	Plus	RNAdependent RNA polymerase [Cystoviridae sp.]
Mineral_C_127_21345_1_Duplornaviricota	117	119	GLN	3	66.6667	Plus	RNAdependent RNA polymerase [Cystoviridae sp.]
Mineral_C_127_21345_1_Duplornaviricota	137	142	DSGARD	6	66.6667	Plus	RNA-dependent RNA polymerase [Hubei reo-like virus 11]
Mineral_C_127_6635_1_Duplornaviricota	59	61	GFD	3	66.6667	Plus	122 kDa protein [Pleosporales megabirnavirus 1]
Mineral_C_127_6635_1_Duplornaviricota	61	69	DVKQFDQSV	9	66.6667	Plus	putative RNAdependent RNA polymerase [Combu doublestrand RNA mycovirus]
Mineral_C_127_6635_1_Duplornaviricota	61	69	DVKQFDQSV	9	66.6667	Plus	hypothetical protein 3 [Hubei toti-like virus 16]
Mineral_C_127_6635_1_Duplornaviricota	61	69	DVKQFDQSV	9	66.6667	Plus	hypothetical protein 3 [Xingshan nematode virus 6]
Mineral_C_127_6635_1_Duplornaviricota	61	66	DVKQFD	6	66.6667	Plus	cystovirus 17_-_Amotif
Mineral_C_127_6635_1_Duplornaviricota	61	66	DVKQFD	6	66.6667	Plus	sediment cysto-like virus 8_-_Amotif
Mineral_C_127_6635_1_Duplornaviricota	61	66	DVKQFD	6	66.6667	Plus	sediment cysto-like virus 1_-_Amotif
Mineral_C_127_6635_1_Duplornaviricota	23	28	FCSAWR	6	66.6667	Plus	RNAdependent RNA polymerase [Valmbacken virus]
Mineral_C_127_6635_1_Duplornaviricota	61	66	DVKQFD	6	66.6667	Plus	RNA-dependent RNA polymerase [Liao ning virus]
Mineral_C_127_6635_1_Duplornaviricota	61	66	DVKQFD	6	66.6667	Plus	putative RNA-dependent RNA polymerase VP1 [Banna virus]
Mineral_C_127_6635_1_Duplornaviricota	56	61	FLKGFD	6	66.6667	Plus	RdRp [Hubei reolike virus 9]
Mineral_C_127_6635_1_Duplornaviricota	61	66	DVKQFD	6	66.6667	Plus	RdRp [Hubei reolike virus 9]
Mineral_C_127_6635_1_Duplornaviricota	56	61	FLKGFD	6	66.6667	Plus	RNA-dependent RNA polymerase, partial [Broome reo-like virus 1]
Mineral_C_127_6635_1_Duplornaviricota	61	66	DVKQFD	6	66.6667	Plus	RNA-directed RNA polymerase [Acinopterus angulatus reovirus]
Mineral_C_127_6635_1_Duplornaviricota	61	66	DVKQFD	6	66.6667	Plus	VP2 [Reovirus GCRV104]
Mineral_C_127_6635_1_Duplornaviricota	61	66	DVKQFD	6	66.6667	Plus	RNAdependent RNA polymerase [Hubei diptera virus 20]
Mineral_C_127_6635_1_Duplornaviricota	61	66	DVKQFD	6	66.6667	Plus	putative RNAdependent RNA polymerase [Sclerotinia sclerotiorum reovirus 1]
Mineral_C_127_6635_1_Duplornaviricota	61	66	DVKQFD	6	66.6667	Plus	VP1 [Scylla serrata reovirus SZ-2007]
Mineral_C_127_6635_1_Duplornaviricota	61	66	DVKQFD	6	66.6667	Plus	RNAdependent RNA polymerase [Hubei reolike virus 6]
Mineral_C_127_6635_1_Duplornaviricota	61	66	DVKQFD	6	66.6667	Plus	RNA-dependent RNA polymerase [Tasmanian devil-associated rotavirus 1]
Mineral_C_127_13482_1_Duplornaviricota	46	48	GGD	3	66.6667	Plus	122 kDa protein [Pleosporales megabirnavirus 1]
Mineral_C_127_13482_1_Duplornaviricota	47	49	GDD	3	66.6667	Plus	RNAdependent RNA polymerase [Pseudomonas phage phi13]
Mineral_C_127_13482_1_Duplornaviricota	82	84	STD	3	66.6667	Plus	RNAdependent RNA polymerase [Pseudomonas phage phi13]
Mineral_C_127_13482_1_Duplornaviricota	40	42	LDN	3	66.6667	Plus	RNAdependent RNA polymerase [Cystoviridae sp.]
Mineral_C_127_13482_1_Duplornaviricota	47	49	GDD	3	66.6667	Plus	RNAdependent RNA polymerase [Cystoviridae sp.]
Mineral_C_127_21849_1_Duplornaviricota	8	10	ADD	3	66.6667	Plus	122 kDa protein [Pleosporales megabirnavirus 1]
Mineral_C_127_21849_1_Duplornaviricota	29	31	GDM	3	66.6667	Plus	122 kDa protein [Pleosporales megabirnavirus 1]
Mineral_C_127_21849_1_Duplornaviricota	44	46	GRD	3	66.6667	Plus	122 kDa protein [Pleosporales megabirnavirus 1]
Mineral_C_127_21849_1_Duplornaviricota	100	102	GHD	3	66.6667	Plus	122 kDa protein [Pleosporales megabirnavirus 1]
Mineral_C_127_21849_1_Duplornaviricota	187	189	ADD	3	66.6667	Plus	122 kDa protein [Pleosporales megabirnavirus 1]
Mineral_C_127_21849_1_Duplornaviricota	346	348	GMD	3	66.6667	Plus	122 kDa protein [Pleosporales megabirnavirus 1]
Mineral_C_127_21849_1_Duplornaviricota	453	455	GDT	3	66.6667	Plus	122 kDa protein [Pleosporales megabirnavirus 1]
Mineral_C_127_21849_1_Duplornaviricota	240	248	DYSNFNLTH	9	66.6667	Plus	RNA-dependent RNA polymeras [Papaya meleira virus]
Mineral_C_127_21849_1_Duplornaviricota	240	248	DYSNFNLTH	9	66.6667	Plus	RNA-dependent RNA polymerase [Botryotinia fuckeliana totivirus 1]
Mineral_C_127_21849_1_Duplornaviricota	240	248	DYSNFNLTH	9	66.6667	Plus	pigeon-associated toti-like virus 1_-_Amotif
Mineral_C_127_21849_1_Duplornaviricota	240	248	DYSNFNLTH	9	66.6667	Plus	putative RNAdependent RNA polymerase [Raphanus sativas chrysovirus 1]
Mineral_C_127_21849_1_Duplornaviricota	240	248	DYSNFNLTH	9	66.6667	Plus	RNAdependent RNA polymerase [Ahus virus]
Mineral_C_127_21849_1_Duplornaviricota	240	248	DYSNFNLTH	9	66.6667	Plus	RNAdependent RNA polymerase [Coniothyrium diplodiella chrysovirus 1]
Mineral_C_127_21849_1_Duplornaviricota	240	248	DYSNFNLTH	9	66.6667	Plus	RNA dependent RNA polymerase [Magnaporthe oryzae chrysovirus 1]
Mineral_C_127_21849_1_Duplornaviricota	240	248	DYSNFNLTH	9	66.6667	Plus	RNAdependent RNA polymerase, partial [Ceratobasidium virus B]
Mineral_C_127_21849_1_Duplornaviricota	240	248	DYSNFNLTH	9	66.6667	Plus	RNAdependent RNA polymerase, partial [Pterostylis megabirnaviruslike]
Mineral_C_127_21849_1_Duplornaviricota	240	248	DYSNFNLTH	9	66.6667	Plus	toti-like virus 1_-_Amotif
Mineral_C_127_21849_1_Duplornaviricota	240	248	DYSNFNLTH	9	66.6667	Plus	RdRp [Bipolaris maydis victorivirus 1]
Mineral_C_127_21849_1_Duplornaviricota	240	248	DYSNFNLTH	9	66.6667	Plus	putative RNA polymerase, partial [Fusarium oxysporum chrysovirus 1]
Mineral_C_127_21849_1_Duplornaviricota	240	248	DYSNFNLTH	9	66.6667	Plus	victori-like virus 2_-_Amotif
Mineral_C_127_21849_1_Duplornaviricota	240	248	DYSNFNLTH	9	66.6667	Plus	putative RNA-dependent RNA polymerase [Rhizoctonia solani RNA virus HN008]
Mineral_C_127_21849_1_Duplornaviricota	240	248	DYSNFNLTH	9	66.6667	Plus	hypothetical protein 2 [Hubei toti-like virus 10]
Mineral_C_127_21849_1_Duplornaviricota	240	248	DYSNFNLTH	9	66.6667	Plus	hypothetical protein [Wuhan insect virus 29]
Mineral_C_127_21849_1_Duplornaviricota	240	248	DYSNFNLTH	9	66.6667	Plus	RNA-dependent RNA polymerase [Totiviridae sp.]
Mineral_C_127_21849_1_Duplornaviricota	8	10	ADD	3	66.6667	Plus	RNAdependent RNA polymerase [Pseudomonas phage phi13]
Mineral_C_127_21849_1_Duplornaviricota	49	51	SHD	3	66.6667	Plus	RNAdependent RNA polymerase [Pseudomonas phage phi13]
Mineral_C_127_21849_1_Duplornaviricota	121	123	SSD	3	66.6667	Plus	RNAdependent RNA polymerase [Pseudomonas phage phi13]
Mineral_C_127_21849_1_Duplornaviricota	122	124	SDK	3	66.6667	Plus	RNAdependent RNA polymerase [Pseudomonas phage phi13]
Mineral_C_127_21849_1_Duplornaviricota	187	189	ADD	3	66.6667	Plus	RNAdependent RNA polymerase [Pseudomonas phage phi13]
Mineral_C_127_21849_1_Duplornaviricota	339	341	GDD	3	66.6667	Plus	RNAdependent RNA polymerase [Pseudomonas phage phi13]
Mineral_C_127_21849_1_Duplornaviricota	523	525	SFD	3	66.6667	Plus	RNAdependent RNA polymerase [Pseudomonas phage phi13]
Mineral_C_127_21849_1_Duplornaviricota	545	547	SDI	3	66.6667	Plus	RNAdependent RNA polymerase [Pseudomonas phage phi13]
Mineral_C_127_21849_1_Duplornaviricota	554	556	SDR	3	66.6667	Plus	RNAdependent RNA polymerase [Pseudomonas phage phi13]
Mineral_C_127_21849_1_Duplornaviricota	29	31	GDM	3	66.6667	Plus	RNAdependent RNA polymerase [Cystoviridae sp.]
Mineral_C_127_21849_1_Duplornaviricota	268	270	GQN	3	66.6667	Plus	RNAdependent RNA polymerase [Cystoviridae sp.]
Mineral_C_127_21849_1_Duplornaviricota	306	308	RDN	3	66.6667	Plus	RNAdependent RNA polymerase [Cystoviridae sp.]
Mineral_C_127_21849_1_Duplornaviricota	339	341	GDD	3	66.6667	Plus	RNAdependent RNA polymerase [Cystoviridae sp.]
Mineral_C_127_21849_1_Duplornaviricota	453	455	GDT	3	66.6667	Plus	RNAdependent RNA polymerase [Cystoviridae sp.]
Mineral_C_127_21849_1_Duplornaviricota	240	245	DYSNFN	6	66.6667	Plus	RNA-dependent RNA polymerase [Hubei reo-like virus 14]
Mineral_C_127_21849_1_Duplornaviricota	444	449	AISACN	6	66.6667	Plus	RNA-dependent RNA polymerase [Mammalian orthoreovirus]
Mineral_C_127_21849_1_Duplornaviricota	343	348	ISVGMD	6	66.6667	Plus	RNA-dependent RNA polymerase [Anopheles cypovirus]
Mineral_C_127_21849_1_Duplornaviricota	46	51	DLRSHD	6	66.6667	Plus	RNAdependent RNA polymerase [Anopheles annulipes orbivirus]
Mineral_C_127_21849_1_Duplornaviricota	46	51	DLRSHD	6	66.6667	Plus	RNA-dependent RNA polymerase-like protein, partial [uncultured virus]
Mineral_C_127_21849_1_Duplornaviricota	240	245	DYSNFN	6	66.6667	Plus	putative RNAdependent RNA polymerase VP1 [St Croix River virus]
Mineral_C_127_21849_1_Duplornaviricota	51	56	DVDAEL	6	66.6667	Plus	RNA-dependent RNA polymerase [Rice ragged stunt virus]
Mineral_C_127_21849_1_Duplornaviricota	127	132	DVEGPI	6	66.6667	Plus	RNA-dependent RNA polymerase P3a [Raspberry latent virus]
Mineral_C_127_21849_1_Duplornaviricota	343	348	ISVGMD	6	66.6667	Plus	RNA-dependent RNA polymerase [Tarumizu tick virus]
Mineral_C_127_21849_1_Duplornaviricota	240	245	DYSNFN	6	66.6667	Plus	RNA-dependent RNA polymerase [African horse sickness virus]
Mineral_C_127_21849_1_Duplornaviricota	240	245	DYSNFN	6	66.6667	Plus	RNA-dependent RNA polymerase [Chenuda virus]
Mineral_C_127_21849_1_Duplornaviricota	240	245	DYSNFN	6	66.6667	Plus	VP1, partial [Mulberry orbivirus]
Mineral_C_127_2474_1_Duplornaviricota	24	26	EDD	3	66.6667	Plus	122 kDa protein [Pleosporales megabirnavirus 1]
Mineral_C_127_2474_1_Duplornaviricota	79	81	GTD	3	66.6667	Plus	122 kDa protein [Pleosporales megabirnavirus 1]
Mineral_C_127_2474_1_Duplornaviricota	24	26	EDD	3	66.6667	Plus	RNAdependent RNA polymerase [Pseudomonas phage phi13]
Mineral_C_127_2474_1_Duplornaviricota	50	52	SID	3	66.6667	Plus	RNAdependent RNA polymerase [Pseudomonas phage phi13]
Mineral_C_127_2474_1_Duplornaviricota	81	86	DLTSYV	6	66.6667	Plus	RNA-dependent RNA polymerase-like protein, partial [uncultured virus]
Mineral_C_127_19144_1_Duplornaviricota	90	92	GDA	3	66.6667	Plus	122 kDa protein [Pleosporales megabirnavirus 1]
Mineral_C_127_19144_1_Duplornaviricota	68	70	RDN	3	66.6667	Plus	RNAdependent RNA polymerase [Cystoviridae sp.]
Mineral_C_127_19144_1_Duplornaviricota	90	92	GDA	3	66.6667	Plus	RNAdependent RNA polymerase [Cystoviridae sp.]
Mineral_C_127_19144_1_Duplornaviricota	15	20	LADAFD	6	66.6667	Plus	RNA polymerase [Pseudomonas phage phi8]
Mineral_C_127_10368_1_Duplornaviricota	44	46	EDD	3	66.6667	Plus	122 kDa protein [Pleosporales megabirnavirus 1]
Mineral_C_127_10368_1_Duplornaviricota	72	74	GFD	3	66.6667	Plus	122 kDa protein [Pleosporales megabirnavirus 1]
Mineral_C_127_10368_1_Duplornaviricota	69	77	DYAGFDHQP	9	66.6667	Plus	toti-like virus 5_-_Amotif
Mineral_C_127_10368_1_Duplornaviricota	69	77	DYAGFDHQP	9	66.6667	Plus	toti-like virus 4_-_Amotif
Mineral_C_127_10368_1_Duplornaviricota	69	77	DYAGFDHQP	9	66.6667	Plus	toti-like virus 6_-_Amotif
Mineral_C_127_10368_1_Duplornaviricota	69	77	DYAGFDHQP	9	66.6667	Plus	toti-like virus 12_-_Amotif
Mineral_C_127_10368_1_Duplornaviricota	69	77	DYAGFDHQP	9	66.6667	Plus	toti-like virus 2_-_Amotif
Mineral_C_127_10368_1_Duplornaviricota	69	77	DYAGFDHQP	9	66.6667	Plus	toti-like virus 9_-_Amotif
Mineral_C_127_10368_1_Duplornaviricota	69	77	DYAGFDHQP	9	66.6667	Plus	RNA dependent RNA polymerase [Diatom colony associated virusLike RNA Segment 6]
Mineral_C_127_10368_1_Duplornaviricota	69	77	DYAGFDHQP	9	66.6667	Plus	toti-like virus 8_-_Amotif
Mineral_C_127_10368_1_Duplornaviricota	69	77	DYAGFDHQP	9	66.6667	Plus	hypothetical protein 2 [Hubei diptera virus 22]
Mineral_C_127_10368_1_Duplornaviricota	44	46	EDD	3	66.6667	Plus	RNAdependent RNA polymerase [Pseudomonas phage phi13]
Mineral_C_127_10368_1_Duplornaviricota	69	74	DYAGFD	6	66.6667	Plus	RNA-dependent RNA polymerase [Liao ning virus]
Mineral_C_127_10368_1_Duplornaviricota	69	74	DYAGFD	6	66.6667	Plus	putative replicase [Torrey Pines virus]
Mineral_C_127_10368_1_Duplornaviricota	69	74	DYAGFD	6	66.6667	Plus	RNAdependent RNA polymerase, partial [Cherax quadricarinatus reovirus]
Mineral_C_127_10368_1_Duplornaviricota	69	74	DYAGFD	6	66.6667	Plus	RdRp [Hubei reolike virus 9]
Mineral_C_127_10368_1_Duplornaviricota	69	74	DYAGFD	6	66.6667	Plus	RdRp [Anopheles hinesorum orbivirus]
Mineral_C_127_10368_1_Duplornaviricota	69	74	DYAGFD	6	66.6667	Plus	putative RNA-dependent polymerase [Mycoreovirus 3]
Mineral_C_127_10368_1_Duplornaviricota	69	74	DYAGFD	6	66.6667	Plus	RNAdependent RNA polymerase [Hubei reolike virus 6]
Mineral_C_127_10368_1_Duplornaviricota	69	74	DYAGFD	6	66.6667	Plus	RNAdependent RNA polymerase, partial [Orbivirus sp.]
Mineral_C_127_10368_1_Duplornaviricota	100	105	DYKESV	6	66.6667	Plus	VP1 [Letea virus]
Mineral_C_127_10368_1_Duplornaviricota	69	74	DYAGFD	6	66.6667	Plus	RNA-dependent RNA polymerase [African horse sickness virus]
Mineral_C_127_10368_1_Duplornaviricota	69	74	DYAGFD	6	66.6667	Plus	VP1, partial [Mulberry orbivirus]
Mineral_C_127_15591_1_Duplornaviricota	32	34	GVD	3	66.6667	Plus	122 kDa protein [Pleosporales megabirnavirus 1]
Mineral_C_127_15591_1_Duplornaviricota	44	46	GDD	3	66.6667	Plus	RNAdependent RNA polymerase [Pseudomonas phage phi13]
Mineral_C_127_15591_1_Duplornaviricota	94	96	SYD	3	66.6667	Plus	RNAdependent RNA polymerase [Pseudomonas phage phi13]
Mineral_C_127_15591_1_Duplornaviricota	44	46	GDD	3	66.6667	Plus	RNAdependent RNA polymerase [Cystoviridae sp.]
Mineral_C_127_15591_1_Duplornaviricota	51	56	VVSAMV	6	66.6667	Plus	RNA-dependent RNA polymerase [Bobbyc reo-like virus]
Mineral_C_127_4100_1_Duplornaviricota	36	38	GND	3	66.6667	Plus	122 kDa protein [Pleosporales megabirnavirus 1]
Mineral_C_127_4100_1_Duplornaviricota	37	39	NDD	3	66.6667	Plus	122 kDa protein [Pleosporales megabirnavirus 1]
Mineral_C_127_4100_1_Duplornaviricota	6	14	DFDKYDHQP	9	66.6667	Plus	toti-like virus 5_-_Amotif
Mineral_C_127_4100_1_Duplornaviricota	6	14	DFDKYDHQP	9	66.6667	Plus	toti-like virus 4_-_Amotif
Mineral_C_127_4100_1_Duplornaviricota	6	14	DFDKYDHQP	9	66.6667	Plus	toti-like virus 12_-_Amotif
Mineral_C_127_4100_1_Duplornaviricota	6	14	DFDKYDHQP	9	66.6667	Plus	toti-like virus 3_-_Amotif
Mineral_C_127_4100_1_Duplornaviricota	6	14	DFDKYDHQP	9	66.6667	Plus	toti-like virus 9_-_Amotif
Mineral_C_127_4100_1_Duplornaviricota	6	14	DFDKYDHQP	9	66.6667	Plus	toti-like virus 8_-_Amotif
Mineral_C_127_4100_1_Duplornaviricota	37	39	NDD	3	66.6667	Plus	RNAdependent RNA polymerase [Pseudomonas phage phi13]
Mineral_C_127_4100_1_Duplornaviricota	113	115	GDD	3	66.6667	Plus	RNAdependent RNA polymerase [Pseudomonas phage phi13]
Mineral_C_127_4100_1_Duplornaviricota	113	115	GDD	3	66.6667	Plus	RNAdependent RNA polymerase [Cystoviridae sp.]
Mineral_C_127_4100_1_Duplornaviricota	132	134	GYN	3	66.6667	Plus	RNAdependent RNA polymerase [Cystoviridae sp.]
Mineral_C_127_4100_1_Duplornaviricota	6	11	DFDKYD	6	66.6667	Plus	putative RNA-dependent RNA polymerase VP1 [Kadipiro virus]
Mineral_C_127_4100_1_Duplornaviricota	6	11	DFDKYD	6	66.6667	Plus	RNA-dependent RNA polymerase, partial [Serbia reo-like virus 1]
Mineral_C_127_4100_1_Duplornaviricota	6	11	DFDKYD	6	66.6667	Plus	RNA-directed RNA polymerase [Nephila clavipes virus 6]
Mineral_C_127_13502_1_Duplornaviricota	4	6	GDA	3	66.6667	Plus	122 kDa protein [Pleosporales megabirnavirus 1]
Mineral_C_127_13502_1_Duplornaviricota	60	62	SGD	3	66.6667	Plus	RNAdependent RNA polymerase [Pseudomonas phage phi13]
Mineral_C_127_13502_1_Duplornaviricota	61	63	GDD	3	66.6667	Plus	RNAdependent RNA polymerase [Pseudomonas phage phi13]
Mineral_C_127_13502_1_Duplornaviricota	4	6	GDA	3	66.6667	Plus	RNAdependent RNA polymerase [Cystoviridae sp.]
Mineral_C_127_13502_1_Duplornaviricota	61	63	GDD	3	66.6667	Plus	RNAdependent RNA polymerase [Cystoviridae sp.]
Mineral_C_127_13502_1_Duplornaviricota	82	84	MDN	3	66.6667	Plus	RNAdependent RNA polymerase [Cystoviridae sp.]
Mineral_C_127_15594_1_Duplornaviricota	6	8	GVD	3	66.6667	Plus	122 kDa protein [Pleosporales megabirnavirus 1]
Mineral_C_127_15594_1_Duplornaviricota	34	36	GDL	3	66.6667	Plus	122 kDa protein [Pleosporales megabirnavirus 1]
Mineral_C_127_15594_1_Duplornaviricota	117	119	GDG	3	66.6667	Plus	122 kDa protein [Pleosporales megabirnavirus 1]
Mineral_C_127_15594_1_Duplornaviricota	8	16	DAKQFDHQI	9	66.6667	Plus	toti-like virus 5_-_Amotif
Mineral_C_127_15594_1_Duplornaviricota	8	16	DAKQFDHQI	9	66.6667	Plus	toti-like virus 5_-_Amotif
Mineral_C_127_15594_1_Duplornaviricota	8	16	DAKQFDHQI	9	66.6667	Plus	toti-like virus 12_-_Amotif
Mineral_C_127_15594_1_Duplornaviricota	8	16	DAKQFDHQI	9	66.6667	Plus	toti-like virus 3_-_Amotif
Mineral_C_127_15594_1_Duplornaviricota	8	16	DAKQFDHQI	9	66.6667	Plus	toti-like virus 12_-_Amotif
Mineral_C_127_15594_1_Duplornaviricota	8	16	DAKQFDHQI	9	66.6667	Plus	hypothetical protein 3 [Xingshan nematode virus 6]
Mineral_C_127_15594_1_Duplornaviricota	8	16	DAKQFDHQI	9	66.6667	Plus	toti-like virus 8_-_Amotif
Mineral_C_127_15594_1_Duplornaviricota	104	106	GDD	3	66.6667	Plus	RNAdependent RNA polymerase [Pseudomonas phage phi13]
Mineral_C_127_15594_1_Duplornaviricota	34	36	GDL	3	66.6667	Plus	RNAdependent RNA polymerase [Cystoviridae sp.]
Mineral_C_127_15594_1_Duplornaviricota	63	65	GGN	3	66.6667	Plus	RNAdependent RNA polymerase [Cystoviridae sp.]
Mineral_C_127_15594_1_Duplornaviricota	92	94	GVN	3	66.6667	Plus	RNAdependent RNA polymerase [Cystoviridae sp.]
Mineral_C_127_15594_1_Duplornaviricota	104	106	GDD	3	66.6667	Plus	RNAdependent RNA polymerase [Cystoviridae sp.]
Mineral_C_127_15594_1_Duplornaviricota	117	119	GDG	3	66.6667	Plus	RNAdependent RNA polymerase [Cystoviridae sp.]
Mineral_C_127_15594_1_Duplornaviricota	8	13	DAKQFD	6	66.6667	Plus	RNA polymerase [Pseudomonas phage phi8]
Mineral_C_127_15594_1_Duplornaviricota	8	13	DAKQFD	6	66.6667	Plus	RNA-dependent RNA polymerase [Liao ning virus]
Mineral_C_127_15594_1_Duplornaviricota	8	13	DAKQFD	6	66.6667	Plus	putative RNA-dependent RNA polymerase VP1 [Banna virus]
Mineral_C_127_15594_1_Duplornaviricota	8	13	DAKQFD	6	66.6667	Plus	RdRp [Hubei reolike virus 9]
Mineral_C_127_6651_1_Duplornaviricota	2	4	SLD	3	66.6667	Plus	RNAdependent RNA polymerase [Pseudomonas phage phi13]
Mineral_C_127_6651_1_Duplornaviricota	60	62	GDD	3	66.6667	Plus	RNAdependent RNA polymerase [Pseudomonas phage phi13]
Mineral_C_127_6651_1_Duplornaviricota	3	5	LDN	3	66.6667	Plus	RNAdependent RNA polymerase [Cystoviridae sp.]
Mineral_C_127_6651_1_Duplornaviricota	9	11	IDN	3	66.6667	Plus	RNAdependent RNA polymerase [Cystoviridae sp.]
Mineral_C_127_6651_1_Duplornaviricota	60	62	GDD	3	66.6667	Plus	RNAdependent RNA polymerase [Cystoviridae sp.]
Mineral_C_127_16100_1_Duplornaviricota	38	40	GTD	3	66.6667	Plus	122 kDa protein [Pleosporales megabirnavirus 1]
Mineral_C_127_16100_1_Duplornaviricota	65	67	GRD	3	66.6667	Plus	122 kDa protein [Pleosporales megabirnavirus 1]
Mineral_C_127_16100_1_Duplornaviricota	178	180	GDA	3	66.6667	Plus	122 kDa protein [Pleosporales megabirnavirus 1]
Mineral_C_127_16100_1_Duplornaviricota	90	98	DFEDFNSQH	9	66.6667	Plus	PArp-RdRp, partial [dsRNA virus environmental sample]
Mineral_C_127_16100_1_Duplornaviricota	90	98	DFEDFNSQH	9	66.6667	Plus	putative RNA-dependent RNA polymerase [Ustilaginoidea virens RNA virus 1]
Mineral_C_127_16100_1_Duplornaviricota	90	98	DFEDFNSQH	9	66.6667	Plus	RdRp [Salado virus]
Mineral_C_127_16100_1_Duplornaviricota	90	98	DFEDFNSQH	9	66.6667	Plus	RNA-dependent RNA polymerase [Ustilaginoidea virens RNA virus 3]
Mineral_C_127_16100_1_Duplornaviricota	90	98	DFEDFNSQH	9	66.6667	Plus	RNA-directed RNA polymerase [Phomopsis vexans RNA virus]
Mineral_C_127_16100_1_Duplornaviricota	90	98	DFEDFNSQH	9	66.6667	Plus	victori-like virus_-_Amotif
Mineral_C_127_16100_1_Duplornaviricota	90	98	DFEDFNSQH	9	66.6667	Plus	victori-like virus 5_-_Amotif
Mineral_C_127_16100_1_Duplornaviricota	90	98	DFEDFNSQH	9	66.6667	Plus	toti-like virus 1_-_Amotif
Mineral_C_127_16100_1_Duplornaviricota	90	98	DFEDFNSQH	9	66.6667	Plus	RNAdependent RNA polymerase [Ahus virus]
Mineral_C_127_16100_1_Duplornaviricota	90	98	DFEDFNSQH	9	66.6667	Plus	RNAdependent RNA polymerase [Macrophomina phaseolina chrysovirus 1]
Mineral_C_127_16100_1_Duplornaviricota	90	98	DFEDFNSQH	9	66.6667	Plus	RNAdependent RNA polymerase [Beauveria bassiana victorivirus 1]
Mineral_C_127_16100_1_Duplornaviricota	90	98	DFEDFNSQH	9	66.6667	Plus	putative RNAdependent RNA polymerase [Phlebiopsis gigantea mycovirus dsRNA 2]
Mineral_C_127_16100_1_Duplornaviricota	90	98	DFEDFNSQH	9	66.6667	Plus	RNA-dependent RNA polymerase, partial [Persimmon latent virus]
Mineral_C_127_16100_1_Duplornaviricota	90	98	DFEDFNSQH	9	66.6667	Plus	RNA dependent RNA polymerase [Diatom colony associated dsRNA virus 8]
Mineral_C_127_16100_1_Duplornaviricota	90	98	DFEDFNSQH	9	66.6667	Plus	hypothetical protein 2 [Beihai victorilike virus 1]
Mineral_C_127_16100_1_Duplornaviricota	90	98	DFEDFNSQH	9	66.6667	Plus	cappol fusion protein [Ustilago maydis virus H1]
Mineral_C_127_16100_1_Duplornaviricota	90	98	DFEDFNSQH	9	66.6667	Plus	RNAdependent RNA polymerase [Taroassociated totivirus L]
Mineral_C_127_16100_1_Duplornaviricota	90	98	DFEDFNSQH	9	66.6667	Plus	toti-like virus 1_-_Amotif
Mineral_C_127_16100_1_Duplornaviricota	90	98	DFEDFNSQH	9	66.6667	Plus	RdRp [Bipolaris maydis victorivirus 1]
Mineral_C_127_16100_1_Duplornaviricota	90	98	DFEDFNSQH	9	66.6667	Plus	leishmania-like virus 1_-_Amotif
Mineral_C_127_16100_1_Duplornaviricota	90	98	DFEDFNSQH	9	66.6667	Plus	hypothetical protein 2 [Hubei toti-like virus 10]
Mineral_C_127_16100_1_Duplornaviricota	90	98	DFEDFNSQH	9	66.6667	Plus	hypothetical protein, partial [Hubei toti-like virus 7]
Mineral_C_127_16100_1_Duplornaviricota	90	98	DFEDFNSQH	9	66.6667	Plus	RNA-dependent RNA polymerase, partial [Fitzroy Crossing toti-like virus 2]
Mineral_C_127_16100_1_Duplornaviricota	190	192	GDD	3	66.6667	Plus	RNAdependent RNA polymerase [Pseudomonas phage phi13]
Mineral_C_127_16100_1_Duplornaviricota	139	141	HDN	3	66.6667	Plus	RNAdependent RNA polymerase [Cystoviridae sp.]
Mineral_C_127_16100_1_Duplornaviricota	178	180	GDA	3	66.6667	Plus	RNAdependent RNA polymerase [Cystoviridae sp.]
Mineral_C_127_16100_1_Duplornaviricota	190	192	GDD	3	66.6667	Plus	RNAdependent RNA polymerase [Cystoviridae sp.]
Mineral_C_127_16100_1_Duplornaviricota	40	45	DLTSYV	6	66.6667	Plus	RNA-dependent RNA polymerase-like protein, partial [uncultured virus]
Mineral_C_127_18717_1_Duplornaviricota	61	63	FDD	3	66.6667	Plus	122 kDa protein [Pleosporales megabirnavirus 1]
Mineral_C_127_18717_1_Duplornaviricota	54	56	GDD	3	66.6667	Plus	RNAdependent RNA polymerase [Pseudomonas phage phi13]
Mineral_C_127_18717_1_Duplornaviricota	61	63	FDD	3	66.6667	Plus	RNAdependent RNA polymerase [Pseudomonas phage phi13]
Mineral_C_127_18717_1_Duplornaviricota	54	56	GDD	3	66.6667	Plus	RNAdependent RNA polymerase [Cystoviridae sp.]
Mineral_C_127_18717_1_Duplornaviricota	57	62	VLLAFD	6	66.6667	Plus	RNAdependent RNA polymerase [Wenling scaldfish reovirus]
Mineral_C_127_12991_1_Duplornaviricota	27	29	VDD	3	66.6667	Plus	122 kDa protein [Pleosporales megabirnavirus 1]
Mineral_C_127_12991_1_Duplornaviricota	78	86	DYSNFNILH	9	66.6667	Plus	putative RNA-dependent RNA polymerase [Phlebiopsis gigantea mycovirus dsRNA 1]
Mineral_C_127_12991_1_Duplornaviricota	78	86	DYSNFNILH	9	66.6667	Plus	RNA-dependent RNA polymerase [Alternaria alternata chrysovirus 1]
Mineral_C_127_12991_1_Duplornaviricota	78	86	DYSNFNILH	9	66.6667	Plus	RNA-dependent RNA polymerase [Botryotinia fuckeliana totivirus 1]
Mineral_C_127_12991_1_Duplornaviricota	78	86	DYSNFNILH	9	66.6667	Plus	pigeon-associated toti-like virus 1_-_Amotif
Mineral_C_127_12991_1_Duplornaviricota	78	86	DYSNFNILH	9	66.6667	Plus	toti-like virus 1_-_Amotif
Mineral_C_127_12991_1_Duplornaviricota	78	86	DYSNFNILH	9	66.6667	Plus	putative RNAdependent RNA polymerase [Raphanus sativas chrysovirus 1]
Mineral_C_127_12991_1_Duplornaviricota	78	86	DYSNFNILH	9	66.6667	Plus	RNAdependent RNA polymerase [Ahus virus]
Mineral_C_127_12991_1_Duplornaviricota	78	86	DYSNFNILH	9	66.6667	Plus	RNAdependent RNA polymerase [Coniothyrium diplodiella chrysovirus 1]
Mineral_C_127_12991_1_Duplornaviricota	78	86	DYSNFNILH	9	66.6667	Plus	RNAdirected RNApolymerase [Colletotrichum gloeosporioides chrysovirus 1]
Mineral_C_127_12991_1_Duplornaviricota	78	86	DYSNFNILH	9	66.6667	Plus	putative RNA-dependent RNA polymerase [Lentinula edodes mycovirus HKB]
Mineral_C_127_12991_1_Duplornaviricota	78	86	DYSNFNILH	9	66.6667	Plus	putative RNAdependent RNA polymerase [Phlebiopsis gigantea mycovirus dsRNA 2]
Mineral_C_127_12991_1_Duplornaviricota	78	86	DYSNFNILH	9	66.6667	Plus	RNA dependent RNA polymerase [Magnaporthe oryzae chrysovirus 1]
Mineral_C_127_12991_1_Duplornaviricota	78	86	DYSNFNILH	9	66.6667	Plus	RNAdependent RNA polymerase, partial [Pterostylis megabirnaviruslike]
Mineral_C_127_12991_1_Duplornaviricota	78	86	DYSNFNILH	9	66.6667	Plus	toti-like virus 1_-_Amotif
Mineral_C_127_12991_1_Duplornaviricota	78	86	DYSNFNILH	9	66.6667	Plus	RdRp [Bipolaris maydis victorivirus 1]
Mineral_C_127_12991_1_Duplornaviricota	78	86	DYSNFNILH	9	66.6667	Plus	RNA-dependent RNA polymerase [Leptosphaeria biglobosa quadrivirus 1]
Mineral_C_127_12991_1_Duplornaviricota	78	86	DYSNFNILH	9	66.6667	Plus	viral RNA-directed RNA-polymerase-domain-containing protein [Aspergillus coremiiformis]
Mineral_C_127_12991_1_Duplornaviricota	78	86	DYSNFNILH	9	66.6667	Plus	toti-like virus 4_-_Amotif
Mineral_C_127_12991_1_Duplornaviricota	78	86	DYSNFNILH	9	66.6667	Plus	victori-like virus 2_-_Amotif
Mineral_C_127_12991_1_Duplornaviricota	78	86	DYSNFNILH	9	66.6667	Plus	hypothetical protein 2 [Hubei toti-like virus 10]
Mineral_C_127_12991_1_Duplornaviricota	78	86	DYSNFNILH	9	66.6667	Plus	hypothetical protein, partial [Hubei toti-like virus 7]
Mineral_C_127_12991_1_Duplornaviricota	78	86	DYSNFNILH	9	66.6667	Plus	hypothetical protein [Wuhan insect virus 29]
Mineral_C_127_12991_1_Duplornaviricota	27	29	VDD	3	66.6667	Plus	RNAdependent RNA polymerase [Pseudomonas phage phi13]
Mineral_C_127_12991_1_Duplornaviricota	39	41	SDK	3	66.6667	Plus	RNAdependent RNA polymerase [Pseudomonas phage phi13]
Mineral_C_127_12991_1_Duplornaviricota	76	78	SND	3	66.6667	Plus	RNAdependent RNA polymerase [Pseudomonas phage phi13]
Mineral_C_127_12991_1_Duplornaviricota	78	83	DYSNFN	6	66.6667	Plus	RNA-dependent RNA polymerase [Hubei reo-like virus 14]
Mineral_C_127_12991_1_Duplornaviricota	29	34	DLTAFI	6	66.6667	Plus	hypothetical protein [Apolygus lucorum]
Mineral_C_127_12991_1_Duplornaviricota	33	38	FIAGYA	6	66.6667	Plus	RNAdependent RNA polymerase, partial [Cherax quadricarinatus reovirus]
Mineral_C_127_12991_1_Duplornaviricota	29	34	DLTAFI	6	66.6667	Plus	RNAdependent RNA polymerase [Wenling scaldfish reovirus]
Mineral_C_127_12991_1_Duplornaviricota	78	83	DYSNFN	6	66.6667	Plus	putative RNAdependent RNA polymerase VP1 [St Croix River virus]
Mineral_C_127_12991_1_Duplornaviricota	78	83	DYSNFN	6	66.6667	Plus	RNA-dependent RNA polymerase [African horse sickness virus]
Mineral_C_127_12991_1_Duplornaviricota	78	83	DYSNFN	6	66.6667	Plus	RNA-dependent RNA polymerase [Chenuda virus]
Mineral_C_127_12991_1_Duplornaviricota	78	83	DYSNFN	6	66.6667	Plus	VP1, partial [Mulberry orbivirus]
Mineral_C_127_11885_1_Duplornaviricota	48	50	GDD	3	66.6667	Plus	RNAdependent RNA polymerase [Pseudomonas phage phi13]
Mineral_C_127_11885_1_Duplornaviricota	16	18	RDN	3	66.6667	Plus	RNAdependent RNA polymerase [Cystoviridae sp.]
Mineral_C_127_11885_1_Duplornaviricota	48	50	GDD	3	66.6667	Plus	RNAdependent RNA polymerase [Cystoviridae sp.]
Mineral_C_127_11885_1_Duplornaviricota	87	92	LVIQHD	6	66.6667	Plus	sediment cysto-like virus 8_-_Amotif
Mineral_C_127_11885_1_Duplornaviricota	50	55	DEDAYF	6	66.6667	Plus	RNA-directed RNA polymerase [Nephila clavipes virus 6]
Mineral_C_127_13516_1_Duplornaviricota	4	6	GGD	3	66.6667	Plus	122 kDa protein [Pleosporales megabirnavirus 1]
Mineral_C_127_13516_1_Duplornaviricota	5	7	GDL	3	66.6667	Plus	122 kDa protein [Pleosporales megabirnavirus 1]
Mineral_C_127_13516_1_Duplornaviricota	31	39	DYADFNAQH	9	66.6667	Plus	122 kDa protein [Pleosporales megabirnavirus 1]
Mineral_C_127_13516_1_Duplornaviricota	31	39	DYADFNAQH	9	66.6667	Plus	putative RNAdependent RNA polymerase, partial [Puccinia striiformis totivirus 3]
Mineral_C_127_13516_1_Duplornaviricota	31	39	DYADFNAQH	9	66.6667	Plus	putative RNA-dependent RNA polymerase [Amasya cherry disease associated chrysovirus]
Mineral_C_127_13516_1_Duplornaviricota	31	39	DYADFNAQH	9	66.6667	Plus	putative RNA-dependent RNA polymerase [Ustilaginoidea virens RNA virus 1]
Mineral_C_127_13516_1_Duplornaviricota	31	39	DYADFNAQH	9	66.6667	Plus	RNA-dependent RNA polymeras [Papaya meleira virus]
Mineral_C_127_13516_1_Duplornaviricota	31	39	DYADFNAQH	9	66.6667	Plus	RNA-dependent RNA polymerase [Alternaria alternata chrysovirus 1]
Mineral_C_127_13516_1_Duplornaviricota	31	39	DYADFNAQH	9	66.6667	Plus	RNA-dependent RNA polymerase [Aspergillus fumigatus chrysovirus]
Mineral_C_127_13516_1_Duplornaviricota	31	39	DYADFNAQH	9	66.6667	Plus	RNAdependent RNA polymerase [Blechomonas maslovi Leishmaniaviruslike RNA virus 1]
Mineral_C_127_13516_1_Duplornaviricota	31	39	DYADFNAQH	9	66.6667	Plus	RNAdependent RNA polymerase [Fusarium graminearum dsRNA mycovirus 2]
Mineral_C_127_13516_1_Duplornaviricota	31	39	DYADFNAQH	9	66.6667	Plus	RNA dependent RNA polymerase [Tolypocladium cylindrosporum virus 2]
Mineral_C_127_13516_1_Duplornaviricota	31	39	DYADFNAQH	9	66.6667	Plus	RNA-dependent RNA polymerase [Trichomonas vaginalis virus 2]
Mineral_C_127_13516_1_Duplornaviricota	31	39	DYADFNAQH	9	66.6667	Plus	RNA-dependent RNA polymerase [Ustilaginoidea virens RNA virus 3]
Mineral_C_127_13516_1_Duplornaviricota	31	39	DYADFNAQH	9	66.6667	Plus	RNA-directed RNA polymerase [Phomopsis vexans RNA virus]
Mineral_C_127_13516_1_Duplornaviricota	31	39	DYADFNAQH	9	66.6667	Plus	Mongolia alphachrysovirus 2_-_Amotif
Mineral_C_127_13516_1_Duplornaviricota	31	39	DYADFNAQH	9	66.6667	Plus	putative RNAdependent RNA polymerase [Raphanus sativas chrysovirus 1]
Mineral_C_127_13516_1_Duplornaviricota	31	39	DYADFNAQH	9	66.6667	Plus	RNAdependent RNA polymerase [Ahus virus]
Mineral_C_127_13516_1_Duplornaviricota	31	39	DYADFNAQH	9	66.6667	Plus	RNAdependent RNA polymerase [Beauveria bassiana victorivirus 1]
Mineral_C_127_13516_1_Duplornaviricota	31	39	DYADFNAQH	9	66.6667	Plus	RNAdependent RNA polymerase [Bipolaris maydis chrysovirus 1]
Mineral_C_127_13516_1_Duplornaviricota	31	39	DYADFNAQH	9	66.6667	Plus	RNA dependent RNA polymerase [Diatom colony associated dsRNA virus 7]
Mineral_C_127_13516_1_Duplornaviricota	31	39	DYADFNAQH	9	66.6667	Plus	hypothetical protein 2 [Beihai victorilike virus 1]
Mineral_C_127_13516_1_Duplornaviricota	31	39	DYADFNAQH	9	66.6667	Plus	cappol fusion protein [Ustilago maydis virus H1]
Mineral_C_127_13516_1_Duplornaviricota	31	39	DYADFNAQH	9	66.6667	Plus	RNAdependent RNA polymerase [Taroassociated totivirus L]
Mineral_C_127_13516_1_Duplornaviricota	31	39	DYADFNAQH	9	66.6667	Plus	RNAdependent RNA polymerase, partial [Erysiphales associated totivirus 17]
Mineral_C_127_13516_1_Duplornaviricota	31	39	DYADFNAQH	9	66.6667	Plus	RNA dependent RNA polymerase [Diatom colony associated virusLike RNA Segment 4]
Mineral_C_127_13516_1_Duplornaviricota	31	39	DYADFNAQH	9	66.6667	Plus	RdRp [Bipolaris maydis victorivirus 1]
Mineral_C_127_13516_1_Duplornaviricota	31	39	DYADFNAQH	9	66.6667	Plus	toti-like virus 15_-_Amotif
Mineral_C_127_13516_1_Duplornaviricota	31	39	DYADFNAQH	9	66.6667	Plus	hypothetical protein [Hubei toti-like virus 5]
Mineral_C_127_13516_1_Duplornaviricota	31	39	DYADFNAQH	9	66.6667	Plus	victori-like virus 2_-_Amotif
Mineral_C_127_13516_1_Duplornaviricota	31	39	DYADFNAQH	9	66.6667	Plus	RNAdependent RNA polymerase, partial [Ceratobasidium megabirnaviruslike]
Mineral_C_127_13516_1_Duplornaviricota	31	39	DYADFNAQH	9	66.6667	Plus	hypothetical protein 2, partial [Hubei toti-like virus 6]
Mineral_C_127_13516_1_Duplornaviricota	31	39	DYADFNAQH	9	66.6667	Plus	hypothetical protein [Hubei toti-like virus 9]
Mineral_C_127_13516_1_Duplornaviricota	29	31	SFD	3	66.6667	Plus	RNAdependent RNA polymerase [Pseudomonas phage phi13]
Mineral_C_127_13516_1_Duplornaviricota	5	7	GDL	3	66.6667	Plus	RNAdependent RNA polymerase [Cystoviridae sp.]
Mineral_C_127_13516_1_Duplornaviricota	26	31	TFLSFD	6	66.6667	Plus	truncated putative RNA-dependent RNA polymerase-like protein, partial [uncultured virus]
Mineral_C_127_13516_1_Duplornaviricota	31	36	DYADFN	6	66.6667	Plus	RNAdependent RNA polymerase, partial [Orbivirus sp.]
Mineral_C_127_2010_1_Duplornaviricota	7	9	MDD	3	66.6667	Plus	122 kDa protein [Pleosporales megabirnavirus 1]
Mineral_C_127_2010_1_Duplornaviricota	7	9	MDD	3	66.6667	Plus	RNAdependent RNA polymerase [Pseudomonas phage phi13]
Mineral_C_127_2010_1_Duplornaviricota	18	20	SDW	3	66.6667	Plus	RNAdependent RNA polymerase [Pseudomonas phage phi13]
Mineral_C_127_2010_1_Duplornaviricota	83	85	SDA	3	66.6667	Plus	RNAdependent RNA polymerase [Pseudomonas phage phi13]
Mineral_C_127_2010_1_Duplornaviricota	141	143	SLD	3	66.6667	Plus	RNAdependent RNA polymerase [Pseudomonas phage phi13]
Mineral_C_127_2010_1_Duplornaviricota	116	118	GEN	3	66.6667	Plus	RNAdependent RNA polymerase [Cystoviridae sp.]
Mineral_C_127_2010_1_Duplornaviricota	89	94	AVAGFM	6	66.6667	Plus	RNA-directed RNA polymerase [Acinopterus angulatus reovirus]
Mineral_C_127_2010_1_Duplornaviricota	8	13	DDFDYD	6	66.6667	Plus	RNAdependent RNA polymerase, partial [Orbivirus sp.]
Mineral_C_127_2010_1_Duplornaviricota	11	16	DYDITD	6	66.6667	Plus	RNA-directed RNA polymerase [Nephila clavipes virus 6]
Mineral_C_127_2010_1_Duplornaviricota	8	13	DDFDYD	6	66.6667	Plus	RNA-dependent RNA polymerase VP1 [Chuzan virus]
Mineral_C_127_1457_1_Duplornaviricota	103	105	GDR	3	66.6667	Plus	122 kDa protein [Pleosporales megabirnavirus 1]
Mineral_C_127_1457_1_Duplornaviricota	2	10	DYSDFNQEH	9	66.6667	Plus	gagpol protein [Saccharomyces paradoxus virus LA66]
Mineral_C_127_1457_1_Duplornaviricota	2	10	DYSDFNQEH	9	66.6667	Plus	PArp-RdRp, partial [dsRNA virus environmental sample]
Mineral_C_127_1457_1_Duplornaviricota	2	10	DYSDFNQEH	9	66.6667	Plus	putative RNA-dependent RNA polymerase [Phlebiopsis gigantea mycovirus dsRNA 1]
Mineral_C_127_1457_1_Duplornaviricota	2	10	DYSDFNQEH	9	66.6667	Plus	putative RNA-dependent RNA polymerase [Ustilaginoidea virens RNA virus 1]
Mineral_C_127_1457_1_Duplornaviricota	2	10	DYSDFNQEH	9	66.6667	Plus	RNA dependent RNA polymerase [Tolypocladium cylindrosporum virus 2]
Mineral_C_127_1457_1_Duplornaviricota	2	10	DYSDFNQEH	9	66.6667	Plus	RNA-dependent RNA polymerase [Trichomonas vaginalis virus 1]
Mineral_C_127_1457_1_Duplornaviricota	2	10	DYSDFNQEH	9	66.6667	Plus	RNA-dependent RNA polymerase [Ustilaginoidea virens RNA virus 3]
Mineral_C_127_1457_1_Duplornaviricota	2	10	DYSDFNQEH	9	66.6667	Plus	RNAdirected RNA polymerase, partial [Scaphoideus titanus totilike virus 1]
Mineral_C_127_1457_1_Duplornaviricota	2	10	DYSDFNQEH	9	66.6667	Plus	RNA-directed RNA polymerase [Phomopsis vexans RNA virus]
Mineral_C_127_1457_1_Duplornaviricota	2	10	DYSDFNQEH	9	66.6667	Plus	pigeon-associated toti-like virus 7_-_Amotif
Mineral_C_127_1457_1_Duplornaviricota	2	10	DYSDFNQEH	9	66.6667	Plus	victori-like virus_-_Amotif
Mineral_C_127_1457_1_Duplornaviricota	2	10	DYSDFNQEH	9	66.6667	Plus	victori-like virus_-_Amotif
Mineral_C_127_1457_1_Duplornaviricota	2	10	DYSDFNQEH	9	66.6667	Plus	toti-like virus 1_-_Amotif
Mineral_C_127_1457_1_Duplornaviricota	2	10	DYSDFNQEH	9	66.6667	Plus	RNAdependent RNA polymerase [Beauveria bassiana victorivirus 1]
Mineral_C_127_1457_1_Duplornaviricota	2	10	DYSDFNQEH	9	66.6667	Plus	putative RNA-dependent RNA polymerase [Lentinula edodes mycovirus HKB]
Mineral_C_127_1457_1_Duplornaviricota	2	10	DYSDFNQEH	9	66.6667	Plus	putative RNA-dependent RNA polymerase [Persea americana chrysovirus]
Mineral_C_127_1457_1_Duplornaviricota	2	10	DYSDFNQEH	9	66.6667	Plus	putative RNAdependent RNA polymerase [Phlebiopsis gigantea mycovirus dsRNA 2]
Mineral_C_127_1457_1_Duplornaviricota	2	10	DYSDFNQEH	9	66.6667	Plus	RNA-dependent RNA polymerase, partial [Persimmon latent virus]
Mineral_C_127_1457_1_Duplornaviricota	2	10	DYSDFNQEH	9	66.6667	Plus	RNA dependent RNA polymerase [Diatom colony associated dsRNA virus 8]
Mineral_C_127_1457_1_Duplornaviricota	2	10	DYSDFNQEH	9	66.6667	Plus	hypothetical protein 2 [Beihai victorilike virus 1]
Mineral_C_127_1457_1_Duplornaviricota	2	10	DYSDFNQEH	9	66.6667	Plus	cappol fusion protein [Ustilago maydis virus H1]
Mineral_C_127_1457_1_Duplornaviricota	2	10	DYSDFNQEH	9	66.6667	Plus	RNAdependent RNA polymerase, partial [Ceratobasidium virus B]
Mineral_C_127_1457_1_Duplornaviricota	2	10	DYSDFNQEH	9	66.6667	Plus	RNAdependent RNA polymerase, partial [Pterostylis megabirnaviruslike]
Mineral_C_127_1457_1_Duplornaviricota	2	10	DYSDFNQEH	9	66.6667	Plus	toti-like virus 15_-_Amotif
Mineral_C_127_1457_1_Duplornaviricota	2	10	DYSDFNQEH	9	66.6667	Plus	Mongolia toti-like virus_-_Amotif
Mineral_C_127_1457_1_Duplornaviricota	2	10	DYSDFNQEH	9	66.6667	Plus	toti-like virus 4_-_Amotif
Mineral_C_127_1457_1_Duplornaviricota	2	10	DYSDFNQEH	9	66.6667	Plus	hypothetical protein [Hubei toti-like virus 5]
Mineral_C_127_1457_1_Duplornaviricota	2	10	DYSDFNQEH	9	66.6667	Plus	putative RNA-dependent RNA polymerase [Rhizoctonia solani RNA virus HN008]
Mineral_C_127_1457_1_Duplornaviricota	2	10	DYSDFNQEH	9	66.6667	Plus	RNA-dependent RNA polymerase, partial [Fitzroy Crossing toti-like virus 2]
Mineral_C_127_1457_1_Duplornaviricota	4	6	SDF	3	66.6667	Plus	RNAdependent RNA polymerase [Pseudomonas phage phi13]
Mineral_C_127_1457_1_Duplornaviricota	80	82	RDN	3	66.6667	Plus	RNAdependent RNA polymerase [Cystoviridae sp.]
Mineral_C_127_1457_1_Duplornaviricota	103	105	GDR	3	66.6667	Plus	RNAdependent RNA polymerase [Cystoviridae sp.]
Mineral_C_127_1457_1_Duplornaviricota	2	7	DYSDFN	6	66.6667	Plus	RNA-dependent RNA polymerase VP1 [Chuzan virus]
Mineral_C_127_1457_1_Duplornaviricota	2	7	DYSDFN	6	66.6667	Plus	RNA-dependent RNA polymerase [African horse sickness virus]
Mineral_C_127_1457_1_Duplornaviricota	2	7	DYSDFN	6	66.6667	Plus	VP1, partial [Mulberry orbivirus]
Mineral_C_127_11889_1_Duplornaviricota	4	6	GKD	3	66.6667	Plus	122 kDa protein [Pleosporales megabirnavirus 1]
Mineral_C_127_11889_1_Duplornaviricota	46	48	GPD	3	66.6667	Plus	122 kDa protein [Pleosporales megabirnavirus 1]
Mineral_C_127_11889_1_Duplornaviricota	14	22	DYPNFNVMH	9	66.6667	Plus	RNA-dependent RNA polymerase [Alternaria alternata chrysovirus 1]
Mineral_C_127_11889_1_Duplornaviricota	14	22	DYPNFNVMH	9	66.6667	Plus	RNA-dependent RNA polymerase [Botryotinia fuckeliana totivirus 1]
Mineral_C_127_11889_1_Duplornaviricota	14	22	DYPNFNVMH	9	66.6667	Plus	RNAdependent RNA polymerase [Coniothyrium diplodiella chrysovirus 1]
Mineral_C_127_11889_1_Duplornaviricota	14	22	DYPNFNVMH	9	66.6667	Plus	RNAdependent RNA polymerase [Bipolaris maydis chrysovirus 1]
Mineral_C_127_11889_1_Duplornaviricota	14	22	DYPNFNVMH	9	66.6667	Plus	RNA dependent RNA polymerase [Magnaporthe oryzae chrysovirus 1]
Mineral_C_127_11889_1_Duplornaviricota	14	22	DYPNFNVMH	9	66.6667	Plus	RNA-dependent RNA polymerase, partial [Persimmon latent virus]
Mineral_C_127_11889_1_Duplornaviricota	14	22	DYPNFNVMH	9	66.6667	Plus	RdRp [Bipolaris maydis victorivirus 1]
Mineral_C_127_11889_1_Duplornaviricota	14	22	DYPNFNVMH	9	66.6667	Plus	viral RNA-directed RNA-polymerase-domain-containing protein [Aspergillus coremiiformis]
Mineral_C_127_11889_1_Duplornaviricota	14	22	DYPNFNVMH	9	66.6667	Plus	victori-like virus 2_-_Amotif
Mineral_C_127_11889_1_Duplornaviricota	14	22	DYPNFNVMH	9	66.6667	Plus	hypothetical protein [Wuhan insect virus 29]
Mineral_C_127_11889_1_Duplornaviricota	14	22	DYPNFNVMH	9	66.6667	Plus	RNA-dependent RNA polymerase [Totiviridae sp.]
Mineral_C_127_11889_1_Duplornaviricota	12	14	SYD	3	66.6667	Plus	RNAdependent RNA polymerase [Pseudomonas phage phi13]
Mineral_C_127_11889_1_Duplornaviricota	9	14	VISSYD	6	66.6667	Plus
Mineral_C_127_11889_1_Duplornaviricota	9	14	VISSYD	6	66.6667	Plus	RNA-dependent RNA polymerase, partial [Serbia reo-like virus 1]
Mineral_C_127_11889_1_Duplornaviricota	9	14	VISSYD	6	66.6667	Plus	RNA-dependent RNA polymerase-like protein, partial [uncultured virus]
Mineral_C_127_18172_1_Duplornaviricota	126	128	GTD	3	66.6667	Plus	122 kDa protein [Pleosporales megabirnavirus 1]
Mineral_C_127_18172_1_Duplornaviricota	5	13	DYADFNIRH	9	66.6667	Plus	gagpol protein [Saccharomyces paradoxus virus LA66]
Mineral_C_127_18172_1_Duplornaviricota	5	13	DYADFNIRH	9	66.6667	Plus	putative RNAdependent RNA polymerase, partial [Zea mays chrysovirus 1]
Mineral_C_127_18172_1_Duplornaviricota	5	13	DYADFNIRH	9	66.6667	Plus	putative RNA-dependent RNA polymerase [Ustilaginoidea virens RNA virus 1]
Mineral_C_127_18172_1_Duplornaviricota	5	13	DYADFNIRH	9	66.6667	Plus	RNA-dependent RNA polymerase [Alternaria alternata chrysovirus 1]
Mineral_C_127_18172_1_Duplornaviricota	5	13	DYADFNIRH	9	66.6667	Plus	RNA dependent RNA polymerase [Rosellinia necatrix quadrivirus 1]
Mineral_C_127_18172_1_Duplornaviricota	5	13	DYADFNIRH	9	66.6667	Plus	RNA dependent RNA polymerase [Tolypocladium cylindrosporum virus 2]
Mineral_C_127_18172_1_Duplornaviricota	5	13	DYADFNIRH	9	66.6667	Plus	RNA-dependent RNA polymerase [Trichomonas vaginalis virus 1]
Mineral_C_127_18172_1_Duplornaviricota	5	13	DYADFNIRH	9	66.6667	Plus	RNA-dependent RNA polymerase [Ustilaginoidea virens RNA virus 3]
Mineral_C_127_18172_1_Duplornaviricota	5	13	DYADFNIRH	9	66.6667	Plus	RNA-directed RNA polymerase [Phomopsis vexans RNA virus]
Mineral_C_127_18172_1_Duplornaviricota	5	13	DYADFNIRH	9	66.6667	Plus	victori-like virus 5_-_Amotif
Mineral_C_127_18172_1_Duplornaviricota	5	13	DYADFNIRH	9	66.6667	Plus	victori-like virus_-_Amotif
Mineral_C_127_18172_1_Duplornaviricota	5	13	DYADFNIRH	9	66.6667	Plus	pigeon-associated toti-like virus 1_-_Amotif
Mineral_C_127_18172_1_Duplornaviricota	5	13	DYADFNIRH	9	66.6667	Plus	RNAdependent RNA polymerase [Ahus virus]
Mineral_C_127_18172_1_Duplornaviricota	5	13	DYADFNIRH	9	66.6667	Plus	RNAdependent RNA polymerase [Coniothyrium diplodiella chrysovirus 1]
Mineral_C_127_18172_1_Duplornaviricota	5	13	DYADFNIRH	9	66.6667	Plus	RNAdependent RNA polymerase [Macrophomina phaseolina chrysovirus 1]
Mineral_C_127_18172_1_Duplornaviricota	5	13	DYADFNIRH	9	66.6667	Plus	RNAdependent RNA polymerase [Beauveria bassiana victorivirus 1]
Mineral_C_127_18172_1_Duplornaviricota	5	13	DYADFNIRH	9	66.6667	Plus	putative RNAdependent RNA polymerase [Phlebiopsis gigantea mycovirus dsRNA 2]
Mineral_C_127_18172_1_Duplornaviricota	5	13	DYADFNIRH	9	66.6667	Plus	RdRp [Atrato virus]
Mineral_C_127_18172_1_Duplornaviricota	5	13	DYADFNIRH	9	66.6667	Plus	hypothetical protein 2 [Beihai victorilike virus 1]
Mineral_C_127_18172_1_Duplornaviricota	5	13	DYADFNIRH	9	66.6667	Plus	cappol fusion protein [Ustilago maydis virus H1]
Mineral_C_127_18172_1_Duplornaviricota	5	13	DYADFNIRH	9	66.6667	Plus	RNA dependent RNA polymerase [Diatom colony associated virusLike RNA Segment 4]
Mineral_C_127_18172_1_Duplornaviricota	5	13	DYADFNIRH	9	66.6667	Plus	toti-like virus 1_-_Amotif
Mineral_C_127_18172_1_Duplornaviricota	5	13	DYADFNIRH	9	66.6667	Plus	Mongolia toti-like virus_-_Amotif
Mineral_C_127_18172_1_Duplornaviricota	5	13	DYADFNIRH	9	66.6667	Plus	hypothetical protein [Hubei toti-like virus 5]
Mineral_C_127_18172_1_Duplornaviricota	5	13	DYADFNIRH	9	66.6667	Plus	victori-like virus 2_-_Amotif
Mineral_C_127_18172_1_Duplornaviricota	5	13	DYADFNIRH	9	66.6667	Plus	hypothetical protein 2, partial [Hubei toti-like virus 6]
Mineral_C_127_18172_1_Duplornaviricota	5	13	DYADFNIRH	9	66.6667	Plus	hypothetical protein 2 [Hubei toti-like virus 10]
Mineral_C_127_18172_1_Duplornaviricota	5	13	DYADFNIRH	9	66.6667	Plus	hypothetical protein, partial [Hubei toti-like virus 7]
Mineral_C_127_18172_1_Duplornaviricota	5	13	DYADFNIRH	9	66.6667	Plus	RNA-dependent RNA polymerase, partial [Fitzroy Crossing toti-like virus 2]
Mineral_C_127_18172_1_Duplornaviricota	5	13	DYADFNIRH	9	66.6667	Plus	RNA dependent RNA polymerase [Diatom totivirus 1]
Mineral_C_127_18172_1_Duplornaviricota	5	13	DYADFNIRH	9	66.6667	Plus	RNA-dependent RNA polymerase [Totiviridae sp.]
Mineral_C_127_18172_1_Duplornaviricota	4	6	SDY	3	66.6667	Plus	RNAdependent RNA polymerase [Pseudomonas phage phi13]
Mineral_C_127_18172_1_Duplornaviricota	119	121	GDD	3	66.6667	Plus	RNAdependent RNA polymerase [Pseudomonas phage phi13]
Mineral_C_127_18172_1_Duplornaviricota	184	186	SSD	3	66.6667	Plus	RNAdependent RNA polymerase [Pseudomonas phage phi13]
Mineral_C_127_18172_1_Duplornaviricota	185	187	SDA	3	66.6667	Plus	RNAdependent RNA polymerase [Pseudomonas phage phi13]
Mineral_C_127_18172_1_Duplornaviricota	119	121	GDD	3	66.6667	Plus	RNAdependent RNA polymerase [Cystoviridae sp.]
Mineral_C_127_18172_1_Duplornaviricota	5	10	DYADFN	6	66.6667	Plus	RNAdependent RNA polymerase, partial [Orbivirus sp.]
Mineral_C_127_17129_1_Duplornaviricota	16	18	GTD	3	66.6667	Plus	122 kDa protein [Pleosporales megabirnavirus 1]
Mineral_C_127_17129_1_Duplornaviricota	40	42	RDN	3	66.6667	Plus	RNAdependent RNA polymerase [Cystoviridae sp.]
Mineral_C_127_12998_1_Duplornaviricota	54	56	GRD	3	66.6667	Plus	122 kDa protein [Pleosporales megabirnavirus 1]
Mineral_C_127_12998_1_Duplornaviricota	93	95	GHD	3	66.6667	Plus	122 kDa protein [Pleosporales megabirnavirus 1]
Mineral_C_127_12998_1_Duplornaviricota	71	73	RDN	3	66.6667	Plus	RNAdependent RNA polymerase [Cystoviridae sp.]
Mineral_C_127_26030_1_Duplornaviricota	19	21	GDG	3	66.6667	Plus	122 kDa protein [Pleosporales megabirnavirus 1]
Mineral_C_127_26030_1_Duplornaviricota	28	30	YDD	3	66.6667	Plus	122 kDa protein [Pleosporales megabirnavirus 1]
Mineral_C_127_26030_1_Duplornaviricota	27	35	DYDDFNSQH	9	66.6667	Plus	putative RNAdependent RNA polymerase, partial [Zea mays chrysovirus 1]
Mineral_C_127_26030_1_Duplornaviricota	27	35	DYDDFNSQH	9	66.6667	Plus	putative RNA-dependent RNA polymerase [Phlebiopsis gigantea mycovirus dsRNA 1]
Mineral_C_127_26030_1_Duplornaviricota	27	35	DYDDFNSQH	9	66.6667	Plus	RNA-dependent RNA polymeras [Papaya meleira virus]
Mineral_C_127_26030_1_Duplornaviricota	27	35	DYDDFNSQH	9	66.6667	Plus	RNAdependent RNA polymerase [Fusarium graminearum dsRNA mycovirus 2]
Mineral_C_127_26030_1_Duplornaviricota	27	35	DYDDFNSQH	9	66.6667	Plus	RNAdirected RNA polymerase, partial [Scaphoideus titanus totilike virus 1]
Mineral_C_127_26030_1_Duplornaviricota	27	35	DYDDFNSQH	9	66.6667	Plus	victori-like virus_-_Amotif
Mineral_C_127_26030_1_Duplornaviricota	27	35	DYDDFNSQH	9	66.6667	Plus	RNAdependent RNA polymerase [Coniothyrium diplodiella chrysovirus 1]
Mineral_C_127_26030_1_Duplornaviricota	27	35	DYDDFNSQH	9	66.6667	Plus	RNAdependent RNA polymerase [Macrophomina phaseolina chrysovirus 1]
Mineral_C_127_26030_1_Duplornaviricota	27	35	DYDDFNSQH	9	66.6667	Plus	putative RNA-dependent RNA polymerase [Lentinula edodes mycovirus HKB]
Mineral_C_127_26030_1_Duplornaviricota	27	35	DYDDFNSQH	9	66.6667	Plus	putative RNA-dependent RNA polymerase [Persea americana chrysovirus]
Mineral_C_127_26030_1_Duplornaviricota	27	35	DYDDFNSQH	9	66.6667	Plus	RNA dependent RNA polymerase [Magnaporthe oryzae chrysovirus 1]
Mineral_C_127_26030_1_Duplornaviricota	27	35	DYDDFNSQH	9	66.6667	Plus	RdRp [Atrato virus]
Mineral_C_127_26030_1_Duplornaviricota	27	35	DYDDFNSQH	9	66.6667	Plus	RNAdependent RNA polymerase [Bremia lactucae associated totilike virus 2]
Mineral_C_127_26030_1_Duplornaviricota	27	35	DYDDFNSQH	9	66.6667	Plus	RNA dependent RNA polymerase [Diatom colony associated dsRNA virus 6]
Mineral_C_127_26030_1_Duplornaviricota	27	35	DYDDFNSQH	9	66.6667	Plus	RNAdependent RNA polymerase, partial [Ceratobasidium virus B]
Mineral_C_127_26030_1_Duplornaviricota	27	35	DYDDFNSQH	9	66.6667	Plus	RNAdependent RNA polymerase [Taroassociated totivirus L]
Mineral_C_127_26030_1_Duplornaviricota	27	35	DYDDFNSQH	9	66.6667	Plus	RNAdependent RNA polymerase, partial [Pterostylis megabirnaviruslike]
Mineral_C_127_26030_1_Duplornaviricota	27	35	DYDDFNSQH	9	66.6667	Plus	RNA dependent RNA polymerase [Barley aphid RNA virus 8]
Mineral_C_127_26030_1_Duplornaviricota	27	35	DYDDFNSQH	9	66.6667	Plus	RNA dependent RNA polymerase [Diatom colony associated dsRNA virus 9 genome type B]
Mineral_C_127_26030_1_Duplornaviricota	27	35	DYDDFNSQH	9	66.6667	Plus	RNAdependent RNA polymerase, partial [Erysiphales associated totivirus 17]
Mineral_C_127_26030_1_Duplornaviricota	27	35	DYDDFNSQH	9	66.6667	Plus	RNA dependent RNA polymerase [Diatom colony associated virusLike RNA Segment 4]
Mineral_C_127_26030_1_Duplornaviricota	27	35	DYDDFNSQH	9	66.6667	Plus	RNA dependent RNA polymerase [Umbelopsis ramanniana virus 4]
Mineral_C_127_26030_1_Duplornaviricota	27	35	DYDDFNSQH	9	66.6667	Plus	RNAdependent RNA polymerase, partial [Ophiostoma minus totivirus]
Mineral_C_127_26030_1_Duplornaviricota	27	35	DYDDFNSQH	9	66.6667	Plus	toti-like virus 4_-_Amotif
Mineral_C_127_26030_1_Duplornaviricota	27	35	DYDDFNSQH	9	66.6667	Plus	hypothetical protein [Hubei toti-like virus 5]
Mineral_C_127_26030_1_Duplornaviricota	27	35	DYDDFNSQH	9	66.6667	Plus	victori-like virus 2_-_Amotif
Mineral_C_127_26030_1_Duplornaviricota	27	35	DYDDFNSQH	9	66.6667	Plus	leishmania-like virus 2_-_Amotif
Mineral_C_127_26030_1_Duplornaviricota	27	35	DYDDFNSQH	9	66.6667	Plus	putative RNA-dependent RNA polymerase [Rhizoctonia solani RNA virus HN008]
Mineral_C_127_26030_1_Duplornaviricota	27	35	DYDDFNSQH	9	66.6667	Plus	leishmania-like virus 1_-_Amotif
Mineral_C_127_26030_1_Duplornaviricota	27	35	DYDDFNSQH	9	66.6667	Plus	leishmania-like virus 1_-_Amotif
Mineral_C_127_26030_1_Duplornaviricota	27	35	DYDDFNSQH	9	66.6667	Plus	hypothetical protein 2, partial [Hubei toti-like virus 6]
Mineral_C_127_26030_1_Duplornaviricota	27	35	DYDDFNSQH	9	66.6667	Plus	hypothetical protein [Hubei toti-like virus 9]
Mineral_C_127_26030_1_Duplornaviricota	27	35	DYDDFNSQH	9	66.6667	Plus	hypothetical protein [Wuhan insect virus 29]
Mineral_C_127_26030_1_Duplornaviricota	28	30	YDD	3	66.6667	Plus	RNAdependent RNA polymerase [Pseudomonas phage phi13]
Mineral_C_127_26030_1_Duplornaviricota	64	66	SFD	3	66.6667	Plus	RNAdependent RNA polymerase [Pseudomonas phage phi13]
Mineral_C_127_26030_1_Duplornaviricota	19	21	GDG	3	66.6667	Plus	RNAdependent RNA polymerase [Cystoviridae sp.]
Mineral_C_127_26030_1_Duplornaviricota	21	23	GVN	3	66.6667	Plus	RNAdependent RNA polymerase [Cystoviridae sp.]
Mineral_C_127_26030_1_Duplornaviricota	73	75	GGN	3	66.6667	Plus	RNAdependent RNA polymerase [Cystoviridae sp.]
Mineral_C_127_15081_1_Duplornaviricota	160	162	GWD	3	66.6667	Plus	122 kDa protein [Pleosporales megabirnavirus 1]
Mineral_C_127_15081_1_Duplornaviricota	179	181	GDV	3	66.6667	Plus	122 kDa protein [Pleosporales megabirnavirus 1]
Mineral_C_127_15081_1_Duplornaviricota	61	69	DYKAFDHQP	9	66.6667	Plus	toti-like virus 2_-_Amotif
Mineral_C_127_15081_1_Duplornaviricota	61	69	DYKAFDHQP	9	66.6667	Plus	toti-like virus 4_-_Amotif
Mineral_C_127_15081_1_Duplornaviricota	61	69	DYKAFDHQP	9	66.6667	Plus	toti-like virus 6_-_Amotif
Mineral_C_127_15081_1_Duplornaviricota	61	69	DYKAFDHQP	9	66.6667	Plus	toti-like virus 2_-_Amotif
Mineral_C_127_15081_1_Duplornaviricota	61	69	DYKAFDHQP	9	66.6667	Plus	toti-like virus 12_-_Amotif
Mineral_C_127_15081_1_Duplornaviricota	61	69	DYKAFDHQP	9	66.6667	Plus	toti-like virus 9_-_Amotif
Mineral_C_127_15081_1_Duplornaviricota	61	69	DYKAFDHQP	9	66.6667	Plus	unnamed protein product [Heligmosomoides polygyrus]
Mineral_C_127_15081_1_Duplornaviricota	7	9	SDL	3	66.6667	Plus	RNAdependent RNA polymerase [Pseudomonas phage phi13]
Mineral_C_127_15081_1_Duplornaviricota	37	39	SFD	3	66.6667	Plus	RNAdependent RNA polymerase [Pseudomonas phage phi13]
Mineral_C_127_15081_1_Duplornaviricota	172	174	GDD	3	66.6667	Plus	RNAdependent RNA polymerase [Pseudomonas phage phi13]
Mineral_C_127_15081_1_Duplornaviricota	143	145	GWN	3	66.6667	Plus	RNAdependent RNA polymerase [Cystoviridae sp.]
Mineral_C_127_15081_1_Duplornaviricota	172	174	GDD	3	66.6667	Plus	RNAdependent RNA polymerase [Cystoviridae sp.]
Mineral_C_127_15081_1_Duplornaviricota	179	181	GDV	3	66.6667	Plus	RNAdependent RNA polymerase [Cystoviridae sp.]
Mineral_C_127_15081_1_Duplornaviricota	61	66	DYKAFD	6	66.6667	Plus	RNA polymerase [Pseudomonas phage phi8]
Mineral_C_127_15081_1_Duplornaviricota	61	66	DYKAFD	6	66.6667	Plus	hypothetical protein [Apolygus lucorum]
Mineral_C_127_15081_1_Duplornaviricota	61	66	DYKAFD	6	66.6667	Plus	core RdRp protein [Avian orthoreovirus]
Mineral_C_127_15081_1_Duplornaviricota	61	66	DYKAFD	6	66.6667	Plus	RdRp [Hubei reolike virus 9]
Mineral_C_127_15081_1_Duplornaviricota	61	66	DYKAFD	6	66.6667	Plus	RNAdependent RNA polymerase [Wenling scaldfish reovirus]
Mineral_C_127_15081_1_Duplornaviricota	61	66	DYKAFD	6	66.6667	Plus	VP2 [Reovirus GCRV104]
Mineral_C_127_15081_1_Duplornaviricota	61	66	DYKAFD	6	66.6667	Plus	RNAdependent RNA polymerase [Hubei diptera virus 20]
Mineral_C_127_15081_1_Duplornaviricota	61	66	DYKAFD	6	66.6667	Plus	VP1 [Scylla serrata reovirus SZ-2007]
Mineral_C_127_15081_1_Duplornaviricota	61	66	DYKAFD	6	66.6667	Plus	RNA-directed RNA polymerase [Nephila clavipes virus 6]
Mineral_C_127_15081_1_Duplornaviricota	61	66	DYKAFD	6	66.6667	Plus	VP1 [Letea virus]
Mineral_C_127_15081_1_Duplornaviricota	61	66	DYKAFD	6	66.6667	Plus	RNA-dependent RNA polymerase [African horse sickness virus]
Mineral_C_127_15081_1_Duplornaviricota	61	66	DYKAFD	6	66.6667	Plus	VP1, partial [Mulberry orbivirus]
Mineral_C_127_3110_1_Duplornaviricota	61	63	GID	3	66.6667	Plus	122 kDa protein [Pleosporales megabirnavirus 1]
Mineral_C_127_3110_1_Duplornaviricota	26	28	GDD	3	66.6667	Plus	RNAdependent RNA polymerase [Pseudomonas phage phi13]
Mineral_C_127_3110_1_Duplornaviricota	98	100	SDL	3	66.6667	Plus	RNAdependent RNA polymerase [Pseudomonas phage phi13]
Mineral_C_127_3110_1_Duplornaviricota	26	28	GDD	3	66.6667	Plus	RNAdependent RNA polymerase [Cystoviridae sp.]
Mineral_C_127_3110_1_Duplornaviricota	90	92	GAN	3	66.6667	Plus	RNAdependent RNA polymerase [Cystoviridae sp.]
Mineral_C_127_3110_1_Duplornaviricota	12	17	DLLSFN	6	66.6667	Plus	RNAdependent RNA polymerase [Anopheles annulipes orbivirus]
Mineral_C_127_15088_1_Duplornaviricota	52	54	GDD	3	66.6667	Plus	RNAdependent RNA polymerase [Pseudomonas phage phi13]
Mineral_C_127_15088_1_Duplornaviricota	100	102	STD	3	66.6667	Plus	RNAdependent RNA polymerase [Pseudomonas phage phi13]
Mineral_C_127_15088_1_Duplornaviricota	173	175	SLD	3	66.6667	Plus	RNAdependent RNA polymerase [Pseudomonas phage phi13]
Mineral_C_127_15088_1_Duplornaviricota	52	54	GDD	3	66.6667	Plus	RNAdependent RNA polymerase [Cystoviridae sp.]
Mineral_C_127_15088_1_Duplornaviricota	167	172	DVLDKD	6	66.6667	Plus	RNAdependent RNA polymerase [Pseudomonas phage phi13]
Mineral_C_127_7277_2_Duplornaviricota	292	294	ADD	3	66.6667	Plus	122 kDa protein [Pleosporales megabirnavirus 1]
Mineral_C_127_7277_2_Duplornaviricota	302	304	MDD	3	66.6667	Plus	122 kDa protein [Pleosporales megabirnavirus 1]
Mineral_C_127_7277_2_Duplornaviricota	126	134	DFGQFDASQ	9	66.6667	Plus	polyprotein [Totiviridae sp.]
Mineral_C_127_7277_2_Duplornaviricota	131	139	DASQRVENV	9	66.6667	Plus	hypothetical protein 3 [Beihai sea slater virus 3]
Mineral_C_127_7277_2_Duplornaviricota	106	108	SDH	3	66.6667	Plus	RNAdependent RNA polymerase [Pseudomonas phage phi13]
Mineral_C_127_7277_2_Duplornaviricota	157	159	SDW	3	66.6667	Plus	RNAdependent RNA polymerase [Pseudomonas phage phi13]
Mineral_C_127_7277_2_Duplornaviricota	186	188	SFD	3	66.6667	Plus	RNAdependent RNA polymerase [Pseudomonas phage phi13]
Mineral_C_127_7277_2_Duplornaviricota	277	279	GDD	3	66.6667	Plus	RNAdependent RNA polymerase [Pseudomonas phage phi13]
Mineral_C_127_7277_2_Duplornaviricota	292	294	ADD	3	66.6667	Plus	RNAdependent RNA polymerase [Pseudomonas phage phi13]
Mineral_C_127_7277_2_Duplornaviricota	302	304	MDD	3	66.6667	Plus	RNAdependent RNA polymerase [Pseudomonas phage phi13]
Mineral_C_127_7277_2_Duplornaviricota	277	279	GDD	3	66.6667	Plus	RNAdependent RNA polymerase [Cystoviridae sp.]
Mineral_C_127_7277_2_Duplornaviricota	126	131	DFGQFD	6	66.6667	Plus	RNA-dependent RNA polymerase [Hubei reo-like virus 14]
Mineral_C_127_7277_2_Duplornaviricota	126	131	DFGQFD	6	66.6667	Plus	putative RNA-dependent RNA polymerase VP1 [Kadipiro virus]
Mineral_C_127_7277_2_Duplornaviricota	126	131	DFGQFD	6	66.6667	Plus	truncated putative RNA-dependent RNA polymerase-like protein, partial [uncultured virus]
Mineral_C_127_7277_2_Duplornaviricota	126	131	DFGQFD	6	66.6667	Plus	hypothetical protein [Apolygus lucorum]
Mineral_C_127_7277_2_Duplornaviricota	183	188	KLQSFD	6	66.6667	Plus	RNAdependent RNA polymerase [Anopheles annulipes orbivirus]
Mineral_C_127_7277_2_Duplornaviricota	197	202	DVVARA	6	66.6667	Plus	putative RNA-dependent RNA-polymerase, partial [Elf Loch virus]
Mineral_C_127_3115_1_Duplornaviricota	98	100	GDD	3	66.6667	Plus	RNAdependent RNA polymerase [Pseudomonas phage phi13]
Mineral_C_127_3115_1_Duplornaviricota	149	151	SDQ	3	66.6667	Plus	RNAdependent RNA polymerase [Pseudomonas phage phi13]
Mineral_C_127_3115_1_Duplornaviricota	98	100	GDD	3	66.6667	Plus	RNAdependent RNA polymerase [Cystoviridae sp.]
Mineral_C_127_5203_1_Duplornaviricota	34	36	GDV	3	66.6667	Plus	122 kDa protein [Pleosporales megabirnavirus 1]
Mineral_C_127_5203_1_Duplornaviricota	135	137	ADD	3	66.6667	Plus	122 kDa protein [Pleosporales megabirnavirus 1]
Mineral_C_127_5203_1_Duplornaviricota	111	113	SLD	3	66.6667	Plus	RNAdependent RNA polymerase [Pseudomonas phage phi13]
Mineral_C_127_5203_1_Duplornaviricota	135	137	ADD	3	66.6667	Plus	RNAdependent RNA polymerase [Pseudomonas phage phi13]
Mineral_C_127_5203_1_Duplornaviricota	287	289	GDD	3	66.6667	Plus	RNAdependent RNA polymerase [Pseudomonas phage phi13]
Mineral_C_127_5203_1_Duplornaviricota	34	36	GDV	3	66.6667	Plus	RNAdependent RNA polymerase [Cystoviridae sp.]
Mineral_C_127_5203_1_Duplornaviricota	87	89	GVN	3	66.6667	Plus	RNAdependent RNA polymerase [Cystoviridae sp.]
Mineral_C_127_5203_1_Duplornaviricota	287	289	GDD	3	66.6667	Plus	RNAdependent RNA polymerase [Cystoviridae sp.]
Mineral_C_127_5203_1_Duplornaviricota	217	222	DMENWD	6	66.6667	Plus	RNAdependent RNA polymerase [Cystoviridae sp.]
Mineral_C_127_5203_1_Duplornaviricota	35	40	DVKEVK	6	66.6667	Plus	sediment cysto-like virus 1_-_Amotif
Mineral_C_127_5203_1_Duplornaviricota	217	222	DMENWD	6	66.6667	Plus	putative RNA dependent RNA polymerase [Thrips tabaci associated reovirus 1]
Mineral_C_127_5203_1_Duplornaviricota	132	137	VIAADD	6	66.6667	Plus	RNAdependent RNA polymerase [Lutzomyia reovirus 2]
Mineral_C_127_5203_1_Duplornaviricota	108	113	DIWSLD	6	66.6667	Plus	reo-like virus 1_-_Amotif
Mineral_C_127_5203_1_Duplornaviricota	217	222	DMENWD	6	66.6667	Plus	putative RNAdependent RNA polymerase VP1 [St Croix River virus]
Mineral_C_127_5203_1_Duplornaviricota	217	222	DMENWD	6	66.6667	Plus	RNAdependent RNA polymerase [Hubei reolike virus 10]
Mineral_C_127_18766_1_Duplornaviricota	7	9	YDD	3	66.6667	Plus	122 kDa protein [Pleosporales megabirnavirus 1]
Mineral_C_127_18766_1_Duplornaviricota	6	14	DYDDFNSHH	9	66.6667	Plus	gagpollike fusion protein [Maizeassociated totivirus 3]
Mineral_C_127_18766_1_Duplornaviricota	6	14	DYDDFNSHH	9	66.6667	Plus	PArp-RdRp, partial [dsRNA virus environmental sample]
Mineral_C_127_18766_1_Duplornaviricota	6	14	DYDDFNSHH	9	66.6667	Plus	putative RNAdependent RNA polymerase, partial [Puccinia striiformis totivirus 3]
Mineral_C_127_18766_1_Duplornaviricota	6	14	DYDDFNSHH	9	66.6667	Plus	putative RNA-dependent RNA polymerase [Phlebiopsis gigantea mycovirus dsRNA 1]
Mineral_C_127_18766_1_Duplornaviricota	6	14	DYDDFNSHH	9	66.6667	Plus	RNA-dependent RNA polymeras [Papaya meleira virus]
Mineral_C_127_18766_1_Duplornaviricota	6	14	DYDDFNSHH	9	66.6667	Plus	RNA-dependent RNA polymerase [Trichomonas vaginalis virus 2]
Mineral_C_127_18766_1_Duplornaviricota	6	14	DYDDFNSHH	9	66.6667	Plus	victori-like virus_-_Amotif
Mineral_C_127_18766_1_Duplornaviricota	6	14	DYDDFNSHH	9	66.6667	Plus	victori-like virus 5_-_Amotif
Mineral_C_127_18766_1_Duplornaviricota	6	14	DYDDFNSHH	9	66.6667	Plus	toti-like virus 1_-_Amotif
Mineral_C_127_18766_1_Duplornaviricota	6	14	DYDDFNSHH	9	66.6667	Plus	RNA dependent RNA polymerase [Diatom colony associated dsRNA virus 3]
Mineral_C_127_18766_1_Duplornaviricota	6	14	DYDDFNSHH	9	66.6667	Plus	putative RNA-dependent RNA polymerase [Lentinula edodes mycovirus HKB]
Mineral_C_127_18766_1_Duplornaviricota	6	14	DYDDFNSHH	9	66.6667	Plus	RNA dependent RNA polymerase [Magnaporthe oryzae chrysovirus 1]
Mineral_C_127_18766_1_Duplornaviricota	6	14	DYDDFNSHH	9	66.6667	Plus	RNA-dependent RNA polymerase, partial [Persimmon latent virus]
Mineral_C_127_18766_1_Duplornaviricota	6	14	DYDDFNSHH	9	66.6667	Plus	RNAdependent RNA polymerase [Bremia lactucae associated totilike virus 2]
Mineral_C_127_18766_1_Duplornaviricota	6	14	DYDDFNSHH	9	66.6667	Plus	RNA dependent RNA polymerase [Diatom colony associated dsRNA virus 7]
Mineral_C_127_18766_1_Duplornaviricota	6	14	DYDDFNSHH	9	66.6667	Plus	RNAdependent RNA polymerase, partial [Ceratobasidium virus B]
Mineral_C_127_18766_1_Duplornaviricota	6	14	DYDDFNSHH	9	66.6667	Plus	RNAdependent RNA polymerase, partial [Pterostylis megabirnaviruslike]
Mineral_C_127_18766_1_Duplornaviricota	6	14	DYDDFNSHH	9	66.6667	Plus	RNA dependent RNA polymerase [Diatom colony associated virusLike RNA Segment 4]
Mineral_C_127_18766_1_Duplornaviricota	6	14	DYDDFNSHH	9	66.6667	Plus	toti-like virus 1_-_Amotif
Mineral_C_127_18766_1_Duplornaviricota	6	14	DYDDFNSHH	9	66.6667	Plus	RNA dependent RNA polymerase [Umbelopsis ramanniana virus 4]
Mineral_C_127_18766_1_Duplornaviricota	6	14	DYDDFNSHH	9	66.6667	Plus	toti-like virus 15_-_Amotif
Mineral_C_127_18766_1_Duplornaviricota	6	14	DYDDFNSHH	9	66.6667	Plus	toti-like virus 4_-_Amotif
Mineral_C_127_18766_1_Duplornaviricota	6	14	DYDDFNSHH	9	66.6667	Plus	hypothetical protein [Hubei toti-like virus 5]
Mineral_C_127_18766_1_Duplornaviricota	6	14	DYDDFNSHH	9	66.6667	Plus	victori-like virus 2_-_Amotif
Mineral_C_127_18766_1_Duplornaviricota	6	14	DYDDFNSHH	9	66.6667	Plus	putative RNA-dependent RNA polymerase [Rhizoctonia solani RNA virus HN008]
Mineral_C_127_18766_1_Duplornaviricota	6	14	DYDDFNSHH	9	66.6667	Plus	hypothetical protein 2, partial [Hubei toti-like virus 6]
Mineral_C_127_18766_1_Duplornaviricota	6	14	DYDDFNSHH	9	66.6667	Plus	hypothetical protein 2 [Hubei toti-like virus 10]
Mineral_C_127_18766_1_Duplornaviricota	6	14	DYDDFNSHH	9	66.6667	Plus	hypothetical protein, partial [Hubei toti-like virus 7]
Mineral_C_127_18766_1_Duplornaviricota	6	14	DYDDFNSHH	9	66.6667	Plus	RNA-dependent RNA polymerase, partial [Fitzroy Crossing toti-like virus 2]
Mineral_C_127_18766_1_Duplornaviricota	6	14	DYDDFNSHH	9	66.6667	Plus	hypothetical protein [Wuhan insect virus 29]
Mineral_C_127_18766_1_Duplornaviricota	7	9	YDD	3	66.6667	Plus	RNAdependent RNA polymerase [Pseudomonas phage phi13]
Mineral_C_127_18766_1_Duplornaviricota	43	45	SFD	3	66.6667	Plus	RNAdependent RNA polymerase [Pseudomonas phage phi13]
Mineral_C_127_24475_1_Duplornaviricota	61	63	GED	3	66.6667	Plus	122 kDa protein [Pleosporales megabirnavirus 1]
Mineral_C_127_24475_1_Duplornaviricota	89	91	GDE	3	66.6667	Plus	122 kDa protein [Pleosporales megabirnavirus 1]
Mineral_C_127_24475_1_Duplornaviricota	13	15	GDD	3	66.6667	Plus	RNAdependent RNA polymerase [Pseudomonas phage phi13]
Mineral_C_127_24475_1_Duplornaviricota	13	15	GDD	3	66.6667	Plus	RNAdependent RNA polymerase [Cystoviridae sp.]
Mineral_C_127_24475_1_Duplornaviricota	89	91	GDE	3	66.6667	Plus	RNAdependent RNA polymerase [Cystoviridae sp.]
Mineral_C_127_24475_1_Duplornaviricota	106	108	GAN	3	66.6667	Plus	RNAdependent RNA polymerase [Cystoviridae sp.]
Mineral_C_127_24475_1_Duplornaviricota	63	68	DASQYL	6	66.6667	Plus	cystovirus 17_-_Amotif
Mineral_C_127_24475_1_Duplornaviricota	63	68	DASQYL	6	66.6667	Plus	putative RNA-dependent RNA polymerase VP1 [Kadipiro virus]
Mineral_C_127_14592_1_Duplornaviricota	42	44	GCD	3	66.6667	Plus	122 kDa protein [Pleosporales megabirnavirus 1]
Mineral_C_127_14592_1_Duplornaviricota	129	131	GTD	3	66.6667	Plus	122 kDa protein [Pleosporales megabirnavirus 1]
Mineral_C_127_14592_1_Duplornaviricota	151	153	GDF	3	66.6667	Plus	122 kDa protein [Pleosporales megabirnavirus 1]
Mineral_C_127_14592_1_Duplornaviricota	74	76	SED	3	66.6667	Plus	RNAdependent RNA polymerase [Pseudomonas phage phi13]
Mineral_C_127_14592_1_Duplornaviricota	151	153	GDF	3	66.6667	Plus	RNAdependent RNA polymerase [Cystoviridae sp.]
Mineral_C_127_14592_1_Duplornaviricota	100	105	DFSYYH	6	66.6667	Plus	putative RNA-dependent RNA polymerase VP1 [Kadipiro virus]
Mineral_C_127_14592_1_Duplornaviricota	100	105	DFSYYH	6	66.6667	Plus	RNA-dependent RNA polymerase, partial [Serbia reo-like virus 1]
Mineral_C_127_14592_1_Duplornaviricota	24	29	KIPACD	6	66.6667	Plus	core RdRp protein [Avian orthoreovirus]
Mineral_C_127_14592_1_Duplornaviricota	24	29	KIPACD	6	66.6667	Plus	RNA-dependent RNA polymerase [Mammalian orthoreovirus]
Mineral_C_127_14592_1_Duplornaviricota	131	136	DLTSYI	6	66.6667	Plus	RNA-dependent RNA polymerase-like protein, partial [uncultured virus]
Mineral_C_127_15105_1_Duplornaviricota	75	77	GDD	3	66.6667	Plus	RNAdependent RNA polymerase [Pseudomonas phage phi13]
Mineral_C_127_15105_1_Duplornaviricota	24	26	TDN	3	66.6667	Plus	RNAdependent RNA polymerase [Cystoviridae sp.]
Mineral_C_127_15105_1_Duplornaviricota	63	65	GKN	3	66.6667	Plus	RNAdependent RNA polymerase [Cystoviridae sp.]
Mineral_C_127_15105_1_Duplornaviricota	75	77	GDD	3	66.6667	Plus	RNAdependent RNA polymerase [Cystoviridae sp.]
Mineral_C_127_13036_1_Duplornaviricota	88	90	GVD	3	66.6667	Plus	122 kDa protein [Pleosporales megabirnavirus 1]
Mineral_C_127_13036_1_Duplornaviricota	77	79	SDV	3	66.6667	Plus	RNAdependent RNA polymerase [Pseudomonas phage phi13]
Mineral_C_127_16154_1_Duplornaviricota	56	58	DDD	3	66.6667	Plus	122 kDa protein [Pleosporales megabirnavirus 1]
Mineral_C_127_16154_1_Duplornaviricota	55	57	GDD	3	66.6667	Plus	RNAdependent RNA polymerase [Pseudomonas phage phi13]
Mineral_C_127_16154_1_Duplornaviricota	56	58	DDD	3	66.6667	Plus	RNAdependent RNA polymerase [Pseudomonas phage phi13]
Mineral_C_127_16154_1_Duplornaviricota	55	57	GDD	3	66.6667	Plus	RNAdependent RNA polymerase [Cystoviridae sp.]
Mineral_C_127_16154_1_Duplornaviricota	57	59	DDN	3	66.6667	Plus	RNAdependent RNA polymerase [Cystoviridae sp.]
Mineral_C_127_21906_1_Duplornaviricota	146	148	GDV	3	66.6667	Plus	122 kDa protein [Pleosporales megabirnavirus 1]
Mineral_C_127_21906_1_Duplornaviricota	163	165	GDG	3	66.6667	Plus	122 kDa protein [Pleosporales megabirnavirus 1]
Mineral_C_127_21906_1_Duplornaviricota	95	97	SCD	3	66.6667	Plus	RNAdependent RNA polymerase [Pseudomonas phage phi13]
Mineral_C_127_21906_1_Duplornaviricota	169	171	SDA	3	66.6667	Plus	RNAdependent RNA polymerase [Pseudomonas phage phi13]
Mineral_C_127_21906_1_Duplornaviricota	146	148	GDV	3	66.6667	Plus	RNAdependent RNA polymerase [Cystoviridae sp.]
Mineral_C_127_21906_1_Duplornaviricota	163	165	GDG	3	66.6667	Plus	RNAdependent RNA polymerase [Cystoviridae sp.]
Mineral_C_127_21906_1_Duplornaviricota	147	152	DVVEYA	6	66.6667	Plus	sediment cysto-like virus 1_-_Amotif
Mineral_C_127_15631_1_Duplornaviricota	162	164	GRD	3	66.6667	Plus	122 kDa protein [Pleosporales megabirnavirus 1]
Mineral_C_127_15631_1_Duplornaviricota	305	307	ADD	3	66.6667	Plus	122 kDa protein [Pleosporales megabirnavirus 1]
Mineral_C_127_15631_1_Duplornaviricota	358	366	DYSDFNKTH	9	66.6667	Plus	122 kDa protein [Pleosporales megabirnavirus 1]
Mineral_C_127_15631_1_Duplornaviricota	358	366	DYSDFNKTH	9	66.6667	Plus	gagpol protein [Saccharomyces paradoxus virus LA66]
Mineral_C_127_15631_1_Duplornaviricota	358	366	DYSDFNKTH	9	66.6667	Plus	PArp-RdRp, partial [dsRNA virus environmental sample]
Mineral_C_127_15631_1_Duplornaviricota	358	366	DYSDFNKTH	9	66.6667	Plus	putative RNA-dependent RNA polymerase [Phlebiopsis gigantea mycovirus dsRNA 1]
Mineral_C_127_15631_1_Duplornaviricota	358	366	DYSDFNKTH	9	66.6667	Plus	putative RNA-dependent RNA polymerase [Ustilaginoidea virens RNA virus 1]
Mineral_C_127_15631_1_Duplornaviricota	358	366	DYSDFNKTH	9	66.6667	Plus	RNA-dependent RNA polymerase [Alternaria alternata chrysovirus 1]
Mineral_C_127_15631_1_Duplornaviricota	358	366	DYSDFNKTH	9	66.6667	Plus	RNA dependent RNA polymerase [Tolypocladium cylindrosporum virus 2]
Mineral_C_127_15631_1_Duplornaviricota	358	366	DYSDFNKTH	9	66.6667	Plus	RNA-dependent RNA polymerase [Trichomonas vaginalis virus 1]
Mineral_C_127_15631_1_Duplornaviricota	358	366	DYSDFNKTH	9	66.6667	Plus	RNA-dependent RNA polymerase [Ustilaginoidea virens RNA virus 3]
Mineral_C_127_15631_1_Duplornaviricota	358	366	DYSDFNKTH	9	66.6667	Plus	RNAdirected RNA polymerase, partial [Scaphoideus titanus totilike virus 1]
Mineral_C_127_15631_1_Duplornaviricota	358	366	DYSDFNKTH	9	66.6667	Plus	RNA-directed RNA polymerase [Phomopsis vexans RNA virus]
Mineral_C_127_15631_1_Duplornaviricota	358	366	DYSDFNKTH	9	66.6667	Plus	pigeon-associated toti-like virus 7_-_Amotif
Mineral_C_127_15631_1_Duplornaviricota	358	366	DYSDFNKTH	9	66.6667	Plus	victori-like virus_-_Amotif
Mineral_C_127_15631_1_Duplornaviricota	358	366	DYSDFNKTH	9	66.6667	Plus	victori-like virus_-_Amotif
Mineral_C_127_15631_1_Duplornaviricota	358	366	DYSDFNKTH	9	66.6667	Plus	toti-like virus 1_-_Amotif
Mineral_C_127_15631_1_Duplornaviricota	358	366	DYSDFNKTH	9	66.6667	Plus	RNAdependent RNA polymerase [Beauveria bassiana victorivirus 1]
Mineral_C_127_15631_1_Duplornaviricota	358	366	DYSDFNKTH	9	66.6667	Plus	putative RNA-dependent RNA polymerase [Lentinula edodes mycovirus HKB]
Mineral_C_127_15631_1_Duplornaviricota	358	366	DYSDFNKTH	9	66.6667	Plus	putative RNA-dependent RNA polymerase [Persea americana chrysovirus]
Mineral_C_127_15631_1_Duplornaviricota	358	366	DYSDFNKTH	9	66.6667	Plus	putative RNAdependent RNA polymerase [Phlebiopsis gigantea mycovirus dsRNA 2]
Mineral_C_127_15631_1_Duplornaviricota	358	366	DYSDFNKTH	9	66.6667	Plus	RNA-dependent RNA polymerase, partial [Persimmon latent virus]
Mineral_C_127_15631_1_Duplornaviricota	358	366	DYSDFNKTH	9	66.6667	Plus	RNAdependent RNA polymerase [Bremia lactucae associated totilike virus 2]
Mineral_C_127_15631_1_Duplornaviricota	358	366	DYSDFNKTH	9	66.6667	Plus	RNA dependent RNA polymerase [Diatom colony associated dsRNA virus 8]
Mineral_C_127_15631_1_Duplornaviricota	358	366	DYSDFNKTH	9	66.6667	Plus	hypothetical protein 2 [Beihai victorilike virus 1]
Mineral_C_127_15631_1_Duplornaviricota	358	366	DYSDFNKTH	9	66.6667	Plus	cappol fusion protein [Ustilago maydis virus H1]
Mineral_C_127_15631_1_Duplornaviricota	358	366	DYSDFNKTH	9	66.6667	Plus	toti-like virus 15_-_Amotif
Mineral_C_127_15631_1_Duplornaviricota	358	366	DYSDFNKTH	9	66.6667	Plus	viral RNA-directed RNA-polymerase-domain-containing protein [Aspergillus coremiiformis]
Mineral_C_127_15631_1_Duplornaviricota	358	366	DYSDFNKTH	9	66.6667	Plus	Mongolia toti-like virus_-_Amotif
Mineral_C_127_15631_1_Duplornaviricota	358	366	DYSDFNKTH	9	66.6667	Plus	toti-like virus 4_-_Amotif
Mineral_C_127_15631_1_Duplornaviricota	358	366	DYSDFNKTH	9	66.6667	Plus	RNAdependent RNA polymerase, partial [Ceratobasidium megabirnaviruslike]
Mineral_C_127_15631_1_Duplornaviricota	358	366	DYSDFNKTH	9	66.6667	Plus	hypothetical protein 2 [Beihai barnacle virus 15]
Mineral_C_127_15631_1_Duplornaviricota	358	366	DYSDFNKTH	9	66.6667	Plus	RNA-dependent RNA polymerase, partial [Fitzroy Crossing toti-like virus 2]
Mineral_C_127_15631_1_Duplornaviricota	305	307	ADD	3	66.6667	Plus	RNAdependent RNA polymerase [Pseudomonas phage phi13]
Mineral_C_127_15631_1_Duplornaviricota	360	362	SDF	3	66.6667	Plus	RNAdependent RNA polymerase [Pseudomonas phage phi13]
Mineral_C_127_15631_1_Duplornaviricota	164	169	DLSTHD	6	66.6667	Plus	RNAdependent RNA polymerase [Pseudomonas phage phi13]
Mineral_C_127_15631_1_Duplornaviricota	164	169	DLSTHD	6	66.6667	Plus	cysto-like virus_-_Amotif
Mineral_C_127_15631_1_Duplornaviricota	164	169	DLSTHD	6	66.6667	Plus	cystovirus 10_-_Amotif
Mineral_C_127_15631_1_Duplornaviricota	164	169	DLSTHD	6	66.6667	Plus	sediment cysto-like virus 9_-_Amotif
Mineral_C_127_15631_1_Duplornaviricota	164	169	DLSTHD	6	66.6667	Plus	sediment cysto-like virus 8_-_Amotif
Mineral_C_127_15631_1_Duplornaviricota	337	342	DVKETA	6	66.6667	Plus	sediment cysto-like virus 1_-_Amotif
Mineral_C_127_15631_1_Duplornaviricota	164	169	DLSTHD	6	66.6667	Plus	RNAdependent RNA polymerase [Wenling scaldfish reovirus]
Mineral_C_127_15631_1_Duplornaviricota	164	169	DLSTHD	6	66.6667	Plus	RNAdependent RNA polymerase [Anopheles annulipes orbivirus]
Mineral_C_127_15631_1_Duplornaviricota	164	169	DLSTHD	6	66.6667	Plus	RNA-dependent RNA polymerase-like protein, partial [uncultured virus]
Mineral_C_127_15631_1_Duplornaviricota	358	363	DYSDFN	6	66.6667	Plus	RNA-dependent RNA polymerase VP1 [Chuzan virus]
Mineral_C_127_15631_1_Duplornaviricota	358	363	DYSDFN	6	66.6667	Plus	RNA-dependent RNA polymerase [African horse sickness virus]
Mineral_C_127_15631_1_Duplornaviricota	358	363	DYSDFN	6	66.6667	Plus	VP1, partial [Mulberry orbivirus]
Mineral_C_127_15631_1_Duplornaviricota	164	169	DLSTHD	6	66.6667	Plus	RNAdependent RNA polymerase [Eriocheir sinensis reovirus]
Mineral_C_127_11456_1_Duplornaviricota	99	101	GDD	3	66.6667	Plus	RNAdependent RNA polymerase [Pseudomonas phage phi13]
Mineral_C_127_11456_1_Duplornaviricota	37	39	IDN	3	66.6667	Plus	RNAdependent RNA polymerase [Cystoviridae sp.]
Mineral_C_127_11456_1_Duplornaviricota	99	101	GDD	3	66.6667	Plus	RNAdependent RNA polymerase [Cystoviridae sp.]
Mineral_C_127_15633_1_Duplornaviricota	34	36	SFD	3	66.6667	Plus	RNAdependent RNA polymerase [Pseudomonas phage phi13]
Mineral_C_127_15633_1_Duplornaviricota	90	92	GDD	3	66.6667	Plus	RNAdependent RNA polymerase [Pseudomonas phage phi13]
Mineral_C_127_15633_1_Duplornaviricota	90	92	GDD	3	66.6667	Plus	RNAdependent RNA polymerase [Cystoviridae sp.]
Mineral_C_127_15633_1_Duplornaviricota	84	89	MVSLHA	6	66.6667	Plus	sediment cysto-like virus 9_-_Amotif
Mineral_C_127_8294_1_Duplornaviricota	71	73	GDD	3	66.6667	Plus	RNAdependent RNA polymerase [Pseudomonas phage phi13]
Mineral_C_127_8294_1_Duplornaviricota	20	22	HDN	3	66.6667	Plus	RNAdependent RNA polymerase [Cystoviridae sp.]
Mineral_C_127_8294_1_Duplornaviricota	71	73	GDD	3	66.6667	Plus	RNAdependent RNA polymerase [Cystoviridae sp.]
Mineral_C_127_24498_1_Duplornaviricota	36	38	VDD	3	66.6667	Plus	122 kDa protein [Pleosporales megabirnavirus 1]
Mineral_C_127_24498_1_Duplornaviricota	87	95	DYSNFNILH	9	66.6667	Plus	putative RNA-dependent RNA polymerase [Phlebiopsis gigantea mycovirus dsRNA 1]
Mineral_C_127_24498_1_Duplornaviricota	87	95	DYSNFNILH	9	66.6667	Plus	RNA-dependent RNA polymerase [Alternaria alternata chrysovirus 1]
Mineral_C_127_24498_1_Duplornaviricota	87	95	DYSNFNILH	9	66.6667	Plus	RNA-dependent RNA polymerase [Botryotinia fuckeliana totivirus 1]
Mineral_C_127_24498_1_Duplornaviricota	87	95	DYSNFNILH	9	66.6667	Plus	pigeon-associated toti-like virus 1_-_Amotif
Mineral_C_127_24498_1_Duplornaviricota	87	95	DYSNFNILH	9	66.6667	Plus	toti-like virus 1_-_Amotif
Mineral_C_127_24498_1_Duplornaviricota	87	95	DYSNFNILH	9	66.6667	Plus	putative RNAdependent RNA polymerase [Raphanus sativas chrysovirus 1]
Mineral_C_127_24498_1_Duplornaviricota	87	95	DYSNFNILH	9	66.6667	Plus	RNAdependent RNA polymerase [Ahus virus]
Mineral_C_127_24498_1_Duplornaviricota	87	95	DYSNFNILH	9	66.6667	Plus	RNAdependent RNA polymerase [Coniothyrium diplodiella chrysovirus 1]
Mineral_C_127_24498_1_Duplornaviricota	87	95	DYSNFNILH	9	66.6667	Plus	RNAdirected RNApolymerase [Colletotrichum gloeosporioides chrysovirus 1]
Mineral_C_127_24498_1_Duplornaviricota	87	95	DYSNFNILH	9	66.6667	Plus	putative RNA-dependent RNA polymerase [Lentinula edodes mycovirus HKB]
Mineral_C_127_24498_1_Duplornaviricota	87	95	DYSNFNILH	9	66.6667	Plus	putative RNAdependent RNA polymerase [Phlebiopsis gigantea mycovirus dsRNA 2]
Mineral_C_127_24498_1_Duplornaviricota	87	95	DYSNFNILH	9	66.6667	Plus	RNA dependent RNA polymerase [Magnaporthe oryzae chrysovirus 1]
Mineral_C_127_24498_1_Duplornaviricota	87	95	DYSNFNILH	9	66.6667	Plus	RNAdependent RNA polymerase, partial [Pterostylis megabirnaviruslike]
Mineral_C_127_24498_1_Duplornaviricota	87	95	DYSNFNILH	9	66.6667	Plus	toti-like virus 1_-_Amotif
Mineral_C_127_24498_1_Duplornaviricota	87	95	DYSNFNILH	9	66.6667	Plus	RdRp [Bipolaris maydis victorivirus 1]
Mineral_C_127_24498_1_Duplornaviricota	87	95	DYSNFNILH	9	66.6667	Plus	RNA-dependent RNA polymerase [Leptosphaeria biglobosa quadrivirus 1]
Mineral_C_127_24498_1_Duplornaviricota	87	95	DYSNFNILH	9	66.6667	Plus	viral RNA-directed RNA-polymerase-domain-containing protein [Aspergillus coremiiformis]
Mineral_C_127_24498_1_Duplornaviricota	87	95	DYSNFNILH	9	66.6667	Plus	toti-like virus 4_-_Amotif
Mineral_C_127_24498_1_Duplornaviricota	87	95	DYSNFNILH	9	66.6667	Plus	victori-like virus 2_-_Amotif
Mineral_C_127_24498_1_Duplornaviricota	87	95	DYSNFNILH	9	66.6667	Plus	hypothetical protein 2 [Hubei toti-like virus 10]
Mineral_C_127_24498_1_Duplornaviricota	87	95	DYSNFNILH	9	66.6667	Plus	hypothetical protein, partial [Hubei toti-like virus 7]
Mineral_C_127_24498_1_Duplornaviricota	87	95	DYSNFNILH	9	66.6667	Plus	hypothetical protein [Wuhan insect virus 29]
Mineral_C_127_24498_1_Duplornaviricota	36	38	VDD	3	66.6667	Plus	RNAdependent RNA polymerase [Pseudomonas phage phi13]
Mineral_C_127_24498_1_Duplornaviricota	48	50	SDG	3	66.6667	Plus	RNAdependent RNA polymerase [Pseudomonas phage phi13]
Mineral_C_127_24498_1_Duplornaviricota	85	87	SND	3	66.6667	Plus	RNAdependent RNA polymerase [Pseudomonas phage phi13]
Mineral_C_127_24498_1_Duplornaviricota	68	73	DVKEWV	6	66.6667	Plus	sediment cysto-like virus 1_-_Amotif
Mineral_C_127_24498_1_Duplornaviricota	87	92	DYSNFN	6	66.6667	Plus	RNA-dependent RNA polymerase [Hubei reo-like virus 14]
Mineral_C_127_24498_1_Duplornaviricota	38	43	DRTAFV	6	66.6667	Plus	hypothetical protein [Apolygus lucorum]
Mineral_C_127_24498_1_Duplornaviricota	87	92	DYSNFN	6	66.6667	Plus	putative RNAdependent RNA polymerase VP1 [St Croix River virus]
Mineral_C_127_24498_1_Duplornaviricota	87	92	DYSNFN	6	66.6667	Plus	RNA-dependent RNA polymerase [African horse sickness virus]
Mineral_C_127_24498_1_Duplornaviricota	87	92	DYSNFN	6	66.6667	Plus	RNA-dependent RNA polymerase [Chenuda virus]
Mineral_C_127_24498_1_Duplornaviricota	87	92	DYSNFN	6	66.6667	Plus	VP1, partial [Mulberry orbivirus]
Mineral_C_127_14009_1_Duplornaviricota	75	77	GCD	3	66.6667	Plus	122 kDa protein [Pleosporales megabirnavirus 1]
Mineral_C_127_14009_1_Duplornaviricota	127	129	YDD	3	66.6667	Plus	122 kDa protein [Pleosporales megabirnavirus 1]
Mineral_C_127_14009_1_Duplornaviricota	180	182	GDA	3	66.6667	Plus	122 kDa protein [Pleosporales megabirnavirus 1]
Mineral_C_127_14009_1_Duplornaviricota	126	134	DYDDFNSQH	9	66.6667	Plus	putative RNAdependent RNA polymerase, partial [Zea mays chrysovirus 1]
Mineral_C_127_14009_1_Duplornaviricota	126	134	DYDDFNSQH	9	66.6667	Plus	putative RNA-dependent RNA polymerase [Phlebiopsis gigantea mycovirus dsRNA 1]
Mineral_C_127_14009_1_Duplornaviricota	126	134	DYDDFNSQH	9	66.6667	Plus	RNA-dependent RNA polymeras [Papaya meleira virus]
Mineral_C_127_14009_1_Duplornaviricota	126	134	DYDDFNSQH	9	66.6667	Plus	RNAdependent RNA polymerase [Fusarium graminearum dsRNA mycovirus 2]
Mineral_C_127_14009_1_Duplornaviricota	126	134	DYDDFNSQH	9	66.6667	Plus	RNAdirected RNA polymerase, partial [Scaphoideus titanus totilike virus 1]
Mineral_C_127_14009_1_Duplornaviricota	126	134	DYDDFNSQH	9	66.6667	Plus	victori-like virus_-_Amotif
Mineral_C_127_14009_1_Duplornaviricota	126	134	DYDDFNSQH	9	66.6667	Plus	RNAdependent RNA polymerase [Coniothyrium diplodiella chrysovirus 1]
Mineral_C_127_14009_1_Duplornaviricota	126	134	DYDDFNSQH	9	66.6667	Plus	RNAdependent RNA polymerase [Macrophomina phaseolina chrysovirus 1]
Mineral_C_127_14009_1_Duplornaviricota	126	134	DYDDFNSQH	9	66.6667	Plus	putative RNA-dependent RNA polymerase [Lentinula edodes mycovirus HKB]
Mineral_C_127_14009_1_Duplornaviricota	126	134	DYDDFNSQH	9	66.6667	Plus	putative RNA-dependent RNA polymerase [Persea americana chrysovirus]
Mineral_C_127_14009_1_Duplornaviricota	126	134	DYDDFNSQH	9	66.6667	Plus	RNA dependent RNA polymerase [Magnaporthe oryzae chrysovirus 1]
Mineral_C_127_14009_1_Duplornaviricota	126	134	DYDDFNSQH	9	66.6667	Plus	RdRp [Atrato virus]
Mineral_C_127_14009_1_Duplornaviricota	126	134	DYDDFNSQH	9	66.6667	Plus	RNAdependent RNA polymerase [Bremia lactucae associated totilike virus 2]
Mineral_C_127_14009_1_Duplornaviricota	126	134	DYDDFNSQH	9	66.6667	Plus	RNA dependent RNA polymerase [Diatom colony associated dsRNA virus 6]
Mineral_C_127_14009_1_Duplornaviricota	126	134	DYDDFNSQH	9	66.6667	Plus	RNAdependent RNA polymerase, partial [Ceratobasidium virus B]
Mineral_C_127_14009_1_Duplornaviricota	126	134	DYDDFNSQH	9	66.6667	Plus	RNAdependent RNA polymerase [Taroassociated totivirus L]
Mineral_C_127_14009_1_Duplornaviricota	126	134	DYDDFNSQH	9	66.6667	Plus	RNAdependent RNA polymerase, partial [Pterostylis megabirnaviruslike]
Mineral_C_127_14009_1_Duplornaviricota	126	134	DYDDFNSQH	9	66.6667	Plus	RNA dependent RNA polymerase [Barley aphid RNA virus 8]
Mineral_C_127_14009_1_Duplornaviricota	126	134	DYDDFNSQH	9	66.6667	Plus	RNA dependent RNA polymerase [Diatom colony associated dsRNA virus 9 genome type B]
Mineral_C_127_14009_1_Duplornaviricota	126	134	DYDDFNSQH	9	66.6667	Plus	RNAdependent RNA polymerase, partial [Erysiphales associated totivirus 17]
Mineral_C_127_14009_1_Duplornaviricota	126	134	DYDDFNSQH	9	66.6667	Plus	RNA dependent RNA polymerase [Diatom colony associated virusLike RNA Segment 4]
Mineral_C_127_14009_1_Duplornaviricota	126	134	DYDDFNSQH	9	66.6667	Plus	RNA dependent RNA polymerase [Umbelopsis ramanniana virus 4]
Mineral_C_127_14009_1_Duplornaviricota	126	134	DYDDFNSQH	9	66.6667	Plus	RNAdependent RNA polymerase, partial [Ophiostoma minus totivirus]
Mineral_C_127_14009_1_Duplornaviricota	126	134	DYDDFNSQH	9	66.6667	Plus	toti-like virus 4_-_Amotif
Mineral_C_127_14009_1_Duplornaviricota	126	134	DYDDFNSQH	9	66.6667	Plus	hypothetical protein [Hubei toti-like virus 5]
Mineral_C_127_14009_1_Duplornaviricota	126	134	DYDDFNSQH	9	66.6667	Plus	victori-like virus 2_-_Amotif
Mineral_C_127_14009_1_Duplornaviricota	126	134	DYDDFNSQH	9	66.6667	Plus	leishmania-like virus 2_-_Amotif
Mineral_C_127_14009_1_Duplornaviricota	126	134	DYDDFNSQH	9	66.6667	Plus	putative RNA-dependent RNA polymerase [Rhizoctonia solani RNA virus HN008]
Mineral_C_127_14009_1_Duplornaviricota	126	134	DYDDFNSQH	9	66.6667	Plus	leishmania-like virus 1_-_Amotif
Mineral_C_127_14009_1_Duplornaviricota	126	134	DYDDFNSQH	9	66.6667	Plus	leishmania-like virus 1_-_Amotif
Mineral_C_127_14009_1_Duplornaviricota	126	134	DYDDFNSQH	9	66.6667	Plus	hypothetical protein 2, partial [Hubei toti-like virus 6]
Mineral_C_127_14009_1_Duplornaviricota	126	134	DYDDFNSQH	9	66.6667	Plus	hypothetical protein [Hubei toti-like virus 9]
Mineral_C_127_14009_1_Duplornaviricota	126	134	DYDDFNSQH	9	66.6667	Plus	hypothetical protein [Wuhan insect virus 29]
Mineral_C_127_14009_1_Duplornaviricota	127	129	YDD	3	66.6667	Plus	RNAdependent RNA polymerase [Pseudomonas phage phi13]
Mineral_C_127_14009_1_Duplornaviricota	102	104	GRN	3	66.6667	Plus	RNAdependent RNA polymerase [Cystoviridae sp.]
Mineral_C_127_14009_1_Duplornaviricota	180	182	GDA	3	66.6667	Plus	RNAdependent RNA polymerase [Cystoviridae sp.]
Mineral_C_127_4162_1_Duplornaviricota	20	22	YDD	3	66.6667	Plus	122 kDa protein [Pleosporales megabirnavirus 1]
Mineral_C_127_4162_1_Duplornaviricota	21	23	DDD	3	66.6667	Plus	122 kDa protein [Pleosporales megabirnavirus 1]
Mineral_C_127_4162_1_Duplornaviricota	78	80	GCD	3	66.6667	Plus	122 kDa protein [Pleosporales megabirnavirus 1]
Mineral_C_127_4162_1_Duplornaviricota	92	94	GDC	3	66.6667	Plus	122 kDa protein [Pleosporales megabirnavirus 1]
Mineral_C_127_4162_1_Duplornaviricota	105	107	GDN	3	66.6667	Plus	122 kDa protein [Pleosporales megabirnavirus 1]
Mineral_C_127_4162_1_Duplornaviricota	130	132	YDD	3	66.6667	Plus	122 kDa protein [Pleosporales megabirnavirus 1]
Mineral_C_127_4162_1_Duplornaviricota	129	137	DYDDFNSQH	9	66.6667	Plus	putative RNAdependent RNA polymerase, partial [Zea mays chrysovirus 1]
Mineral_C_127_4162_1_Duplornaviricota	129	137	DYDDFNSQH	9	66.6667	Plus	putative RNA-dependent RNA polymerase [Phlebiopsis gigantea mycovirus dsRNA 1]
Mineral_C_127_4162_1_Duplornaviricota	129	137	DYDDFNSQH	9	66.6667	Plus	RNA-dependent RNA polymeras [Papaya meleira virus]
Mineral_C_127_4162_1_Duplornaviricota	129	137	DYDDFNSQH	9	66.6667	Plus	RNAdependent RNA polymerase [Fusarium graminearum dsRNA mycovirus 2]
Mineral_C_127_4162_1_Duplornaviricota	129	137	DYDDFNSQH	9	66.6667	Plus	RNAdirected RNA polymerase, partial [Scaphoideus titanus totilike virus 1]
Mineral_C_127_4162_1_Duplornaviricota	129	137	DYDDFNSQH	9	66.6667	Plus	victori-like virus_-_Amotif
Mineral_C_127_4162_1_Duplornaviricota	129	137	DYDDFNSQH	9	66.6667	Plus	RNAdependent RNA polymerase [Coniothyrium diplodiella chrysovirus 1]
Mineral_C_127_4162_1_Duplornaviricota	129	137	DYDDFNSQH	9	66.6667	Plus	RNAdependent RNA polymerase [Macrophomina phaseolina chrysovirus 1]
Mineral_C_127_4162_1_Duplornaviricota	129	137	DYDDFNSQH	9	66.6667	Plus	putative RNA-dependent RNA polymerase [Lentinula edodes mycovirus HKB]
Mineral_C_127_4162_1_Duplornaviricota	129	137	DYDDFNSQH	9	66.6667	Plus	putative RNA-dependent RNA polymerase [Persea americana chrysovirus]
Mineral_C_127_4162_1_Duplornaviricota	129	137	DYDDFNSQH	9	66.6667	Plus	RNA dependent RNA polymerase [Magnaporthe oryzae chrysovirus 1]
Mineral_C_127_4162_1_Duplornaviricota	129	137	DYDDFNSQH	9	66.6667	Plus	RdRp [Atrato virus]
Mineral_C_127_4162_1_Duplornaviricota	129	137	DYDDFNSQH	9	66.6667	Plus	RNAdependent RNA polymerase [Bremia lactucae associated totilike virus 2]
Mineral_C_127_4162_1_Duplornaviricota	129	137	DYDDFNSQH	9	66.6667	Plus	RNA dependent RNA polymerase [Diatom colony associated dsRNA virus 6]
Mineral_C_127_4162_1_Duplornaviricota	129	137	DYDDFNSQH	9	66.6667	Plus	RNAdependent RNA polymerase, partial [Ceratobasidium virus B]
Mineral_C_127_4162_1_Duplornaviricota	129	137	DYDDFNSQH	9	66.6667	Plus	RNAdependent RNA polymerase [Taroassociated totivirus L]
Mineral_C_127_4162_1_Duplornaviricota	129	137	DYDDFNSQH	9	66.6667	Plus	RNAdependent RNA polymerase, partial [Pterostylis megabirnaviruslike]
Mineral_C_127_4162_1_Duplornaviricota	129	137	DYDDFNSQH	9	66.6667	Plus	RNA dependent RNA polymerase [Barley aphid RNA virus 8]
Mineral_C_127_4162_1_Duplornaviricota	129	137	DYDDFNSQH	9	66.6667	Plus	RNA dependent RNA polymerase [Diatom colony associated dsRNA virus 9 genome type B]
Mineral_C_127_4162_1_Duplornaviricota	129	137	DYDDFNSQH	9	66.6667	Plus	RNAdependent RNA polymerase, partial [Erysiphales associated totivirus 17]
Mineral_C_127_4162_1_Duplornaviricota	129	137	DYDDFNSQH	9	66.6667	Plus	RNA dependent RNA polymerase [Diatom colony associated virusLike RNA Segment 4]
Mineral_C_127_4162_1_Duplornaviricota	129	137	DYDDFNSQH	9	66.6667	Plus	RNA dependent RNA polymerase [Umbelopsis ramanniana virus 4]
Mineral_C_127_4162_1_Duplornaviricota	129	137	DYDDFNSQH	9	66.6667	Plus	RNAdependent RNA polymerase, partial [Ophiostoma minus totivirus]
Mineral_C_127_4162_1_Duplornaviricota	129	137	DYDDFNSQH	9	66.6667	Plus	toti-like virus 4_-_Amotif
Mineral_C_127_4162_1_Duplornaviricota	129	137	DYDDFNSQH	9	66.6667	Plus	hypothetical protein [Hubei toti-like virus 5]
Mineral_C_127_4162_1_Duplornaviricota	129	137	DYDDFNSQH	9	66.6667	Plus	victori-like virus 2_-_Amotif
Mineral_C_127_4162_1_Duplornaviricota	129	137	DYDDFNSQH	9	66.6667	Plus	leishmania-like virus 2_-_Amotif
Mineral_C_127_4162_1_Duplornaviricota	129	137	DYDDFNSQH	9	66.6667	Plus	putative RNA-dependent RNA polymerase [Rhizoctonia solani RNA virus HN008]
Mineral_C_127_4162_1_Duplornaviricota	129	137	DYDDFNSQH	9	66.6667	Plus	leishmania-like virus 1_-_Amotif
Mineral_C_127_4162_1_Duplornaviricota	129	137	DYDDFNSQH	9	66.6667	Plus	leishmania-like virus 1_-_Amotif
Mineral_C_127_4162_1_Duplornaviricota	129	137	DYDDFNSQH	9	66.6667	Plus	hypothetical protein 2, partial [Hubei toti-like virus 6]
Mineral_C_127_4162_1_Duplornaviricota	129	137	DYDDFNSQH	9	66.6667	Plus	hypothetical protein [Hubei toti-like virus 9]
Mineral_C_127_4162_1_Duplornaviricota	129	137	DYDDFNSQH	9	66.6667	Plus	hypothetical protein [Wuhan insect virus 29]
Mineral_C_127_4162_1_Duplornaviricota	20	22	YDD	3	66.6667	Plus	RNAdependent RNA polymerase [Pseudomonas phage phi13]
Mineral_C_127_4162_1_Duplornaviricota	21	23	DDD	3	66.6667	Plus	RNAdependent RNA polymerase [Pseudomonas phage phi13]
Mineral_C_127_4162_1_Duplornaviricota	130	132	YDD	3	66.6667	Plus	RNAdependent RNA polymerase [Pseudomonas phage phi13]
Mineral_C_127_4162_1_Duplornaviricota	92	94	GDC	3	66.6667	Plus	RNAdependent RNA polymerase [Cystoviridae sp.]
Mineral_C_127_4162_1_Duplornaviricota	16	21	FVSQYD	6	66.6667	Plus
Mineral_C_127_4162_1_Duplornaviricota	16	21	FVSQYD	6	66.6667	Plus	cystovirus 10_-_Amotif
Mineral_C_127_4162_1_Duplornaviricota	16	21	FVSQYD	6	66.6667	Plus	sediment cysto-like virus 8_-_Amotif
Mineral_C_127_4162_1_Duplornaviricota	16	21	FVSQYD	6	66.6667	Plus	P2 [Pseudomonas phage phi2954]
Mineral_C_127_4162_1_Duplornaviricota	88	93	DFSMGD	6	66.6667	Plus	RNA-dependent RNA polymerase [Hubei reo-like virus 14]
Mineral_C_127_4162_1_Duplornaviricota	16	21	FVSQYD	6	66.6667	Plus	putative RNA-dependent RNA polymerase VP1 [Kadipiro virus]
Mineral_C_127_4162_1_Duplornaviricota	88	93	DFSMGD	6	66.6667	Plus	putative RNA-dependent RNA polymerase VP1 [Kadipiro virus]
Mineral_C_127_4162_1_Duplornaviricota	88	93	DFSMGD	6	66.6667	Plus	truncated putative RNA-dependent RNA polymerase-like protein, partial [uncultured virus]
Mineral_C_127_4162_1_Duplornaviricota	88	93	DFSMGD	6	66.6667	Plus	RNA-dependent RNA polymerase, partial [Serbia reo-like virus 1]
Mineral_C_127_4162_1_Duplornaviricota	16	21	FVSQYD	6	66.6667	Plus	RNA-dependent RNA polymerase [Tasmanian devil-associated rotavirus 1]
Mineral_C_127_12521_1_Duplornaviricota	118	120	GDC	3	66.6667	Plus	122 kDa protein [Pleosporales megabirnavirus 1]
Mineral_C_127_12521_1_Duplornaviricota	12	14	SLD	3	66.6667	Plus	RNAdependent RNA polymerase [Pseudomonas phage phi13]
Mineral_C_127_12521_1_Duplornaviricota	70	72	GDD	3	66.6667	Plus	RNAdependent RNA polymerase [Pseudomonas phage phi13]
Mineral_C_127_12521_1_Duplornaviricota	13	15	LDN	3	66.6667	Plus	RNAdependent RNA polymerase [Cystoviridae sp.]
Mineral_C_127_12521_1_Duplornaviricota	19	21	HDN	3	66.6667	Plus	RNAdependent RNA polymerase [Cystoviridae sp.]
Mineral_C_127_12521_1_Duplornaviricota	70	72	GDD	3	66.6667	Plus	RNAdependent RNA polymerase [Cystoviridae sp.]
Mineral_C_127_12521_1_Duplornaviricota	118	120	GDC	3	66.6667	Plus	RNAdependent RNA polymerase [Cystoviridae sp.]
Mineral_C_127_12521_1_Duplornaviricota	2	7	QLKAMD	6	66.6667	Plus	RNAdependent RNA polymerase [Hubei diptera virus 20]
Mineral_C_127_24514_1_Duplornaviricota	113	115	GYD	3	66.6667	Plus	122 kDa protein [Pleosporales megabirnavirus 1]
Mineral_C_127_24514_1_Duplornaviricota	128	130	GDA	3	66.6667	Plus	122 kDa protein [Pleosporales megabirnavirus 1]
Mineral_C_127_24514_1_Duplornaviricota	216	218	GCD	3	66.6667	Plus	122 kDa protein [Pleosporales megabirnavirus 1]
Mineral_C_127_24514_1_Duplornaviricota	127	129	SGD	3	66.6667	Plus	RNAdependent RNA polymerase [Pseudomonas phage phi13]
Mineral_C_127_24514_1_Duplornaviricota	128	130	GDA	3	66.6667	Plus	RNAdependent RNA polymerase [Cystoviridae sp.]
Mineral_C_127_24514_1_Duplornaviricota	124	129	MLSSGD	6	66.6667	Plus	RNAdependent RNA polymerase [Anopheles annulipes orbivirus]
Mineral_C_127_24514_1_Duplornaviricota	124	129	MLSSGD	6	66.6667	Plus	RNA-dependent RNA polymerase-like protein, partial [uncultured virus]
Mineral_C_127_23462_1_Duplornaviricota	5	7	GKD	3	66.6667	Plus	122 kDa protein [Pleosporales megabirnavirus 1]
Mineral_C_127_23462_1_Duplornaviricota	6	8	KDD	3	66.6667	Plus	122 kDa protein [Pleosporales megabirnavirus 1]
Mineral_C_127_23462_1_Duplornaviricota	54	56	FDD	3	66.6667	Plus	122 kDa protein [Pleosporales megabirnavirus 1]
Mineral_C_127_23462_1_Duplornaviricota	97	99	GSD	3	66.6667	Plus	122 kDa protein [Pleosporales megabirnavirus 1]
Mineral_C_127_23462_1_Duplornaviricota	16	24	DYDNFNDHH	9	66.6667	Plus	gagpol protein [Saccharomyces paradoxus virus LA66]
Mineral_C_127_23462_1_Duplornaviricota	16	24	DYDNFNDHH	9	66.6667	Plus	RNA-dependent RNA polymerase [Alternaria alternata chrysovirus 1]
Mineral_C_127_23462_1_Duplornaviricota	16	24	DYDNFNDHH	9	66.6667	Plus	RNA dependent RNA polymerase [Tolypocladium cylindrosporum virus 2]
Mineral_C_127_23462_1_Duplornaviricota	16	24	DYDNFNDHH	9	66.6667	Plus	RNAdirected RNA polymerase, partial [Scaphoideus titanus totilike virus 1]
Mineral_C_127_23462_1_Duplornaviricota	16	24	DYDNFNDHH	9	66.6667	Plus	RNA-directed RNA polymerase [Phomopsis vexans RNA virus]
Mineral_C_127_23462_1_Duplornaviricota	16	24	DYDNFNDHH	9	66.6667	Plus	victori-like virus 2_-_Amotif
Mineral_C_127_23462_1_Duplornaviricota	16	24	DYDNFNDHH	9	66.6667	Plus	RNAdependent RNA polymerase [Coniothyrium diplodiella chrysovirus 1]
Mineral_C_127_23462_1_Duplornaviricota	16	24	DYDNFNDHH	9	66.6667	Plus	RNAdependent RNA polymerase [Beauveria bassiana victorivirus 1]
Mineral_C_127_23462_1_Duplornaviricota	16	24	DYDNFNDHH	9	66.6667	Plus	RNA dependent RNA polymerase [Diatom colony associated dsRNA virus 7]
Mineral_C_127_23462_1_Duplornaviricota	16	24	DYDNFNDHH	9	66.6667	Plus	hypothetical protein 2 [Beihai victorilike virus 1]
Mineral_C_127_23462_1_Duplornaviricota	16	24	DYDNFNDHH	9	66.6667	Plus	RNAdependent RNA polymerase [Taroassociated totivirus L]
Mineral_C_127_23462_1_Duplornaviricota	16	24	DYDNFNDHH	9	66.6667	Plus	viral RNA-directed RNA-polymerase-domain-containing protein [Aspergillus coremiiformis]
Mineral_C_127_23462_1_Duplornaviricota	16	24	DYDNFNDHH	9	66.6667	Plus	RNA-dependent RNA polymerase [Totiviridae sp.]
Mineral_C_127_23462_1_Duplornaviricota	6	8	KDD	3	66.6667	Plus	RNAdependent RNA polymerase [Pseudomonas phage phi13]
Mineral_C_127_23462_1_Duplornaviricota	53	55	SFD	3	66.6667	Plus	RNAdependent RNA polymerase [Pseudomonas phage phi13]
Mineral_C_127_23462_1_Duplornaviricota	54	56	FDD	3	66.6667	Plus	RNAdependent RNA polymerase [Pseudomonas phage phi13]
Mineral_C_127_23462_1_Duplornaviricota	98	100	SDY	3	66.6667	Plus	RNAdependent RNA polymerase [Pseudomonas phage phi13]
Mineral_C_127_23462_1_Duplornaviricota	109	111	GDD	3	66.6667	Plus	RNAdependent RNA polymerase [Pseudomonas phage phi13]
Mineral_C_127_23462_1_Duplornaviricota	10	12	GYN	3	66.6667	Plus	RNAdependent RNA polymerase [Cystoviridae sp.]
Mineral_C_127_23462_1_Duplornaviricota	17	19	YDN	3	66.6667	Plus	RNAdependent RNA polymerase [Cystoviridae sp.]
Mineral_C_127_23462_1_Duplornaviricota	109	111	GDD	3	66.6667	Plus	RNAdependent RNA polymerase [Cystoviridae sp.]
Mineral_C_127_23462_1_Duplornaviricota	379	381	GGN	3	66.6667	Plus	RNAdependent RNA polymerase [Cystoviridae sp.]
Mineral_C_127_23462_1_Duplornaviricota	403	405	GAN	3	66.6667	Plus	RNAdependent RNA polymerase [Cystoviridae sp.]
Mineral_C_127_23462_1_Duplornaviricota	50	55	LVASFD	6	66.6667	Plus	RNA-directed RNA polymerase [Acinopterus angulatus reovirus]
Mineral_C_127_5733_1_Duplornaviricota	96	98	GDS	3	66.6667	Plus	122 kDa protein [Pleosporales megabirnavirus 1]
Mineral_C_127_5733_1_Duplornaviricota	48	50	GDD	3	66.6667	Plus	RNAdependent RNA polymerase [Pseudomonas phage phi13]
Mineral_C_127_5733_1_Duplornaviricota	1	3	GTN	3	66.6667	Plus	RNAdependent RNA polymerase [Cystoviridae sp.]
Mineral_C_127_5733_1_Duplornaviricota	48	50	GDD	3	66.6667	Plus	RNAdependent RNA polymerase [Cystoviridae sp.]
Mineral_C_127_5733_1_Duplornaviricota	96	98	GDS	3	66.6667	Plus	RNAdependent RNA polymerase [Cystoviridae sp.]
Mineral_C_127_2604_1_Duplornaviricota	8	10	GCD	3	66.6667	Plus	122 kDa protein [Pleosporales megabirnavirus 1]
Mineral_C_127_2604_1_Duplornaviricota	60	62	YDD	3	66.6667	Plus	122 kDa protein [Pleosporales megabirnavirus 1]
Mineral_C_127_2604_1_Duplornaviricota	59	67	DYDDFNSQH	9	66.6667	Plus	putative RNAdependent RNA polymerase, partial [Zea mays chrysovirus 1]
Mineral_C_127_2604_1_Duplornaviricota	59	67	DYDDFNSQH	9	66.6667	Plus	putative RNA-dependent RNA polymerase [Phlebiopsis gigantea mycovirus dsRNA 1]
Mineral_C_127_2604_1_Duplornaviricota	59	67	DYDDFNSQH	9	66.6667	Plus	RNA-dependent RNA polymeras [Papaya meleira virus]
Mineral_C_127_2604_1_Duplornaviricota	59	67	DYDDFNSQH	9	66.6667	Plus	RNAdependent RNA polymerase [Fusarium graminearum dsRNA mycovirus 2]
Mineral_C_127_2604_1_Duplornaviricota	59	67	DYDDFNSQH	9	66.6667	Plus	RNAdirected RNA polymerase, partial [Scaphoideus titanus totilike virus 1]
Mineral_C_127_2604_1_Duplornaviricota	59	67	DYDDFNSQH	9	66.6667	Plus	victori-like virus_-_Amotif
Mineral_C_127_2604_1_Duplornaviricota	59	67	DYDDFNSQH	9	66.6667	Plus	RNAdependent RNA polymerase [Coniothyrium diplodiella chrysovirus 1]
Mineral_C_127_2604_1_Duplornaviricota	59	67	DYDDFNSQH	9	66.6667	Plus	RNAdependent RNA polymerase [Macrophomina phaseolina chrysovirus 1]
Mineral_C_127_2604_1_Duplornaviricota	59	67	DYDDFNSQH	9	66.6667	Plus	putative RNA-dependent RNA polymerase [Lentinula edodes mycovirus HKB]
Mineral_C_127_2604_1_Duplornaviricota	59	67	DYDDFNSQH	9	66.6667	Plus	putative RNA-dependent RNA polymerase [Persea americana chrysovirus]
Mineral_C_127_2604_1_Duplornaviricota	59	67	DYDDFNSQH	9	66.6667	Plus	RNA dependent RNA polymerase [Magnaporthe oryzae chrysovirus 1]
Mineral_C_127_2604_1_Duplornaviricota	59	67	DYDDFNSQH	9	66.6667	Plus	RdRp [Atrato virus]
Mineral_C_127_2604_1_Duplornaviricota	59	67	DYDDFNSQH	9	66.6667	Plus	RNAdependent RNA polymerase [Bremia lactucae associated totilike virus 2]
Mineral_C_127_2604_1_Duplornaviricota	59	67	DYDDFNSQH	9	66.6667	Plus	RNA dependent RNA polymerase [Diatom colony associated dsRNA virus 6]
Mineral_C_127_2604_1_Duplornaviricota	59	67	DYDDFNSQH	9	66.6667	Plus	RNAdependent RNA polymerase, partial [Ceratobasidium virus B]
Mineral_C_127_2604_1_Duplornaviricota	59	67	DYDDFNSQH	9	66.6667	Plus	RNAdependent RNA polymerase [Taroassociated totivirus L]
Mineral_C_127_2604_1_Duplornaviricota	59	67	DYDDFNSQH	9	66.6667	Plus	RNAdependent RNA polymerase, partial [Pterostylis megabirnaviruslike]
Mineral_C_127_2604_1_Duplornaviricota	59	67	DYDDFNSQH	9	66.6667	Plus	RNA dependent RNA polymerase [Barley aphid RNA virus 8]
Mineral_C_127_2604_1_Duplornaviricota	59	67	DYDDFNSQH	9	66.6667	Plus	RNA dependent RNA polymerase [Diatom colony associated dsRNA virus 9 genome type B]
Mineral_C_127_2604_1_Duplornaviricota	59	67	DYDDFNSQH	9	66.6667	Plus	RNAdependent RNA polymerase, partial [Erysiphales associated totivirus 17]
Mineral_C_127_2604_1_Duplornaviricota	59	67	DYDDFNSQH	9	66.6667	Plus	RNA dependent RNA polymerase [Diatom colony associated virusLike RNA Segment 4]
Mineral_C_127_2604_1_Duplornaviricota	59	67	DYDDFNSQH	9	66.6667	Plus	RNA dependent RNA polymerase [Umbelopsis ramanniana virus 4]
Mineral_C_127_2604_1_Duplornaviricota	59	67	DYDDFNSQH	9	66.6667	Plus	RNAdependent RNA polymerase, partial [Ophiostoma minus totivirus]
Mineral_C_127_2604_1_Duplornaviricota	59	67	DYDDFNSQH	9	66.6667	Plus	toti-like virus 4_-_Amotif
Mineral_C_127_2604_1_Duplornaviricota	59	67	DYDDFNSQH	9	66.6667	Plus	hypothetical protein [Hubei toti-like virus 5]
Mineral_C_127_2604_1_Duplornaviricota	59	67	DYDDFNSQH	9	66.6667	Plus	victori-like virus 2_-_Amotif
Mineral_C_127_2604_1_Duplornaviricota	59	67	DYDDFNSQH	9	66.6667	Plus	leishmania-like virus 2_-_Amotif
Mineral_C_127_2604_1_Duplornaviricota	59	67	DYDDFNSQH	9	66.6667	Plus	putative RNA-dependent RNA polymerase [Rhizoctonia solani RNA virus HN008]
Mineral_C_127_2604_1_Duplornaviricota	59	67	DYDDFNSQH	9	66.6667	Plus	leishmania-like virus 1_-_Amotif
Mineral_C_127_2604_1_Duplornaviricota	59	67	DYDDFNSQH	9	66.6667	Plus	leishmania-like virus 1_-_Amotif
Mineral_C_127_2604_1_Duplornaviricota	59	67	DYDDFNSQH	9	66.6667	Plus	hypothetical protein 2, partial [Hubei toti-like virus 6]
Mineral_C_127_2604_1_Duplornaviricota	59	67	DYDDFNSQH	9	66.6667	Plus	hypothetical protein [Hubei toti-like virus 9]
Mineral_C_127_2604_1_Duplornaviricota	59	67	DYDDFNSQH	9	66.6667	Plus	hypothetical protein [Wuhan insect virus 29]
Mineral_C_127_2604_1_Duplornaviricota	39	41	SAD	3	66.6667	Plus	RNAdependent RNA polymerase [Pseudomonas phage phi13]
Mineral_C_127_2604_1_Duplornaviricota	60	62	YDD	3	66.6667	Plus	RNAdependent RNA polymerase [Pseudomonas phage phi13]
Mineral_C_127_9364_1_Duplornaviricota	1	9	DYDNFNERH	9	66.6667	Plus	gagpol protein [Saccharomyces paradoxus virus LA66]
Mineral_C_127_9364_1_Duplornaviricota	1	9	DYDNFNERH	9	66.6667	Plus	RNA-dependent RNA polymerase [Aspergillus fumigatus chrysovirus]
Mineral_C_127_9364_1_Duplornaviricota	1	9	DYDNFNERH	9	66.6667	Plus	RNAdependent RNA polymerase [Fusarium graminearum dsRNA mycovirus 2]
Mineral_C_127_9364_1_Duplornaviricota	1	9	DYDNFNERH	9	66.6667	Plus	RNA-dependent RNA polymerase [Ustilaginoidea virens RNA virus 3]
Mineral_C_127_9364_1_Duplornaviricota	1	9	DYDNFNERH	9	66.6667	Plus	victori-like virus_-_Amotif
Mineral_C_127_9364_1_Duplornaviricota	1	9	DYDNFNERH	9	66.6667	Plus	RNAdependent RNA polymerase [Beauveria bassiana victorivirus 1]
Mineral_C_127_9364_1_Duplornaviricota	1	9	DYDNFNERH	9	66.6667	Plus	hypothetical protein 2 [Beihai victorilike virus 1]
Mineral_C_127_9364_1_Duplornaviricota	1	9	DYDNFNERH	9	66.6667	Plus	RNAdependent RNA polymerase [Taroassociated totivirus L]
Mineral_C_127_9364_1_Duplornaviricota	1	9	DYDNFNERH	9	66.6667	Plus	RNA dependent RNA polymerase [Diatom colony associated virusLike RNA Segment 4]
Mineral_C_127_9364_1_Duplornaviricota	1	9	DYDNFNERH	9	66.6667	Plus	RNA dependent RNA polymerase [Diatom totivirus 1]
Mineral_C_127_9364_1_Duplornaviricota	1	9	DYDNFNERH	9	66.6667	Plus	RNA-dependent RNA polymerase [Totiviridae sp.]
Mineral_C_127_9364_1_Duplornaviricota	32	34	SSD	3	66.6667	Plus	RNAdependent RNA polymerase [Pseudomonas phage phi13]
Mineral_C_127_9364_1_Duplornaviricota	33	35	SDL	3	66.6667	Plus	RNAdependent RNA polymerase [Pseudomonas phage phi13]
Mineral_C_127_9364_1_Duplornaviricota	104	106	SSD	3	66.6667	Plus	RNAdependent RNA polymerase [Pseudomonas phage phi13]
Mineral_C_127_9364_1_Duplornaviricota	105	107	SDV	3	66.6667	Plus	RNAdependent RNA polymerase [Pseudomonas phage phi13]
Mineral_C_127_9364_1_Duplornaviricota	2	4	YDN	3	66.6667	Plus	RNAdependent RNA polymerase [Cystoviridae sp.]
Mineral_C_127_9364_1_Duplornaviricota	106	111	DVSAAT	6	66.6667	Plus	VP1 [Scylla serrata reovirus SZ-2007]
Mineral_C_127_9364_1_Duplornaviricota	106	111	DVSAAT	6	66.6667	Plus	RNA-dependent RNA polymerase [Bobbyc reo-like virus]
Mineral_C_127_4681_1_Duplornaviricota	1	3	TDD	3	66.6667	Plus	122 kDa protein [Pleosporales megabirnavirus 1]
Mineral_C_127_4681_1_Duplornaviricota	34	36	GID	3	66.6667	Plus	122 kDa protein [Pleosporales megabirnavirus 1]
Mineral_C_127_4681_1_Duplornaviricota	140	142	GGD	3	66.6667	Plus	122 kDa protein [Pleosporales megabirnavirus 1]
Mineral_C_127_4681_1_Duplornaviricota	141	143	GDP	3	66.6667	Plus	122 kDa protein [Pleosporales megabirnavirus 1]
Mineral_C_127_4681_1_Duplornaviricota	199	201	GDE	3	66.6667	Plus	122 kDa protein [Pleosporales megabirnavirus 1]
Mineral_C_127_4681_1_Duplornaviricota	1	3	TDD	3	66.6667	Plus	RNAdependent RNA polymerase [Pseudomonas phage phi13]
Mineral_C_127_4681_1_Duplornaviricota	46	48	GDD	3	66.6667	Plus	RNAdependent RNA polymerase [Pseudomonas phage phi13]
Mineral_C_127_4681_1_Duplornaviricota	57	59	SDV	3	66.6667	Plus	RNAdependent RNA polymerase [Pseudomonas phage phi13]
Mineral_C_127_4681_1_Duplornaviricota	116	118	SDA	3	66.6667	Plus	RNAdependent RNA polymerase [Pseudomonas phage phi13]
Mineral_C_127_4681_1_Duplornaviricota	163	165	SED	3	66.6667	Plus	RNAdependent RNA polymerase [Pseudomonas phage phi13]
Mineral_C_127_4681_1_Duplornaviricota	46	48	GDD	3	66.6667	Plus	RNAdependent RNA polymerase [Cystoviridae sp.]
Mineral_C_127_4681_1_Duplornaviricota	141	143	GDP	3	66.6667	Plus	RNAdependent RNA polymerase [Cystoviridae sp.]
Mineral_C_127_4681_1_Duplornaviricota	199	201	GDE	3	66.6667	Plus	RNAdependent RNA polymerase [Cystoviridae sp.]
Mineral_C_127_4681_1_Duplornaviricota	31	36	AVAGID	6	66.6667	Plus	RNA-directed RNA polymerase [Acinopterus angulatus reovirus]
Mineral_C_127_4681_1_Duplornaviricota	31	36	AVAGID	6	66.6667	Plus	putative RNA-dependent polymerase [Mycoreovirus 3]
Mineral_C_127_19831_1_Duplornaviricota	9	11	GDL	3	66.6667	Plus	122 kDa protein [Pleosporales megabirnavirus 1]
Mineral_C_127_19831_1_Duplornaviricota	25	27	GDV	3	66.6667	Plus	122 kDa protein [Pleosporales megabirnavirus 1]
Mineral_C_127_19831_1_Duplornaviricota	66	68	GFD	3	66.6667	Plus	122 kDa protein [Pleosporales megabirnavirus 1]
Mineral_C_127_19831_1_Duplornaviricota	63	71	DYKGFDHQP	9	66.6667	Plus	toti-like virus 4_-_Amotif
Mineral_C_127_19831_1_Duplornaviricota	63	71	DYKGFDHQP	9	66.6667	Plus	toti-like virus 3_-_Amotif
Mineral_C_127_19831_1_Duplornaviricota	63	71	DYKGFDHQP	9	66.6667	Plus	toti-like virus 2_-_Amotif
Mineral_C_127_19831_1_Duplornaviricota	63	71	DYKGFDHQP	9	66.6667	Plus	toti-like virus 12_-_Amotif
Mineral_C_127_19831_1_Duplornaviricota	63	71	DYKGFDHQP	9	66.6667	Plus	RNA-dependent RNA polymerase [Golden shiner totivirus]
Mineral_C_127_19831_1_Duplornaviricota	106	114	AIGSFDHSV	9	66.6667	Plus	RNAdependent RNA polymerase [Culex inatomii totivirus]
Mineral_C_127_19831_1_Duplornaviricota	63	71	DYKGFDHQP	9	66.6667	Plus	toti-like virus 9_-_Amotif
Mineral_C_127_19831_1_Duplornaviricota	63	71	DYKGFDHQP	9	66.6667	Plus	unnamed protein product [Heligmosomoides polygyrus]
Mineral_C_127_19831_1_Duplornaviricota	109	111	SFD	3	66.6667	Plus	RNAdependent RNA polymerase [Pseudomonas phage phi13]
Mineral_C_127_19831_1_Duplornaviricota	9	11	GDL	3	66.6667	Plus	RNAdependent RNA polymerase [Cystoviridae sp.]
Mineral_C_127_19831_1_Duplornaviricota	25	27	GDV	3	66.6667	Plus	RNAdependent RNA polymerase [Cystoviridae sp.]
Mineral_C_127_19831_1_Duplornaviricota	88	90	GSN	3	66.6667	Plus	RNAdependent RNA polymerase [Cystoviridae sp.]
Mineral_C_127_19831_1_Duplornaviricota	63	68	DYKGFD	6	66.6667	Plus	RNAdependent RNA polymerase [Cimodo virus]
Mineral_C_127_19831_1_Duplornaviricota	63	68	DYKGFD	6	66.6667	Plus	RNA-dependent RNA polymerase, partial [Broome reo-like virus 1]
Mineral_C_127_19831_1_Duplornaviricota	63	68	DYKGFD	6	66.6667	Plus	RNA-dependent RNA polymerase [Fiji disease virus]
Mineral_C_127_19831_1_Duplornaviricota	63	68	DYKGFD	6	66.6667	Plus	RNA-directed RNA polymerase [Acinopterus angulatus reovirus]
Mineral_C_127_19831_1_Duplornaviricota	63	68	DYKGFD	6	66.6667	Plus	putative RNAdependent RNA polymerase [Sclerotinia sclerotiorum reovirus 1]
Mineral_C_127_19831_1_Duplornaviricota	63	68	DYKGFD	6	66.6667	Plus	RNAdependent RNA polymerase [Hubei reolike virus 6]
Mineral_C_127_19831_1_Duplornaviricota	63	68	DYKGFD	6	66.6667	Plus	VP1 [Letea virus]
Mineral_C_127_19831_1_Duplornaviricota	63	68	DYKGFD	6	66.6667	Plus	RNA-dependent RNA polymerase [African horse sickness virus]
Mineral_C_127_19831_1_Duplornaviricota	63	68	DYKGFD	6	66.6667	Plus	VP1, partial [Mulberry orbivirus]
Mineral_C_127_4689_1_Duplornaviricota	26	28	GFD	3	66.6667	Plus	122 kDa protein [Pleosporales megabirnavirus 1]
Mineral_C_127_4689_1_Duplornaviricota	39	41	DDD	3	66.6667	Plus	122 kDa protein [Pleosporales megabirnavirus 1]
Mineral_C_127_4689_1_Duplornaviricota	40	42	DDD	3	66.6667	Plus	122 kDa protein [Pleosporales megabirnavirus 1]
Mineral_C_127_4689_1_Duplornaviricota	205	207	VDD	3	66.6667	Plus	122 kDa protein [Pleosporales megabirnavirus 1]
Mineral_C_127_4689_1_Duplornaviricota	218	220	GLD	3	66.6667	Plus	122 kDa protein [Pleosporales megabirnavirus 1]
Mineral_C_127_4689_1_Duplornaviricota	38	40	GDD	3	66.6667	Plus	RNAdependent RNA polymerase [Pseudomonas phage phi13]
Mineral_C_127_4689_1_Duplornaviricota	39	41	DDD	3	66.6667	Plus	RNAdependent RNA polymerase [Pseudomonas phage phi13]
Mineral_C_127_4689_1_Duplornaviricota	40	42	DDD	3	66.6667	Plus	RNAdependent RNA polymerase [Pseudomonas phage phi13]
Mineral_C_127_4689_1_Duplornaviricota	62	64	SLD	3	66.6667	Plus	RNAdependent RNA polymerase [Pseudomonas phage phi13]
Mineral_C_127_4689_1_Duplornaviricota	205	207	VDD	3	66.6667	Plus	RNAdependent RNA polymerase [Pseudomonas phage phi13]
Mineral_C_127_4689_1_Duplornaviricota	256	258	SDL	3	66.6667	Plus	RNAdependent RNA polymerase [Pseudomonas phage phi13]
Mineral_C_127_4689_1_Duplornaviricota	38	40	GDD	3	66.6667	Plus	RNAdependent RNA polymerase [Cystoviridae sp.]
Mineral_C_127_4689_1_Duplornaviricota	145	147	GYN	3	66.6667	Plus	RNAdependent RNA polymerase [Cystoviridae sp.]
Mineral_C_127_4689_1_Duplornaviricota	28	33	DLSSMK	6	66.6667	Plus	RNAdependent RNA polymerase [Anopheles annulipes orbivirus]
Mineral_C_127_4689_1_Duplornaviricota	28	33	DLSSMK	6	66.6667	Plus	RNA-dependent RNA polymerase-like protein, partial [uncultured virus]
Mineral_C_127_4689_1_Duplornaviricota	204	209	DVDDMY	6	66.6667	Plus	RNA-dependent RNA polymerase [Rice ragged stunt virus]
Mineral_C_127_4689_1_Duplornaviricota	204	209	DVDDMY	6	66.6667	Plus	oryza-like virus_-_Amotif
Mineral_C_127_20340_1_Duplornaviricota	2	4	PDD	3	66.6667	Plus	122 kDa protein [Pleosporales megabirnavirus 1]
Mineral_C_127_20340_1_Duplornaviricota	111	113	GDK	3	66.6667	Plus	122 kDa protein [Pleosporales megabirnavirus 1]
Mineral_C_127_20340_1_Duplornaviricota	143	145	GTD	3	66.6667	Plus	122 kDa protein [Pleosporales megabirnavirus 1]
Mineral_C_127_20340_1_Duplornaviricota	2	4	PDD	3	66.6667	Plus	RNAdependent RNA polymerase [Pseudomonas phage phi13]
Mineral_C_127_20340_1_Duplornaviricota	55	57	SDY	3	66.6667	Plus	RNAdependent RNA polymerase [Pseudomonas phage phi13]
Mineral_C_127_20340_1_Duplornaviricota	111	113	GDK	3	66.6667	Plus	RNAdependent RNA polymerase [Cystoviridae sp.]
Mineral_C_127_20340_1_Duplornaviricota	145	150	DLTSYV	6	66.6667	Plus	RNA-dependent RNA polymerase-like protein, partial [uncultured virus]
Mineral_R_127_134305_1_Duplornaviricota	55	57	GTD	3	66.6667	Plus	122 kDa protein [Pleosporales megabirnavirus 1]
Mineral_R_127_134305_1_Duplornaviricota	107	115	DYEDFNSQH	9	66.6667	Plus	gagpollike fusion protein [Maizeassociated totivirus 3]
Mineral_R_127_134305_1_Duplornaviricota	107	115	DYEDFNSQH	9	66.6667	Plus	putative RNAdependent RNA polymerase, partial [Zea mays chrysovirus 1]
Mineral_R_127_134305_1_Duplornaviricota	107	115	DYEDFNSQH	9	66.6667	Plus	putative RNA-dependent RNA polymerase [Phlebiopsis gigantea mycovirus dsRNA 1]
Mineral_R_127_134305_1_Duplornaviricota	107	115	DYEDFNSQH	9	66.6667	Plus	RNA-dependent RNA polymeras [Papaya meleira virus]
Mineral_R_127_134305_1_Duplornaviricota	107	115	DYEDFNSQH	9	66.6667	Plus	RNA-dependent RNA polymerase [Botryotinia fuckeliana totivirus 1]
Mineral_R_127_134305_1_Duplornaviricota	107	115	DYEDFNSQH	9	66.6667	Plus	RNAdependent RNA polymerase [Fusarium graminearum dsRNA mycovirus 2]
Mineral_R_127_134305_1_Duplornaviricota	107	115	DYEDFNSQH	9	66.6667	Plus	RNA dependent RNA polymerase [Tolypocladium cylindrosporum virus 2]
Mineral_R_127_134305_1_Duplornaviricota	107	115	DYEDFNSQH	9	66.6667	Plus	RNAdirected RNA polymerase, partial [Scaphoideus titanus totilike virus 1]
Mineral_R_127_134305_1_Duplornaviricota	107	115	DYEDFNSQH	9	66.6667	Plus	victori-like virus 2_-_Amotif
Mineral_R_127_134305_1_Duplornaviricota	107	115	DYEDFNSQH	9	66.6667	Plus	RNAdependent RNA polymerase [Coniothyrium diplodiella chrysovirus 1]
Mineral_R_127_134305_1_Duplornaviricota	107	115	DYEDFNSQH	9	66.6667	Plus	RNAdependent RNA polymerase [Macrophomina phaseolina chrysovirus 1]
Mineral_R_127_134305_1_Duplornaviricota	107	115	DYEDFNSQH	9	66.6667	Plus	RNA dependent RNA polymerase [Diatom colony associated dsRNA virus 3]
Mineral_R_127_134305_1_Duplornaviricota	107	115	DYEDFNSQH	9	66.6667	Plus	putative RNA-dependent RNA polymerase [Lentinula edodes mycovirus HKB]
Mineral_R_127_134305_1_Duplornaviricota	107	115	DYEDFNSQH	9	66.6667	Plus	putative RNA-dependent RNA polymerase [Persea americana chrysovirus]
Mineral_R_127_134305_1_Duplornaviricota	107	115	DYEDFNSQH	9	66.6667	Plus	RdRp [Atrato virus]
Mineral_R_127_134305_1_Duplornaviricota	107	115	DYEDFNSQH	9	66.6667	Plus	RNAdependent RNA polymerase [Bremia lactucae associated totilike virus 2]
Mineral_R_127_134305_1_Duplornaviricota	107	115	DYEDFNSQH	9	66.6667	Plus	RNA dependent RNA polymerase [Diatom colony associated dsRNA virus 7]
Mineral_R_127_134305_1_Duplornaviricota	107	115	DYEDFNSQH	9	66.6667	Plus	RNAdependent RNA polymerase, partial [Ceratobasidium virus B]
Mineral_R_127_134305_1_Duplornaviricota	107	115	DYEDFNSQH	9	66.6667	Plus	RNAdependent RNA polymerase, partial [Pterostylis megabirnaviruslike]
Mineral_R_127_134305_1_Duplornaviricota	107	115	DYEDFNSQH	9	66.6667	Plus	RNA dependent RNA polymerase [Barley aphid RNA virus 8]
Mineral_R_127_134305_1_Duplornaviricota	107	115	DYEDFNSQH	9	66.6667	Plus	toti-like virus 4_-_Amotif
Mineral_R_127_134305_1_Duplornaviricota	107	115	DYEDFNSQH	9	66.6667	Plus	hypothetical protein [Hubei toti-like virus 5]
Mineral_R_127_134305_1_Duplornaviricota	107	115	DYEDFNSQH	9	66.6667	Plus	putative RNA-dependent RNA polymerase [Rhizoctonia solani RNA virus HN008]
Mineral_R_127_134305_1_Duplornaviricota	107	115	DYEDFNSQH	9	66.6667	Plus	leishmania-like virus_-_Amotif
Mineral_R_127_134305_1_Duplornaviricota	107	115	DYEDFNSQH	9	66.6667	Plus	hypothetical protein 2, partial [Hubei toti-like virus 6]
Mineral_R_127_134305_1_Duplornaviricota	107	115	DYEDFNSQH	9	66.6667	Plus	hypothetical protein [Hubei toti-like virus 9]
Mineral_R_127_134305_1_Duplornaviricota	107	115	DYEDFNSQH	9	66.6667	Plus	RNA dependent RNA polymerase [Diatom totivirus 1]
Mineral_R_127_134305_1_Duplornaviricota	77	79	SDF	3	66.6667	Plus	RNAdependent RNA polymerase [Pseudomonas phage phi13]
Mineral_R_127_134305_1_Duplornaviricota	57	62	DLTSYI	6	66.6667	Plus	RNA-dependent RNA polymerase-like protein, partial [uncultured virus]
Mineral_R_127_68618_1_Duplornaviricota	49	51	GVD	3	66.6667	Plus	122 kDa protein [Pleosporales megabirnavirus 1]
Mineral_R_127_68618_1_Duplornaviricota	104	106	SVD	3	66.6667	Plus	RNAdependent RNA polymerase [Pseudomonas phage phi13]
Mineral_R_127_68618_1_Duplornaviricota	113	115	SDV	3	66.6667	Plus	RNAdependent RNA polymerase [Pseudomonas phage phi13]
Mineral_R_127_68618_1_Duplornaviricota	123	125	SRD	3	66.6667	Plus	RNAdependent RNA polymerase [Pseudomonas phage phi13]
Mineral_R_127_68618_1_Duplornaviricota	114	119	DVTEYD	6	66.6667	Plus
Mineral_R_127_68618_1_Duplornaviricota	114	119	DVTEYD	6	66.6667	Plus	cystovirus 17_-_Amotif
Mineral_R_127_68618_1_Duplornaviricota	114	119	DVTEYD	6	66.6667	Plus	cystovirus 4_-_Amotif
Mineral_R_127_68618_1_Duplornaviricota	114	119	DVTEYD	6	66.6667	Plus	cystovirus 10_-_Amotif
Mineral_R_127_68618_1_Duplornaviricota	114	119	DVTEYD	6	66.6667	Plus	farmland cysto-like virus_-_Amotif
Mineral_R_127_68618_1_Duplornaviricota	114	119	DVTEYD	6	66.6667	Plus	P2 [Pseudomonas phage phi2954]
Mineral_R_127_68618_1_Duplornaviricota	171	176	DPMNWD	6	66.6667	Plus	putative RNA dependent RNA polymerase [Thrips tabaci associated reovirus 1]
Mineral_R_127_68618_1_Duplornaviricota	171	176	DPMNWD	6	66.6667	Plus	RNAdependent RNA polymerase [Hubei reolike virus 10]
Mineral_R_127_68618_1_Duplornaviricota	114	119	DVTEYD	6	66.6667	Plus	VP1 [Letea virus]
Mineral_R_127_68618_1_Duplornaviricota	114	119	DVTEYD	6	66.6667	Plus	VP1 [Sathuvachari virus]
Mineral_R_127_117203_1_Duplornaviricota	59	61	GCD	3	66.6667	Plus	122 kDa protein [Pleosporales megabirnavirus 1]
Mineral_R_127_117203_1_Duplornaviricota	61	66	DITSMI	6	66.6667	Plus	reo-like virus 1_-_Amotif
Mineral_R_127_102912_1_Duplornaviricota	4	6	YDD	3	66.6667	Plus	122 kDa protein [Pleosporales megabirnavirus 1]
Mineral_R_127_102912_1_Duplornaviricota	31	33	GPD	3	66.6667	Plus	122 kDa protein [Pleosporales megabirnavirus 1]
Mineral_R_127_102912_1_Duplornaviricota	3	11	DYDDFNIMH	9	66.6667	Plus	122 kDa protein [Pleosporales megabirnavirus 1]
Mineral_R_127_102912_1_Duplornaviricota	3	11	DYDDFNIMH	9	66.6667	Plus	gagpollike fusion protein [Maizeassociated totivirus 3]
Mineral_R_127_102912_1_Duplornaviricota	3	11	DYDDFNIMH	9	66.6667	Plus	PArp-RdRp, partial [dsRNA virus environmental sample]
Mineral_R_127_102912_1_Duplornaviricota	3	11	DYDDFNIMH	9	66.6667	Plus	putative RNA-dependent RNA polymerase [Phlebiopsis gigantea mycovirus dsRNA 1]
Mineral_R_127_102912_1_Duplornaviricota	3	11	DYDDFNIMH	9	66.6667	Plus	putative RNA-dependent RNA polymerase [Ustilaginoidea virens RNA virus 1]
Mineral_R_127_102912_1_Duplornaviricota	3	11	DYDDFNIMH	9	66.6667	Plus	RNAdependent RNA polymerase [Blechomonas maslovi Leishmaniaviruslike RNA virus 1]
Mineral_R_127_102912_1_Duplornaviricota	3	11	DYDDFNIMH	9	66.6667	Plus	RNA-dependent RNA polymerase [Botryotinia fuckeliana totivirus 1]
Mineral_R_127_102912_1_Duplornaviricota	3	11	DYDDFNIMH	9	66.6667	Plus	RNA-dependent RNA polymerase [Trichomonas vaginalis virus 1]
Mineral_R_127_102912_1_Duplornaviricota	3	11	DYDDFNIMH	9	66.6667	Plus	RNAdirected RNA polymerase, partial [Scaphoideus titanus totilike virus 1]
Mineral_R_127_102912_1_Duplornaviricota	3	11	DYDDFNIMH	9	66.6667	Plus	RNA-directed RNA polymerase [Phomopsis vexans RNA virus]
Mineral_R_127_102912_1_Duplornaviricota	3	11	DYDDFNIMH	9	66.6667	Plus	pigeon-associated toti-like virus 7_-_Amotif
Mineral_R_127_102912_1_Duplornaviricota	3	11	DYDDFNIMH	9	66.6667	Plus	victori-like virus_-_Amotif
Mineral_R_127_102912_1_Duplornaviricota	3	11	DYDDFNIMH	9	66.6667	Plus	victori-like virus_-_Amotif
Mineral_R_127_102912_1_Duplornaviricota	3	11	DYDDFNIMH	9	66.6667	Plus	pigeon-associated toti-like virus 1_-_Amotif
Mineral_R_127_102912_1_Duplornaviricota	3	11	DYDDFNIMH	9	66.6667	Plus	victori-like virus 2_-_Amotif
Mineral_R_127_102912_1_Duplornaviricota	3	11	DYDDFNIMH	9	66.6667	Plus	RNAdependent RNA polymerase [Ahus virus]
Mineral_R_127_102912_1_Duplornaviricota	3	11	DYDDFNIMH	9	66.6667	Plus	putative RNA-dependent RNA polymerase [Lentinula edodes mycovirus HKB]
Mineral_R_127_102912_1_Duplornaviricota	3	11	DYDDFNIMH	9	66.6667	Plus	putative RNAdependent RNA polymerase [Phlebiopsis gigantea mycovirus dsRNA 2]
Mineral_R_127_102912_1_Duplornaviricota	3	11	DYDDFNIMH	9	66.6667	Plus	RNA dependent RNA polymerase [Magnaporthe oryzae chrysovirus 1]
Mineral_R_127_102912_1_Duplornaviricota	3	11	DYDDFNIMH	9	66.6667	Plus	RNA-dependent RNA polymerase, partial [Persimmon latent virus]
Mineral_R_127_102912_1_Duplornaviricota	3	11	DYDDFNIMH	9	66.6667	Plus	RNA dependent RNA polymerase [Diatom colony associated dsRNA virus 7]
Mineral_R_127_102912_1_Duplornaviricota	3	11	DYDDFNIMH	9	66.6667	Plus	RNA dependent RNA polymerase [Diatom colony associated dsRNA virus 8]
Mineral_R_127_102912_1_Duplornaviricota	3	11	DYDDFNIMH	9	66.6667	Plus	RNAdependent RNA polymerase, partial [Ceratobasidium virus B]
Mineral_R_127_102912_1_Duplornaviricota	3	11	DYDDFNIMH	9	66.6667	Plus	RNA dependent RNA polymerase [Diatom colony associated virusLike RNA Segment 4]
Mineral_R_127_102912_1_Duplornaviricota	3	11	DYDDFNIMH	9	66.6667	Plus	toti-like virus 1_-_Amotif
Mineral_R_127_102912_1_Duplornaviricota	3	11	DYDDFNIMH	9	66.6667	Plus	RdRp [Bipolaris maydis victorivirus 1]
Mineral_R_127_102912_1_Duplornaviricota	3	11	DYDDFNIMH	9	66.6667	Plus	Mongolia toti-like virus_-_Amotif
Mineral_R_127_102912_1_Duplornaviricota	3	11	DYDDFNIMH	9	66.6667	Plus	victori-like virus 2_-_Amotif
Mineral_R_127_102912_1_Duplornaviricota	3	11	DYDDFNIMH	9	66.6667	Plus	putative RNA-dependent RNA polymerase [Rhizoctonia solani RNA virus HN008]
Mineral_R_127_102912_1_Duplornaviricota	3	11	DYDDFNIMH	9	66.6667	Plus	RNAdependent RNA polymerase, partial [Ceratobasidium megabirnaviruslike]
Mineral_R_127_102912_1_Duplornaviricota	3	11	DYDDFNIMH	9	66.6667	Plus	hypothetical protein 2, partial [Hubei toti-like virus 6]
Mineral_R_127_102912_1_Duplornaviricota	3	11	DYDDFNIMH	9	66.6667	Plus	hypothetical protein 2 [Hubei toti-like virus 10]
Mineral_R_127_102912_1_Duplornaviricota	3	11	DYDDFNIMH	9	66.6667	Plus	hypothetical protein, partial [Hubei toti-like virus 7]
Mineral_R_127_102912_1_Duplornaviricota	3	11	DYDDFNIMH	9	66.6667	Plus	RNA-dependent RNA polymerase, partial [Fitzroy Crossing toti-like virus 2]
Mineral_R_127_102912_1_Duplornaviricota	3	11	DYDDFNIMH	9	66.6667	Plus	RNA dependent RNA polymerase [Diatom totivirus 1]
Mineral_R_127_102912_1_Duplornaviricota	3	11	DYDDFNIMH	9	66.6667	Plus	hypothetical protein [Wuhan insect virus 29]
Mineral_R_127_102912_1_Duplornaviricota	3	11	DYDDFNIMH	9	66.6667	Plus	RNA-dependent RNA polymerase [Totiviridae sp.]
Mineral_R_127_102912_1_Duplornaviricota	4	6	YDD	3	66.6667	Plus	RNAdependent RNA polymerase [Pseudomonas phage phi13]
Mineral_R_127_102912_1_Duplornaviricota	60	62	VDN	3	66.6667	Plus	RNAdependent RNA polymerase [Cystoviridae sp.]
Mineral_R_127_131489_1_Duplornaviricota	83	85	GDQ	3	66.6667	Plus	122 kDa protein [Pleosporales megabirnavirus 1]
Mineral_R_127_131489_1_Duplornaviricota	245	247	QDD	3	66.6667	Plus	122 kDa protein [Pleosporales megabirnavirus 1]
Mineral_R_127_131489_1_Duplornaviricota	256	258	GSD	3	66.6667	Plus	122 kDa protein [Pleosporales megabirnavirus 1]
Mineral_R_127_131489_1_Duplornaviricota	327	329	GDR	3	66.6667	Plus	122 kDa protein [Pleosporales megabirnavirus 1]
Mineral_R_127_131489_1_Duplornaviricota	352	354	GPD	3	66.6667	Plus	122 kDa protein [Pleosporales megabirnavirus 1]
Mineral_R_127_131489_1_Duplornaviricota	295	303	DFSNFNILH	9	66.6667	Plus	RNA-dependent RNA polymeras [Papaya meleira virus]
Mineral_R_127_131489_1_Duplornaviricota	295	303	DFSNFNILH	9	66.6667	Plus	putative RNAdependent RNA polymerase [Raphanus sativas chrysovirus 1]
Mineral_R_127_131489_1_Duplornaviricota	295	303	DFSNFNILH	9	66.6667	Plus	RNAdirected RNApolymerase [Colletotrichum gloeosporioides chrysovirus 1]
Mineral_R_127_131489_1_Duplornaviricota	295	303	DFSNFNILH	9	66.6667	Plus	putative RNA-dependent RNA polymerase [Persea americana chrysovirus]
Mineral_R_127_131489_1_Duplornaviricota	295	303	DFSNFNILH	9	66.6667	Plus	RNAdependent RNA polymerase [Taroassociated totivirus L]
Mineral_R_127_131489_1_Duplornaviricota	295	303	DFSNFNILH	9	66.6667	Plus	toti-like virus 15_-_Amotif
Mineral_R_127_131489_1_Duplornaviricota	295	303	DFSNFNILH	9	66.6667	Plus	RNA-dependent RNA polymerase [Leptosphaeria biglobosa quadrivirus 1]
Mineral_R_127_131489_1_Duplornaviricota	105	107	SAD	3	66.6667	Plus	RNAdependent RNA polymerase [Pseudomonas phage phi13]
Mineral_R_127_131489_1_Duplornaviricota	213	215	SDF	3	66.6667	Plus	RNAdependent RNA polymerase [Pseudomonas phage phi13]
Mineral_R_127_131489_1_Duplornaviricota	245	247	QDD	3	66.6667	Plus	RNAdependent RNA polymerase [Pseudomonas phage phi13]
Mineral_R_127_131489_1_Duplornaviricota	257	259	SDG	3	66.6667	Plus	RNAdependent RNA polymerase [Pseudomonas phage phi13]
Mineral_R_127_131489_1_Duplornaviricota	293	295	SND	3	66.6667	Plus	RNAdependent RNA polymerase [Pseudomonas phage phi13]
Mineral_R_127_131489_1_Duplornaviricota	304	306	SLD	3	66.6667	Plus	RNAdependent RNA polymerase [Pseudomonas phage phi13]
Mineral_R_127_131489_1_Duplornaviricota	83	85	GDQ	3	66.6667	Plus	RNAdependent RNA polymerase [Cystoviridae sp.]
Mineral_R_127_131489_1_Duplornaviricota	126	128	GAN	3	66.6667	Plus	RNAdependent RNA polymerase [Cystoviridae sp.]
Mineral_R_127_131489_1_Duplornaviricota	327	329	GDR	3	66.6667	Plus	RNAdependent RNA polymerase [Cystoviridae sp.]
Mineral_R_127_131489_1_Duplornaviricota	371	373	RDN	3	66.6667	Plus	RNAdependent RNA polymerase [Cystoviridae sp.]
Mineral_R_127_131489_1_Duplornaviricota	310	315	SVSLHL	6	66.6667	Plus	sediment cysto-like virus 9_-_Amotif
Mineral_R_127_131489_1_Duplornaviricota	242	247	LFAQDD	6	66.6667	Plus	RNA-dependent RNA polymerase [Liao ning virus]
Mineral_R_127_131489_1_Duplornaviricota	295	300	DFSNFN	6	66.6667	Plus	truncated putative RNA-dependent RNA polymerase-like protein, partial [uncultured virus]
Mineral_R_127_131489_1_Duplornaviricota	295	300	DFSNFN	6	66.6667	Plus	putative RNAdependent RNA polymerase VP1 [St Croix River virus]
Mineral_R_127_131489_1_Duplornaviricota	349	354	LVSGPD	6	66.6667	Plus	RNAdependent RNA polymerase [Hubei reolike virus 6]
Mineral_R_127_131489_1_Duplornaviricota	349	354	LVSGPD	6	66.6667	Plus	RNAdependent RNA polymerase, partial [Hudson virus]
Mineral_R_127_48635_1_Duplornaviricota	67	69	GDD	3	66.6667	Plus	RNAdependent RNA polymerase [Pseudomonas phage phi13]
Mineral_R_127_48635_1_Duplornaviricota	74	76	SPD	3	66.6667	Plus	RNAdependent RNA polymerase [Pseudomonas phage phi13]
Mineral_R_127_48635_1_Duplornaviricota	14	16	PDN	3	66.6667	Plus	RNAdependent RNA polymerase [Cystoviridae sp.]
Mineral_R_127_48635_1_Duplornaviricota	67	69	GDD	3	66.6667	Plus	RNAdependent RNA polymerase [Cystoviridae sp.]
Mineral_R_127_48635_1_Duplornaviricota	76	81	DVGSVI	6	66.6667	Plus	cystovirus 4_-_Amotif
Mineral_R_127_48635_1_Duplornaviricota	117	122	EIAGYP	6	66.6667	Plus	RNAdependent RNA polymerase, partial [Cherax quadricarinatus reovirus]
Mineral_R_127_48635_1_Duplornaviricota	167	172	DLSYFV	6	66.6667	Plus	RNAdependent RNA polymerase [Wenling scaldfish reovirus]
Mineral_R_127_48635_1_Duplornaviricota	167	172	DLSYFV	6	66.6667	Plus	RNAdependent RNA polymerase [Anopheles annulipes orbivirus]
Mineral_R_127_97202_1_Duplornaviricota	17	19	GCD	3	66.6667	Plus	122 kDa protein [Pleosporales megabirnavirus 1]
Mineral_R_127_97202_1_Duplornaviricota	69	71	YDD	3	66.6667	Plus	122 kDa protein [Pleosporales megabirnavirus 1]
Mineral_R_127_97202_1_Duplornaviricota	121	123	TDD	3	66.6667	Plus	122 kDa protein [Pleosporales megabirnavirus 1]
Mineral_R_127_97202_1_Duplornaviricota	68	76	DYDDFNSQH	9	66.6667	Plus	putative RNAdependent RNA polymerase, partial [Zea mays chrysovirus 1]
Mineral_R_127_97202_1_Duplornaviricota	68	76	DYDDFNSQH	9	66.6667	Plus	putative RNA-dependent RNA polymerase [Phlebiopsis gigantea mycovirus dsRNA 1]
Mineral_R_127_97202_1_Duplornaviricota	68	76	DYDDFNSQH	9	66.6667	Plus	RNA-dependent RNA polymeras [Papaya meleira virus]
Mineral_R_127_97202_1_Duplornaviricota	68	76	DYDDFNSQH	9	66.6667	Plus	RNAdependent RNA polymerase [Fusarium graminearum dsRNA mycovirus 2]
Mineral_R_127_97202_1_Duplornaviricota	68	76	DYDDFNSQH	9	66.6667	Plus	RNAdirected RNA polymerase, partial [Scaphoideus titanus totilike virus 1]
Mineral_R_127_97202_1_Duplornaviricota	68	76	DYDDFNSQH	9	66.6667	Plus	victori-like virus_-_Amotif
Mineral_R_127_97202_1_Duplornaviricota	68	76	DYDDFNSQH	9	66.6667	Plus	RNAdependent RNA polymerase [Coniothyrium diplodiella chrysovirus 1]
Mineral_R_127_97202_1_Duplornaviricota	68	76	DYDDFNSQH	9	66.6667	Plus	RNAdependent RNA polymerase [Macrophomina phaseolina chrysovirus 1]
Mineral_R_127_97202_1_Duplornaviricota	68	76	DYDDFNSQH	9	66.6667	Plus	putative RNA-dependent RNA polymerase [Lentinula edodes mycovirus HKB]
Mineral_R_127_97202_1_Duplornaviricota	68	76	DYDDFNSQH	9	66.6667	Plus	putative RNA-dependent RNA polymerase [Persea americana chrysovirus]
Mineral_R_127_97202_1_Duplornaviricota	68	76	DYDDFNSQH	9	66.6667	Plus	RNA dependent RNA polymerase [Magnaporthe oryzae chrysovirus 1]
Mineral_R_127_97202_1_Duplornaviricota	68	76	DYDDFNSQH	9	66.6667	Plus	RdRp [Atrato virus]
Mineral_R_127_97202_1_Duplornaviricota	68	76	DYDDFNSQH	9	66.6667	Plus	RNAdependent RNA polymerase [Bremia lactucae associated totilike virus 2]
Mineral_R_127_97202_1_Duplornaviricota	68	76	DYDDFNSQH	9	66.6667	Plus	RNA dependent RNA polymerase [Diatom colony associated dsRNA virus 6]
Mineral_R_127_97202_1_Duplornaviricota	68	76	DYDDFNSQH	9	66.6667	Plus	RNAdependent RNA polymerase, partial [Ceratobasidium virus B]
Mineral_R_127_97202_1_Duplornaviricota	68	76	DYDDFNSQH	9	66.6667	Plus	RNAdependent RNA polymerase [Taroassociated totivirus L]
Mineral_R_127_97202_1_Duplornaviricota	68	76	DYDDFNSQH	9	66.6667	Plus	RNAdependent RNA polymerase, partial [Pterostylis megabirnaviruslike]
Mineral_R_127_97202_1_Duplornaviricota	68	76	DYDDFNSQH	9	66.6667	Plus	RNA dependent RNA polymerase [Barley aphid RNA virus 8]
Mineral_R_127_97202_1_Duplornaviricota	68	76	DYDDFNSQH	9	66.6667	Plus	RNA dependent RNA polymerase [Diatom colony associated dsRNA virus 9 genome type B]
Mineral_R_127_97202_1_Duplornaviricota	68	76	DYDDFNSQH	9	66.6667	Plus	RNAdependent RNA polymerase, partial [Erysiphales associated totivirus 17]
Mineral_R_127_97202_1_Duplornaviricota	68	76	DYDDFNSQH	9	66.6667	Plus	RNA dependent RNA polymerase [Diatom colony associated virusLike RNA Segment 4]
Mineral_R_127_97202_1_Duplornaviricota	68	76	DYDDFNSQH	9	66.6667	Plus	RNA dependent RNA polymerase [Umbelopsis ramanniana virus 4]
Mineral_R_127_97202_1_Duplornaviricota	68	76	DYDDFNSQH	9	66.6667	Plus	RNAdependent RNA polymerase, partial [Ophiostoma minus totivirus]
Mineral_R_127_97202_1_Duplornaviricota	68	76	DYDDFNSQH	9	66.6667	Plus	toti-like virus 4_-_Amotif
Mineral_R_127_97202_1_Duplornaviricota	68	76	DYDDFNSQH	9	66.6667	Plus	hypothetical protein [Hubei toti-like virus 5]
Mineral_R_127_97202_1_Duplornaviricota	68	76	DYDDFNSQH	9	66.6667	Plus	victori-like virus 2_-_Amotif
Mineral_R_127_97202_1_Duplornaviricota	68	76	DYDDFNSQH	9	66.6667	Plus	leishmania-like virus 2_-_Amotif
Mineral_R_127_97202_1_Duplornaviricota	68	76	DYDDFNSQH	9	66.6667	Plus	putative RNA-dependent RNA polymerase [Rhizoctonia solani RNA virus HN008]
Mineral_R_127_97202_1_Duplornaviricota	68	76	DYDDFNSQH	9	66.6667	Plus	leishmania-like virus 1_-_Amotif
Mineral_R_127_97202_1_Duplornaviricota	68	76	DYDDFNSQH	9	66.6667	Plus	leishmania-like virus 1_-_Amotif
Mineral_R_127_97202_1_Duplornaviricota	68	76	DYDDFNSQH	9	66.6667	Plus	hypothetical protein 2, partial [Hubei toti-like virus 6]
Mineral_R_127_97202_1_Duplornaviricota	68	76	DYDDFNSQH	9	66.6667	Plus	hypothetical protein [Hubei toti-like virus 9]
Mineral_R_127_97202_1_Duplornaviricota	68	76	DYDDFNSQH	9	66.6667	Plus	hypothetical protein [Wuhan insect virus 29]
Mineral_R_127_97202_1_Duplornaviricota	69	71	YDD	3	66.6667	Plus	RNAdependent RNA polymerase [Pseudomonas phage phi13]
Mineral_R_127_97202_1_Duplornaviricota	77	79	SFD	3	66.6667	Plus	RNAdependent RNA polymerase [Pseudomonas phage phi13]
Mineral_R_127_97202_1_Duplornaviricota	110	112	SID	3	66.6667	Plus	RNAdependent RNA polymerase [Pseudomonas phage phi13]
Mineral_R_127_97202_1_Duplornaviricota	121	123	TDD	3	66.6667	Plus	RNAdependent RNA polymerase [Pseudomonas phage phi13]
Mineral_R_127_97202_1_Duplornaviricota	78	80	FDN	3	66.6667	Plus	RNAdependent RNA polymerase [Cystoviridae sp.]
Mineral_R_127_97202_1_Duplornaviricota	19	24	DVTSHV	6	66.6667	Plus	farmland cysto-like virus_-_Amotif
Mineral_R_127_120081_1_Duplornaviricota	223	225	VDD	3	66.6667	Plus	122 kDa protein [Pleosporales megabirnavirus 1]
Mineral_R_127_120081_1_Duplornaviricota	8	10	SDY	3	66.6667	Plus	RNAdependent RNA polymerase [Pseudomonas phage phi13]
Mineral_R_127_120081_1_Duplornaviricota	17	19	SVD	3	66.6667	Plus	RNAdependent RNA polymerase [Pseudomonas phage phi13]
Mineral_R_127_120081_1_Duplornaviricota	72	74	GDD	3	66.6667	Plus	RNAdependent RNA polymerase [Pseudomonas phage phi13]
Mineral_R_127_120081_1_Duplornaviricota	79	81	SDG	3	66.6667	Plus	RNAdependent RNA polymerase [Pseudomonas phage phi13]
Mineral_R_127_120081_1_Duplornaviricota	223	225	VDD	3	66.6667	Plus	RNAdependent RNA polymerase [Pseudomonas phage phi13]
Mineral_R_127_120081_1_Duplornaviricota	18	20	VDN	3	66.6667	Plus	RNAdependent RNA polymerase [Cystoviridae sp.]
Mineral_R_127_120081_1_Duplornaviricota	28	30	LDN	3	66.6667	Plus	RNAdependent RNA polymerase [Cystoviridae sp.]
Mineral_R_127_120081_1_Duplornaviricota	72	74	GDD	3	66.6667	Plus	RNAdependent RNA polymerase [Cystoviridae sp.]
Mineral_R_127_120081_1_Duplornaviricota	133	135	GLN	3	66.6667	Plus	RNAdependent RNA polymerase [Cystoviridae sp.]
Mineral_R_127_120081_1_Duplornaviricota	144	146	TDN	3	66.6667	Plus	RNAdependent RNA polymerase [Cystoviridae sp.]
Mineral_R_127_120081_1_Duplornaviricota	69	74	DVRGDD	6	66.6667	Plus	RNA-directed RNA polymerase [Acinopterus angulatus reovirus]
Mineral_R_127_120081_1_Duplornaviricota	69	74	DVRGDD	6	66.6667	Plus	putative RNA-dependent polymerase [Mycoreovirus 3]
Mineral_R_127_120081_1_Duplornaviricota	69	74	DVRGDD	6	66.6667	Plus	oryza-like virus_-_Amotif
Mineral_R_127_120081_1_Duplornaviricota	69	74	DVRGDD	6	66.6667	Plus	RNA-dependent RNA polymerase P3a [Raspberry latent virus]
Mineral_R_127_120081_1_Duplornaviricota	69	74	DVRGDD	6	66.6667	Plus	putative RNAdependent RNA polymerase [Sclerotinia sclerotiorum reovirus 1]
Mineral_R_127_120081_1_Duplornaviricota	69	74	DVRGDD	6	66.6667	Plus	RNAdependent RNA polymerase [Hubei reolike virus 6]
Mineral_R_127_120081_1_Duplornaviricota	69	74	DVRGDD	6	66.6667	Plus	RNAdependent RNA polymerase, partial [Hudson virus]
Mineral_R_127_120081_1_Duplornaviricota	173	178	DVVAKR	6	66.6667	Plus	putative RNA-dependent RNA-polymerase, partial [Elf Loch virus]
Mineral_R_127_120081_1_Duplornaviricota	69	74	DVRGDD	6	66.6667	Plus	RNA-dependent RNA polymerase [Tarumizu tick virus]
Mineral_R_127_102928_1_Duplornaviricota	12	14	GID	3	66.6667	Plus	122 kDa protein [Pleosporales megabirnavirus 1]
Mineral_R_127_102928_1_Duplornaviricota	25	27	GAD	3	66.6667	Plus	122 kDa protein [Pleosporales megabirnavirus 1]
Mineral_R_127_102928_1_Duplornaviricota	122	124	GYD	3	66.6667	Plus	122 kDa protein [Pleosporales megabirnavirus 1]
Mineral_R_127_102928_1_Duplornaviricota	180	182	LDD	3	66.6667	Plus	122 kDa protein [Pleosporales megabirnavirus 1]
Mineral_R_127_102928_1_Duplornaviricota	193	195	GDL	3	66.6667	Plus	122 kDa protein [Pleosporales megabirnavirus 1]
Mineral_R_127_102928_1_Duplornaviricota	36	38	GDD	3	66.6667	Plus	RNAdependent RNA polymerase [Pseudomonas phage phi13]
Mineral_R_127_102928_1_Duplornaviricota	180	182	LDD	3	66.6667	Plus	RNAdependent RNA polymerase [Pseudomonas phage phi13]
Mineral_R_127_102928_1_Duplornaviricota	36	38	GDD	3	66.6667	Plus	RNAdependent RNA polymerase [Cystoviridae sp.]
Mineral_R_127_102928_1_Duplornaviricota	193	195	GDL	3	66.6667	Plus	RNAdependent RNA polymerase [Cystoviridae sp.]
Mineral_R_127_85793_1_Duplornaviricota	54	56	GLD	3	66.6667	Plus	122 kDa protein [Pleosporales megabirnavirus 1]
Mineral_R_127_85793_1_Duplornaviricota	59	61	YDD	3	66.6667	Plus	122 kDa protein [Pleosporales megabirnavirus 1]
Mineral_R_127_85793_1_Duplornaviricota	102	104	GRD	3	66.6667	Plus	122 kDa protein [Pleosporales megabirnavirus 1]
Mineral_R_127_85793_1_Duplornaviricota	113	115	GKD	3	66.6667	Plus	122 kDa protein [Pleosporales megabirnavirus 1]
Mineral_R_127_85793_1_Duplornaviricota	266	268	GDV	3	66.6667	Plus	122 kDa protein [Pleosporales megabirnavirus 1]
Mineral_R_127_85793_1_Duplornaviricota	322	324	GDE	3	66.6667	Plus	122 kDa protein [Pleosporales megabirnavirus 1]
Mineral_R_127_85793_1_Duplornaviricota	9	11	SAD	3	66.6667	Plus	RNAdependent RNA polymerase [Pseudomonas phage phi13]
Mineral_R_127_85793_1_Duplornaviricota	59	61	YDD	3	66.6667	Plus	RNAdependent RNA polymerase [Pseudomonas phage phi13]
Mineral_R_127_85793_1_Duplornaviricota	65	67	GDD	3	66.6667	Plus	RNAdependent RNA polymerase [Pseudomonas phage phi13]
Mineral_R_127_85793_1_Duplornaviricota	159	161	SDK	3	66.6667	Plus	RNAdependent RNA polymerase [Pseudomonas phage phi13]
Mineral_R_127_85793_1_Duplornaviricota	393	395	SDN	3	66.6667	Plus	RNAdependent RNA polymerase [Pseudomonas phage phi13]
Mineral_R_127_85793_1_Duplornaviricota	12	14	GKN	3	66.6667	Plus	RNAdependent RNA polymerase [Cystoviridae sp.]
Mineral_R_127_85793_1_Duplornaviricota	65	67	GDD	3	66.6667	Plus	RNAdependent RNA polymerase [Cystoviridae sp.]
Mineral_R_127_85793_1_Duplornaviricota	266	268	GDV	3	66.6667	Plus	RNAdependent RNA polymerase [Cystoviridae sp.]
Mineral_R_127_85793_1_Duplornaviricota	322	324	GDE	3	66.6667	Plus	RNAdependent RNA polymerase [Cystoviridae sp.]
Mineral_R_127_85793_1_Duplornaviricota	393	395	SDN	3	66.6667	Plus	RNAdependent RNA polymerase [Cystoviridae sp.]
Mineral_R_127_74362_1_Duplornaviricota	75	83	DYEAFDRQP	9	66.6667	Plus	toti-like virus 5_-_Amotif
Mineral_R_127_74362_1_Duplornaviricota	75	83	DYEAFDRQP	9	66.6667	Plus	toti-like virus 6_-_Amotif
Mineral_R_127_74362_1_Duplornaviricota	75	83	DYEAFDRQP	9	66.6667	Plus	toti-like virus 3_-_Amotif
Mineral_R_127_74362_1_Duplornaviricota	75	83	DYEAFDRQP	9	66.6667	Plus	toti-like virus 2_-_Amotif
Mineral_R_127_74362_1_Duplornaviricota	75	83	DYEAFDRQP	9	66.6667	Plus	RdRp [Penaeid shrimp infectious myonecrosis virus]
Mineral_R_127_74362_1_Duplornaviricota	75	83	DYEAFDRQP	9	66.6667	Plus	RNA-dependent RNA polymerase [Golden shiner totivirus]
Mineral_R_127_74362_1_Duplornaviricota	75	83	DYEAFDRQP	9	66.6667	Plus	toti-like virus 8_-_Amotif
Mineral_R_127_74362_1_Duplornaviricota	75	83	DYEAFDRQP	9	66.6667	Plus	leishmania-like virus_-_Amotif
Mineral_R_127_74362_1_Duplornaviricota	75	83	DYEAFDRQP	9	66.6667	Plus	leishmania-like virus 1_-_Amotif
Mineral_R_127_74362_1_Duplornaviricota	75	83	DYEAFDRQP	9	66.6667	Plus	toti-like virus 5_-_Amotif
Mineral_R_127_74362_1_Duplornaviricota	75	83	DYEAFDRQP	9	66.6667	Plus	gag-pol fusion protein [Giardia canis virus]
Mineral_R_127_74362_1_Duplornaviricota	21	23	SDL	3	66.6667	Plus	RNAdependent RNA polymerase [Pseudomonas phage phi13]
Mineral_R_127_74362_1_Duplornaviricota	119	121	SFD	3	66.6667	Plus	RNAdependent RNA polymerase [Pseudomonas phage phi13]
Mineral_R_127_74362_1_Duplornaviricota	183	185	GDD	3	66.6667	Plus	RNAdependent RNA polymerase [Pseudomonas phage phi13]
Mineral_R_127_74362_1_Duplornaviricota	183	185	GDD	3	66.6667	Plus	RNAdependent RNA polymerase [Cystoviridae sp.]
Mineral_R_127_74362_1_Duplornaviricota	75	80	DYEAFD	6	66.6667	Plus	RNA polymerase [Pseudomonas phage phi8]
Mineral_R_127_74362_1_Duplornaviricota	75	80	DYEAFD	6	66.6667	Plus	hypothetical protein [Apolygus lucorum]
Mineral_R_127_74362_1_Duplornaviricota	111	116	DIAANV	6	66.6667	Plus	RNAdependent RNA polymerase [Lutzomyia reovirus 2]
Mineral_R_127_74362_1_Duplornaviricota	75	80	DYEAFD	6	66.6667	Plus	RNAdependent RNA polymerase [Wenling scaldfish reovirus]
Mineral_R_127_74362_1_Duplornaviricota	105	110	DLAAFN	6	66.6667	Plus	RNAdependent RNA polymerase [Wenling scaldfish reovirus]
Mineral_R_127_74362_1_Duplornaviricota	75	80	DYEAFD	6	66.6667	Plus	VP1 [Scylla serrata reovirus SZ-2007]
Mineral_R_127_74362_1_Duplornaviricota	75	80	DYEAFD	6	66.6667	Plus	RNA-directed RNA polymerase [Nephila clavipes virus 6]
Mineral_R_127_74362_1_Duplornaviricota	75	80	DYEAFD	6	66.6667	Plus	RNA-dependent RNA polymerase [African horse sickness virus]
Mineral_R_127_74362_1_Duplornaviricota	75	80	DYEAFD	6	66.6667	Plus	VP1, partial [Mulberry orbivirus]
Mineral_R_127_70_1_Duplornaviricota	26	28	GDD	3	66.6667	Plus	RNAdependent RNA polymerase [Pseudomonas phage phi13]
Mineral_R_127_70_1_Duplornaviricota	47	49	SDI	3	66.6667	Plus	RNAdependent RNA polymerase [Pseudomonas phage phi13]
Mineral_R_127_70_1_Duplornaviricota	108	110	SDI	3	66.6667	Plus	RNAdependent RNA polymerase [Pseudomonas phage phi13]
Mineral_R_127_70_1_Duplornaviricota	14	16	GMN	3	66.6667	Plus	RNAdependent RNA polymerase [Cystoviridae sp.]
Mineral_R_127_70_1_Duplornaviricota	26	28	GDD	3	66.6667	Plus	RNAdependent RNA polymerase [Cystoviridae sp.]
Mineral_R_127_122938_1_Duplornaviricota	47	49	GDD	3	66.6667	Plus	RNAdependent RNA polymerase [Pseudomonas phage phi13]
Mineral_R_127_122938_1_Duplornaviricota	94	96	SHD	3	66.6667	Plus	RNAdependent RNA polymerase [Pseudomonas phage phi13]
Mineral_R_127_122938_1_Duplornaviricota	216	218	SDL	3	66.6667	Plus	RNAdependent RNA polymerase [Pseudomonas phage phi13]
Mineral_R_127_122938_1_Duplornaviricota	47	49	GDD	3	66.6667	Plus	RNAdependent RNA polymerase [Cystoviridae sp.]
Mineral_R_127_40099_1_Duplornaviricota	69	71	GDD	3	66.6667	Plus	RNAdependent RNA polymerase [Pseudomonas phage phi13]
Mineral_R_127_40099_1_Duplornaviricota	35	37	RDN	3	66.6667	Plus	RNAdependent RNA polymerase [Cystoviridae sp.]
Mineral_R_127_40099_1_Duplornaviricota	69	71	GDD	3	66.6667	Plus	RNAdependent RNA polymerase [Cystoviridae sp.]
Mineral_R_127_40102_1_Duplornaviricota	30	32	GMD	3	66.6667	Plus	122 kDa protein [Pleosporales megabirnavirus 1]
Mineral_R_127_40102_1_Duplornaviricota	74	76	SFD	3	66.6667	Plus	RNAdependent RNA polymerase [Pseudomonas phage phi13]
Mineral_R_127_80127_1_Duplornaviricota	4	6	YDD	3	66.6667	Plus	122 kDa protein [Pleosporales megabirnavirus 1]
Mineral_R_127_80127_1_Duplornaviricota	3	11	DYDDFNSQH	9	66.6667	Plus	putative RNAdependent RNA polymerase, partial [Zea mays chrysovirus 1]
Mineral_R_127_80127_1_Duplornaviricota	3	11	DYDDFNSQH	9	66.6667	Plus	putative RNA-dependent RNA polymerase [Phlebiopsis gigantea mycovirus dsRNA 1]
Mineral_R_127_80127_1_Duplornaviricota	3	11	DYDDFNSQH	9	66.6667	Plus	RNA-dependent RNA polymeras [Papaya meleira virus]
Mineral_R_127_80127_1_Duplornaviricota	3	11	DYDDFNSQH	9	66.6667	Plus	RNAdependent RNA polymerase [Fusarium graminearum dsRNA mycovirus 2]
Mineral_R_127_80127_1_Duplornaviricota	3	11	DYDDFNSQH	9	66.6667	Plus	RNAdirected RNA polymerase, partial [Scaphoideus titanus totilike virus 1]
Mineral_R_127_80127_1_Duplornaviricota	3	11	DYDDFNSQH	9	66.6667	Plus	victori-like virus_-_Amotif
Mineral_R_127_80127_1_Duplornaviricota	3	11	DYDDFNSQH	9	66.6667	Plus	RNAdependent RNA polymerase [Coniothyrium diplodiella chrysovirus 1]
Mineral_R_127_80127_1_Duplornaviricota	3	11	DYDDFNSQH	9	66.6667	Plus	RNAdependent RNA polymerase [Macrophomina phaseolina chrysovirus 1]
Mineral_R_127_80127_1_Duplornaviricota	3	11	DYDDFNSQH	9	66.6667	Plus	putative RNA-dependent RNA polymerase [Lentinula edodes mycovirus HKB]
Mineral_R_127_80127_1_Duplornaviricota	3	11	DYDDFNSQH	9	66.6667	Plus	putative RNA-dependent RNA polymerase [Persea americana chrysovirus]
Mineral_R_127_80127_1_Duplornaviricota	3	11	DYDDFNSQH	9	66.6667	Plus	RNA dependent RNA polymerase [Magnaporthe oryzae chrysovirus 1]
Mineral_R_127_80127_1_Duplornaviricota	3	11	DYDDFNSQH	9	66.6667	Plus	RdRp [Atrato virus]
Mineral_R_127_80127_1_Duplornaviricota	3	11	DYDDFNSQH	9	66.6667	Plus	RNAdependent RNA polymerase [Bremia lactucae associated totilike virus 2]
Mineral_R_127_80127_1_Duplornaviricota	3	11	DYDDFNSQH	9	66.6667	Plus	RNA dependent RNA polymerase [Diatom colony associated dsRNA virus 6]
Mineral_R_127_80127_1_Duplornaviricota	3	11	DYDDFNSQH	9	66.6667	Plus	RNAdependent RNA polymerase, partial [Ceratobasidium virus B]
Mineral_R_127_80127_1_Duplornaviricota	3	11	DYDDFNSQH	9	66.6667	Plus	RNAdependent RNA polymerase [Taroassociated totivirus L]
Mineral_R_127_80127_1_Duplornaviricota	3	11	DYDDFNSQH	9	66.6667	Plus	RNAdependent RNA polymerase, partial [Pterostylis megabirnaviruslike]
Mineral_R_127_80127_1_Duplornaviricota	3	11	DYDDFNSQH	9	66.6667	Plus	RNA dependent RNA polymerase [Barley aphid RNA virus 8]
Mineral_R_127_80127_1_Duplornaviricota	3	11	DYDDFNSQH	9	66.6667	Plus	RNA dependent RNA polymerase [Diatom colony associated dsRNA virus 9 genome type B]
Mineral_R_127_80127_1_Duplornaviricota	3	11	DYDDFNSQH	9	66.6667	Plus	RNAdependent RNA polymerase, partial [Erysiphales associated totivirus 17]
Mineral_R_127_80127_1_Duplornaviricota	3	11	DYDDFNSQH	9	66.6667	Plus	RNA dependent RNA polymerase [Diatom colony associated virusLike RNA Segment 4]
Mineral_R_127_80127_1_Duplornaviricota	3	11	DYDDFNSQH	9	66.6667	Plus	RNA dependent RNA polymerase [Umbelopsis ramanniana virus 4]
Mineral_R_127_80127_1_Duplornaviricota	3	11	DYDDFNSQH	9	66.6667	Plus	RNAdependent RNA polymerase, partial [Ophiostoma minus totivirus]
Mineral_R_127_80127_1_Duplornaviricota	3	11	DYDDFNSQH	9	66.6667	Plus	toti-like virus 4_-_Amotif
Mineral_R_127_80127_1_Duplornaviricota	3	11	DYDDFNSQH	9	66.6667	Plus	hypothetical protein [Hubei toti-like virus 5]
Mineral_R_127_80127_1_Duplornaviricota	3	11	DYDDFNSQH	9	66.6667	Plus	victori-like virus 2_-_Amotif
Mineral_R_127_80127_1_Duplornaviricota	3	11	DYDDFNSQH	9	66.6667	Plus	leishmania-like virus 2_-_Amotif
Mineral_R_127_80127_1_Duplornaviricota	3	11	DYDDFNSQH	9	66.6667	Plus	putative RNA-dependent RNA polymerase [Rhizoctonia solani RNA virus HN008]
Mineral_R_127_80127_1_Duplornaviricota	3	11	DYDDFNSQH	9	66.6667	Plus	leishmania-like virus 1_-_Amotif
Mineral_R_127_80127_1_Duplornaviricota	3	11	DYDDFNSQH	9	66.6667	Plus	leishmania-like virus 1_-_Amotif
Mineral_R_127_80127_1_Duplornaviricota	3	11	DYDDFNSQH	9	66.6667	Plus	hypothetical protein 2, partial [Hubei toti-like virus 6]
Mineral_R_127_80127_1_Duplornaviricota	3	11	DYDDFNSQH	9	66.6667	Plus	hypothetical protein [Hubei toti-like virus 9]
Mineral_R_127_80127_1_Duplornaviricota	3	11	DYDDFNSQH	9	66.6667	Plus	hypothetical protein [Wuhan insect virus 29]
Mineral_R_127_80127_1_Duplornaviricota	4	6	YDD	3	66.6667	Plus	RNAdependent RNA polymerase [Pseudomonas phage phi13]
Mineral_R_127_80127_1_Duplornaviricota	100	102	GDD	3	66.6667	Plus	RNAdependent RNA polymerase [Pseudomonas phage phi13]
Mineral_R_127_80127_1_Duplornaviricota	107	109	SDR	3	66.6667	Plus	RNAdependent RNA polymerase [Pseudomonas phage phi13]
Mineral_R_127_80127_1_Duplornaviricota	100	102	GDD	3	66.6667	Plus	RNAdependent RNA polymerase [Cystoviridae sp.]
Mineral_R_127_80127_1_Duplornaviricota	143	145	VDN	3	66.6667	Plus	RNAdependent RNA polymerase [Cystoviridae sp.]
Mineral_R_127_80127_1_Duplornaviricota	91	96	DLTSYS	6	66.6667	Plus	RNA-dependent RNA polymerase-like protein, partial [uncultured virus]
Mineral_R_127_17221_4_Duplornaviricota	4	6	GDV	3	66.6667	Plus	122 kDa protein [Pleosporales megabirnavirus 1]
Mineral_R_127_17221_4_Duplornaviricota	230	232	GDE	3	66.6667	Plus	122 kDa protein [Pleosporales megabirnavirus 1]
Mineral_R_127_17221_4_Duplornaviricota	261	263	GVD	3	66.6667	Plus	122 kDa protein [Pleosporales megabirnavirus 1]
Mineral_R_127_17221_4_Duplornaviricota	275	277	GVD	3	66.6667	Plus	122 kDa protein [Pleosporales megabirnavirus 1]
Mineral_R_127_17221_4_Duplornaviricota	307	309	GFD	3	66.6667	Plus	122 kDa protein [Pleosporales megabirnavirus 1]
Mineral_R_127_17221_4_Duplornaviricota	283	285	GDD	3	66.6667	Plus	RNAdependent RNA polymerase [Pseudomonas phage phi13]
Mineral_R_127_17221_4_Duplornaviricota	4	6	GDV	3	66.6667	Plus	RNAdependent RNA polymerase [Cystoviridae sp.]
Mineral_R_127_17221_4_Duplornaviricota	230	232	GDE	3	66.6667	Plus	RNAdependent RNA polymerase [Cystoviridae sp.]
Mineral_R_127_17221_4_Duplornaviricota	283	285	GDD	3	66.6667	Plus	RNAdependent RNA polymerase [Cystoviridae sp.]
Mineral_R_127_17221_4_Duplornaviricota	5	10	DVKGPM	6	66.6667	Plus	putative RNAdependent RNA polymerase [Sclerotinia sclerotiorum reovirus 1]
Mineral_R_127_134394_1_Duplornaviricota	163	165	SSD	3	66.6667	Plus	RNAdependent RNA polymerase [Pseudomonas phage phi13]
Mineral_R_127_134394_1_Duplornaviricota	164	166	SDV	3	66.6667	Plus	RNAdependent RNA polymerase [Pseudomonas phage phi13]
Mineral_R_127_134394_1_Duplornaviricota	165	170	DVSNSI	6	66.6667	Plus	cysto-like virus_-_Amotif
Mineral_R_127_134394_1_Duplornaviricota	165	170	DVSNSI	6	66.6667	Plus	P2 [Pseudomonas phage phi2954]
Mineral_R_127_128709_1_Duplornaviricota	38	40	GND	3	66.6667	Plus	122 kDa protein [Pleosporales megabirnavirus 1]
Mineral_R_127_128709_1_Duplornaviricota	11	13	GDD	3	66.6667	Plus	RNAdependent RNA polymerase [Pseudomonas phage phi13]
Mineral_R_127_128709_1_Duplornaviricota	11	13	GDD	3	66.6667	Plus	RNAdependent RNA polymerase [Cystoviridae sp.]
Mineral_R_127_128709_1_Duplornaviricota	80	82	ADN	3	66.6667	Plus	RNAdependent RNA polymerase [Cystoviridae sp.]
Mineral_R_127_128709_1_Duplornaviricota	94	96	VDN	3	66.6667	Plus	RNAdependent RNA polymerase [Cystoviridae sp.]
Mineral_R_127_85850_1_Duplornaviricota	37	39	GFD	3	66.6667	Plus	122 kDa protein [Pleosporales megabirnavirus 1]
Mineral_R_127_85850_1_Duplornaviricota	209	217	DFASFDHQP	9	66.6667	Plus	toti-like virus 2_-_Amotif
Mineral_R_127_85850_1_Duplornaviricota	209	217	DFASFDHQP	9	66.6667	Plus	toti-like virus 6_-_Amotif
Mineral_R_127_85850_1_Duplornaviricota	209	217	DFASFDHQP	9	66.6667	Plus	toti-like virus 3_-_Amotif
Mineral_R_127_85850_1_Duplornaviricota	209	217	DFASFDHQP	9	66.6667	Plus	toti-like virus 12_-_Amotif
Mineral_R_127_85850_1_Duplornaviricota	209	217	DFASFDHQP	9	66.6667	Plus	RNA-dependent RNA polymerase [Golden shiner totivirus]
Mineral_R_127_85850_1_Duplornaviricota	209	217	DFASFDHQP	9	66.6667	Plus	unnamed protein product [Heligmosomoides polygyrus]
Mineral_R_127_85850_1_Duplornaviricota	212	214	SFD	3	66.6667	Plus	RNAdependent RNA polymerase [Pseudomonas phage phi13]
Mineral_R_127_85850_1_Duplornaviricota	239	244	DEAEYD	6	66.6667	Plus	sediment cysto-like virus 1_-_Amotif
Mineral_R_127_85850_1_Duplornaviricota	209	214	DFASFD	6	66.6667	Plus	putative RNA-dependent RNA polymerase VP1 [Banna virus]
Mineral_R_127_85850_1_Duplornaviricota	209	214	DFASFD	6	66.6667	Plus	RNA-dependent RNA polymerase [Hubei reo-like virus 14]
Mineral_R_127_85850_1_Duplornaviricota	209	214	DFASFD	6	66.6667	Plus	RNA-dependent RNA polymerase, partial [Serbia reo-like virus 1]
Mineral_R_127_85850_1_Duplornaviricota	209	214	DFASFD	6	66.6667	Plus	hypothetical protein [Apolygus lucorum]
Mineral_R_127_85850_1_Duplornaviricota	239	244	DEAEYD	6	66.6667	Plus	RNAdependent RNA polymerase, partial [Cherax quadricarinatus reovirus]
Mineral_R_127_85850_1_Duplornaviricota	209	214	DFASFD	6	66.6667	Plus	RNAdependent RNA polymerase [Anopheles annulipes orbivirus]
Mineral_R_127_85850_1_Duplornaviricota	239	244	DEAEYD	6	66.6667	Plus	RdRp [Anopheles hinesorum orbivirus]
Mineral_R_127_85850_1_Duplornaviricota	209	214	DFASFD	6	66.6667	Plus	RNA-directed RNA polymerase [Acinopterus angulatus reovirus]
Mineral_R_127_85850_1_Duplornaviricota	239	244	DEAEYD	6	66.6667	Plus	RNAdependent RNA polymerase, partial [Orbivirus sp.]
Mineral_R_127_85850_1_Duplornaviricota	239	244	DEAEYD	6	66.6667	Plus	VP1 [Letea virus]
Mineral_R_127_85850_1_Duplornaviricota	239	244	DEAEYD	6	66.6667	Plus	VP1 [Sathuvachari virus]
Mineral_R_127_85850_1_Duplornaviricota	209	214	DFASFD	6	66.6667	Plus	VP1, partial [Mulberry orbivirus]
Mineral_R_127_60123_1_Duplornaviricota	80	82	GLD	3	66.6667	Plus	122 kDa protein [Pleosporales megabirnavirus 1]
Mineral_R_127_60123_1_Duplornaviricota	56	58	GDD	3	66.6667	Plus	RNAdependent RNA polymerase [Pseudomonas phage phi13]
Mineral_R_127_60123_1_Duplornaviricota	102	104	SDG	3	66.6667	Plus	RNAdependent RNA polymerase [Pseudomonas phage phi13]
Mineral_R_127_60123_1_Duplornaviricota	194	196	SDL	3	66.6667	Plus	RNAdependent RNA polymerase [Pseudomonas phage phi13]
Mineral_R_127_60123_1_Duplornaviricota	340	342	SDE	3	66.6667	Plus	RNAdependent RNA polymerase [Pseudomonas phage phi13]
Mineral_R_127_60123_1_Duplornaviricota	56	58	GDD	3	66.6667	Plus	RNAdependent RNA polymerase [Cystoviridae sp.]
Mineral_R_127_60123_1_Duplornaviricota	152	154	GIN	3	66.6667	Plus	RNAdependent RNA polymerase [Cystoviridae sp.]
Mineral_R_127_60123_1_Duplornaviricota	286	288	GWN	3	66.6667	Plus	RNAdependent RNA polymerase [Cystoviridae sp.]
Mineral_R_127_60123_1_Duplornaviricota	163	168	DVAGAK	6	66.6667	Plus	RNA-directed RNA polymerase [Acinopterus angulatus reovirus]
Mineral_R_127_60123_1_Duplornaviricota	163	168	DVAGAK	6	66.6667	Plus	putative RNA-dependent polymerase [Mycoreovirus 3]
Mineral_R_127_51574_1_Duplornaviricota	48	50	RDD	3	66.6667	Plus	122 kDa protein [Pleosporales megabirnavirus 1]
Mineral_R_127_51574_1_Duplornaviricota	48	50	RDD	3	66.6667	Plus	RNAdependent RNA polymerase [Pseudomonas phage phi13]
Mineral_R_127_51574_1_Duplornaviricota	50	55	DEADYI	6	66.6667	Plus	RNAdependent RNA polymerase, partial [Orbivirus sp.]
Mineral_R_127_40145_1_Duplornaviricota	4	6	GFD	3	66.6667	Plus	122 kDa protein [Pleosporales megabirnavirus 1]
Mineral_R_127_40145_1_Duplornaviricota	69	71	GDD	3	66.6667	Plus	RNAdependent RNA polymerase [Pseudomonas phage phi13]
Mineral_R_127_40145_1_Duplornaviricota	116	118	SDR	3	66.6667	Plus	RNAdependent RNA polymerase [Pseudomonas phage phi13]
Mineral_R_127_40145_1_Duplornaviricota	5	7	FDN	3	66.6667	Plus	RNAdependent RNA polymerase [Cystoviridae sp.]
Mineral_R_127_40145_1_Duplornaviricota	69	71	GDD	3	66.6667	Plus	RNAdependent RNA polymerase [Cystoviridae sp.]
Mineral_R_127_40145_1_Duplornaviricota	76	78	TDN	3	66.6667	Plus	RNAdependent RNA polymerase [Cystoviridae sp.]
Mineral_R_127_62994_1_Duplornaviricota	35	37	GDL	3	66.6667	Plus	122 kDa protein [Pleosporales megabirnavirus 1]
Mineral_R_127_62994_1_Duplornaviricota	190	192	GDP	3	66.6667	Plus	122 kDa protein [Pleosporales megabirnavirus 1]
Mineral_R_127_62994_1_Duplornaviricota	226	228	GND	3	66.6667	Plus	122 kDa protein [Pleosporales megabirnavirus 1]
Mineral_R_127_62994_1_Duplornaviricota	295	297	RDD	3	66.6667	Plus	122 kDa protein [Pleosporales megabirnavirus 1]
Mineral_R_127_62994_1_Duplornaviricota	390	392	SDD	3	66.6667	Plus	122 kDa protein [Pleosporales megabirnavirus 1]
Mineral_R_127_62994_1_Duplornaviricota	89	97	DYAAFDHQP	9	66.6667	Plus	toti-like virus 5_-_Amotif
Mineral_R_127_62994_1_Duplornaviricota	89	97	DYAAFDHQP	9	66.6667	Plus	toti-like virus 4_-_Amotif
Mineral_R_127_62994_1_Duplornaviricota	89	97	DYAAFDHQP	9	66.6667	Plus	toti-like virus 12_-_Amotif
Mineral_R_127_62994_1_Duplornaviricota	89	97	DYAAFDHQP	9	66.6667	Plus	toti-like virus 2_-_Amotif
Mineral_R_127_62994_1_Duplornaviricota	89	97	DYAAFDHQP	9	66.6667	Plus	toti-like virus 3_-_Amotif
Mineral_R_127_62994_1_Duplornaviricota	89	97	DYAAFDHQP	9	66.6667	Plus	toti-like virus 9_-_Amotif
Mineral_R_127_62994_1_Duplornaviricota	89	97	DYAAFDHQP	9	66.6667	Plus	toti-like virus 14_-_Amotif
Mineral_R_127_62994_1_Duplornaviricota	89	97	DYAAFDHQP	9	66.6667	Plus	hypothetical protein 2 [Hubei diptera virus 22]
Mineral_R_127_62994_1_Duplornaviricota	199	201	GDD	3	66.6667	Plus	RNAdependent RNA polymerase [Pseudomonas phage phi13]
Mineral_R_127_62994_1_Duplornaviricota	295	297	RDD	3	66.6667	Plus	RNAdependent RNA polymerase [Pseudomonas phage phi13]
Mineral_R_127_62994_1_Duplornaviricota	314	316	SSD	3	66.6667	Plus	RNAdependent RNA polymerase [Pseudomonas phage phi13]
Mineral_R_127_62994_1_Duplornaviricota	315	317	SDW	3	66.6667	Plus	RNAdependent RNA polymerase [Pseudomonas phage phi13]
Mineral_R_127_62994_1_Duplornaviricota	389	391	SSD	3	66.6667	Plus	RNAdependent RNA polymerase [Pseudomonas phage phi13]
Mineral_R_127_62994_1_Duplornaviricota	437	439	SID	3	66.6667	Plus	RNAdependent RNA polymerase [Pseudomonas phage phi13]
Mineral_R_127_62994_1_Duplornaviricota	35	37	GDL	3	66.6667	Plus	RNAdependent RNA polymerase [Cystoviridae sp.]
Mineral_R_127_62994_1_Duplornaviricota	190	192	GDP	3	66.6667	Plus	RNAdependent RNA polymerase [Cystoviridae sp.]
Mineral_R_127_62994_1_Duplornaviricota	199	201	GDD	3	66.6667	Plus	RNAdependent RNA polymerase [Cystoviridae sp.]
Mineral_R_127_62994_1_Duplornaviricota	89	94	DYAAFD	6	66.6667	Plus	RNA polymerase [Pseudomonas phage phi8]
Mineral_R_127_62994_1_Duplornaviricota	89	94	DYAAFD	6	66.6667	Plus	RNA-dependent RNA polymerase [Liao ning virus]
Mineral_R_127_62994_1_Duplornaviricota	89	94	DYAAFD	6	66.6667	Plus	hypothetical protein [Apolygus lucorum]
Mineral_R_127_62994_1_Duplornaviricota	89	94	DYAAFD	6	66.6667	Plus	RNAdependent RNA polymerase [Lutzomyia reovirus 2]
Mineral_R_127_62994_1_Duplornaviricota	89	94	DYAAFD	6	66.6667	Plus	RNAdependent RNA polymerase [Wenling scaldfish reovirus]
Mineral_R_127_62994_1_Duplornaviricota	89	94	DYAAFD	6	66.6667	Plus	RNA-directed RNA polymerase [Acinopterus angulatus reovirus]
Mineral_R_127_62994_1_Duplornaviricota	89	94	DYAAFD	6	66.6667	Plus	VP1 [Scylla serrata reovirus SZ-2007]
Mineral_R_127_62994_1_Duplornaviricota	89	94	DYAAFD	6	66.6667	Plus	RNAdependent RNA polymerase, partial [Orbivirus sp.]
Mineral_R_127_62994_1_Duplornaviricota	89	94	DYAAFD	6	66.6667	Plus	RNA-directed RNA polymerase [Nephila clavipes virus 6]
Mineral_R_127_62994_1_Duplornaviricota	89	94	DYAAFD	6	66.6667	Plus	RNA-dependent RNA polymerase [African horse sickness virus]
Mineral_R_127_62994_1_Duplornaviricota	89	94	DYAAFD	6	66.6667	Plus	VP1, partial [Mulberry orbivirus]
Mineral_R_127_62994_1_Duplornaviricota	365	370	DYESFK	6	66.6667	Plus	VP1, partial [Mulberry orbivirus]
Mineral_R_127_60140_1_Duplornaviricota	50	52	GFD	3	66.6667	Plus	122 kDa protein [Pleosporales megabirnavirus 1]
Mineral_R_127_60140_1_Duplornaviricota	4	12	DFWQFDHQA	9	66.6667	Plus	toti-like virus 5_-_Amotif
Mineral_R_127_60140_1_Duplornaviricota	4	12	DFWQFDHQA	9	66.6667	Plus	toti-like virus 4_-_Amotif
Mineral_R_127_60140_1_Duplornaviricota	4	12	DFWQFDHQA	9	66.6667	Plus	toti-like virus 12_-_Amotif
Mineral_R_127_60140_1_Duplornaviricota	4	12	DFWQFDHQA	9	66.6667	Plus	toti-like virus 3_-_Amotif
Mineral_R_127_60140_1_Duplornaviricota	4	12	DFWQFDHQA	9	66.6667	Plus	toti-like virus 2_-_Amotif
Mineral_R_127_60140_1_Duplornaviricota	4	12	DFWQFDHQA	9	66.6667	Plus	RNA-dependent RNA polymerase [Golden shiner totivirus]
Mineral_R_127_60140_1_Duplornaviricota	4	12	DFWQFDHQA	9	66.6667	Plus	toti-like virus 9_-_Amotif
Mineral_R_127_60140_1_Duplornaviricota	4	12	DFWQFDHQA	9	66.6667	Plus	toti-like virus 8_-_Amotif
Mineral_R_127_60140_1_Duplornaviricota	4	12	DFWQFDHQA	9	66.6667	Plus	hypothetical protein 2 [Hubei diptera virus 22]
Mineral_R_127_60140_1_Duplornaviricota	4	12	DFWQFDHQA	9	66.6667	Plus	hypothetical protein, partial [Jingmen toti-like virus 1]
Mineral_R_127_60140_1_Duplornaviricota	2	4	SYD	3	66.6667	Plus	RNAdependent RNA polymerase [Pseudomonas phage phi13]
Mineral_R_127_60140_1_Duplornaviricota	114	116	GDD	3	66.6667	Plus	RNAdependent RNA polymerase [Pseudomonas phage phi13]
Mineral_R_127_60140_1_Duplornaviricota	124	126	SSD	3	66.6667	Plus	RNAdependent RNA polymerase [Pseudomonas phage phi13]
Mineral_R_127_60140_1_Duplornaviricota	125	127	SDL	3	66.6667	Plus	RNAdependent RNA polymerase [Pseudomonas phage phi13]
Mineral_R_127_60140_1_Duplornaviricota	114	116	GDD	3	66.6667	Plus	RNAdependent RNA polymerase [Cystoviridae sp.]
Mineral_R_127_60140_1_Duplornaviricota	4	9	DFWQFD	6	66.6667	Plus	RNA-dependent RNA polymerase [Hubei reo-like virus 14]
Mineral_R_127_60140_1_Duplornaviricota	4	9	DFWQFD	6	66.6667	Plus	putative RNA-dependent RNA polymerase VP1 [Kadipiro virus]
Mineral_R_127_60140_1_Duplornaviricota	4	9	DFWQFD	6	66.6667	Plus	truncated putative RNA-dependent RNA polymerase-like protein, partial [uncultured virus]
Mineral_R_127_60140_1_Duplornaviricota	4	9	DFWQFD	6	66.6667	Plus	hypothetical protein [Apolygus lucorum]
Mineral_R_127_60140_1_Duplornaviricota	47	52	MVAGFD	6	66.6667	Plus	putative RNA-dependent polymerase [Mycoreovirus 3]
Mineral_R_127_60140_1_Duplornaviricota	47	52	MVAGFD	6	66.6667	Plus	RNAdependent RNA polymerase [Hubei reolike virus 6]
Mineral_R_127_60143_1_Duplornaviricota	86	88	GTD	3	66.6667	Plus	122 kDa protein [Pleosporales megabirnavirus 1]
Mineral_R_127_60143_1_Duplornaviricota	156	158	GDR	3	66.6667	Plus	122 kDa protein [Pleosporales megabirnavirus 1]
Mineral_R_127_60143_1_Duplornaviricota	88	96	DFTAFDSSQ	9	66.6667	Plus	picorna-like virus 6_-_Amotif
Mineral_R_127_60143_1_Duplornaviricota	54	56	SND	3	66.6667	Plus	RNAdependent RNA polymerase [Pseudomonas phage phi13]
Mineral_R_127_60143_1_Duplornaviricota	79	81	SPD	3	66.6667	Plus	RNAdependent RNA polymerase [Pseudomonas phage phi13]
Mineral_R_127_60143_1_Duplornaviricota	166	168	SN*	3	66.6667	Plus	RNAdependent RNA polymerase [Pseudomonas phage phi13]
Mineral_R_127_60143_1_Duplornaviricota	98	100	WDN	3	66.6667	Plus	RNAdependent RNA polymerase [Cystoviridae sp.]
Mineral_R_127_60143_1_Duplornaviricota	156	158	GDR	3	66.6667	Plus	RNAdependent RNA polymerase [Cystoviridae sp.]
Mineral_R_127_60143_1_Duplornaviricota	88	93	DFTAFD	6	66.6667	Plus	RNA polymerase [Pseudomonas phage phi8]
Mineral_R_127_60143_1_Duplornaviricota	88	93	DFTAFD	6	66.6667	Plus	RNA-dependent RNA polymerase [Liao ning virus]
Mineral_R_127_60143_1_Duplornaviricota	88	93	DFTAFD	6	66.6667	Plus	putative RNA-dependent RNA polymerase VP1 [Banna virus]
Mineral_R_127_60143_1_Duplornaviricota	88	93	DFTAFD	6	66.6667	Plus	RNA-dependent RNA polymerase [Hubei reo-like virus 14]
Mineral_R_127_60143_1_Duplornaviricota	88	93	DFTAFD	6	66.6667	Plus	truncated putative RNA-dependent RNA polymerase-like protein, partial [uncultured virus]
Mineral_R_127_60143_1_Duplornaviricota	88	93	DFTAFD	6	66.6667	Plus	RNAdependent RNA polymerase [Wenling scaldfish reovirus]
Mineral_R_127_60143_1_Duplornaviricota	88	93	DFTAFD	6	66.6667	Plus	VP1 [Scylla serrata reovirus SZ-2007]
Mineral_R_127_48749_1_Duplornaviricota	102	104	GTD	3	66.6667	Plus	122 kDa protein [Pleosporales megabirnavirus 1]
Mineral_R_127_48749_1_Duplornaviricota	154	162	DFEDFNSQH	9	66.6667	Plus	PArp-RdRp, partial [dsRNA virus environmental sample]
Mineral_R_127_48749_1_Duplornaviricota	154	162	DFEDFNSQH	9	66.6667	Plus	putative RNA-dependent RNA polymerase [Ustilaginoidea virens RNA virus 1]
Mineral_R_127_48749_1_Duplornaviricota	154	162	DFEDFNSQH	9	66.6667	Plus	RdRp [Salado virus]
Mineral_R_127_48749_1_Duplornaviricota	154	162	DFEDFNSQH	9	66.6667	Plus	RNA-dependent RNA polymerase [Ustilaginoidea virens RNA virus 3]
Mineral_R_127_48749_1_Duplornaviricota	154	162	DFEDFNSQH	9	66.6667	Plus	RNA-directed RNA polymerase [Phomopsis vexans RNA virus]
Mineral_R_127_48749_1_Duplornaviricota	154	162	DFEDFNSQH	9	66.6667	Plus	victori-like virus_-_Amotif
Mineral_R_127_48749_1_Duplornaviricota	154	162	DFEDFNSQH	9	66.6667	Plus	victori-like virus 5_-_Amotif
Mineral_R_127_48749_1_Duplornaviricota	154	162	DFEDFNSQH	9	66.6667	Plus	toti-like virus 1_-_Amotif
Mineral_R_127_48749_1_Duplornaviricota	154	162	DFEDFNSQH	9	66.6667	Plus	RNAdependent RNA polymerase [Ahus virus]
Mineral_R_127_48749_1_Duplornaviricota	154	162	DFEDFNSQH	9	66.6667	Plus	RNAdependent RNA polymerase [Macrophomina phaseolina chrysovirus 1]
Mineral_R_127_48749_1_Duplornaviricota	154	162	DFEDFNSQH	9	66.6667	Plus	RNAdependent RNA polymerase [Beauveria bassiana victorivirus 1]
Mineral_R_127_48749_1_Duplornaviricota	154	162	DFEDFNSQH	9	66.6667	Plus	putative RNAdependent RNA polymerase [Phlebiopsis gigantea mycovirus dsRNA 2]
Mineral_R_127_48749_1_Duplornaviricota	154	162	DFEDFNSQH	9	66.6667	Plus	RNA-dependent RNA polymerase, partial [Persimmon latent virus]
Mineral_R_127_48749_1_Duplornaviricota	154	162	DFEDFNSQH	9	66.6667	Plus	RNA dependent RNA polymerase [Diatom colony associated dsRNA virus 8]
Mineral_R_127_48749_1_Duplornaviricota	154	162	DFEDFNSQH	9	66.6667	Plus	hypothetical protein 2 [Beihai victorilike virus 1]
Mineral_R_127_48749_1_Duplornaviricota	154	162	DFEDFNSQH	9	66.6667	Plus	cappol fusion protein [Ustilago maydis virus H1]
Mineral_R_127_48749_1_Duplornaviricota	154	162	DFEDFNSQH	9	66.6667	Plus	RNAdependent RNA polymerase [Taroassociated totivirus L]
Mineral_R_127_48749_1_Duplornaviricota	154	162	DFEDFNSQH	9	66.6667	Plus	toti-like virus 1_-_Amotif
Mineral_R_127_48749_1_Duplornaviricota	154	162	DFEDFNSQH	9	66.6667	Plus	RdRp [Bipolaris maydis victorivirus 1]
Mineral_R_127_48749_1_Duplornaviricota	154	162	DFEDFNSQH	9	66.6667	Plus	leishmania-like virus 1_-_Amotif
Mineral_R_127_48749_1_Duplornaviricota	154	162	DFEDFNSQH	9	66.6667	Plus	hypothetical protein 2 [Hubei toti-like virus 10]
Mineral_R_127_48749_1_Duplornaviricota	154	162	DFEDFNSQH	9	66.6667	Plus	hypothetical protein, partial [Hubei toti-like virus 7]
Mineral_R_127_48749_1_Duplornaviricota	154	162	DFEDFNSQH	9	66.6667	Plus	RNA-dependent RNA polymerase, partial [Fitzroy Crossing toti-like virus 2]
Mineral_R_127_48749_1_Duplornaviricota	124	126	SDF	3	66.6667	Plus	RNAdependent RNA polymerase [Pseudomonas phage phi13]
Mineral_R_127_48749_1_Duplornaviricota	183	185	SND	3	66.6667	Plus	RNAdependent RNA polymerase [Pseudomonas phage phi13]
Mineral_R_127_48749_1_Duplornaviricota	227	229	ST*	3	66.6667	Plus	RNAdependent RNA polymerase [Pseudomonas phage phi13]
Mineral_R_127_48749_1_Duplornaviricota	203	205	IDN	3	66.6667	Plus	RNAdependent RNA polymerase [Cystoviridae sp.]
Mineral_R_127_48749_1_Duplornaviricota	104	109	DLTSYI	6	66.6667	Plus	RNA-dependent RNA polymerase-like protein, partial [uncultured virus]
Mineral_R_127_25890_1_Duplornaviricota	42	44	PDD	3	66.6667	Plus	122 kDa protein [Pleosporales megabirnavirus 1]
Mineral_R_127_25890_1_Duplornaviricota	17	25	DQSKFDQEQ	9	66.6667	Plus	RNAdependent RNA polymerase [Keenan totilike virus]
Mineral_R_127_25890_1_Duplornaviricota	17	25	DQSKFDQEQ	9	66.6667	Plus	RNA-dependent RNA polymerase [Pythium polare RNA virus 1]
Mineral_R_127_25890_1_Duplornaviricota	17	25	DQSKFDQEQ	9	66.6667	Plus	putative RNA-dependent RNA-polymerase [Dumyat virus]
Mineral_R_127_25890_1_Duplornaviricota	17	25	DQSKFDQEQ	9	66.6667	Plus	CP-RdRp fusion protein [Phytophthora cactorum RNA virus 1]
Mineral_R_127_25890_1_Duplornaviricota	17	25	DQSKFDQEQ	9	66.6667	Plus	hypothetical protein 2 [Hubei toti-like virus 21]
Mineral_R_127_25890_1_Duplornaviricota	17	25	DQSKFDQEQ	9	66.6667	Plus	polyprotein [Totiviridae sp.]
Mineral_R_127_25890_1_Duplornaviricota	17	25	DQSKFDQEQ	9	66.6667	Plus	unnamed protein product [Arctia plantaginis]
Mineral_R_127_25890_1_Duplornaviricota	17	25	DQSKFDQEQ	9	66.6667	Plus	ORF1 [Camellia totivirus A]
Mineral_R_127_25890_1_Duplornaviricota	17	25	DQSKFDQEQ	9	66.6667	Plus	putative poly-capsid [Linepithema humile toti-like virus 1]
Mineral_R_127_25890_1_Duplornaviricota	42	44	PDD	3	66.6667	Plus	RNAdependent RNA polymerase [Pseudomonas phage phi13]
Mineral_R_127_25890_1_Duplornaviricota	113	115	GDD	3	66.6667	Plus	RNAdependent RNA polymerase [Pseudomonas phage phi13]
Mineral_R_127_25890_1_Duplornaviricota	113	115	GDD	3	66.6667	Plus	RNAdependent RNA polymerase [Cystoviridae sp.]
Mineral_R_127_25890_1_Duplornaviricota	17	22	DQSKFD	6	66.6667	Plus	RNA polymerase [Pseudomonas phage phi8]
Mineral_R_127_25890_1_Duplornaviricota	17	22	DQSKFD	6	66.6667	Plus	RNA-dependent RNA polymerase [Hubei reo-like virus 14]
Mineral_R_127_25890_1_Duplornaviricota	17	22	DQSKFD	6	66.6667	Plus	truncated putative RNA-dependent RNA polymerase-like protein, partial [uncultured virus]
Mineral_R_127_25890_1_Duplornaviricota	17	22	DQSKFD	6	66.6667	Plus	RNAdependent RNA polymerase [Wenling scaldfish reovirus]
Mineral_R_127_25890_1_Duplornaviricota	17	22	DQSKFD	6	66.6667	Plus	RNAdependent RNA polymerase [Anopheles annulipes orbivirus]
Mineral_R_127_25890_1_Duplornaviricota	17	22	DQSKFD	6	66.6667	Plus	putative RNAdependent RNA polymerase VP1 [St Croix River virus]
Mineral_R_127_25890_1_Duplornaviricota	63	68	DVEGER	6	66.6667	Plus	RNA-dependent RNA polymerase P3a [Raspberry latent virus]
Mineral_R_127_25890_1_Duplornaviricota	17	22	DQSKFD	6	66.6667	Plus	VP1 [Scylla serrata reovirus SZ-2007]
Mineral_R_127_25890_1_Duplornaviricota	17	22	DQSKFD	6	66.6667	Plus	RNAdependent RNA polymerase [Hubei reolike virus 6]
Mineral_R_127_25890_1_Duplornaviricota	17	22	DQSKFD	6	66.6667	Plus	RNA-dependent RNA polymerase [African horse sickness virus]
Mineral_R_127_25890_1_Duplornaviricota	17	22	DQSKFD	6	66.6667	Plus	VP1, partial [Mulberry orbivirus]
Mineral_R_127_51617_1_Duplornaviricota	205	207	GTD	3	66.6667	Plus	122 kDa protein [Pleosporales megabirnavirus 1]
Mineral_R_127_51617_1_Duplornaviricota	72	74	GDD	3	66.6667	Plus	RNAdependent RNA polymerase [Pseudomonas phage phi13]
Mineral_R_127_51617_1_Duplornaviricota	175	177	SDL	3	66.6667	Plus	RNAdependent RNA polymerase [Pseudomonas phage phi13]
Mineral_R_127_51617_1_Duplornaviricota	72	74	GDD	3	66.6667	Plus	RNAdependent RNA polymerase [Cystoviridae sp.]
Mineral_R_127_51617_1_Duplornaviricota	15	20	DLKGKE	6	66.6667	Plus	RNA-dependent RNA polymerase, partial [Broome reo-like virus 1]
Mineral_R_127_11547_1_Duplornaviricota	39	41	GDL	3	66.6667	Plus	122 kDa protein [Pleosporales megabirnavirus 1]
Mineral_R_127_11547_1_Duplornaviricota	96	98	GFD	3	66.6667	Plus	122 kDa protein [Pleosporales megabirnavirus 1]
Mineral_R_127_11547_1_Duplornaviricota	223	225	GYD	3	66.6667	Plus	122 kDa protein [Pleosporales megabirnavirus 1]
Mineral_R_127_11547_1_Duplornaviricota	231	233	GGD	3	66.6667	Plus	122 kDa protein [Pleosporales megabirnavirus 1]
Mineral_R_127_11547_1_Duplornaviricota	232	234	GDG	3	66.6667	Plus	122 kDa protein [Pleosporales megabirnavirus 1]
Mineral_R_127_11547_1_Duplornaviricota	339	341	GKD	3	66.6667	Plus	122 kDa protein [Pleosporales megabirnavirus 1]
Mineral_R_127_11547_1_Duplornaviricota	93	101	DFEGFDHQP	9	66.6667	Plus	toti-like virus 2_-_Amotif
Mineral_R_127_11547_1_Duplornaviricota	93	101	DFEGFDHQP	9	66.6667	Plus	toti-like virus 5_-_Amotif
Mineral_R_127_11547_1_Duplornaviricota	93	101	DFEGFDHQP	9	66.6667	Plus	toti-like virus 2_-_Amotif
Mineral_R_127_11547_1_Duplornaviricota	93	101	DFEGFDHQP	9	66.6667	Plus	toti-like virus 12_-_Amotif
Mineral_R_127_11547_1_Duplornaviricota	93	101	DFEGFDHQP	9	66.6667	Plus	RdRp [Penaeid shrimp infectious myonecrosis virus]
Mineral_R_127_11547_1_Duplornaviricota	93	101	DFEGFDHQP	9	66.6667	Plus	hypothetical protein 2 [Wuhan insect virus 31]
Mineral_R_127_11547_1_Duplornaviricota	93	101	DFEGFDHQP	9	66.6667	Plus	toti-like virus 14_-_Amotif
Mineral_R_127_11547_1_Duplornaviricota	93	101	DFEGFDHQP	9	66.6667	Plus	hypothetical protein 2 [Hubei diptera virus 22]
Mineral_R_127_11547_1_Duplornaviricota	93	101	DFEGFDHQP	9	66.6667	Plus	toti-like virus 5_-_Amotif
Mineral_R_127_11547_1_Duplornaviricota	204	206	GDD	3	66.6667	Plus	RNAdependent RNA polymerase [Pseudomonas phage phi13]
Mineral_R_127_11547_1_Duplornaviricota	39	41	GDL	3	66.6667	Plus	RNAdependent RNA polymerase [Cystoviridae sp.]
Mineral_R_127_11547_1_Duplornaviricota	118	120	GSN	3	66.6667	Plus	RNAdependent RNA polymerase [Cystoviridae sp.]
Mineral_R_127_11547_1_Duplornaviricota	192	194	GGN	3	66.6667	Plus	RNAdependent RNA polymerase [Cystoviridae sp.]
Mineral_R_127_11547_1_Duplornaviricota	204	206	GDD	3	66.6667	Plus	RNAdependent RNA polymerase [Cystoviridae sp.]
Mineral_R_127_11547_1_Duplornaviricota	232	234	GDG	3	66.6667	Plus	RNAdependent RNA polymerase [Cystoviridae sp.]
Mineral_R_127_11547_1_Duplornaviricota	3	8	DVVTPD	6	66.6667	Plus	cystovirus 10_-_Amotif
Mineral_R_127_11547_1_Duplornaviricota	93	98	DFEGFD	6	66.6667	Plus	RNA-dependent RNA polymerase [Liao ning virus]
Mineral_R_127_11547_1_Duplornaviricota	93	98	DFEGFD	6	66.6667	Plus	putative RNA-dependent RNA polymerase VP1 [Banna virus]
Mineral_R_127_11547_1_Duplornaviricota	93	98	DFEGFD	6	66.6667	Plus	RNA-dependent RNA polymerase [Hubei reo-like virus 14]
Mineral_R_127_11547_1_Duplornaviricota	93	98	DFEGFD	6	66.6667	Plus	truncated putative RNA-dependent RNA polymerase-like protein, partial [uncultured virus]
Mineral_R_127_11547_1_Duplornaviricota	93	98	DFEGFD	6	66.6667	Plus	hypothetical protein [Apolygus lucorum]
Mineral_R_127_11547_1_Duplornaviricota	201	206	DIRGDD	6	66.6667	Plus	putative replicase [Torrey Pines virus]
Mineral_R_127_11547_1_Duplornaviricota	201	206	DIRGDD	6	66.6667	Plus	RNAdependent RNA polymerase, partial [Cherax quadricarinatus reovirus]
Mineral_R_127_11547_1_Duplornaviricota	93	98	DFEGFD	6	66.6667	Plus	RdRp [Hubei reolike virus 9]
Mineral_R_127_11547_1_Duplornaviricota	201	206	DIRGDD	6	66.6667	Plus	RdRp [Hubei reolike virus 9]
Mineral_R_127_11547_1_Duplornaviricota	201	206	DIRGDD	6	66.6667	Plus	RNAdependent RNA polymerase [Cimodo virus]
Mineral_R_127_11547_1_Duplornaviricota	201	206	DIRGDD	6	66.6667	Plus	RNAdependent RNA polymerase [Diaphorina citri reovirus]
Mineral_R_127_11547_1_Duplornaviricota	201	206	DIRGDD	6	66.6667	Plus	RNA-dependent RNA polymerase [Anopheles cypovirus]
Mineral_R_127_11547_1_Duplornaviricota	93	98	DFEGFD	6	66.6667	Plus	RNA-directed RNA polymerase [Acinopterus angulatus reovirus]
Mineral_R_127_11547_1_Duplornaviricota	93	98	DFEGFD	6	66.6667	Plus	RNA-dependent RNA polymerase P3a [Raspberry latent virus]
Mineral_R_127_11547_1_Duplornaviricota	93	98	DFEGFD	6	66.6667	Plus	RNAdependent RNA polymerase [Hubei reolike virus 6]
Mineral_R_127_11547_1_Duplornaviricota	3	8	DVVTPD	6	66.6667	Plus	putative RNA-dependent RNA-polymerase, partial [Elf Loch virus]
Mineral_R_127_11547_1_Duplornaviricota	3	8	DVVTPD	6	66.6667	Plus	RNA-dependent RNA polymerase [Tarumizu tick virus]
Mineral_R_127_65916_1_Duplornaviricota	29	31	FDD	3	66.6667	Plus	122 kDa protein [Pleosporales megabirnavirus 1]
Mineral_R_127_65916_1_Duplornaviricota	28	36	DFDDFNSQH	9	66.6667	Plus	PArp-RdRp, partial [dsRNA virus environmental sample]
Mineral_R_127_65916_1_Duplornaviricota	28	36	DFDDFNSQH	9	66.6667	Plus	putative RNA-dependent RNA polymerase [Ustilaginoidea virens RNA virus 1]
Mineral_R_127_65916_1_Duplornaviricota	28	36	DFDDFNSQH	9	66.6667	Plus	RdRp [Salado virus]
Mineral_R_127_65916_1_Duplornaviricota	28	36	DFDDFNSQH	9	66.6667	Plus	RNA-dependent RNA polymerase [Botryotinia fuckeliana totivirus 1]
Mineral_R_127_65916_1_Duplornaviricota	28	36	DFDDFNSQH	9	66.6667	Plus	RNA dependent RNA polymerase [Tolypocladium cylindrosporum virus 2]
Mineral_R_127_65916_1_Duplornaviricota	28	36	DFDDFNSQH	9	66.6667	Plus	RNA-directed RNA polymerase [Phomopsis vexans RNA virus]
Mineral_R_127_65916_1_Duplornaviricota	28	36	DFDDFNSQH	9	66.6667	Plus	victori-like virus 5_-_Amotif
Mineral_R_127_65916_1_Duplornaviricota	28	36	DFDDFNSQH	9	66.6667	Plus	toti-like virus 1_-_Amotif
Mineral_R_127_65916_1_Duplornaviricota	28	36	DFDDFNSQH	9	66.6667	Plus	RNAdependent RNA polymerase [Ahus virus]
Mineral_R_127_65916_1_Duplornaviricota	28	36	DFDDFNSQH	9	66.6667	Plus	RNAdependent RNA polymerase [Macrophomina phaseolina chrysovirus 1]
Mineral_R_127_65916_1_Duplornaviricota	28	36	DFDDFNSQH	9	66.6667	Plus	putative RNAdependent RNA polymerase [Phlebiopsis gigantea mycovirus dsRNA 2]
Mineral_R_127_65916_1_Duplornaviricota	28	36	DFDDFNSQH	9	66.6667	Plus	RNA-dependent RNA polymerase, partial [Persimmon latent virus]
Mineral_R_127_65916_1_Duplornaviricota	28	36	DFDDFNSQH	9	66.6667	Plus	RNA dependent RNA polymerase [Diatom colony associated dsRNA virus 7]
Mineral_R_127_65916_1_Duplornaviricota	28	36	DFDDFNSQH	9	66.6667	Plus	RNA dependent RNA polymerase [Diatom colony associated dsRNA virus 8]
Mineral_R_127_65916_1_Duplornaviricota	28	36	DFDDFNSQH	9	66.6667	Plus	cappol fusion protein [Ustilago maydis virus H1]
Mineral_R_127_65916_1_Duplornaviricota	28	36	DFDDFNSQH	9	66.6667	Plus	toti-like virus 1_-_Amotif
Mineral_R_127_65916_1_Duplornaviricota	28	36	DFDDFNSQH	9	66.6667	Plus	hypothetical protein 2 [Hubei toti-like virus 10]
Mineral_R_127_65916_1_Duplornaviricota	28	36	DFDDFNSQH	9	66.6667	Plus	hypothetical protein, partial [Hubei toti-like virus 7]
Mineral_R_127_65916_1_Duplornaviricota	28	36	DFDDFNSQH	9	66.6667	Plus	RNA-dependent RNA polymerase, partial [Fitzroy Crossing toti-like virus 2]
Mineral_R_127_65916_1_Duplornaviricota	28	36	DFDDFNSQH	9	66.6667	Plus	RNA dependent RNA polymerase [Diatom totivirus 1]
Mineral_R_127_65916_1_Duplornaviricota	29	31	FDD	3	66.6667	Plus	RNAdependent RNA polymerase [Pseudomonas phage phi13]
Mineral_R_127_5904_1_Duplornaviricota	4	6	GDD	3	66.6667	Plus	RNAdependent RNA polymerase [Pseudomonas phage phi13]
Mineral_R_127_5904_1_Duplornaviricota	4	6	GDD	3	66.6667	Plus	RNAdependent RNA polymerase [Cystoviridae sp.]
Mineral_R_127_5904_1_Duplornaviricota	39	44	DYSSRC	6	66.6667	Plus	VP1, partial [Mulberry orbivirus]
Mineral_R_127_100199_1_Duplornaviricota	27	29	GLD	3	66.6667	Plus	122 kDa protein [Pleosporales megabirnavirus 1]
Mineral_R_127_100199_1_Duplornaviricota	191	193	ADD	3	66.6667	Plus	122 kDa protein [Pleosporales megabirnavirus 1]
Mineral_R_127_100199_1_Duplornaviricota	268	270	GDI	3	66.6667	Plus	122 kDa protein [Pleosporales megabirnavirus 1]
Mineral_R_127_100199_1_Duplornaviricota	418	420	YDD	3	66.6667	Plus	122 kDa protein [Pleosporales megabirnavirus 1]
Mineral_R_127_100199_1_Duplornaviricota	494	496	GMD	3	66.6667	Plus	122 kDa protein [Pleosporales megabirnavirus 1]
Mineral_R_127_100199_1_Duplornaviricota	511	513	AD*	3	66.6667	Plus	122 kDa protein [Pleosporales megabirnavirus 1]
Mineral_R_127_100199_1_Duplornaviricota	67	75	DQSKFDQEQ	9	66.6667	Plus	RNAdependent RNA polymerase [Keenan totilike virus]
Mineral_R_127_100199_1_Duplornaviricota	67	75	DQSKFDQEQ	9	66.6667	Plus	RNA-dependent RNA polymerase [Pythium polare RNA virus 1]
Mineral_R_127_100199_1_Duplornaviricota	67	75	DQSKFDQEQ	9	66.6667	Plus	putative RNA-dependent RNA-polymerase [Dumyat virus]
Mineral_R_127_100199_1_Duplornaviricota	67	75	DQSKFDQEQ	9	66.6667	Plus	CP-RdRp fusion protein [Phytophthora cactorum RNA virus 1]
Mineral_R_127_100199_1_Duplornaviricota	67	75	DQSKFDQEQ	9	66.6667	Plus	hypothetical protein 2 [Hubei toti-like virus 21]
Mineral_R_127_100199_1_Duplornaviricota	67	75	DQSKFDQEQ	9	66.6667	Plus	polyprotein [Totiviridae sp.]
Mineral_R_127_100199_1_Duplornaviricota	67	75	DQSKFDQEQ	9	66.6667	Plus	unnamed protein product [Arctia plantaginis]
Mineral_R_127_100199_1_Duplornaviricota	67	75	DQSKFDQEQ	9	66.6667	Plus	ORF1 [Camellia totivirus A]
Mineral_R_127_100199_1_Duplornaviricota	67	75	DQSKFDQEQ	9	66.6667	Plus	putative poly-capsid [Linepithema humile toti-like virus 1]
Mineral_R_127_100199_1_Duplornaviricota	11	13	STD	3	66.6667	Plus	RNAdependent RNA polymerase [Pseudomonas phage phi13]
Mineral_R_127_100199_1_Duplornaviricota	58	60	SDG	3	66.6667	Plus	RNAdependent RNA polymerase [Pseudomonas phage phi13]
Mineral_R_127_100199_1_Duplornaviricota	170	172	GDD	3	66.6667	Plus	RNAdependent RNA polymerase [Pseudomonas phage phi13]
Mineral_R_127_100199_1_Duplornaviricota	191	193	ADD	3	66.6667	Plus	RNAdependent RNA polymerase [Pseudomonas phage phi13]
Mineral_R_127_100199_1_Duplornaviricota	276	278	SDM	3	66.6667	Plus	RNAdependent RNA polymerase [Pseudomonas phage phi13]
Mineral_R_127_100199_1_Duplornaviricota	408	410	SMD	3	66.6667	Plus	RNAdependent RNA polymerase [Pseudomonas phage phi13]
Mineral_R_127_100199_1_Duplornaviricota	418	420	YDD	3	66.6667	Plus	RNAdependent RNA polymerase [Pseudomonas phage phi13]
Mineral_R_127_100199_1_Duplornaviricota	511	513	AD*	3	66.6667	Plus	RNAdependent RNA polymerase [Pseudomonas phage phi13]
Mineral_R_127_100199_1_Duplornaviricota	170	172	GDD	3	66.6667	Plus	RNAdependent RNA polymerase [Cystoviridae sp.]
Mineral_R_127_100199_1_Duplornaviricota	177	179	FDN	3	66.6667	Plus	RNAdependent RNA polymerase [Cystoviridae sp.]
Mineral_R_127_100199_1_Duplornaviricota	268	270	GDI	3	66.6667	Plus	RNAdependent RNA polymerase [Cystoviridae sp.]
Mineral_R_127_100199_1_Duplornaviricota	280	282	GAN	3	66.6667	Plus	RNAdependent RNA polymerase [Cystoviridae sp.]
Mineral_R_127_100199_1_Duplornaviricota	511	513	AD*	3	66.6667	Plus	RNAdependent RNA polymerase [Cystoviridae sp.]
Mineral_R_127_100199_1_Duplornaviricota	67	72	DQSKFD	6	66.6667	Plus	RNA polymerase [Pseudomonas phage phi8]
Mineral_R_127_100199_1_Duplornaviricota	67	72	DQSKFD	6	66.6667	Plus	RNA-dependent RNA polymerase [Hubei reo-like virus 14]
Mineral_R_127_100199_1_Duplornaviricota	67	72	DQSKFD	6	66.6667	Plus	truncated putative RNA-dependent RNA polymerase-like protein, partial [uncultured virus]
Mineral_R_127_100199_1_Duplornaviricota	491	496	FVKGMD	6	66.6667	Plus	RNAdependent RNA polymerase [Cimodo virus]
Mineral_R_127_100199_1_Duplornaviricota	67	72	DQSKFD	6	66.6667	Plus	RNAdependent RNA polymerase [Wenling scaldfish reovirus]
Mineral_R_127_100199_1_Duplornaviricota	67	72	DQSKFD	6	66.6667	Plus	RNAdependent RNA polymerase [Anopheles annulipes orbivirus]
Mineral_R_127_100199_1_Duplornaviricota	277	282	DMAGAN	6	66.6667	Plus	RdRp [Anopheles hinesorum orbivirus]
Mineral_R_127_100199_1_Duplornaviricota	491	496	FVKGMD	6	66.6667	Plus	RNA-dependent RNA polymerase [Fiji disease virus]
Mineral_R_127_100199_1_Duplornaviricota	67	72	DQSKFD	6	66.6667	Plus	putative RNAdependent RNA polymerase VP1 [St Croix River virus]
Mineral_R_127_100199_1_Duplornaviricota	491	496	FVKGMD	6	66.6667	Plus	putative RNA-dependent polymerase [Mycoreovirus 3]
Mineral_R_127_100199_1_Duplornaviricota	491	496	FVKGMD	6	66.6667	Plus	oryza-like virus_-_Amotif
Mineral_R_127_100199_1_Duplornaviricota	491	496	FVKGMD	6	66.6667	Plus	RNA-dependent RNA polymerase P3a [Raspberry latent virus]
Mineral_R_127_100199_1_Duplornaviricota	491	496	FVKGMD	6	66.6667	Plus	RNAdependent RNA polymerase [Hubei diptera virus 20]
Mineral_R_127_100199_1_Duplornaviricota	67	72	DQSKFD	6	66.6667	Plus	VP1 [Scylla serrata reovirus SZ-2007]
Mineral_R_127_100199_1_Duplornaviricota	67	72	DQSKFD	6	66.6667	Plus	RNAdependent RNA polymerase [Hubei reolike virus 6]
Mineral_R_127_100199_1_Duplornaviricota	491	496	FVKGMD	6	66.6667	Plus	RNAdependent RNA polymerase, partial [Hudson virus]
Mineral_R_127_100199_1_Duplornaviricota	491	496	FVKGMD	6	66.6667	Plus	RNA-dependent RNA polymerase [Tarumizu tick virus]
Mineral_R_127_100199_1_Duplornaviricota	67	72	DQSKFD	6	66.6667	Plus	RNA-dependent RNA polymerase [African horse sickness virus]
Mineral_R_127_100199_1_Duplornaviricota	67	72	DQSKFD	6	66.6667	Plus	VP1, partial [Mulberry orbivirus]
Mineral_R_127_137380_1_Duplornaviricota	67	69	GVD	3	66.6667	Plus	122 kDa protein [Pleosporales megabirnavirus 1]
Mineral_R_127_137380_1_Duplornaviricota	117	119	KDD	3	66.6667	Plus	122 kDa protein [Pleosporales megabirnavirus 1]
Mineral_R_127_137380_1_Duplornaviricota	130	132	GDP	3	66.6667	Plus	122 kDa protein [Pleosporales megabirnavirus 1]
Mineral_R_127_137380_1_Duplornaviricota	167	169	LDD	3	66.6667	Plus	122 kDa protein [Pleosporales megabirnavirus 1]
Mineral_R_127_137380_1_Duplornaviricota	178	180	GID	3	66.6667	Plus	122 kDa protein [Pleosporales megabirnavirus 1]
Mineral_R_127_137380_1_Duplornaviricota	69	77	DVSQFDQSV	9	66.6667	Plus	toti-like virus 22_-_Amotif
Mineral_R_127_137380_1_Duplornaviricota	69	77	DVSQFDQSV	9	66.6667	Plus	RdRp [Anopheles totivirus]
Mineral_R_127_137380_1_Duplornaviricota	69	77	DVSQFDQSV	9	66.6667	Plus	RNAdependent RNA polymerase [Culex inatomii totivirus]
Mineral_R_127_137380_1_Duplornaviricota	69	77	DVSQFDQSV	9	66.6667	Plus	putative RdRP [Lampyris noctiluca totilike virus 1]
Mineral_R_127_137380_1_Duplornaviricota	69	77	DVSQFDQSV	9	66.6667	Plus	RNA directed RNA polymerase [Ustilaginoidea virens RNA virus M]
Mineral_R_127_137380_1_Duplornaviricota	117	119	KDD	3	66.6667	Plus	RNAdependent RNA polymerase [Pseudomonas phage phi13]
Mineral_R_127_137380_1_Duplornaviricota	167	169	LDD	3	66.6667	Plus	RNAdependent RNA polymerase [Pseudomonas phage phi13]
Mineral_R_127_137380_1_Duplornaviricota	130	132	GDP	3	66.6667	Plus	RNAdependent RNA polymerase [Cystoviridae sp.]
Mineral_R_127_137380_1_Duplornaviricota	69	74	DVSQFD	6	66.6667	Plus	RNAdependent RNA polymerase [Pseudomonas phage phi13]
Mineral_R_127_137380_1_Duplornaviricota	91	96	DVLDED	6	66.6667	Plus	RNAdependent RNA polymerase [Pseudomonas phage phi13]
Mineral_R_127_137380_1_Duplornaviricota	69	74	DVSQFD	6	66.6667	Plus
Mineral_R_127_137380_1_Duplornaviricota	69	74	DVSQFD	6	66.6667	Plus	cysto-like virus_-_Amotif
Mineral_R_127_137380_1_Duplornaviricota	69	74	DVSQFD	6	66.6667	Plus	cystovirus 10_-_Amotif
Mineral_R_127_137380_1_Duplornaviricota	69	74	DVSQFD	6	66.6667	Plus	sediment cysto-like virus 9_-_Amotif
Mineral_R_127_137380_1_Duplornaviricota	69	74	DVSQFD	6	66.6667	Plus	P2 [Pseudomonas phage phi2954]
Mineral_R_127_137380_1_Duplornaviricota	5	10	IVENHF	6	66.6667	Plus	RNAdependent RNA polymerase [Cystoviridae sp.]
Mineral_R_127_137380_1_Duplornaviricota	69	74	DVSQFD	6	66.6667	Plus	RNA polymerase [Pseudomonas phage phi8]
Mineral_R_127_137380_1_Duplornaviricota	134	139	DATTWD	6	66.6667	Plus	putative RdRp [Atrato Reolike virus]
Mineral_R_127_137380_1_Duplornaviricota	69	74	DVSQFD	6	66.6667	Plus	RNA-dependent RNA polymerase [Liao ning virus]
Mineral_R_127_137380_1_Duplornaviricota	69	74	DVSQFD	6	66.6667	Plus	putative RNA-dependent RNA polymerase VP1 [Banna virus]
Mineral_R_127_137380_1_Duplornaviricota	69	74	DVSQFD	6	66.6667	Plus	RNA-dependent RNA polymerase [Hubei reo-like virus 14]
Mineral_R_127_137380_1_Duplornaviricota	69	74	DVSQFD	6	66.6667	Plus	putative RNA-dependent RNA polymerase VP1 [Kadipiro virus]
Mineral_R_127_137380_1_Duplornaviricota	69	74	DVSQFD	6	66.6667	Plus	truncated putative RNA-dependent RNA polymerase-like protein, partial [uncultured virus]
Mineral_R_127_137380_1_Duplornaviricota	69	74	DVSQFD	6	66.6667	Plus	RNAdependent RNA polymerase [Wenling scaldfish reovirus]
Mineral_R_127_137380_1_Duplornaviricota	69	74	DVSQFD	6	66.6667	Plus	RNAdependent RNA polymerase [Anopheles annulipes orbivirus]
Mineral_R_127_137380_1_Duplornaviricota	69	74	DVSQFD	6	66.6667	Plus	putative RNAdependent RNA polymerase VP1 [St Croix River virus]
Mineral_R_127_137380_1_Duplornaviricota	69	74	DVSQFD	6	66.6667	Plus	RNA-directed RNA polymerase [Acinopterus angulatus reovirus]
Mineral_R_127_137380_1_Duplornaviricota	69	74	DVSQFD	6	66.6667	Plus	RNA-dependent RNA polymerase [Bobbyc reo-like virus]
Mineral_R_127_137380_1_Duplornaviricota	69	74	DVSQFD	6	66.6667	Plus	RNAdependent RNA polymerase, partial [Hudson virus]
Mineral_R_127_137380_1_Duplornaviricota	64	69	YVVGVD	6	66.6667	Plus	RNA-dependent RNA polymerase [Tarumizu tick virus]
Mineral_R_127_137380_1_Duplornaviricota	69	74	DVSQFD	6	66.6667	Plus	RNA-dependent RNA polymerase [African horse sickness virus]
Mineral_R_127_137380_1_Duplornaviricota	69	74	DVSQFD	6	66.6667	Plus	VP1, partial [Mulberry orbivirus]
Mineral_R_127_137380_1_Duplornaviricota	134	139	DATTWD	6	66.6667	Plus	RNAdependent RNA polymerase [Eriocheir sinensis reovirus]
Mineral_R_127_120259_1_Duplornaviricota	39	41	GDY	3	66.6667	Plus	122 kDa protein [Pleosporales megabirnavirus 1]
Mineral_R_127_120259_1_Duplornaviricota	84	86	GDD	3	66.6667	Plus	RNAdependent RNA polymerase [Pseudomonas phage phi13]
Mineral_R_127_120259_1_Duplornaviricota	39	41	GDY	3	66.6667	Plus	RNAdependent RNA polymerase [Cystoviridae sp.]
Mineral_R_127_120259_1_Duplornaviricota	84	86	GDD	3	66.6667	Plus	RNAdependent RNA polymerase [Cystoviridae sp.]
Mineral_R_127_120259_1_Duplornaviricota	30	35	DVTVHN	6	66.6667	Plus	farmland cysto-like virus_-_Amotif
Mineral_R_127_120259_1_Duplornaviricota	40	45	DYKMKD	6	66.6667	Plus	VP1 [Letea virus]
Mineral_R_127_134504_1_Duplornaviricota	63	65	GID	3	66.6667	Plus	122 kDa protein [Pleosporales megabirnavirus 1]
Mineral_R_127_134504_1_Duplornaviricota	64	66	IDD	3	66.6667	Plus	122 kDa protein [Pleosporales megabirnavirus 1]
Mineral_R_127_134504_1_Duplornaviricota	64	66	IDD	3	66.6667	Plus	RNAdependent RNA polymerase [Pseudomonas phage phi13]
Mineral_R_127_134504_1_Duplornaviricota	75	77	GDD	3	66.6667	Plus	RNAdependent RNA polymerase [Pseudomonas phage phi13]
Mineral_R_127_134504_1_Duplornaviricota	75	77	GDD	3	66.6667	Plus	RNAdependent RNA polymerase [Cystoviridae sp.]
Mineral_R_127_134504_1_Duplornaviricota	77	82	DIAAWF	6	66.6667	Plus	RNAdependent RNA polymerase [Lutzomyia reovirus 2]
Mineral_R_127_17347_1_Duplornaviricota	152	154	GAD	3	66.6667	Plus	122 kDa protein [Pleosporales megabirnavirus 1]
Mineral_R_127_17347_1_Duplornaviricota	216	218	GDI	3	66.6667	Plus	122 kDa protein [Pleosporales megabirnavirus 1]
Mineral_R_127_17347_1_Duplornaviricota	244	246	SDD	3	66.6667	Plus	122 kDa protein [Pleosporales megabirnavirus 1]
Mineral_R_127_17347_1_Duplornaviricota	316	318	IDD	3	66.6667	Plus	122 kDa protein [Pleosporales megabirnavirus 1]
Mineral_R_127_17347_1_Duplornaviricota	317	319	DDD	3	66.6667	Plus	122 kDa protein [Pleosporales megabirnavirus 1]
Mineral_R_127_17347_1_Duplornaviricota	335	337	GDV	3	66.6667	Plus	122 kDa protein [Pleosporales megabirnavirus 1]
Mineral_R_127_17347_1_Duplornaviricota	354	356	MDD	3	66.6667	Plus	122 kDa protein [Pleosporales megabirnavirus 1]
Mineral_R_127_17347_1_Duplornaviricota	18	20	SVD	3	66.6667	Plus	RNAdependent RNA polymerase [Pseudomonas phage phi13]
Mineral_R_127_17347_1_Duplornaviricota	316	318	IDD	3	66.6667	Plus	RNAdependent RNA polymerase [Pseudomonas phage phi13]
Mineral_R_127_17347_1_Duplornaviricota	317	319	DDD	3	66.6667	Plus	RNAdependent RNA polymerase [Pseudomonas phage phi13]
Mineral_R_127_17347_1_Duplornaviricota	354	356	MDD	3	66.6667	Plus	RNAdependent RNA polymerase [Pseudomonas phage phi13]
Mineral_R_127_17347_1_Duplornaviricota	86	88	GVN	3	66.6667	Plus	RNAdependent RNA polymerase [Cystoviridae sp.]
Mineral_R_127_17347_1_Duplornaviricota	108	110	GLN	3	66.6667	Plus	RNAdependent RNA polymerase [Cystoviridae sp.]
Mineral_R_127_17347_1_Duplornaviricota	216	218	GDI	3	66.6667	Plus	RNAdependent RNA polymerase [Cystoviridae sp.]
Mineral_R_127_17347_1_Duplornaviricota	335	337	GDV	3	66.6667	Plus	RNAdependent RNA polymerase [Cystoviridae sp.]
Mineral_R_127_17347_1_Duplornaviricota	209	214	MLTNHD	6	66.6667	Plus	farmland cysto-like virus_-_Amotif
Mineral_R_127_17347_1_Duplornaviricota	336	341	DVDWAD	6	66.6667	Plus	RNAdependent RNA polymerase, partial [Cystoviridae sp.]
Mineral_R_127_17347_1_Duplornaviricota	336	341	DVDWAD	6	66.6667	Plus	RNA-dependent RNA polymerase [Rice ragged stunt virus]
Mineral_R_127_17347_1_Duplornaviricota	336	341	DVDWAD	6	66.6667	Plus	oryza-like virus_-_Amotif
Mineral_R_127_88828_1_Duplornaviricota	174	176	GFD	3	66.6667	Plus	122 kDa protein [Pleosporales megabirnavirus 1]
Mineral_R_127_88828_1_Duplornaviricota	195	197	GQD	3	66.6667	Plus	122 kDa protein [Pleosporales megabirnavirus 1]
Mineral_R_127_88828_1_Duplornaviricota	225	227	GND	3	66.6667	Plus	122 kDa protein [Pleosporales megabirnavirus 1]
Mineral_R_127_88828_1_Duplornaviricota	271	273	GYD	3	66.6667	Plus	122 kDa protein [Pleosporales megabirnavirus 1]
Mineral_R_127_88828_1_Duplornaviricota	467	469	ADD	3	66.6667	Plus	122 kDa protein [Pleosporales megabirnavirus 1]
Mineral_R_127_88828_1_Duplornaviricota	171	179	DYAGFDHQP	9	66.6667	Plus	toti-like virus 5_-_Amotif
Mineral_R_127_88828_1_Duplornaviricota	171	179	DYAGFDHQP	9	66.6667	Plus	toti-like virus 4_-_Amotif
Mineral_R_127_88828_1_Duplornaviricota	171	179	DYAGFDHQP	9	66.6667	Plus	toti-like virus 6_-_Amotif
Mineral_R_127_88828_1_Duplornaviricota	171	179	DYAGFDHQP	9	66.6667	Plus	toti-like virus 12_-_Amotif
Mineral_R_127_88828_1_Duplornaviricota	171	179	DYAGFDHQP	9	66.6667	Plus	toti-like virus 2_-_Amotif
Mineral_R_127_88828_1_Duplornaviricota	171	179	DYAGFDHQP	9	66.6667	Plus	toti-like virus 9_-_Amotif
Mineral_R_127_88828_1_Duplornaviricota	171	179	DYAGFDHQP	9	66.6667	Plus	RNA dependent RNA polymerase [Diatom colony associated virusLike RNA Segment 6]
Mineral_R_127_88828_1_Duplornaviricota	171	179	DYAGFDHQP	9	66.6667	Plus	toti-like virus 8_-_Amotif
Mineral_R_127_88828_1_Duplornaviricota	171	179	DYAGFDHQP	9	66.6667	Plus	hypothetical protein 2 [Hubei diptera virus 22]
Mineral_R_127_88828_1_Duplornaviricota	282	284	GDD	3	66.6667	Plus	RNAdependent RNA polymerase [Pseudomonas phage phi13]
Mineral_R_127_88828_1_Duplornaviricota	467	469	ADD	3	66.6667	Plus	RNAdependent RNA polymerase [Pseudomonas phage phi13]
Mineral_R_127_88828_1_Duplornaviricota	11	13	GEN	3	66.6667	Plus	RNAdependent RNA polymerase [Cystoviridae sp.]
Mineral_R_127_88828_1_Duplornaviricota	282	284	GDD	3	66.6667	Plus	RNAdependent RNA polymerase [Cystoviridae sp.]
Mineral_R_127_88828_1_Duplornaviricota	309	311	GNN	3	66.6667	Plus	RNAdependent RNA polymerase [Cystoviridae sp.]
Mineral_R_127_88828_1_Duplornaviricota	340	342	GIN	3	66.6667	Plus	RNAdependent RNA polymerase [Cystoviridae sp.]
Mineral_R_127_88828_1_Duplornaviricota	364	369	LVENID	6	66.6667	Plus	RNAdependent RNA polymerase [Cystoviridae sp.]
Mineral_R_127_88828_1_Duplornaviricota	171	176	DYAGFD	6	66.6667	Plus	RNA-dependent RNA polymerase [Liao ning virus]
Mineral_R_127_88828_1_Duplornaviricota	171	176	DYAGFD	6	66.6667	Plus	putative replicase [Torrey Pines virus]
Mineral_R_127_88828_1_Duplornaviricota	171	176	DYAGFD	6	66.6667	Plus	RNAdependent RNA polymerase, partial [Cherax quadricarinatus reovirus]
Mineral_R_127_88828_1_Duplornaviricota	171	176	DYAGFD	6	66.6667	Plus	RdRp [Hubei reolike virus 9]
Mineral_R_127_88828_1_Duplornaviricota	171	176	DYAGFD	6	66.6667	Plus	RdRp [Anopheles hinesorum orbivirus]
Mineral_R_127_88828_1_Duplornaviricota	171	176	DYAGFD	6	66.6667	Plus	putative RNA-dependent polymerase [Mycoreovirus 3]
Mineral_R_127_88828_1_Duplornaviricota	469	474	DVPGMQ	6	66.6667	Plus	putative RNA-dependent polymerase [Mycoreovirus 3]
Mineral_R_127_88828_1_Duplornaviricota	469	474	DVPGMQ	6	66.6667	Plus	oryza-like virus_-_Amotif
Mineral_R_127_88828_1_Duplornaviricota	469	474	DVPGMQ	6	66.6667	Plus	RNA-dependent RNA polymerase P3a [Raspberry latent virus]
Mineral_R_127_88828_1_Duplornaviricota	469	474	DVPGMQ	6	66.6667	Plus	putative RNAdependent RNA polymerase [Sclerotinia sclerotiorum reovirus 1]
Mineral_R_127_88828_1_Duplornaviricota	171	176	DYAGFD	6	66.6667	Plus	RNAdependent RNA polymerase [Hubei reolike virus 6]
Mineral_R_127_88828_1_Duplornaviricota	469	474	DVPGMQ	6	66.6667	Plus	RNAdependent RNA polymerase, partial [Hudson virus]
Mineral_R_127_88828_1_Duplornaviricota	469	474	DVPGMQ	6	66.6667	Plus	RNA-dependent RNA polymerase [Tarumizu tick virus]
Mineral_R_127_88828_1_Duplornaviricota	171	176	DYAGFD	6	66.6667	Plus	RNAdependent RNA polymerase, partial [Orbivirus sp.]
Mineral_R_127_88828_1_Duplornaviricota	171	176	DYAGFD	6	66.6667	Plus	RNA-dependent RNA polymerase [African horse sickness virus]
Mineral_R_127_88828_1_Duplornaviricota	171	176	DYAGFD	6	66.6667	Plus	VP1, partial [Mulberry orbivirus]
Mineral_R_127_97420_1_Duplornaviricota	77	79	GDD	3	66.6667	Plus	RNAdependent RNA polymerase [Pseudomonas phage phi13]
Mineral_R_127_97420_1_Duplornaviricota	26	28	VDN	3	66.6667	Plus	RNAdependent RNA polymerase [Cystoviridae sp.]
Mineral_R_127_97420_1_Duplornaviricota	77	79	GDD	3	66.6667	Plus	RNAdependent RNA polymerase [Cystoviridae sp.]
Mineral_R_127_111702_1_Duplornaviricota	120	122	PDD	3	66.6667	Plus	122 kDa protein [Pleosporales megabirnavirus 1]
Mineral_R_127_111702_1_Duplornaviricota	120	122	PDD	3	66.6667	Plus	RNAdependent RNA polymerase [Pseudomonas phage phi13]
Mineral_R_127_48861_1_Duplornaviricota	9	11	GFD	3	66.6667	Plus	122 kDa protein [Pleosporales megabirnavirus 1]
Mineral_R_127_48861_1_Duplornaviricota	38	40	GCD	3	66.6667	Plus	122 kDa protein [Pleosporales megabirnavirus 1]
Mineral_R_127_48861_1_Duplornaviricota	89	91	YDD	3	66.6667	Plus	122 kDa protein [Pleosporales megabirnavirus 1]
Mineral_R_127_48861_1_Duplornaviricota	88	96	DYDDLNSQH	9	66.6667	Plus	gagpollike fusion protein [Maizeassociated totivirus 3]
Mineral_R_127_48861_1_Duplornaviricota	88	96	DYDDLNSQH	9	66.6667	Plus	PArp-RdRp, partial [dsRNA virus environmental sample]
Mineral_R_127_48861_1_Duplornaviricota	88	96	DYDDLNSQH	9	66.6667	Plus	putative RNAdependent RNA polymerase, partial [Puccinia striiformis totivirus 3]
Mineral_R_127_48861_1_Duplornaviricota	88	96	DYDDLNSQH	9	66.6667	Plus	putative RNA-dependent RNA polymerase [Ustilaginoidea virens RNA virus 1]
Mineral_R_127_48861_1_Duplornaviricota	88	96	DYDDLNSQH	9	66.6667	Plus	RNA-dependent RNA polymerase [Botryotinia fuckeliana totivirus 1]
Mineral_R_127_48861_1_Duplornaviricota	88	96	DYDDLNSQH	9	66.6667	Plus	RNA dependent RNA polymerase [Tolypocladium cylindrosporum virus 2]
Mineral_R_127_48861_1_Duplornaviricota	88	96	DYDDLNSQH	9	66.6667	Plus	RNA-dependent RNA polymerase [Trichomonas vaginalis virus 2]
Mineral_R_127_48861_1_Duplornaviricota	88	96	DYDDLNSQH	9	66.6667	Plus	RNA-directed RNA polymerase [Phomopsis vexans RNA virus]
Mineral_R_127_48861_1_Duplornaviricota	88	96	DYDDLNSQH	9	66.6667	Plus	victori-like virus 2_-_Amotif
Mineral_R_127_48861_1_Duplornaviricota	88	96	DYDDLNSQH	9	66.6667	Plus	toti-like virus 1_-_Amotif
Mineral_R_127_48861_1_Duplornaviricota	88	96	DYDDLNSQH	9	66.6667	Plus	RNAdependent RNA polymerase [Ahus virus]
Mineral_R_127_48861_1_Duplornaviricota	88	96	DYDDLNSQH	9	66.6667	Plus	RNA-dependent RNA polymerase, partial [Persimmon latent virus]
Mineral_R_127_48861_1_Duplornaviricota	88	96	DYDDLNSQH	9	66.6667	Plus	RNAdependent RNA polymerase [Bremia lactucae associated totilike virus 2]
Mineral_R_127_48861_1_Duplornaviricota	88	96	DYDDLNSQH	9	66.6667	Plus	RNA dependent RNA polymerase [Diatom colony associated dsRNA virus 6]
Mineral_R_127_48861_1_Duplornaviricota	88	96	DYDDLNSQH	9	66.6667	Plus	RNA dependent RNA polymerase [Diatom colony associated dsRNA virus 7]
Mineral_R_127_48861_1_Duplornaviricota	88	96	DYDDLNSQH	9	66.6667	Plus	RNA dependent RNA polymerase [Diatom colony associated dsRNA virus 8]
Mineral_R_127_48861_1_Duplornaviricota	88	96	DYDDLNSQH	9	66.6667	Plus	cappol fusion protein [Ustilago maydis virus H1]
Mineral_R_127_48861_1_Duplornaviricota	88	96	DYDDLNSQH	9	66.6667	Plus	RNA dependent RNA polymerase [Barley aphid RNA virus 8]
Mineral_R_127_48861_1_Duplornaviricota	88	96	DYDDLNSQH	9	66.6667	Plus	RNA dependent RNA polymerase [Diatom colony associated virusLike RNA Segment 4]
Mineral_R_127_48861_1_Duplornaviricota	88	96	DYDDLNSQH	9	66.6667	Plus	toti-like virus 1_-_Amotif
Mineral_R_127_48861_1_Duplornaviricota	88	96	DYDDLNSQH	9	66.6667	Plus	toti-like virus 15_-_Amotif
Mineral_R_127_48861_1_Duplornaviricota	88	96	DYDDLNSQH	9	66.6667	Plus	hypothetical protein [Hubei toti-like virus 5]
Mineral_R_127_48861_1_Duplornaviricota	88	96	DYDDLNSQH	9	66.6667	Plus	hypothetical protein 2 [Hubei toti-like virus 10]
Mineral_R_127_48861_1_Duplornaviricota	88	96	DYDDLNSQH	9	66.6667	Plus	hypothetical protein, partial [Hubei toti-like virus 7]
Mineral_R_127_48861_1_Duplornaviricota	88	96	DYDDLNSQH	9	66.6667	Plus	RNA-dependent RNA polymerase, partial [Fitzroy Crossing toti-like virus 2]
Mineral_R_127_48861_1_Duplornaviricota	89	91	YDD	3	66.6667	Plus	RNAdependent RNA polymerase [Pseudomonas phage phi13]
Mineral_R_127_48861_1_Duplornaviricota	65	67	GQN	3	66.6667	Plus	RNAdependent RNA polymerase [Cystoviridae sp.]
Mineral_R_127_48861_1_Duplornaviricota	137	139	NDN	3	66.6667	Plus	RNAdependent RNA polymerase [Cystoviridae sp.]
Mineral_R_127_48861_1_Duplornaviricota	40	45	DITSML	6	66.6667	Plus	reo-like virus 1_-_Amotif
Mineral_R_127_134544_1_Duplornaviricota	88	90	GDG	3	66.6667	Plus	122 kDa protein [Pleosporales megabirnavirus 1]
Mineral_R_127_134544_1_Duplornaviricota	90	92	GDD	3	66.6667	Plus	RNAdependent RNA polymerase [Pseudomonas phage phi13]
Mineral_R_127_134544_1_Duplornaviricota	79	81	GYN	3	66.6667	Plus	RNAdependent RNA polymerase [Cystoviridae sp.]
Mineral_R_127_134544_1_Duplornaviricota	88	90	GDG	3	66.6667	Plus	RNAdependent RNA polymerase [Cystoviridae sp.]
Mineral_R_127_134544_1_Duplornaviricota	90	92	GDD	3	66.6667	Plus	RNAdependent RNA polymerase [Cystoviridae sp.]
Mineral_R_127_111722_1_Duplornaviricota	122	124	GDV	3	66.6667	Plus	122 kDa protein [Pleosporales megabirnavirus 1]
Mineral_R_127_111722_1_Duplornaviricota	11	19	DFEDFNSQH	9	66.6667	Plus	PArp-RdRp, partial [dsRNA virus environmental sample]
Mineral_R_127_111722_1_Duplornaviricota	11	19	DFEDFNSQH	9	66.6667	Plus	putative RNA-dependent RNA polymerase [Ustilaginoidea virens RNA virus 1]
Mineral_R_127_111722_1_Duplornaviricota	11	19	DFEDFNSQH	9	66.6667	Plus	RdRp [Salado virus]
Mineral_R_127_111722_1_Duplornaviricota	11	19	DFEDFNSQH	9	66.6667	Plus	RNA-dependent RNA polymerase [Ustilaginoidea virens RNA virus 3]
Mineral_R_127_111722_1_Duplornaviricota	11	19	DFEDFNSQH	9	66.6667	Plus	RNA-directed RNA polymerase [Phomopsis vexans RNA virus]
Mineral_R_127_111722_1_Duplornaviricota	11	19	DFEDFNSQH	9	66.6667	Plus	victori-like virus_-_Amotif
Mineral_R_127_111722_1_Duplornaviricota	11	19	DFEDFNSQH	9	66.6667	Plus	victori-like virus 5_-_Amotif
Mineral_R_127_111722_1_Duplornaviricota	11	19	DFEDFNSQH	9	66.6667	Plus	toti-like virus 1_-_Amotif
Mineral_R_127_111722_1_Duplornaviricota	11	19	DFEDFNSQH	9	66.6667	Plus	RNAdependent RNA polymerase [Ahus virus]
Mineral_R_127_111722_1_Duplornaviricota	11	19	DFEDFNSQH	9	66.6667	Plus	RNAdependent RNA polymerase [Macrophomina phaseolina chrysovirus 1]
Mineral_R_127_111722_1_Duplornaviricota	11	19	DFEDFNSQH	9	66.6667	Plus	RNAdependent RNA polymerase [Beauveria bassiana victorivirus 1]
Mineral_R_127_111722_1_Duplornaviricota	11	19	DFEDFNSQH	9	66.6667	Plus	putative RNAdependent RNA polymerase [Phlebiopsis gigantea mycovirus dsRNA 2]
Mineral_R_127_111722_1_Duplornaviricota	11	19	DFEDFNSQH	9	66.6667	Plus	RNA-dependent RNA polymerase, partial [Persimmon latent virus]
Mineral_R_127_111722_1_Duplornaviricota	11	19	DFEDFNSQH	9	66.6667	Plus	RNA dependent RNA polymerase [Diatom colony associated dsRNA virus 8]
Mineral_R_127_111722_1_Duplornaviricota	11	19	DFEDFNSQH	9	66.6667	Plus	hypothetical protein 2 [Beihai victorilike virus 1]
Mineral_R_127_111722_1_Duplornaviricota	11	19	DFEDFNSQH	9	66.6667	Plus	cappol fusion protein [Ustilago maydis virus H1]
Mineral_R_127_111722_1_Duplornaviricota	11	19	DFEDFNSQH	9	66.6667	Plus	RNAdependent RNA polymerase [Taroassociated totivirus L]
Mineral_R_127_111722_1_Duplornaviricota	11	19	DFEDFNSQH	9	66.6667	Plus	toti-like virus 1_-_Amotif
Mineral_R_127_111722_1_Duplornaviricota	11	19	DFEDFNSQH	9	66.6667	Plus	RdRp [Bipolaris maydis victorivirus 1]
Mineral_R_127_111722_1_Duplornaviricota	11	19	DFEDFNSQH	9	66.6667	Plus	leishmania-like virus 1_-_Amotif
Mineral_R_127_111722_1_Duplornaviricota	11	19	DFEDFNSQH	9	66.6667	Plus	hypothetical protein 2 [Hubei toti-like virus 10]
Mineral_R_127_111722_1_Duplornaviricota	11	19	DFEDFNSQH	9	66.6667	Plus	hypothetical protein, partial [Hubei toti-like virus 7]
Mineral_R_127_111722_1_Duplornaviricota	11	19	DFEDFNSQH	9	66.6667	Plus	RNA-dependent RNA polymerase, partial [Fitzroy Crossing toti-like virus 2]
Mineral_R_127_111722_1_Duplornaviricota	111	113	GDD	3	66.6667	Plus	RNAdependent RNA polymerase [Pseudomonas phage phi13]
Mineral_R_127_111722_1_Duplornaviricota	60	62	HDN	3	66.6667	Plus	RNAdependent RNA polymerase [Cystoviridae sp.]
Mineral_R_127_111722_1_Duplornaviricota	111	113	GDD	3	66.6667	Plus	RNAdependent RNA polymerase [Cystoviridae sp.]
Mineral_R_127_111722_1_Duplornaviricota	122	124	GDV	3	66.6667	Plus	RNAdependent RNA polymerase [Cystoviridae sp.]
Mineral_R_127_111722_1_Duplornaviricota	123	128	DVVRMS	6	66.6667	Plus	putative RNA-dependent RNA-polymerase, partial [Elf Loch virus]
Mineral_R_127_111722_1_Duplornaviricota	123	128	DVVRMS	6	66.6667	Plus	RNA-dependent RNA polymerase [Tarumizu tick virus]
Mineral_R_127_60327_1_Duplornaviricota	13	15	GDK	3	66.6667	Plus	122 kDa protein [Pleosporales megabirnavirus 1]
Mineral_R_127_60327_1_Duplornaviricota	75	77	EDD	3	66.6667	Plus	122 kDa protein [Pleosporales megabirnavirus 1]
Mineral_R_127_60327_1_Duplornaviricota	184	186	GWD	3	66.6667	Plus	122 kDa protein [Pleosporales megabirnavirus 1]
Mineral_R_127_60327_1_Duplornaviricota	201	203	GWD	3	66.6667	Plus	122 kDa protein [Pleosporales megabirnavirus 1]
Mineral_R_127_60327_1_Duplornaviricota	261	263	GFD	3	66.6667	Plus	122 kDa protein [Pleosporales megabirnavirus 1]
Mineral_R_127_60327_1_Duplornaviricota	312	314	GDW	3	66.6667	Plus	122 kDa protein [Pleosporales megabirnavirus 1]
Mineral_R_127_60327_1_Duplornaviricota	382	384	GDI	3	66.6667	Plus	122 kDa protein [Pleosporales megabirnavirus 1]
Mineral_R_127_60327_1_Duplornaviricota	439	441	GFD	3	66.6667	Plus	122 kDa protein [Pleosporales megabirnavirus 1]
Mineral_R_127_60327_1_Duplornaviricota	436	444	DYAGFDHQP	9	66.6667	Plus	toti-like virus 5_-_Amotif
Mineral_R_127_60327_1_Duplornaviricota	436	444	DYAGFDHQP	9	66.6667	Plus	toti-like virus 4_-_Amotif
Mineral_R_127_60327_1_Duplornaviricota	436	444	DYAGFDHQP	9	66.6667	Plus	toti-like virus 6_-_Amotif
Mineral_R_127_60327_1_Duplornaviricota	436	444	DYAGFDHQP	9	66.6667	Plus	toti-like virus 12_-_Amotif
Mineral_R_127_60327_1_Duplornaviricota	436	444	DYAGFDHQP	9	66.6667	Plus	toti-like virus 2_-_Amotif
Mineral_R_127_60327_1_Duplornaviricota	436	444	DYAGFDHQP	9	66.6667	Plus	toti-like virus 9_-_Amotif
Mineral_R_127_60327_1_Duplornaviricota	301	309	DYRSFDEFV	9	66.6667	Plus	putative RdRP [Lampyris noctiluca totilike virus 1]
Mineral_R_127_60327_1_Duplornaviricota	436	444	DYAGFDHQP	9	66.6667	Plus	RNA dependent RNA polymerase [Diatom colony associated virusLike RNA Segment 6]
Mineral_R_127_60327_1_Duplornaviricota	436	444	DYAGFDHQP	9	66.6667	Plus	toti-like virus 8_-_Amotif
Mineral_R_127_60327_1_Duplornaviricota	436	444	DYAGFDHQP	9	66.6667	Plus	hypothetical protein 2 [Hubei diptera virus 22]
Mineral_R_127_60327_1_Duplornaviricota	12	14	SGD	3	66.6667	Plus	RNAdependent RNA polymerase [Pseudomonas phage phi13]
Mineral_R_127_60327_1_Duplornaviricota	75	77	EDD	3	66.6667	Plus	RNAdependent RNA polymerase [Pseudomonas phage phi13]
Mineral_R_127_60327_1_Duplornaviricota	304	306	SFD	3	66.6667	Plus	RNAdependent RNA polymerase [Pseudomonas phage phi13]
Mineral_R_127_60327_1_Duplornaviricota	311	313	SGD	3	66.6667	Plus	RNAdependent RNA polymerase [Pseudomonas phage phi13]
Mineral_R_127_60327_1_Duplornaviricota	13	15	GDK	3	66.6667	Plus	RNAdependent RNA polymerase [Cystoviridae sp.]
Mineral_R_127_60327_1_Duplornaviricota	31	33	GSN	3	66.6667	Plus	RNAdependent RNA polymerase [Cystoviridae sp.]
Mineral_R_127_60327_1_Duplornaviricota	312	314	GDW	3	66.6667	Plus	RNAdependent RNA polymerase [Cystoviridae sp.]
Mineral_R_127_60327_1_Duplornaviricota	382	384	GDI	3	66.6667	Plus	RNAdependent RNA polymerase [Cystoviridae sp.]
Mineral_R_127_60327_1_Duplornaviricota	436	441	DYAGFD	6	66.6667	Plus	RNA-dependent RNA polymerase [Liao ning virus]
Mineral_R_127_60327_1_Duplornaviricota	301	306	DYRSFD	6	66.6667	Plus	truncated putative RNA-dependent RNA polymerase-like protein, partial [uncultured virus]
Mineral_R_127_60327_1_Duplornaviricota	436	441	DYAGFD	6	66.6667	Plus	putative replicase [Torrey Pines virus]
Mineral_R_127_60327_1_Duplornaviricota	436	441	DYAGFD	6	66.6667	Plus	RNAdependent RNA polymerase, partial [Cherax quadricarinatus reovirus]
Mineral_R_127_60327_1_Duplornaviricota	436	441	DYAGFD	6	66.6667	Plus	RdRp [Hubei reolike virus 9]
Mineral_R_127_60327_1_Duplornaviricota	301	306	DYRSFD	6	66.6667	Plus	RNAdependent RNA polymerase [Anopheles annulipes orbivirus]
Mineral_R_127_60327_1_Duplornaviricota	436	441	DYAGFD	6	66.6667	Plus	RdRp [Anopheles hinesorum orbivirus]
Mineral_R_127_60327_1_Duplornaviricota	436	441	DYAGFD	6	66.6667	Plus	putative RNA-dependent polymerase [Mycoreovirus 3]
Mineral_R_127_60327_1_Duplornaviricota	436	441	DYAGFD	6	66.6667	Plus	RNAdependent RNA polymerase [Hubei reolike virus 6]
Mineral_R_127_60327_1_Duplornaviricota	436	441	DYAGFD	6	66.6667	Plus	RNAdependent RNA polymerase, partial [Orbivirus sp.]
Mineral_R_127_60327_1_Duplornaviricota	301	306	DYRSFD	6	66.6667	Plus	RNA-dependent RNA polymerase [African horse sickness virus]
Mineral_R_127_60327_1_Duplornaviricota	436	441	DYAGFD	6	66.6667	Plus	RNA-dependent RNA polymerase [African horse sickness virus]
Mineral_R_127_60327_1_Duplornaviricota	436	441	DYAGFD	6	66.6667	Plus	VP1, partial [Mulberry orbivirus]
Mineral_R_127_31745_1_Duplornaviricota	72	74	GDL	3	66.6667	Plus	122 kDa protein [Pleosporales megabirnavirus 1]
Mineral_R_127_31745_1_Duplornaviricota	10	12	SSD	3	66.6667	Plus	RNAdependent RNA polymerase [Pseudomonas phage phi13]
Mineral_R_127_31745_1_Duplornaviricota	11	13	SDG	3	66.6667	Plus	RNAdependent RNA polymerase [Pseudomonas phage phi13]
Mineral_R_127_31745_1_Duplornaviricota	72	74	GDL	3	66.6667	Plus	RNAdependent RNA polymerase [Cystoviridae sp.]
Mineral_R_127_66046_1_Duplornaviricota	53	55	GFD	3	66.6667	Plus	122 kDa protein [Pleosporales megabirnavirus 1]
Mineral_R_127_66046_1_Duplornaviricota	178	180	GGD	3	66.6667	Plus	122 kDa protein [Pleosporales megabirnavirus 1]
Mineral_R_127_66046_1_Duplornaviricota	179	181	GDV	3	66.6667	Plus	122 kDa protein [Pleosporales megabirnavirus 1]
Mineral_R_127_66046_1_Duplornaviricota	201	203	GSD	3	66.6667	Plus	122 kDa protein [Pleosporales megabirnavirus 1]
Mineral_R_127_66046_1_Duplornaviricota	374	376	GKD	3	66.6667	Plus	122 kDa protein [Pleosporales megabirnavirus 1]
Mineral_R_127_66046_1_Duplornaviricota	388	390	GND	3	66.6667	Plus	122 kDa protein [Pleosporales megabirnavirus 1]
Mineral_R_127_66046_1_Duplornaviricota	544	546	GMD	3	66.6667	Plus	122 kDa protein [Pleosporales megabirnavirus 1]
Mineral_R_127_66046_1_Duplornaviricota	324	332	DFDAYDTTQ	9	66.6667	Plus	victori-like virus 1_-_Amotif
Mineral_R_127_66046_1_Duplornaviricota	90	92	SED	3	66.6667	Plus	RNAdependent RNA polymerase [Pseudomonas phage phi13]
Mineral_R_127_66046_1_Duplornaviricota	202	204	SDL	3	66.6667	Plus	RNAdependent RNA polymerase [Pseudomonas phage phi13]
Mineral_R_127_66046_1_Duplornaviricota	304	306	SDH	3	66.6667	Plus	RNAdependent RNA polymerase [Pseudomonas phage phi13]
Mineral_R_127_66046_1_Duplornaviricota	444	446	GDD	3	66.6667	Plus	RNAdependent RNA polymerase [Pseudomonas phage phi13]
Mineral_R_127_66046_1_Duplornaviricota	603	605	SKD	3	66.6667	Plus	RNAdependent RNA polymerase [Pseudomonas phage phi13]
Mineral_R_127_66046_1_Duplornaviricota	153	155	IDN	3	66.6667	Plus	RNAdependent RNA polymerase [Cystoviridae sp.]
Mineral_R_127_66046_1_Duplornaviricota	179	181	GDV	3	66.6667	Plus	RNAdependent RNA polymerase [Cystoviridae sp.]
Mineral_R_127_66046_1_Duplornaviricota	282	284	KDN	3	66.6667	Plus	RNAdependent RNA polymerase [Cystoviridae sp.]
Mineral_R_127_66046_1_Duplornaviricota	444	446	GDD	3	66.6667	Plus	RNAdependent RNA polymerase [Cystoviridae sp.]
Mineral_R_127_66046_1_Duplornaviricota	324	329	DFDAYD	6	66.6667	Plus	putative RNA-dependent RNA polymerase VP1 [Kadipiro virus]
Mineral_R_127_66046_1_Duplornaviricota	324	329	DFDAYD	6	66.6667	Plus	RNA-dependent RNA polymerase, partial [Serbia reo-like virus 1]
Mineral_R_127_66046_1_Duplornaviricota	324	329	DFDAYD	6	66.6667	Plus	hypothetical protein [Apolygus lucorum]
Mineral_R_127_66046_1_Duplornaviricota	324	329	DFDAYD	6	66.6667	Plus	RNA-dependent RNA polymerase [Rice ragged stunt virus]
Mineral_R_127_114618_1_Duplornaviricota	9	11	GFD	3	66.6667	Plus	122 kDa protein [Pleosporales megabirnavirus 1]
Mineral_R_127_114618_1_Duplornaviricota	60	62	GKD	3	66.6667	Plus	122 kDa protein [Pleosporales megabirnavirus 1]
Mineral_R_127_114618_1_Duplornaviricota	6	14	DFKGFDHQP	9	66.6667	Plus	putative RNAdependent RNA polymerase [Combu doublestrand RNA mycovirus]
Mineral_R_127_114618_1_Duplornaviricota	6	14	DFKGFDHQP	9	66.6667	Plus	toti-like virus 2_-_Amotif
Mineral_R_127_114618_1_Duplornaviricota	6	14	DFKGFDHQP	9	66.6667	Plus	toti-like virus 2_-_Amotif
Mineral_R_127_114618_1_Duplornaviricota	6	14	DFKGFDHQP	9	66.6667	Plus	RdRp [Penaeid shrimp infectious myonecrosis virus]
Mineral_R_127_114618_1_Duplornaviricota	6	14	DFKGFDHQP	9	66.6667	Plus	hypothetical protein 2 [Wuhan insect virus 31]
Mineral_R_127_114618_1_Duplornaviricota	6	14	DFKGFDHQP	9	66.6667	Plus	hypothetical protein 2 [Hubei diptera virus 22]
Mineral_R_127_114618_1_Duplornaviricota	6	14	DFKGFDHQP	9	66.6667	Plus	unnamed protein product [Heligmosomoides polygyrus]
Mineral_R_127_114618_1_Duplornaviricota	6	14	DFKGFDHQP	9	66.6667	Plus	toti-like virus 5_-_Amotif
Mineral_R_127_114618_1_Duplornaviricota	40	42	SDF	3	66.6667	Plus	RNAdependent RNA polymerase [Pseudomonas phage phi13]
Mineral_R_127_114618_1_Duplornaviricota	117	119	GDD	3	66.6667	Plus	RNAdependent RNA polymerase [Pseudomonas phage phi13]
Mineral_R_127_114618_1_Duplornaviricota	46	48	RDN	3	66.6667	Plus	RNAdependent RNA polymerase [Cystoviridae sp.]
Mineral_R_127_114618_1_Duplornaviricota	88	90	GWN	3	66.6667	Plus	RNAdependent RNA polymerase [Cystoviridae sp.]
Mineral_R_127_114618_1_Duplornaviricota	117	119	GDD	3	66.6667	Plus	RNAdependent RNA polymerase [Cystoviridae sp.]
Mineral_R_127_114618_1_Duplornaviricota	6	11	DFKGFD	6	66.6667	Plus	RNA-dependent RNA polymerase [Liao ning virus]
Mineral_R_127_114618_1_Duplornaviricota	6	11	DFKGFD	6	66.6667	Plus	putative RNA-dependent RNA polymerase VP1 [Banna virus]
Mineral_R_127_114618_1_Duplornaviricota	6	11	DFKGFD	6	66.6667	Plus	RNA-dependent RNA polymerase [Hubei reo-like virus 14]
Mineral_R_127_114618_1_Duplornaviricota	6	11	DFKGFD	6	66.6667	Plus	truncated putative RNA-dependent RNA polymerase-like protein, partial [uncultured virus]
Mineral_R_127_114618_1_Duplornaviricota	6	11	DFKGFD	6	66.6667	Plus	hypothetical protein [Apolygus lucorum]
Mineral_R_127_114618_1_Duplornaviricota	6	11	DFKGFD	6	66.6667	Plus	RNAdependent RNA polymerase [Cimodo virus]
Mineral_R_127_114618_1_Duplornaviricota	6	11	DFKGFD	6	66.6667	Plus	RNA-dependent RNA polymerase, partial [Broome reo-like virus 1]
Mineral_R_127_114618_1_Duplornaviricota	6	11	DFKGFD	6	66.6667	Plus	RNA-dependent RNA polymerase [Fiji disease virus]
Mineral_R_127_114618_1_Duplornaviricota	164	169	DSRAWG	6	66.6667	Plus	RNA-dependent RNA polymerase [Hubei reo-like virus 11]
Mineral_R_127_114618_1_Duplornaviricota	6	11	DFKGFD	6	66.6667	Plus	RNA-directed RNA polymerase [Acinopterus angulatus reovirus]
Mineral_R_127_114618_1_Duplornaviricota	6	11	DFKGFD	6	66.6667	Plus	putative RNAdependent RNA polymerase [Sclerotinia sclerotiorum reovirus 1]
Mineral_R_127_114618_1_Duplornaviricota	6	11	DFKGFD	6	66.6667	Plus	RNAdependent RNA polymerase [Hubei reolike virus 6]
Mineral_R_127_20335_1_Duplornaviricota	1	3	YDD	3	66.6667	Plus	122 kDa protein [Pleosporales megabirnavirus 1]
Mineral_R_127_20335_1_Duplornaviricota	119	121	GHD	3	66.6667	Plus	122 kDa protein [Pleosporales megabirnavirus 1]
Mineral_R_127_20335_1_Duplornaviricota	235	237	GVD	3	66.6667	Plus	122 kDa protein [Pleosporales megabirnavirus 1]
Mineral_R_127_20335_1_Duplornaviricota	267	269	GDL	3	66.6667	Plus	122 kDa protein [Pleosporales megabirnavirus 1]
Mineral_R_127_20335_1_Duplornaviricota	350	352	IDD	3	66.6667	Plus	122 kDa protein [Pleosporales megabirnavirus 1]
Mineral_R_127_20335_1_Duplornaviricota	470	472	GDL	3	66.6667	Plus	122 kDa protein [Pleosporales megabirnavirus 1]
Mineral_R_127_20335_1_Duplornaviricota	1	3	YDD	3	66.6667	Plus	RNAdependent RNA polymerase [Pseudomonas phage phi13]
Mineral_R_127_20335_1_Duplornaviricota	19	21	GDD	3	66.6667	Plus	RNAdependent RNA polymerase [Pseudomonas phage phi13]
Mineral_R_127_20335_1_Duplornaviricota	178	180	SKD	3	66.6667	Plus	RNAdependent RNA polymerase [Pseudomonas phage phi13]
Mineral_R_127_20335_1_Duplornaviricota	350	352	IDD	3	66.6667	Plus	RNAdependent RNA polymerase [Pseudomonas phage phi13]
Mineral_R_127_20335_1_Duplornaviricota	427	429	STD	3	66.6667	Plus	RNAdependent RNA polymerase [Pseudomonas phage phi13]
Mineral_R_127_20335_1_Duplornaviricota	19	21	GDD	3	66.6667	Plus	RNAdependent RNA polymerase [Cystoviridae sp.]
Mineral_R_127_20335_1_Duplornaviricota	267	269	GDL	3	66.6667	Plus	RNAdependent RNA polymerase [Cystoviridae sp.]
Mineral_R_127_20335_1_Duplornaviricota	298	300	IDN	3	66.6667	Plus	RNAdependent RNA polymerase [Cystoviridae sp.]
Mineral_R_127_20335_1_Duplornaviricota	470	472	GDL	3	66.6667	Plus	RNAdependent RNA polymerase [Cystoviridae sp.]
Mineral_R_127_20335_1_Duplornaviricota	217	222	DLILFD	6	66.6667	Plus	RNAdependent RNA polymerase [Wenling scaldfish reovirus]
Mineral_R_127_20335_1_Duplornaviricota	457	462	DLSAES	6	66.6667	Plus	RNAdependent RNA polymerase [Wenling scaldfish reovirus]
Mineral_R_127_20335_1_Duplornaviricota	217	222	DLILFD	6	66.6667	Plus	RNAdependent RNA polymerase [Anopheles annulipes orbivirus]
Mineral_R_127_63201_1_Duplornaviricota	109	111	GDI	3	66.6667	Plus	122 kDa protein [Pleosporales megabirnavirus 1]
Mineral_R_127_63201_1_Duplornaviricota	7	9	SDW	3	66.6667	Plus	RNAdependent RNA polymerase [Pseudomonas phage phi13]
Mineral_R_127_63201_1_Duplornaviricota	87	89	SMD	3	66.6667	Plus	RNAdependent RNA polymerase [Pseudomonas phage phi13]
Mineral_R_127_63201_1_Duplornaviricota	112	114	SLD	3	66.6667	Plus	RNAdependent RNA polymerase [Pseudomonas phage phi13]
Mineral_R_127_63201_1_Duplornaviricota	109	111	GDI	3	66.6667	Plus	RNAdependent RNA polymerase [Cystoviridae sp.]
Mineral_R_127_63201_1_Duplornaviricota	122	127	DSSQWE	6	66.6667	Plus	RNA-dependent RNA polymerase [Hubei reo-like virus 11]
Mineral_R_127_63201_1_Duplornaviricota	122	127	DSSQWE	6	66.6667	Plus	RNAdependent RNA polymerase [Hubei reolike virus 10]
Mineral_R_127_63201_1_Duplornaviricota	122	127	DSSQWE	6	66.6667	Plus	RNA-dependent RNA polymerase [Tasmanian devil-associated rotavirus 1]
Mineral_R_127_126059_1_Duplornaviricota	96	98	YDD	3	66.6667	Plus	122 kDa protein [Pleosporales megabirnavirus 1]
Mineral_R_127_126059_1_Duplornaviricota	126	128	GDK	3	66.6667	Plus	122 kDa protein [Pleosporales megabirnavirus 1]
Mineral_R_127_126059_1_Duplornaviricota	198	200	HDD	3	66.6667	Plus	122 kDa protein [Pleosporales megabirnavirus 1]
Mineral_R_127_126059_1_Duplornaviricota	317	319	GDG	3	66.6667	Plus	122 kDa protein [Pleosporales megabirnavirus 1]
Mineral_R_127_126059_1_Duplornaviricota	352	354	TDD	3	66.6667	Plus	122 kDa protein [Pleosporales megabirnavirus 1]
Mineral_R_127_126059_1_Duplornaviricota	391	393	GSD	3	66.6667	Plus	122 kDa protein [Pleosporales megabirnavirus 1]
Mineral_R_127_126059_1_Duplornaviricota	95	103	DYDDFNSQH	9	66.6667	Plus	putative RNAdependent RNA polymerase, partial [Zea mays chrysovirus 1]
Mineral_R_127_126059_1_Duplornaviricota	95	103	DYDDFNSQH	9	66.6667	Plus	putative RNA-dependent RNA polymerase [Phlebiopsis gigantea mycovirus dsRNA 1]
Mineral_R_127_126059_1_Duplornaviricota	95	103	DYDDFNSQH	9	66.6667	Plus	RNA-dependent RNA polymeras [Papaya meleira virus]
Mineral_R_127_126059_1_Duplornaviricota	95	103	DYDDFNSQH	9	66.6667	Plus	RNAdependent RNA polymerase [Fusarium graminearum dsRNA mycovirus 2]
Mineral_R_127_126059_1_Duplornaviricota	95	103	DYDDFNSQH	9	66.6667	Plus	RNAdirected RNA polymerase, partial [Scaphoideus titanus totilike virus 1]
Mineral_R_127_126059_1_Duplornaviricota	95	103	DYDDFNSQH	9	66.6667	Plus	victori-like virus_-_Amotif
Mineral_R_127_126059_1_Duplornaviricota	95	103	DYDDFNSQH	9	66.6667	Plus	RNAdependent RNA polymerase [Coniothyrium diplodiella chrysovirus 1]
Mineral_R_127_126059_1_Duplornaviricota	95	103	DYDDFNSQH	9	66.6667	Plus	RNAdependent RNA polymerase [Macrophomina phaseolina chrysovirus 1]
Mineral_R_127_126059_1_Duplornaviricota	95	103	DYDDFNSQH	9	66.6667	Plus	putative RNA-dependent RNA polymerase [Lentinula edodes mycovirus HKB]
Mineral_R_127_126059_1_Duplornaviricota	95	103	DYDDFNSQH	9	66.6667	Plus	putative RNA-dependent RNA polymerase [Persea americana chrysovirus]
Mineral_R_127_126059_1_Duplornaviricota	95	103	DYDDFNSQH	9	66.6667	Plus	RNA dependent RNA polymerase [Magnaporthe oryzae chrysovirus 1]
Mineral_R_127_126059_1_Duplornaviricota	95	103	DYDDFNSQH	9	66.6667	Plus	RdRp [Atrato virus]
Mineral_R_127_126059_1_Duplornaviricota	95	103	DYDDFNSQH	9	66.6667	Plus	RNAdependent RNA polymerase [Bremia lactucae associated totilike virus 2]
Mineral_R_127_126059_1_Duplornaviricota	95	103	DYDDFNSQH	9	66.6667	Plus	RNA dependent RNA polymerase [Diatom colony associated dsRNA virus 6]
Mineral_R_127_126059_1_Duplornaviricota	95	103	DYDDFNSQH	9	66.6667	Plus	RNAdependent RNA polymerase, partial [Ceratobasidium virus B]
Mineral_R_127_126059_1_Duplornaviricota	95	103	DYDDFNSQH	9	66.6667	Plus	RNAdependent RNA polymerase [Taroassociated totivirus L]
Mineral_R_127_126059_1_Duplornaviricota	95	103	DYDDFNSQH	9	66.6667	Plus	RNAdependent RNA polymerase, partial [Pterostylis megabirnaviruslike]
Mineral_R_127_126059_1_Duplornaviricota	95	103	DYDDFNSQH	9	66.6667	Plus	RNA dependent RNA polymerase [Barley aphid RNA virus 8]
Mineral_R_127_126059_1_Duplornaviricota	95	103	DYDDFNSQH	9	66.6667	Plus	RNA dependent RNA polymerase [Diatom colony associated dsRNA virus 9 genome type B]
Mineral_R_127_126059_1_Duplornaviricota	95	103	DYDDFNSQH	9	66.6667	Plus	RNAdependent RNA polymerase, partial [Erysiphales associated totivirus 17]
Mineral_R_127_126059_1_Duplornaviricota	95	103	DYDDFNSQH	9	66.6667	Plus	RNA dependent RNA polymerase [Diatom colony associated virusLike RNA Segment 4]
Mineral_R_127_126059_1_Duplornaviricota	95	103	DYDDFNSQH	9	66.6667	Plus	RNA dependent RNA polymerase [Umbelopsis ramanniana virus 4]
Mineral_R_127_126059_1_Duplornaviricota	95	103	DYDDFNSQH	9	66.6667	Plus	RNAdependent RNA polymerase, partial [Ophiostoma minus totivirus]
Mineral_R_127_126059_1_Duplornaviricota	95	103	DYDDFNSQH	9	66.6667	Plus	toti-like virus 4_-_Amotif
Mineral_R_127_126059_1_Duplornaviricota	95	103	DYDDFNSQH	9	66.6667	Plus	hypothetical protein [Hubei toti-like virus 5]
Mineral_R_127_126059_1_Duplornaviricota	95	103	DYDDFNSQH	9	66.6667	Plus	victori-like virus 2_-_Amotif
Mineral_R_127_126059_1_Duplornaviricota	95	103	DYDDFNSQH	9	66.6667	Plus	leishmania-like virus 2_-_Amotif
Mineral_R_127_126059_1_Duplornaviricota	95	103	DYDDFNSQH	9	66.6667	Plus	putative RNA-dependent RNA polymerase [Rhizoctonia solani RNA virus HN008]
Mineral_R_127_126059_1_Duplornaviricota	95	103	DYDDFNSQH	9	66.6667	Plus	leishmania-like virus 1_-_Amotif
Mineral_R_127_126059_1_Duplornaviricota	95	103	DYDDFNSQH	9	66.6667	Plus	leishmania-like virus 1_-_Amotif
Mineral_R_127_126059_1_Duplornaviricota	95	103	DYDDFNSQH	9	66.6667	Plus	hypothetical protein 2, partial [Hubei toti-like virus 6]
Mineral_R_127_126059_1_Duplornaviricota	95	103	DYDDFNSQH	9	66.6667	Plus	hypothetical protein [Hubei toti-like virus 9]
Mineral_R_127_126059_1_Duplornaviricota	95	103	DYDDFNSQH	9	66.6667	Plus	hypothetical protein [Wuhan insect virus 29]
Mineral_R_127_126059_1_Duplornaviricota	96	98	YDD	3	66.6667	Plus	RNAdependent RNA polymerase [Pseudomonas phage phi13]
Mineral_R_127_126059_1_Duplornaviricota	119	121	SDY	3	66.6667	Plus	RNAdependent RNA polymerase [Pseudomonas phage phi13]
Mineral_R_127_126059_1_Duplornaviricota	175	177	SPD	3	66.6667	Plus	RNAdependent RNA polymerase [Pseudomonas phage phi13]
Mineral_R_127_126059_1_Duplornaviricota	188	190	GDD	3	66.6667	Plus	RNAdependent RNA polymerase [Pseudomonas phage phi13]
Mineral_R_127_126059_1_Duplornaviricota	198	200	HDD	3	66.6667	Plus	RNAdependent RNA polymerase [Pseudomonas phage phi13]
Mineral_R_127_126059_1_Duplornaviricota	256	258	SND	3	66.6667	Plus	RNAdependent RNA polymerase [Pseudomonas phage phi13]
Mineral_R_127_126059_1_Duplornaviricota	259	261	SDL	3	66.6667	Plus	RNAdependent RNA polymerase [Pseudomonas phage phi13]
Mineral_R_127_126059_1_Duplornaviricota	352	354	TDD	3	66.6667	Plus	RNAdependent RNA polymerase [Pseudomonas phage phi13]
Mineral_R_127_126059_1_Duplornaviricota	361	363	SDV	3	66.6667	Plus	RNAdependent RNA polymerase [Pseudomonas phage phi13]
Mineral_R_127_126059_1_Duplornaviricota	392	394	SDA	3	66.6667	Plus	RNAdependent RNA polymerase [Pseudomonas phage phi13]
Mineral_R_127_126059_1_Duplornaviricota	126	128	GDK	3	66.6667	Plus	RNAdependent RNA polymerase [Cystoviridae sp.]
Mineral_R_127_126059_1_Duplornaviricota	188	190	GDD	3	66.6667	Plus	RNAdependent RNA polymerase [Cystoviridae sp.]
Mineral_R_127_126059_1_Duplornaviricota	317	319	GDG	3	66.6667	Plus	RNAdependent RNA polymerase [Cystoviridae sp.]
Mineral_R_127_126059_1_Duplornaviricota	70	75	DPGSYG	6	66.6667	Plus	cystovirus 4_-_Amotif
Mineral_R_127_126059_1_Duplornaviricota	393	398	DAAGYR	6	66.6667	Plus	RNAdependent RNA polymerase, partial [Cherax quadricarinatus reovirus]
Mineral_R_127_126059_1_Duplornaviricota	260	265	DLSAEE	6	66.6667	Plus	RNAdependent RNA polymerase [Wenling scaldfish reovirus]
Mineral_R_127_126059_1_Duplornaviricota	393	398	DAAGYR	6	66.6667	Plus	RdRp [Anopheles hinesorum orbivirus]
Mineral_R_127_126059_1_Duplornaviricota	190	195	DVVANF	6	66.6667	Plus	putative RNA-dependent RNA-polymerase, partial [Elf Loch virus]
Mineral_R_127_86101_1_Duplornaviricota	79	81	FDD	3	66.6667	Plus	122 kDa protein [Pleosporales megabirnavirus 1]
Mineral_R_127_86101_1_Duplornaviricota	101	103	GFD	3	66.6667	Plus	122 kDa protein [Pleosporales megabirnavirus 1]
Mineral_R_127_86101_1_Duplornaviricota	113	115	GHD	3	66.6667	Plus	122 kDa protein [Pleosporales megabirnavirus 1]
Mineral_R_127_86101_1_Duplornaviricota	280	282	GFD	3	66.6667	Plus	122 kDa protein [Pleosporales megabirnavirus 1]
Mineral_R_127_86101_1_Duplornaviricota	277	285	DYKGFDRQP	9	66.6667	Plus	toti-like virus 5_-_Amotif
Mineral_R_127_86101_1_Duplornaviricota	277	285	DYKGFDRQP	9	66.6667	Plus	toti-like virus 2_-_Amotif
Mineral_R_127_86101_1_Duplornaviricota	277	285	DYKGFDRQP	9	66.6667	Plus	toti-like virus 12_-_Amotif
Mineral_R_127_86101_1_Duplornaviricota	277	285	DYKGFDRQP	9	66.6667	Plus	RdRp [Penaeid shrimp infectious myonecrosis virus]
Mineral_R_127_86101_1_Duplornaviricota	277	285	DYKGFDRQP	9	66.6667	Plus	hypothetical protein 2 [Wuhan insect virus 31]
Mineral_R_127_86101_1_Duplornaviricota	277	285	DYKGFDRQP	9	66.6667	Plus	toti-like virus 8_-_Amotif
Mineral_R_127_86101_1_Duplornaviricota	277	285	DYKGFDRQP	9	66.6667	Plus	toti-like virus 5_-_Amotif
Mineral_R_127_86101_1_Duplornaviricota	277	285	DYKGFDRQP	9	66.6667	Plus	gag-pol fusion protein [Giardia canis virus]
Mineral_R_127_86101_1_Duplornaviricota	69	71	SDT	3	66.6667	Plus	RNAdependent RNA polymerase [Pseudomonas phage phi13]
Mineral_R_127_86101_1_Duplornaviricota	79	81	FDD	3	66.6667	Plus	RNAdependent RNA polymerase [Pseudomonas phage phi13]
Mineral_R_127_86101_1_Duplornaviricota	161	163	SDV	3	66.6667	Plus	RNAdependent RNA polymerase [Pseudomonas phage phi13]
Mineral_R_127_86101_1_Duplornaviricota	223	225	SDL	3	66.6667	Plus	RNAdependent RNA polymerase [Pseudomonas phage phi13]
Mineral_R_127_86101_1_Duplornaviricota	288	290	SDL	3	66.6667	Plus	RNAdependent RNA polymerase [Pseudomonas phage phi13]
Mineral_R_127_86101_1_Duplornaviricota	277	282	DYKGFD	6	66.6667	Plus	RNAdependent RNA polymerase [Cimodo virus]
Mineral_R_127_86101_1_Duplornaviricota	187	192	DIVDVD	6	66.6667	Plus	RNA-dependent RNA polymerase [Anopheles cypovirus]
Mineral_R_127_86101_1_Duplornaviricota	277	282	DYKGFD	6	66.6667	Plus	RNA-dependent RNA polymerase, partial [Broome reo-like virus 1]
Mineral_R_127_86101_1_Duplornaviricota	277	282	DYKGFD	6	66.6667	Plus	RNA-dependent RNA polymerase [Fiji disease virus]
Mineral_R_127_86101_1_Duplornaviricota	277	282	DYKGFD	6	66.6667	Plus	RNA-directed RNA polymerase [Acinopterus angulatus reovirus]
Mineral_R_127_86101_1_Duplornaviricota	170	175	DVDGKR	6	66.6667	Plus	oryza-like virus_-_Amotif
Mineral_R_127_86101_1_Duplornaviricota	277	282	DYKGFD	6	66.6667	Plus	putative RNAdependent RNA polymerase [Sclerotinia sclerotiorum reovirus 1]
Mineral_R_127_86101_1_Duplornaviricota	277	282	DYKGFD	6	66.6667	Plus	RNAdependent RNA polymerase [Hubei reolike virus 6]
Mineral_R_127_86101_1_Duplornaviricota	277	282	DYKGFD	6	66.6667	Plus	VP1 [Letea virus]
Mineral_R_127_86101_1_Duplornaviricota	277	282	DYKGFD	6	66.6667	Plus	RNA-dependent RNA polymerase [African horse sickness virus]
Mineral_R_127_86101_1_Duplornaviricota	277	282	DYKGFD	6	66.6667	Plus	VP1, partial [Mulberry orbivirus]
Mineral_R_127_140417_1_Duplornaviricota	58	60	ADN	3	66.6667	Plus	RNAdependent RNA polymerase [Cystoviridae sp.]
Mineral_R_127_86108_1_Duplornaviricota	8	10	GMD	3	66.6667	Plus	122 kDa protein [Pleosporales megabirnavirus 1]
Mineral_R_127_86108_1_Duplornaviricota	128	130	NDD	3	66.6667	Plus	122 kDa protein [Pleosporales megabirnavirus 1]
Mineral_R_127_86108_1_Duplornaviricota	230	232	GSD	3	66.6667	Plus	122 kDa protein [Pleosporales megabirnavirus 1]
Mineral_R_127_86108_1_Duplornaviricota	290	292	GGD	3	66.6667	Plus	122 kDa protein [Pleosporales megabirnavirus 1]
Mineral_R_127_86108_1_Duplornaviricota	291	293	GDP	3	66.6667	Plus	122 kDa protein [Pleosporales megabirnavirus 1]
Mineral_R_127_86108_1_Duplornaviricota	357	359	SDD	3	66.6667	Plus	122 kDa protein [Pleosporales megabirnavirus 1]
Mineral_R_127_86108_1_Duplornaviricota	393	395	GDV	3	66.6667	Plus	122 kDa protein [Pleosporales megabirnavirus 1]
Mineral_R_127_86108_1_Duplornaviricota	295	303	DPKNFKQSV	9	66.6667	Plus	RNA directed RNA polymerase [Ustilaginoidea virens RNA virus M]
Mineral_R_127_86108_1_Duplornaviricota	17	19	SDN	3	66.6667	Plus	RNAdependent RNA polymerase [Pseudomonas phage phi13]
Mineral_R_127_86108_1_Duplornaviricota	71	73	SDI	3	66.6667	Plus	RNAdependent RNA polymerase [Pseudomonas phage phi13]
Mineral_R_127_86108_1_Duplornaviricota	128	130	NDD	3	66.6667	Plus	RNAdependent RNA polymerase [Pseudomonas phage phi13]
Mineral_R_127_86108_1_Duplornaviricota	231	233	SDV	3	66.6667	Plus	RNAdependent RNA polymerase [Pseudomonas phage phi13]
Mineral_R_127_86108_1_Duplornaviricota	282	284	SAD	3	66.6667	Plus	RNAdependent RNA polymerase [Pseudomonas phage phi13]
Mineral_R_127_86108_1_Duplornaviricota	422	424	SVD	3	66.6667	Plus	RNAdependent RNA polymerase [Pseudomonas phage phi13]
Mineral_R_127_86108_1_Duplornaviricota	17	19	SDN	3	66.6667	Plus	RNAdependent RNA polymerase [Cystoviridae sp.]
Mineral_R_127_86108_1_Duplornaviricota	196	198	GCN	3	66.6667	Plus	RNAdependent RNA polymerase [Cystoviridae sp.]
Mineral_R_127_86108_1_Duplornaviricota	291	293	GDP	3	66.6667	Plus	RNAdependent RNA polymerase [Cystoviridae sp.]
Mineral_R_127_86108_1_Duplornaviricota	346	348	GRN	3	66.6667	Plus	RNAdependent RNA polymerase [Cystoviridae sp.]
Mineral_R_127_86108_1_Duplornaviricota	393	395	GDV	3	66.6667	Plus	RNAdependent RNA polymerase [Cystoviridae sp.]
Mineral_R_127_86108_1_Duplornaviricota	232	237	DVKNMD	6	66.6667	Plus	cysto-like virus_-_Amotif
Mineral_R_127_86108_1_Duplornaviricota	232	237	DVKNMD	6	66.6667	Plus	farmland cysto-like virus_-_Amotif
Mineral_R_127_86108_1_Duplornaviricota	232	237	DVKNMD	6	66.6667	Plus	P2 [Pseudomonas phage phi2954]
Mineral_R_127_86108_1_Duplornaviricota	232	237	DVKNMD	6	66.6667	Plus	RNAdependent RNA polymerase [Cystoviridae sp.]
Mineral_R_127_86108_1_Duplornaviricota	232	237	DVKNMD	6	66.6667	Plus	sediment cysto-like virus 1_-_Amotif
Mineral_R_127_86108_1_Duplornaviricota	232	237	DVKNMD	6	66.6667	Plus	RNAdependent RNA polymerase, partial [Cystoviridae sp.]
Mineral_R_127_86108_1_Duplornaviricota	232	237	DVKNMD	6	66.6667	Plus	RNAdependent RNA polymerase [Cimodo virus]
Mineral_R_127_86108_1_Duplornaviricota	232	237	DVKNMD	6	66.6667	Plus	reo-like virus 1_-_Amotif
Mineral_R_127_86108_1_Duplornaviricota	232	237	DVKNMD	6	66.6667	Plus	RNA-dependent RNA polymerase [Fiji disease virus]
Mineral_R_127_86108_1_Duplornaviricota	232	237	DVKNMD	6	66.6667	Plus	putative RNA-dependent polymerase [Mycoreovirus 3]
Mineral_R_127_86108_1_Duplornaviricota	232	237	DVKNMD	6	66.6667	Plus	RNA-dependent RNA polymerase [Rice ragged stunt virus]
Mineral_R_127_86108_1_Duplornaviricota	232	237	DVKNMD	6	66.6667	Plus	oryza-like virus_-_Amotif
Mineral_R_127_86108_1_Duplornaviricota	232	237	DVKNMD	6	66.6667	Plus	RNA-dependent RNA polymerase P3a [Raspberry latent virus]
Mineral_R_127_86108_1_Duplornaviricota	232	237	DVKNMD	6	66.6667	Plus	VP2 [Reovirus GCRV104]
Mineral_R_127_86108_1_Duplornaviricota	232	237	DVKNMD	6	66.6667	Plus	RNA-dependent RNA polymerase [Bobbyc reo-like virus]
Mineral_R_127_86108_1_Duplornaviricota	232	237	DVKNMD	6	66.6667	Plus	RNAdependent RNA polymerase, partial [Hudson virus]
Mineral_R_127_86108_1_Duplornaviricota	232	237	DVKNMD	6	66.6667	Plus	putative RNA-dependent RNA-polymerase, partial [Elf Loch virus]
Mineral_R_127_86108_1_Duplornaviricota	227	232	YVVGSD	6	66.6667	Plus	RNA-dependent RNA polymerase [Tarumizu tick virus]
Mineral_R_127_86108_1_Duplornaviricota	232	237	DVKNMD	6	66.6667	Plus	RNA-dependent RNA polymerase [Tarumizu tick virus]
Mineral_R_127_88961_1_Duplornaviricota	136	138	GLD	3	66.6667	Plus	122 kDa protein [Pleosporales megabirnavirus 1]
Mineral_R_127_88961_1_Duplornaviricota	155	157	GAD	3	66.6667	Plus	122 kDa protein [Pleosporales megabirnavirus 1]
Mineral_R_127_88961_1_Duplornaviricota	61	63	GDD	3	66.6667	Plus	RNAdependent RNA polymerase [Pseudomonas phage phi13]
Mineral_R_127_88961_1_Duplornaviricota	41	43	VDN	3	66.6667	Plus	RNAdependent RNA polymerase [Cystoviridae sp.]
Mineral_R_127_88961_1_Duplornaviricota	61	63	GDD	3	66.6667	Plus	RNAdependent RNA polymerase [Cystoviridae sp.]
Mineral_R_127_88961_1_Duplornaviricota	133	138	RVVGLD	6	66.6667	Plus	RNA-dependent RNA polymerase [Tarumizu tick virus]
Mineral_R_127_108956_1_Duplornaviricota	47	49	GSD	3	66.6667	Plus	122 kDa protein [Pleosporales megabirnavirus 1]
Mineral_R_127_108956_1_Duplornaviricota	174	176	SDD	3	66.6667	Plus	122 kDa protein [Pleosporales megabirnavirus 1]
Mineral_R_127_108956_1_Duplornaviricota	210	212	GDV	3	66.6667	Plus	122 kDa protein [Pleosporales megabirnavirus 1]
Mineral_R_127_108956_1_Duplornaviricota	112	120	DPGAFDMHV	9	66.6667	Plus	putative poly-capsid [Linepithema humile toti-like virus 1]
Mineral_R_127_108956_1_Duplornaviricota	48	50	SDV	3	66.6667	Plus	RNAdependent RNA polymerase [Pseudomonas phage phi13]
Mineral_R_127_108956_1_Duplornaviricota	155	157	SDI	3	66.6667	Plus	RNAdependent RNA polymerase [Pseudomonas phage phi13]
Mineral_R_127_108956_1_Duplornaviricota	163	165	GEN	3	66.6667	Plus	RNAdependent RNA polymerase [Cystoviridae sp.]
Mineral_R_127_108956_1_Duplornaviricota	210	212	GDV	3	66.6667	Plus	RNAdependent RNA polymerase [Cystoviridae sp.]
Mineral_R_127_108956_1_Duplornaviricota	49	54	DVTNMD	6	66.6667	Plus	cysto-like virus_-_Amotif
Mineral_R_127_108956_1_Duplornaviricota	49	54	DVTNMD	6	66.6667	Plus	P2 [Pseudomonas phage phi2954]
Mineral_R_127_108956_1_Duplornaviricota	49	54	DVTNMD	6	66.6667	Plus	RNAdependent RNA polymerase [Cystoviridae sp.]
Mineral_R_127_108956_1_Duplornaviricota	112	117	DPGAFD	6	66.6667	Plus	RNA polymerase [Pseudomonas phage phi8]
Mineral_R_127_108956_1_Duplornaviricota	49	54	DVTNMD	6	66.6667	Plus	RNAdependent RNA polymerase, partial [Cystoviridae sp.]
Mineral_R_127_108956_1_Duplornaviricota	112	117	DPGAFD	6	66.6667	Plus	putative RNA-dependent RNA polymerase VP1 [Banna virus]
Mineral_R_127_108956_1_Duplornaviricota	112	117	DPGAFD	6	66.6667	Plus	hypothetical protein [Apolygus lucorum]
Mineral_R_127_108956_1_Duplornaviricota	112	117	DPGAFD	6	66.6667	Plus	RNAdependent RNA polymerase [Wenling scaldfish reovirus]
Mineral_R_127_108956_1_Duplornaviricota	49	54	DVTNMD	6	66.6667	Plus	putative RNA-dependent polymerase [Mycoreovirus 3]
Mineral_R_127_108956_1_Duplornaviricota	49	54	DVTNMD	6	66.6667	Plus	RNA-dependent RNA polymerase [Rice ragged stunt virus]
Mineral_R_127_108956_1_Duplornaviricota	49	54	DVTNMD	6	66.6667	Plus	oryza-like virus_-_Amotif
Mineral_R_127_108956_1_Duplornaviricota	49	54	DVTNMD	6	66.6667	Plus	RNA-dependent RNA polymerase P3a [Raspberry latent virus]
Mineral_R_127_108956_1_Duplornaviricota	49	54	DVTNMD	6	66.6667	Plus	RNAdependent RNA polymerase [Hubei diptera virus 20]
Mineral_R_127_108956_1_Duplornaviricota	49	54	DVTNMD	6	66.6667	Plus	putative RNAdependent RNA polymerase [Sclerotinia sclerotiorum reovirus 1]
Mineral_R_127_108956_1_Duplornaviricota	112	117	DPGAFD	6	66.6667	Plus	VP1 [Scylla serrata reovirus SZ-2007]
Mineral_R_127_108956_1_Duplornaviricota	49	54	DVTNMD	6	66.6667	Plus	RNA-dependent RNA polymerase [Bobbyc reo-like virus]
Mineral_R_127_108956_1_Duplornaviricota	49	54	DVTNMD	6	66.6667	Plus	RNAdependent RNA polymerase, partial [Hudson virus]
Mineral_R_127_108956_1_Duplornaviricota	49	54	DVTNMD	6	66.6667	Plus	putative RNA-dependent RNA-polymerase, partial [Elf Loch virus]
Mineral_R_127_108956_1_Duplornaviricota	44	49	YVVGSD	6	66.6667	Plus	RNA-dependent RNA polymerase [Tarumizu tick virus]
Mineral_R_127_108956_1_Duplornaviricota	49	54	DVTNMD	6	66.6667	Plus	RNA-dependent RNA polymerase [Tarumizu tick virus]
Mineral_R_127_3268_1_Duplornaviricota	99	101	HDD	3	66.6667	Plus	122 kDa protein [Pleosporales megabirnavirus 1]
Mineral_R_127_3268_1_Duplornaviricota	112	120	DYTNFNSQH	9	66.6667	Plus	PArp-RdRp, partial [dsRNA virus environmental sample]
Mineral_R_127_3268_1_Duplornaviricota	112	120	DYTNFNSQH	9	66.6667	Plus	putative RNAdependent RNA polymerase, partial [Puccinia striiformis totivirus 3]
Mineral_R_127_3268_1_Duplornaviricota	112	120	DYTNFNSQH	9	66.6667	Plus	putative RNA-dependent RNA polymerase [Brassica campestris chrysovirus 1]
Mineral_R_127_3268_1_Duplornaviricota	112	120	DYTNFNSQH	9	66.6667	Plus	RNA-dependent RNA polymerase [Alternaria alternata chrysovirus 1]
Mineral_R_127_3268_1_Duplornaviricota	112	120	DYTNFNSQH	9	66.6667	Plus	RNA-dependent RNA polymerase [Aspergillus fumigatus chrysovirus]
Mineral_R_127_3268_1_Duplornaviricota	112	120	DYTNFNSQH	9	66.6667	Plus	RNAdependent RNA polymerase [Blechomonas maslovi Leishmaniaviruslike RNA virus 1]
Mineral_R_127_3268_1_Duplornaviricota	112	120	DYTNFNSQH	9	66.6667	Plus	RNAdependent RNA polymerase [Fusarium graminearum dsRNA mycovirus 2]
Mineral_R_127_3268_1_Duplornaviricota	112	120	DYTNFNSQH	9	66.6667	Plus	RNA-dependent RNA polymerase [Ustilaginoidea virens RNA virus 3]
Mineral_R_127_3268_1_Duplornaviricota	112	120	DYTNFNSQH	9	66.6667	Plus	victori-like virus 5_-_Amotif
Mineral_R_127_3268_1_Duplornaviricota	112	120	DYTNFNSQH	9	66.6667	Plus	toti-like virus 1_-_Amotif
Mineral_R_127_3268_1_Duplornaviricota	112	120	DYTNFNSQH	9	66.6667	Plus	putative RNAdependent RNA polymerase [Raphanus sativas chrysovirus 1]
Mineral_R_127_3268_1_Duplornaviricota	112	120	DYTNFNSQH	9	66.6667	Plus	RNAdependent RNA polymerase [Ahus virus]
Mineral_R_127_3268_1_Duplornaviricota	112	120	DYTNFNSQH	9	66.6667	Plus	RNAdependent RNA polymerase [Beauveria bassiana victorivirus 1]
Mineral_R_127_3268_1_Duplornaviricota	112	120	DYTNFNSQH	9	66.6667	Plus	RNAdependent RNA polymerase [Bipolaris maydis chrysovirus 1]
Mineral_R_127_3268_1_Duplornaviricota	112	120	DYTNFNSQH	9	66.6667	Plus	RNA dependent RNA polymerase [Magnaporthe oryzae chrysovirus 1]
Mineral_R_127_3268_1_Duplornaviricota	112	120	DYTNFNSQH	9	66.6667	Plus	RNA-dependent RNA polymerase, partial [Persimmon latent virus]
Mineral_R_127_3268_1_Duplornaviricota	112	120	DYTNFNSQH	9	66.6667	Plus	RNA dependent RNA polymerase [Diatom colony associated dsRNA virus 7]
Mineral_R_127_3268_1_Duplornaviricota	112	120	DYTNFNSQH	9	66.6667	Plus	RNA dependent RNA polymerase [Diatom colony associated dsRNA virus 8]
Mineral_R_127_3268_1_Duplornaviricota	112	120	DYTNFNSQH	9	66.6667	Plus	hypothetical protein 2 [Beihai victorilike virus 1]
Mineral_R_127_3268_1_Duplornaviricota	112	120	DYTNFNSQH	9	66.6667	Plus	cappol fusion protein [Ustilago maydis virus H1]
Mineral_R_127_3268_1_Duplornaviricota	112	120	DYTNFNSQH	9	66.6667	Plus	RNAdependent RNA polymerase [Taroassociated totivirus L]
Mineral_R_127_3268_1_Duplornaviricota	112	120	DYTNFNSQH	9	66.6667	Plus	RNA dependent RNA polymerase [Barley aphid RNA virus 8]
Mineral_R_127_3268_1_Duplornaviricota	112	120	DYTNFNSQH	9	66.6667	Plus	toti-like virus 1_-_Amotif
Mineral_R_127_3268_1_Duplornaviricota	112	120	DYTNFNSQH	9	66.6667	Plus	toti-like virus 15_-_Amotif
Mineral_R_127_3268_1_Duplornaviricota	112	120	DYTNFNSQH	9	66.6667	Plus	alphachrysovirus 2_-_Amotif
Mineral_R_127_3268_1_Duplornaviricota	112	120	DYTNFNSQH	9	66.6667	Plus	victori-like virus 2_-_Amotif
Mineral_R_127_3268_1_Duplornaviricota	112	120	DYTNFNSQH	9	66.6667	Plus	leishmania-like virus 1_-_Amotif
Mineral_R_127_3268_1_Duplornaviricota	112	120	DYTNFNSQH	9	66.6667	Plus	hypothetical protein 2, partial [Hubei toti-like virus 6]
Mineral_R_127_3268_1_Duplornaviricota	112	120	DYTNFNSQH	9	66.6667	Plus	hypothetical protein 2 [Hubei toti-like virus 10]
Mineral_R_127_3268_1_Duplornaviricota	112	120	DYTNFNSQH	9	66.6667	Plus	hypothetical protein, partial [Hubei toti-like virus 7]
Mineral_R_127_3268_1_Duplornaviricota	112	120	DYTNFNSQH	9	66.6667	Plus	hypothetical protein [Wuhan insect virus 29]
Mineral_R_127_3268_1_Duplornaviricota	12	14	SVD	3	66.6667	Plus	RNAdependent RNA polymerase [Pseudomonas phage phi13]
Mineral_R_127_3268_1_Duplornaviricota	99	101	HDD	3	66.6667	Plus	RNAdependent RNA polymerase [Pseudomonas phage phi13]
Mineral_R_127_3268_1_Duplornaviricota	110	112	SVD	3	66.6667	Plus	RNAdependent RNA polymerase [Pseudomonas phage phi13]
Mineral_R_127_3268_1_Duplornaviricota	143	145	SRD	3	66.6667	Plus	RNAdependent RNA polymerase [Pseudomonas phage phi13]
Mineral_R_127_3268_1_Duplornaviricota	221	223	SGD	3	66.6667	Plus	RNAdependent RNA polymerase [Pseudomonas phage phi13]
Mineral_R_127_3268_1_Duplornaviricota	222	224	GDD	3	66.6667	Plus	RNAdependent RNA polymerase [Pseudomonas phage phi13]
Mineral_R_127_3268_1_Duplornaviricota	189	191	RDN	3	66.6667	Plus	RNAdependent RNA polymerase [Cystoviridae sp.]
Mineral_R_127_3268_1_Duplornaviricota	222	224	GDD	3	66.6667	Plus	RNAdependent RNA polymerase [Cystoviridae sp.]
Mineral_R_127_3268_1_Duplornaviricota	219	224	KMSGDD	6	66.6667	Plus	RNA Polymerase [Nilaparvata lugens reovirus]
Mineral_R_127_120465_1_Duplornaviricota	21	23	GID	3	66.6667	Plus	122 kDa protein [Pleosporales megabirnavirus 1]
Mineral_R_127_120465_1_Duplornaviricota	134	136	GSD	3	66.6667	Plus	122 kDa protein [Pleosporales megabirnavirus 1]
Mineral_R_127_120465_1_Duplornaviricota	61	63	GDD	3	66.6667	Plus	RNAdependent RNA polymerase [Pseudomonas phage phi13]
Mineral_R_127_120465_1_Duplornaviricota	72	74	SDA	3	66.6667	Plus	RNAdependent RNA polymerase [Pseudomonas phage phi13]
Mineral_R_127_120465_1_Duplornaviricota	135	137	SDC	3	66.6667	Plus	RNAdependent RNA polymerase [Pseudomonas phage phi13]
Mineral_R_127_120465_1_Duplornaviricota	61	63	GDD	3	66.6667	Plus	RNAdependent RNA polymerase [Cystoviridae sp.]
Mineral_R_127_120465_1_Duplornaviricota	136	141	DCSSVI	6	66.6667	Plus	putative RNA dependent RNA polymerase [Rice gall dwarf virus]
Mineral_R_127_77598_1_Duplornaviricota	66	68	GGD	3	66.6667	Plus	122 kDa protein [Pleosporales megabirnavirus 1]
Mineral_R_127_77598_1_Duplornaviricota	67	69	GDN	3	66.6667	Plus	122 kDa protein [Pleosporales megabirnavirus 1]
Mineral_R_127_77598_1_Duplornaviricota	92	94	SLD	3	66.6667	Plus	RNAdependent RNA polymerase [Pseudomonas phage phi13]
Mineral_R_127_77598_1_Duplornaviricota	96	98	GSN	3	66.6667	Plus	RNAdependent RNA polymerase [Cystoviridae sp.]
Mineral_R_127_131936_1_Duplornaviricota	8	10	GDH	3	66.6667	Plus	122 kDa protein [Pleosporales megabirnavirus 1]
Mineral_R_127_131936_1_Duplornaviricota	38	40	GDL	3	66.6667	Plus	122 kDa protein [Pleosporales megabirnavirus 1]
Mineral_R_127_131936_1_Duplornaviricota	95	97	GFD	3	66.6667	Plus	122 kDa protein [Pleosporales megabirnavirus 1]
Mineral_R_127_131936_1_Duplornaviricota	92	100	DYDGFDHQP	9	66.6667	Plus	toti-like virus 5_-_Amotif
Mineral_R_127_131936_1_Duplornaviricota	92	100	DYDGFDHQP	9	66.6667	Plus	toti-like virus 4_-_Amotif
Mineral_R_127_131936_1_Duplornaviricota	92	100	DYDGFDHQP	9	66.6667	Plus	toti-like virus 6_-_Amotif
Mineral_R_127_131936_1_Duplornaviricota	92	100	DYDGFDHQP	9	66.6667	Plus	toti-like virus 3_-_Amotif
Mineral_R_127_131936_1_Duplornaviricota	92	100	DYDGFDHQP	9	66.6667	Plus	toti-like virus 12_-_Amotif
Mineral_R_127_131936_1_Duplornaviricota	92	100	DYDGFDHQP	9	66.6667	Plus	toti-like virus 2_-_Amotif
Mineral_R_127_131936_1_Duplornaviricota	92	100	DYDGFDHQP	9	66.6667	Plus	RNA-dependent RNA polymerase [Golden shiner totivirus]
Mineral_R_127_131936_1_Duplornaviricota	92	100	DYDGFDHQP	9	66.6667	Plus	toti-like virus 9_-_Amotif
Mineral_R_127_131936_1_Duplornaviricota	92	100	DYDGFDHQP	9	66.6667	Plus	toti-like virus 8_-_Amotif
Mineral_R_127_131936_1_Duplornaviricota	92	100	DYDGFDHQP	9	66.6667	Plus	leishmania-like virus 2_-_Amotif
Mineral_R_127_131936_1_Duplornaviricota	92	100	DYDGFDHQP	9	66.6667	Plus	leishmania-like virus 1_-_Amotif
Mineral_R_127_131936_1_Duplornaviricota	73	75	SDR	3	66.6667	Plus	RNAdependent RNA polymerase [Pseudomonas phage phi13]
Mineral_R_127_131936_1_Duplornaviricota	8	10	GDH	3	66.6667	Plus	RNAdependent RNA polymerase [Cystoviridae sp.]
Mineral_R_127_131936_1_Duplornaviricota	19	21	QDN	3	66.6667	Plus	RNAdependent RNA polymerase [Cystoviridae sp.]
Mineral_R_127_131936_1_Duplornaviricota	38	40	GDL	3	66.6667	Plus	RNAdependent RNA polymerase [Cystoviridae sp.]
Mineral_R_127_131936_1_Duplornaviricota	132	134	VDN	3	66.6667	Plus	RNAdependent RNA polymerase [Cystoviridae sp.]
Mineral_R_127_131936_1_Duplornaviricota	92	97	DYDGFD	6	66.6667	Plus	RdRp [Hubei reolike virus 9]
Mineral_R_127_131936_1_Duplornaviricota	92	97	DYDGFD	6	66.6667	Plus	RNA-directed RNA polymerase [Acinopterus angulatus reovirus]
Mineral_R_127_131936_1_Duplornaviricota	92	97	DYDGFD	6	66.6667	Plus	oryza-like virus_-_Amotif
Mineral_R_127_131936_1_Duplornaviricota	92	97	DYDGFD	6	66.6667	Plus	RNAdependent RNA polymerase [Hubei reolike virus 6]
Mineral_R_127_131936_1_Duplornaviricota	92	97	DYDGFD	6	66.6667	Plus	RNA-directed RNA polymerase [Nephila clavipes virus 6]
Mineral_R_127_131936_1_Duplornaviricota	92	97	DYDGFD	6	66.6667	Plus	RNA-dependent RNA polymerase [African horse sickness virus]
Mineral_R_127_131936_1_Duplornaviricota	92	97	DYDGFD	6	66.6667	Plus	VP1, partial [Mulberry orbivirus]
Mineral_R_127_31866_1_Duplornaviricota	24	26	GTD	3	66.6667	Plus	122 kDa protein [Pleosporales megabirnavirus 1]
Mineral_R_127_31866_1_Duplornaviricota	11	13	GDD	3	66.6667	Plus	RNAdependent RNA polymerase [Pseudomonas phage phi13]
Mineral_R_127_31866_1_Duplornaviricota	152	154	SDV	3	66.6667	Plus	RNAdependent RNA polymerase [Pseudomonas phage phi13]
Mineral_R_127_31866_1_Duplornaviricota	11	13	GDD	3	66.6667	Plus	RNAdependent RNA polymerase [Cystoviridae sp.]
Mineral_R_127_31866_1_Duplornaviricota	60	62	GGN	3	66.6667	Plus	RNAdependent RNA polymerase [Cystoviridae sp.]
Mineral_R_127_109016_1_Duplornaviricota	37	39	RDD	3	66.6667	Plus	122 kDa protein [Pleosporales megabirnavirus 1]
Mineral_R_127_109016_1_Duplornaviricota	98	100	FDD	3	66.6667	Plus	122 kDa protein [Pleosporales megabirnavirus 1]
Mineral_R_127_109016_1_Duplornaviricota	126	128	GTD	3	66.6667	Plus	122 kDa protein [Pleosporales megabirnavirus 1]
Mineral_R_127_109016_1_Duplornaviricota	49	57	DWDKFFRSR	9	66.6667	Plus	ORF1 [Camellia totivirus A]
Mineral_R_127_109016_1_Duplornaviricota	23	25	SDT	3	66.6667	Plus	RNAdependent RNA polymerase [Pseudomonas phage phi13]
Mineral_R_127_109016_1_Duplornaviricota	37	39	RDD	3	66.6667	Plus	RNAdependent RNA polymerase [Pseudomonas phage phi13]
Mineral_R_127_109016_1_Duplornaviricota	98	100	FDD	3	66.6667	Plus	RNAdependent RNA polymerase [Pseudomonas phage phi13]
Mineral_R_127_109016_1_Duplornaviricota	66	71	IHSQYD	6	66.6667	Plus	cystovirus 17_-_Amotif
Mineral_R_127_109016_1_Duplornaviricota	66	71	IHSQYD	6	66.6667	Plus	putative RNA-dependent RNA polymerase VP1 [Kadipiro virus]
Mineral_R_127_109016_1_Duplornaviricota	128	133	DLTSYL	6	66.6667	Plus	RNA-dependent RNA polymerase-like protein, partial [uncultured virus]
Mineral_R_127_126162_1_Duplornaviricota	10	12	GYD	3	66.6667	Plus	122 kDa protein [Pleosporales megabirnavirus 1]
Mineral_R_127_126162_1_Duplornaviricota	106	108	GDL	3	66.6667	Plus	122 kDa protein [Pleosporales megabirnavirus 1]
Mineral_R_127_126162_1_Duplornaviricota	154	156	GED	3	66.6667	Plus	122 kDa protein [Pleosporales megabirnavirus 1]
Mineral_R_127_126162_1_Duplornaviricota	211	213	VDD	3	66.6667	Plus	122 kDa protein [Pleosporales megabirnavirus 1]
Mineral_R_127_126162_1_Duplornaviricota	385	387	GVD	3	66.6667	Plus	122 kDa protein [Pleosporales megabirnavirus 1]
Mineral_R_127_126162_1_Duplornaviricota	387	395	DYSEYDSTE	9	66.6667	Plus	RNA-dependent RNA polymerase [Piscine myocarditis virus AL V-708]
Mineral_R_127_126162_1_Duplornaviricota	211	213	VDD	3	66.6667	Plus	RNAdependent RNA polymerase [Pseudomonas phage phi13]
Mineral_R_127_126162_1_Duplornaviricota	219	221	SDP	3	66.6667	Plus	RNAdependent RNA polymerase [Pseudomonas phage phi13]
Mineral_R_127_126162_1_Duplornaviricota	28	30	KDN	3	66.6667	Plus	RNAdependent RNA polymerase [Cystoviridae sp.]
Mineral_R_127_126162_1_Duplornaviricota	106	108	GDL	3	66.6667	Plus	RNAdependent RNA polymerase [Cystoviridae sp.]
Mineral_R_127_126162_1_Duplornaviricota	137	139	GQN	3	66.6667	Plus	RNAdependent RNA polymerase [Cystoviridae sp.]
Mineral_R_127_126162_1_Duplornaviricota	241	243	YDN	3	66.6667	Plus	RNAdependent RNA polymerase [Cystoviridae sp.]
Mineral_R_127_126162_1_Duplornaviricota	387	392	DYSEYD	6	66.6667	Plus
Mineral_R_127_126162_1_Duplornaviricota	387	392	DYSEYD	6	66.6667	Plus	cystovirus 17_-_Amotif
Mineral_R_127_126162_1_Duplornaviricota	387	392	DYSEYD	6	66.6667	Plus	cystovirus 10_-_Amotif
Mineral_R_127_126162_1_Duplornaviricota	387	392	DYSEYD	6	66.6667	Plus	P2 [Pseudomonas phage phi2954]
Mineral_R_127_126162_1_Duplornaviricota	387	392	DYSEYD	6	66.6667	Plus	sediment cysto-like virus 1_-_Amotif
Mineral_R_127_126162_1_Duplornaviricota	387	392	DYSEYD	6	66.6667	Plus	putative RNA-dependent RNA polymerase VP1 [Kadipiro virus]
Mineral_R_127_126162_1_Duplornaviricota	387	392	DYSEYD	6	66.6667	Plus	RNA-dependent RNA polymerase, partial [Serbia reo-like virus 1]
Mineral_R_127_126162_1_Duplornaviricota	7	12	DQVGYD	6	66.6667	Plus	RNAdependent RNA polymerase, partial [Cherax quadricarinatus reovirus]
Mineral_R_127_126162_1_Duplornaviricota	7	12	DQVGYD	6	66.6667	Plus	RNA-dependent RNA polymerase [Anopheles cypovirus]
Mineral_R_127_126162_1_Duplornaviricota	118	123	DFKGQE	6	66.6667	Plus	RNA-dependent RNA polymerase, partial [Broome reo-like virus 1]
Mineral_R_127_126162_1_Duplornaviricota	387	392	DYSEYD	6	66.6667	Plus	RNA-dependent RNA polymerase-like protein, partial [uncultured virus]
Mineral_R_127_126162_1_Duplornaviricota	7	12	DQVGYD	6	66.6667	Plus	RdRp [Anopheles hinesorum orbivirus]
Mineral_R_127_126162_1_Duplornaviricota	7	12	DQVGYD	6	66.6667	Plus	RNA-dependent RNA polymerase [Tarumizu tick virus]
Mineral_R_127_126162_1_Duplornaviricota	387	392	DYSEYD	6	66.6667	Plus	RNAdependent RNA polymerase, partial [Orbivirus sp.]
Mineral_R_127_126162_1_Duplornaviricota	387	392	DYSEYD	6	66.6667	Plus	RNA-directed RNA polymerase [Nephila clavipes virus 6]
Mineral_R_127_126162_1_Duplornaviricota	387	392	DYSEYD	6	66.6667	Plus	VP1, partial [Mulberry orbivirus]
Mineral_R_127_126162_1_Duplornaviricota	387	392	DYSEYD	6	66.6667	Plus	RNAdependent RNA polymerase [Eriocheir sinensis reovirus]
Mineral_R_127_97600_1_Duplornaviricota	129	131	GAD	3	66.6667	Plus	122 kDa protein [Pleosporales megabirnavirus 1]
Mineral_R_127_97600_1_Duplornaviricota	10	18	DYEDFNSQH	9	66.6667	Plus	gagpollike fusion protein [Maizeassociated totivirus 3]
Mineral_R_127_97600_1_Duplornaviricota	10	18	DYEDFNSQH	9	66.6667	Plus	putative RNAdependent RNA polymerase, partial [Zea mays chrysovirus 1]
Mineral_R_127_97600_1_Duplornaviricota	10	18	DYEDFNSQH	9	66.6667	Plus	putative RNA-dependent RNA polymerase [Phlebiopsis gigantea mycovirus dsRNA 1]
Mineral_R_127_97600_1_Duplornaviricota	10	18	DYEDFNSQH	9	66.6667	Plus	RNA-dependent RNA polymeras [Papaya meleira virus]
Mineral_R_127_97600_1_Duplornaviricota	10	18	DYEDFNSQH	9	66.6667	Plus	RNA-dependent RNA polymerase [Botryotinia fuckeliana totivirus 1]
Mineral_R_127_97600_1_Duplornaviricota	10	18	DYEDFNSQH	9	66.6667	Plus	RNAdependent RNA polymerase [Fusarium graminearum dsRNA mycovirus 2]
Mineral_R_127_97600_1_Duplornaviricota	10	18	DYEDFNSQH	9	66.6667	Plus	RNA dependent RNA polymerase [Tolypocladium cylindrosporum virus 2]
Mineral_R_127_97600_1_Duplornaviricota	10	18	DYEDFNSQH	9	66.6667	Plus	RNAdirected RNA polymerase, partial [Scaphoideus titanus totilike virus 1]
Mineral_R_127_97600_1_Duplornaviricota	10	18	DYEDFNSQH	9	66.6667	Plus	victori-like virus 2_-_Amotif
Mineral_R_127_97600_1_Duplornaviricota	10	18	DYEDFNSQH	9	66.6667	Plus	RNAdependent RNA polymerase [Coniothyrium diplodiella chrysovirus 1]
Mineral_R_127_97600_1_Duplornaviricota	10	18	DYEDFNSQH	9	66.6667	Plus	RNAdependent RNA polymerase [Macrophomina phaseolina chrysovirus 1]
Mineral_R_127_97600_1_Duplornaviricota	10	18	DYEDFNSQH	9	66.6667	Plus	RNA dependent RNA polymerase [Diatom colony associated dsRNA virus 3]
Mineral_R_127_97600_1_Duplornaviricota	10	18	DYEDFNSQH	9	66.6667	Plus	putative RNA-dependent RNA polymerase [Lentinula edodes mycovirus HKB]
Mineral_R_127_97600_1_Duplornaviricota	10	18	DYEDFNSQH	9	66.6667	Plus	putative RNA-dependent RNA polymerase [Persea americana chrysovirus]
Mineral_R_127_97600_1_Duplornaviricota	10	18	DYEDFNSQH	9	66.6667	Plus	RdRp [Atrato virus]
Mineral_R_127_97600_1_Duplornaviricota	10	18	DYEDFNSQH	9	66.6667	Plus	RNAdependent RNA polymerase [Bremia lactucae associated totilike virus 2]
Mineral_R_127_97600_1_Duplornaviricota	10	18	DYEDFNSQH	9	66.6667	Plus	RNA dependent RNA polymerase [Diatom colony associated dsRNA virus 7]
Mineral_R_127_97600_1_Duplornaviricota	10	18	DYEDFNSQH	9	66.6667	Plus	RNAdependent RNA polymerase, partial [Ceratobasidium virus B]
Mineral_R_127_97600_1_Duplornaviricota	10	18	DYEDFNSQH	9	66.6667	Plus	RNAdependent RNA polymerase, partial [Pterostylis megabirnaviruslike]
Mineral_R_127_97600_1_Duplornaviricota	10	18	DYEDFNSQH	9	66.6667	Plus	RNA dependent RNA polymerase [Barley aphid RNA virus 8]
Mineral_R_127_97600_1_Duplornaviricota	10	18	DYEDFNSQH	9	66.6667	Plus	toti-like virus 4_-_Amotif
Mineral_R_127_97600_1_Duplornaviricota	10	18	DYEDFNSQH	9	66.6667	Plus	hypothetical protein [Hubei toti-like virus 5]
Mineral_R_127_97600_1_Duplornaviricota	10	18	DYEDFNSQH	9	66.6667	Plus	putative RNA-dependent RNA polymerase [Rhizoctonia solani RNA virus HN008]
Mineral_R_127_97600_1_Duplornaviricota	10	18	DYEDFNSQH	9	66.6667	Plus	leishmania-like virus_-_Amotif
Mineral_R_127_97600_1_Duplornaviricota	10	18	DYEDFNSQH	9	66.6667	Plus	hypothetical protein 2, partial [Hubei toti-like virus 6]
Mineral_R_127_97600_1_Duplornaviricota	10	18	DYEDFNSQH	9	66.6667	Plus	hypothetical protein [Hubei toti-like virus 9]
Mineral_R_127_97600_1_Duplornaviricota	10	18	DYEDFNSQH	9	66.6667	Plus	RNA dependent RNA polymerase [Diatom totivirus 1]
Mineral_R_127_97600_1_Duplornaviricota	110	112	GDD	3	66.6667	Plus	RNAdependent RNA polymerase [Pseudomonas phage phi13]
Mineral_R_127_97600_1_Duplornaviricota	59	61	HDN	3	66.6667	Plus	RNAdependent RNA polymerase [Cystoviridae sp.]
Mineral_R_127_97600_1_Duplornaviricota	110	112	GDD	3	66.6667	Plus	RNAdependent RNA polymerase [Cystoviridae sp.]
Mineral_R_127_66185_1_Duplornaviricota	96	98	GFD	3	66.6667	Plus	122 kDa protein [Pleosporales megabirnavirus 1]
Mineral_R_127_66185_1_Duplornaviricota	132	134	GVD	3	66.6667	Plus	122 kDa protein [Pleosporales megabirnavirus 1]
Mineral_R_127_66185_1_Duplornaviricota	176	178	GFD	3	66.6667	Plus	122 kDa protein [Pleosporales megabirnavirus 1]
Mineral_R_127_66185_1_Duplornaviricota	194	196	GLD	3	66.6667	Plus	122 kDa protein [Pleosporales megabirnavirus 1]
Mineral_R_127_66185_1_Duplornaviricota	249	251	GED	3	66.6667	Plus	122 kDa protein [Pleosporales megabirnavirus 1]
Mineral_R_127_66185_1_Duplornaviricota	357	359	GFD	3	66.6667	Plus	122 kDa protein [Pleosporales megabirnavirus 1]
Mineral_R_127_66185_1_Duplornaviricota	375	377	GSD	3	66.6667	Plus	122 kDa protein [Pleosporales megabirnavirus 1]
Mineral_R_127_66185_1_Duplornaviricota	380	382	GFD	3	66.6667	Plus	122 kDa protein [Pleosporales megabirnavirus 1]
Mineral_R_127_66185_1_Duplornaviricota	381	383	FD*	3	66.6667	Plus	122 kDa protein [Pleosporales megabirnavirus 1]
Mineral_R_127_66185_1_Duplornaviricota	354	362	DYAGFDHQI	9	66.6667	Plus	toti-like virus 5_-_Amotif
Mineral_R_127_66185_1_Duplornaviricota	354	362	DYAGFDHQI	9	66.6667	Plus	toti-like virus 3_-_Amotif
Mineral_R_127_66185_1_Duplornaviricota	354	362	DYAGFDHQI	9	66.6667	Plus	toti-like virus 2_-_Amotif
Mineral_R_127_66185_1_Duplornaviricota	354	362	DYAGFDHQI	9	66.6667	Plus	RNA dependent RNA polymerase [Diatom colony associated virusLike RNA Segment 6]
Mineral_R_127_66185_1_Duplornaviricota	354	362	DYAGFDHQI	9	66.6667	Plus	toti-like virus 14_-_Amotif
Mineral_R_127_66185_1_Duplornaviricota	354	362	DYAGFDHQI	9	66.6667	Plus	hypothetical protein 2 [Hubei diptera virus 22]
Mineral_R_127_66185_1_Duplornaviricota	354	362	DYAGFDHQI	9	66.6667	Plus	hypothetical protein, partial [Jingmen toti-like virus 1]
Mineral_R_127_66185_1_Duplornaviricota	354	362	DYAGFDHQI	9	66.6667	Plus	unnamed protein product [Heligmosomoides polygyrus]
Mineral_R_127_66185_1_Duplornaviricota	30	32	SDR	3	66.6667	Plus	RNAdependent RNA polymerase [Pseudomonas phage phi13]
Mineral_R_127_66185_1_Duplornaviricota	113	115	SDE	3	66.6667	Plus	RNAdependent RNA polymerase [Pseudomonas phage phi13]
Mineral_R_127_66185_1_Duplornaviricota	299	301	SSD	3	66.6667	Plus	RNAdependent RNA polymerase [Pseudomonas phage phi13]
Mineral_R_127_66185_1_Duplornaviricota	300	302	SDL	3	66.6667	Plus	RNAdependent RNA polymerase [Pseudomonas phage phi13]
Mineral_R_127_66185_1_Duplornaviricota	376	378	SDC	3	66.6667	Plus	RNAdependent RNA polymerase [Pseudomonas phage phi13]
Mineral_R_127_66185_1_Duplornaviricota	381	383	FD*	3	66.6667	Plus	RNAdependent RNA polymerase [Pseudomonas phage phi13]
Mineral_R_127_66185_1_Duplornaviricota	381	383	FD*	3	66.6667	Plus	RNAdependent RNA polymerase [Cystoviridae sp.]
Mineral_R_127_66185_1_Duplornaviricota	24	29	KVATYD	6	66.6667	Plus	cystovirus 10_-_Amotif
Mineral_R_127_66185_1_Duplornaviricota	221	226	WLSLHD	6	66.6667	Plus	sediment cysto-like virus 9_-_Amotif
Mineral_R_127_66185_1_Duplornaviricota	354	359	DYAGFD	6	66.6667	Plus	RNA-dependent RNA polymerase [Liao ning virus]
Mineral_R_127_66185_1_Duplornaviricota	354	359	DYAGFD	6	66.6667	Plus	putative replicase [Torrey Pines virus]
Mineral_R_127_66185_1_Duplornaviricota	354	359	DYAGFD	6	66.6667	Plus	RNAdependent RNA polymerase, partial [Cherax quadricarinatus reovirus]
Mineral_R_127_66185_1_Duplornaviricota	354	359	DYAGFD	6	66.6667	Plus	RdRp [Hubei reolike virus 9]
Mineral_R_127_66185_1_Duplornaviricota	377	382	DCFGFD	6	66.6667	Plus	RdRp [Hubei reolike virus 9]
Mineral_R_127_66185_1_Duplornaviricota	93	98	QLSGFD	6	66.6667	Plus	RNAdependent RNA polymerase [Wenling scaldfish reovirus]
Mineral_R_127_66185_1_Duplornaviricota	93	98	QLSGFD	6	66.6667	Plus	RNAdependent RNA polymerase [Anopheles annulipes orbivirus]
Mineral_R_127_66185_1_Duplornaviricota	354	359	DYAGFD	6	66.6667	Plus	RdRp [Anopheles hinesorum orbivirus]
Mineral_R_127_66185_1_Duplornaviricota	377	382	DCFGFD	6	66.6667	Plus	RNA-directed RNA polymerase [Acinopterus angulatus reovirus]
Mineral_R_127_66185_1_Duplornaviricota	354	359	DYAGFD	6	66.6667	Plus	putative RNA-dependent polymerase [Mycoreovirus 3]
Mineral_R_127_66185_1_Duplornaviricota	93	98	QLSGFD	6	66.6667	Plus	RNAdependent RNA polymerase [Hubei reolike virus 6]
Mineral_R_127_66185_1_Duplornaviricota	354	359	DYAGFD	6	66.6667	Plus	RNAdependent RNA polymerase [Hubei reolike virus 6]
Mineral_R_127_66185_1_Duplornaviricota	377	382	DCFGFD	6	66.6667	Plus	RNAdependent RNA polymerase [Hubei reolike virus 6]
Mineral_R_127_66185_1_Duplornaviricota	354	359	DYAGFD	6	66.6667	Plus	RNAdependent RNA polymerase, partial [Orbivirus sp.]
Mineral_R_127_66185_1_Duplornaviricota	354	359	DYAGFD	6	66.6667	Plus	RNA-dependent RNA polymerase [African horse sickness virus]
Mineral_R_127_66185_1_Duplornaviricota	354	359	DYAGFD	6	66.6667	Plus	VP1, partial [Mulberry orbivirus]
Mineral_R_127_49069_2_Duplornaviricota	54	56	SGD	3	66.6667	Plus	RNAdependent RNA polymerase [Pseudomonas phage phi13]
Mineral_R_127_49069_2_Duplornaviricota	55	57	GDD	3	66.6667	Plus	RNAdependent RNA polymerase [Pseudomonas phage phi13]
Mineral_R_127_49069_2_Duplornaviricota	55	57	GDD	3	66.6667	Plus	RNAdependent RNA polymerase [Cystoviridae sp.]
Mineral_R_127_49069_2_Duplornaviricota	7	12	DQAGYL	6	66.6667	Plus	RNAdependent RNA polymerase, partial [Cherax quadricarinatus reovirus]
Mineral_R_127_49069_2_Duplornaviricota	7	12	DQAGYL	6	66.6667	Plus	RdRp [Anopheles hinesorum orbivirus]
Mineral_R_127_483_1_Duplornaviricota	47	49	GDV	3	66.6667	Plus	122 kDa protein [Pleosporales megabirnavirus 1]
Mineral_R_127_483_1_Duplornaviricota	97	99	GDE	3	66.6667	Plus	122 kDa protein [Pleosporales megabirnavirus 1]
Mineral_R_127_483_1_Duplornaviricota	104	106	GDP	3	66.6667	Plus	122 kDa protein [Pleosporales megabirnavirus 1]
Mineral_R_127_483_1_Duplornaviricota	57	59	SKD	3	66.6667	Plus	RNAdependent RNA polymerase [Pseudomonas phage phi13]
Mineral_R_127_483_1_Duplornaviricota	47	49	GDV	3	66.6667	Plus	RNAdependent RNA polymerase [Cystoviridae sp.]
Mineral_R_127_483_1_Duplornaviricota	97	99	GDE	3	66.6667	Plus	RNAdependent RNA polymerase [Cystoviridae sp.]
Mineral_R_127_483_1_Duplornaviricota	104	106	GDP	3	66.6667	Plus	RNAdependent RNA polymerase [Cystoviridae sp.]
Mineral_R_127_483_1_Duplornaviricota	48	53	DVKEYD	6	66.6667	Plus
Mineral_R_127_483_1_Duplornaviricota	48	53	DVKEYD	6	66.6667	Plus	cystovirus 17_-_Amotif
Mineral_R_127_483_1_Duplornaviricota	48	53	DVKEYD	6	66.6667	Plus	cystovirus 4_-_Amotif
Mineral_R_127_483_1_Duplornaviricota	48	53	DVKEYD	6	66.6667	Plus	cystovirus 10_-_Amotif
Mineral_R_127_483_1_Duplornaviricota	48	53	DVKEYD	6	66.6667	Plus	P2 [Pseudomonas phage phi2954]
Mineral_R_127_483_1_Duplornaviricota	48	53	DVKEYD	6	66.6667	Plus	VP2 [Reovirus GCRV104]
Mineral_R_127_483_1_Duplornaviricota	48	53	DVKEYD	6	66.6667	Plus	RNAdependent RNA polymerase [Hubei diptera virus 20]
Mineral_R_127_483_1_Duplornaviricota	48	53	DVKEYD	6	66.6667	Plus	putative RNAdependent RNA polymerase [Sclerotinia sclerotiorum reovirus 1]
Mineral_R_127_483_1_Duplornaviricota	48	53	DVKEYD	6	66.6667	Plus	VP1 [Sathuvachari virus]
Mineral_R_127_57644_1_Duplornaviricota	46	48	GCD	3	66.6667	Plus	122 kDa protein [Pleosporales megabirnavirus 1]
Mineral_R_127_57644_1_Duplornaviricota	143	145	HDD	3	66.6667	Plus	122 kDa protein [Pleosporales megabirnavirus 1]
Mineral_R_127_57644_1_Duplornaviricota	163	165	GDW	3	66.6667	Plus	122 kDa protein [Pleosporales megabirnavirus 1]
Mineral_R_127_57644_1_Duplornaviricota	94	96	STD	3	66.6667	Plus	RNAdependent RNA polymerase [Pseudomonas phage phi13]
Mineral_R_127_57644_1_Duplornaviricota	143	145	HDD	3	66.6667	Plus	RNAdependent RNA polymerase [Pseudomonas phage phi13]
Mineral_R_127_57644_1_Duplornaviricota	163	165	GDW	3	66.6667	Plus	RNAdependent RNA polymerase [Cystoviridae sp.]
Mineral_R_127_57644_1_Duplornaviricota	250	252	RDN	3	66.6667	Plus	RNAdependent RNA polymerase [Cystoviridae sp.]
Mineral_R_127_57644_1_Duplornaviricota	252	254	NDN	3	66.6667	Plus	RNAdependent RNA polymerase [Cystoviridae sp.]
Mineral_R_127_77623_2_Duplornaviricota	52	54	GDD	3	66.6667	Plus	RNAdependent RNA polymerase [Pseudomonas phage phi13]
Mineral_R_127_77623_2_Duplornaviricota	87	89	SDY	3	66.6667	Plus	RNAdependent RNA polymerase [Pseudomonas phage phi13]
Mineral_R_127_77623_2_Duplornaviricota	52	54	GDD	3	66.6667	Plus	RNAdependent RNA polymerase [Cystoviridae sp.]
Mineral_R_127_77623_2_Duplornaviricota	110	112	GIN	3	66.6667	Plus	RNAdependent RNA polymerase [Cystoviridae sp.]
Mineral_R_127_77623_2_Duplornaviricota	54	59	DVKAVC	6	66.6667	Plus	VP2 [Reovirus GCRV104]
Mineral_R_127_77623_2_Duplornaviricota	54	59	DVKAVC	6	66.6667	Plus	RNAdependent RNA polymerase [Hubei diptera virus 20]
Mineral_R_127_66199_1_Duplornaviricota	155	157	GVD	3	66.6667	Plus	122 kDa protein [Pleosporales megabirnavirus 1]
Mineral_R_127_66199_1_Duplornaviricota	5	7	SVD	3	66.6667	Plus	RNAdependent RNA polymerase [Pseudomonas phage phi13]
Mineral_R_127_66199_1_Duplornaviricota	63	65	GDD	3	66.6667	Plus	RNAdependent RNA polymerase [Pseudomonas phage phi13]
Mineral_R_127_66199_1_Duplornaviricota	82	84	SYD	3	66.6667	Plus	RNAdependent RNA polymerase [Pseudomonas phage phi13]
Mineral_R_127_66199_1_Duplornaviricota	34	36	GWN	3	66.6667	Plus	RNAdependent RNA polymerase [Cystoviridae sp.]
Mineral_R_127_66199_1_Duplornaviricota	63	65	GDD	3	66.6667	Plus	RNAdependent RNA polymerase [Cystoviridae sp.]
Mineral_R_127_66199_1_Duplornaviricota	65	70	DTAQFT	6	66.6667	Plus	RNA-dependent RNA polymerase [Liao ning virus]
Mineral_R_127_66199_1_Duplornaviricota	155	160	GVDAAD	6	66.6667	Plus	RNA-dependent RNA polymerase [Rice ragged stunt virus]
Mineral_R_127_109049_1_Duplornaviricota	118	120	SMD	3	66.6667	Plus	RNAdependent RNA polymerase [Pseudomonas phage phi13]
Mineral_R_127_109049_1_Duplornaviricota	132	134	SPD	3	66.6667	Plus	RNAdependent RNA polymerase [Pseudomonas phage phi13]
Mineral_R_127_69066_1_Duplornaviricota	148	150	GDF	3	66.6667	Plus	122 kDa protein [Pleosporales megabirnavirus 1]
Mineral_R_127_69066_1_Duplornaviricota	33	35	GDD	3	66.6667	Plus	RNAdependent RNA polymerase [Pseudomonas phage phi13]
Mineral_R_127_69066_1_Duplornaviricota	42	44	SKD	3	66.6667	Plus	RNAdependent RNA polymerase [Pseudomonas phage phi13]
Mineral_R_127_69066_1_Duplornaviricota	164	166	SFD	3	66.6667	Plus	RNAdependent RNA polymerase [Pseudomonas phage phi13]
Mineral_R_127_69066_1_Duplornaviricota	189	191	SDI	3	66.6667	Plus	RNAdependent RNA polymerase [Pseudomonas phage phi13]
Mineral_R_127_69066_1_Duplornaviricota	10	12	GLN	3	66.6667	Plus	RNAdependent RNA polymerase [Cystoviridae sp.]
Mineral_R_127_69066_1_Duplornaviricota	33	35	GDD	3	66.6667	Plus	RNAdependent RNA polymerase [Cystoviridae sp.]
Mineral_R_127_69066_1_Duplornaviricota	104	106	GGN	3	66.6667	Plus	RNAdependent RNA polymerase [Cystoviridae sp.]
Mineral_R_127_69066_1_Duplornaviricota	148	150	GDF	3	66.6667	Plus	RNAdependent RNA polymerase [Cystoviridae sp.]
Mineral_R_127_129098_1_Duplornaviricota	52	54	IDD	3	66.6667	Plus	122 kDa protein [Pleosporales megabirnavirus 1]
Mineral_R_127_129098_1_Duplornaviricota	194	196	GDQ	3	66.6667	Plus	122 kDa protein [Pleosporales megabirnavirus 1]
Mineral_R_127_129098_1_Duplornaviricota	328	330	GAD	3	66.6667	Plus	122 kDa protein [Pleosporales megabirnavirus 1]
Mineral_R_127_129098_1_Duplornaviricota	425	427	VDD	3	66.6667	Plus	122 kDa protein [Pleosporales megabirnavirus 1]
Mineral_R_127_129098_1_Duplornaviricota	426	428	DDD	3	66.6667	Plus	122 kDa protein [Pleosporales megabirnavirus 1]
Mineral_R_127_129098_1_Duplornaviricota	483	485	GSD	3	66.6667	Plus	122 kDa protein [Pleosporales megabirnavirus 1]
Mineral_R_127_129098_1_Duplornaviricota	492	494	VDD	3	66.6667	Plus	122 kDa protein [Pleosporales megabirnavirus 1]
Mineral_R_127_129098_1_Duplornaviricota	123	131	DVDAFDHQL	9	66.6667	Plus	toti-like virus 3_-_Amotif
Mineral_R_127_129098_1_Duplornaviricota	123	131	DVDAFDHQL	9	66.6667	Plus	toti-like virus 2_-_Amotif
Mineral_R_127_129098_1_Duplornaviricota	123	131	DVDAFDHQL	9	66.6667	Plus	RNA-dependent RNA polymerase [Golden shiner totivirus]
Mineral_R_127_129098_1_Duplornaviricota	123	131	DVDAFDHQL	9	66.6667	Plus	hypothetical protein 2 [Wuhan insect virus 31]
Mineral_R_127_129098_1_Duplornaviricota	123	131	DVDAFDHQL	9	66.6667	Plus	toti-like virus 8_-_Amotif
Mineral_R_127_129098_1_Duplornaviricota	39	41	SVD	3	66.6667	Plus	RNAdependent RNA polymerase [Pseudomonas phage phi13]
Mineral_R_127_129098_1_Duplornaviricota	52	54	IDD	3	66.6667	Plus	RNAdependent RNA polymerase [Pseudomonas phage phi13]
Mineral_R_127_129098_1_Duplornaviricota	121	123	STD	3	66.6667	Plus	RNAdependent RNA polymerase [Pseudomonas phage phi13]
Mineral_R_127_129098_1_Duplornaviricota	153	155	SDP	3	66.6667	Plus	RNAdependent RNA polymerase [Pseudomonas phage phi13]
Mineral_R_127_129098_1_Duplornaviricota	193	195	SGD	3	66.6667	Plus	RNAdependent RNA polymerase [Pseudomonas phage phi13]
Mineral_R_127_129098_1_Duplornaviricota	231	233	GDD	3	66.6667	Plus	RNAdependent RNA polymerase [Pseudomonas phage phi13]
Mineral_R_127_129098_1_Duplornaviricota	384	386	SDM	3	66.6667	Plus	RNAdependent RNA polymerase [Pseudomonas phage phi13]
Mineral_R_127_129098_1_Duplornaviricota	425	427	VDD	3	66.6667	Plus	RNAdependent RNA polymerase [Pseudomonas phage phi13]
Mineral_R_127_129098_1_Duplornaviricota	426	428	DDD	3	66.6667	Plus	RNAdependent RNA polymerase [Pseudomonas phage phi13]
Mineral_R_127_129098_1_Duplornaviricota	484	486	SDK	3	66.6667	Plus	RNAdependent RNA polymerase [Pseudomonas phage phi13]
Mineral_R_127_129098_1_Duplornaviricota	492	494	VDD	3	66.6667	Plus	RNAdependent RNA polymerase [Pseudomonas phage phi13]
Mineral_R_127_129098_1_Duplornaviricota	24	26	RDN	3	66.6667	Plus	RNAdependent RNA polymerase [Cystoviridae sp.]
Mineral_R_127_129098_1_Duplornaviricota	53	55	DDN	3	66.6667	Plus	RNAdependent RNA polymerase [Cystoviridae sp.]
Mineral_R_127_129098_1_Duplornaviricota	87	89	GRN	3	66.6667	Plus	RNAdependent RNA polymerase [Cystoviridae sp.]
Mineral_R_127_129098_1_Duplornaviricota	194	196	GDQ	3	66.6667	Plus	RNAdependent RNA polymerase [Cystoviridae sp.]
Mineral_R_127_129098_1_Duplornaviricota	231	233	GDD	3	66.6667	Plus	RNAdependent RNA polymerase [Cystoviridae sp.]
Mineral_R_127_129098_1_Duplornaviricota	522	524	GWN	3	66.6667	Plus	RNAdependent RNA polymerase [Cystoviridae sp.]
Mineral_R_127_129098_1_Duplornaviricota	575	580	IVSQHL	6	66.6667	Plus	sediment cysto-like virus 8_-_Amotif
Mineral_R_127_129098_1_Duplornaviricota	123	128	DVDAFD	6	66.6667	Plus	RNA polymerase [Pseudomonas phage phi8]
Mineral_R_127_129098_1_Duplornaviricota	123	128	DVDAFD	6	66.6667	Plus	RNAdependent RNA polymerase, partial [Cystoviridae sp.]
Mineral_R_127_129098_1_Duplornaviricota	123	128	DVDAFD	6	66.6667	Plus	hypothetical protein [Apolygus lucorum]
Mineral_R_127_129098_1_Duplornaviricota	385	390	DMVPMD	6	66.6667	Plus	RNA-dependent RNA polymerase [Anopheles cypovirus]
Mineral_R_127_129098_1_Duplornaviricota	123	128	DVDAFD	6	66.6667	Plus	RNAdependent RNA polymerase [Wenling scaldfish reovirus]
Mineral_R_127_129098_1_Duplornaviricota	385	390	DMVPMD	6	66.6667	Plus	RNA-dependent RNA polymerase [Fiji disease virus]
Mineral_R_127_129098_1_Duplornaviricota	385	390	DMVPMD	6	66.6667	Plus	RNA Polymerase [Nilaparvata lugens reovirus]
Mineral_R_127_129098_1_Duplornaviricota	123	128	DVDAFD	6	66.6667	Plus	RNA-directed RNA polymerase [Acinopterus angulatus reovirus]
Mineral_R_127_129098_1_Duplornaviricota	123	128	DVDAFD	6	66.6667	Plus	oryza-like virus_-_Amotif
Mineral_R_127_129098_1_Duplornaviricota	123	128	DVDAFD	6	66.6667	Plus	VP2 [Reovirus GCRV104]
Mineral_R_127_129098_1_Duplornaviricota	123	128	DVDAFD	6	66.6667	Plus	RNAdependent RNA polymerase [Hubei diptera virus 20]
Mineral_R_127_129098_1_Duplornaviricota	123	128	DVDAFD	6	66.6667	Plus	RNA-dependent RNA polymerase [Bobbyc reo-like virus]
Mineral_R_127_129098_1_Duplornaviricota	123	128	DVDAFD	6	66.6667	Plus	RNAdependent RNA polymerase [Hubei reolike virus 6]
Mineral_R_127_129098_1_Duplornaviricota	123	128	DVDAFD	6	66.6667	Plus	putative RNA-dependent RNA-polymerase, partial [Elf Loch virus]
Mineral_R_127_129098_1_Duplornaviricota	385	390	DMVPMD	6	66.6667	Plus	putative RNA-dependent RNA-polymerase, partial [Elf Loch virus]
Mineral_R_127_129098_1_Duplornaviricota	385	390	DMVPMD	6	66.6667	Plus	RNA-dependent RNA polymerase [Tarumizu tick virus]
Mineral_R_127_129098_1_Duplornaviricota	123	128	DVDAFD	6	66.6667	Plus	RNA-directed RNA polymerase [Nephila clavipes virus 6]
Mineral_R_127_51966_2_Duplornaviricota	3	5	IDD	3	66.6667	Plus	122 kDa protein [Pleosporales megabirnavirus 1]
Mineral_R_127_51966_2_Duplornaviricota	52	54	GDK	3	66.6667	Plus	122 kDa protein [Pleosporales megabirnavirus 1]
Mineral_R_127_51966_2_Duplornaviricota	59	61	GND	3	66.6667	Plus	122 kDa protein [Pleosporales megabirnavirus 1]
Mineral_R_127_51966_2_Duplornaviricota	3	5	IDD	3	66.6667	Plus	RNAdependent RNA polymerase [Pseudomonas phage phi13]
Mineral_R_127_51966_2_Duplornaviricota	151	153	GDD	3	66.6667	Plus	RNAdependent RNA polymerase [Pseudomonas phage phi13]
Mineral_R_127_51966_2_Duplornaviricota	34	36	WDN	3	66.6667	Plus	RNAdependent RNA polymerase [Cystoviridae sp.]
Mineral_R_127_51966_2_Duplornaviricota	52	54	GDK	3	66.6667	Plus	RNAdependent RNA polymerase [Cystoviridae sp.]
Mineral_R_127_51966_2_Duplornaviricota	151	153	GDD	3	66.6667	Plus	RNAdependent RNA polymerase [Cystoviridae sp.]
Mineral_R_127_51966_2_Duplornaviricota	192	194	GIN	3	66.6667	Plus	RNAdependent RNA polymerase [Cystoviridae sp.]
Mineral_R_127_51966_2_Duplornaviricota	306	308	GLN	3	66.6667	Plus	RNAdependent RNA polymerase [Cystoviridae sp.]
Mineral_R_127_51966_2_Duplornaviricota	264	269	DLMAFL	6	66.6667	Plus	RNAdependent RNA polymerase [Wenling scaldfish reovirus]
Mineral_R_127_51966_2_Duplornaviricota	24	29	DYDAYD	6	66.6667	Plus	RNA-dependent RNA polymerase [Rice ragged stunt virus]
Mineral_R_127_51966_2_Duplornaviricota	61	66	DVDGKS	6	66.6667	Plus	oryza-like virus_-_Amotif
Mineral_R_127_51966_2_Duplornaviricota	56	61	VVSGND	6	66.6667	Plus	RNAdependent RNA polymerase [Hubei reolike virus 6]
Mineral_R_127_51966_2_Duplornaviricota	56	61	VVSGND	6	66.6667	Plus	RNAdependent RNA polymerase, partial [Hudson virus]
Mineral_R_127_51966_2_Duplornaviricota	21	26	LTADYD	6	66.6667	Plus	RNAdependent RNA polymerase, partial [Orbivirus sp.]
Mineral_R_127_51966_2_Duplornaviricota	24	29	DYDAYD	6	66.6667	Plus	RNAdependent RNA polymerase, partial [Orbivirus sp.]
Mineral_R_127_51966_2_Duplornaviricota	24	29	DYDAYD	6	66.6667	Plus	VP1 [Letea virus]
Mineral_R_127_51966_2_Duplornaviricota	24	29	DYDAYD	6	66.6667	Plus	RNA-dependent RNA polymerase VP1 [Chuzan virus]
Mineral_R_127_51966_2_Duplornaviricota	24	29	DYDAYD	6	66.6667	Plus	VP1 [Sathuvachari virus]
Mineral_R_127_51966_2_Duplornaviricota	24	29	DYDAYD	6	66.6667	Plus	RNA-dependent RNA polymerase [Chenuda virus]
Mineral_R_127_114805_1_Duplornaviricota	27	29	GDV	3	66.6667	Plus	122 kDa protein [Pleosporales megabirnavirus 1]
Mineral_R_127_114805_1_Duplornaviricota	94	96	GDA	3	66.6667	Plus	122 kDa protein [Pleosporales megabirnavirus 1]
Mineral_R_127_114805_1_Duplornaviricota	6	14	DFEDFNSQH	9	66.6667	Plus	PArp-RdRp, partial [dsRNA virus environmental sample]
Mineral_R_127_114805_1_Duplornaviricota	6	14	DFEDFNSQH	9	66.6667	Plus	putative RNA-dependent RNA polymerase [Ustilaginoidea virens RNA virus 1]
Mineral_R_127_114805_1_Duplornaviricota	6	14	DFEDFNSQH	9	66.6667	Plus	RdRp [Salado virus]
Mineral_R_127_114805_1_Duplornaviricota	6	14	DFEDFNSQH	9	66.6667	Plus	RNA-dependent RNA polymerase [Ustilaginoidea virens RNA virus 3]
Mineral_R_127_114805_1_Duplornaviricota	6	14	DFEDFNSQH	9	66.6667	Plus	RNA-directed RNA polymerase [Phomopsis vexans RNA virus]
Mineral_R_127_114805_1_Duplornaviricota	6	14	DFEDFNSQH	9	66.6667	Plus	victori-like virus_-_Amotif
Mineral_R_127_114805_1_Duplornaviricota	6	14	DFEDFNSQH	9	66.6667	Plus	victori-like virus 5_-_Amotif
Mineral_R_127_114805_1_Duplornaviricota	6	14	DFEDFNSQH	9	66.6667	Plus	toti-like virus 1_-_Amotif
Mineral_R_127_114805_1_Duplornaviricota	6	14	DFEDFNSQH	9	66.6667	Plus	RNAdependent RNA polymerase [Ahus virus]
Mineral_R_127_114805_1_Duplornaviricota	6	14	DFEDFNSQH	9	66.6667	Plus	RNAdependent RNA polymerase [Macrophomina phaseolina chrysovirus 1]
Mineral_R_127_114805_1_Duplornaviricota	6	14	DFEDFNSQH	9	66.6667	Plus	RNAdependent RNA polymerase [Beauveria bassiana victorivirus 1]
Mineral_R_127_114805_1_Duplornaviricota	6	14	DFEDFNSQH	9	66.6667	Plus	putative RNAdependent RNA polymerase [Phlebiopsis gigantea mycovirus dsRNA 2]
Mineral_R_127_114805_1_Duplornaviricota	6	14	DFEDFNSQH	9	66.6667	Plus	RNA-dependent RNA polymerase, partial [Persimmon latent virus]
Mineral_R_127_114805_1_Duplornaviricota	6	14	DFEDFNSQH	9	66.6667	Plus	RNA dependent RNA polymerase [Diatom colony associated dsRNA virus 8]
Mineral_R_127_114805_1_Duplornaviricota	6	14	DFEDFNSQH	9	66.6667	Plus	hypothetical protein 2 [Beihai victorilike virus 1]
Mineral_R_127_114805_1_Duplornaviricota	6	14	DFEDFNSQH	9	66.6667	Plus	cappol fusion protein [Ustilago maydis virus H1]
Mineral_R_127_114805_1_Duplornaviricota	6	14	DFEDFNSQH	9	66.6667	Plus	RNAdependent RNA polymerase [Taroassociated totivirus L]
Mineral_R_127_114805_1_Duplornaviricota	6	14	DFEDFNSQH	9	66.6667	Plus	toti-like virus 1_-_Amotif
Mineral_R_127_114805_1_Duplornaviricota	6	14	DFEDFNSQH	9	66.6667	Plus	RdRp [Bipolaris maydis victorivirus 1]
Mineral_R_127_114805_1_Duplornaviricota	6	14	DFEDFNSQH	9	66.6667	Plus	leishmania-like virus 1_-_Amotif
Mineral_R_127_114805_1_Duplornaviricota	6	14	DFEDFNSQH	9	66.6667	Plus	hypothetical protein 2 [Hubei toti-like virus 10]
Mineral_R_127_114805_1_Duplornaviricota	6	14	DFEDFNSQH	9	66.6667	Plus	hypothetical protein, partial [Hubei toti-like virus 7]
Mineral_R_127_114805_1_Duplornaviricota	6	14	DFEDFNSQH	9	66.6667	Plus	RNA-dependent RNA polymerase, partial [Fitzroy Crossing toti-like virus 2]
Mineral_R_127_114805_1_Duplornaviricota	106	108	GDD	3	66.6667	Plus	RNAdependent RNA polymerase [Pseudomonas phage phi13]
Mineral_R_127_114805_1_Duplornaviricota	27	29	GDV	3	66.6667	Plus	RNAdependent RNA polymerase [Cystoviridae sp.]
Mineral_R_127_114805_1_Duplornaviricota	55	57	HDN	3	66.6667	Plus	RNAdependent RNA polymerase [Cystoviridae sp.]
Mineral_R_127_114805_1_Duplornaviricota	94	96	GDA	3	66.6667	Plus	RNAdependent RNA polymerase [Cystoviridae sp.]
Mineral_R_127_114805_1_Duplornaviricota	106	108	GDD	3	66.6667	Plus	RNAdependent RNA polymerase [Cystoviridae sp.]
Mineral_R_127_66245_1_Duplornaviricota	150	152	GAD	3	66.6667	Plus	122 kDa protein [Pleosporales megabirnavirus 1]
Mineral_R_127_66245_1_Duplornaviricota	194	196	EDD	3	66.6667	Plus	122 kDa protein [Pleosporales megabirnavirus 1]
Mineral_R_127_66245_1_Duplornaviricota	57	59	GDD	3	66.6667	Plus	RNAdependent RNA polymerase [Pseudomonas phage phi13]
Mineral_R_127_66245_1_Duplornaviricota	126	128	SPD	3	66.6667	Plus	RNAdependent RNA polymerase [Pseudomonas phage phi13]
Mineral_R_127_66245_1_Duplornaviricota	194	196	EDD	3	66.6667	Plus	RNAdependent RNA polymerase [Pseudomonas phage phi13]
Mineral_R_127_66245_1_Duplornaviricota	45	47	GMN	3	66.6667	Plus	RNAdependent RNA polymerase [Cystoviridae sp.]
Mineral_R_127_66245_1_Duplornaviricota	57	59	GDD	3	66.6667	Plus	RNAdependent RNA polymerase [Cystoviridae sp.]
Mineral_R_127_66245_1_Duplornaviricota	94	96	GRN	3	66.6667	Plus	RNAdependent RNA polymerase [Cystoviridae sp.]
Mineral_R_127_66245_1_Duplornaviricota	132	134	GAN	3	66.6667	Plus	RNAdependent RNA polymerase [Cystoviridae sp.]
Mineral_R_127_69115_1_Duplornaviricota	19	21	GFD	3	66.6667	Plus	122 kDa protein [Pleosporales megabirnavirus 1]
Mineral_R_127_69115_1_Duplornaviricota	49	51	GKD	3	66.6667	Plus	122 kDa protein [Pleosporales megabirnavirus 1]
Mineral_R_127_69115_1_Duplornaviricota	71	73	GSD	3	66.6667	Plus	122 kDa protein [Pleosporales megabirnavirus 1]
Mineral_R_127_69115_1_Duplornaviricota	91	93	GDT	3	66.6667	Plus	122 kDa protein [Pleosporales megabirnavirus 1]
Mineral_R_127_69115_1_Duplornaviricota	16	24	DQSGFDHNV	9	66.6667	Plus	RdRp [Embera virus]
Mineral_R_127_69115_1_Duplornaviricota	16	24	DQSGFDHNV	9	66.6667	Plus	RNAdependent RNA polymerase [Keenan totilike virus]
Mineral_R_127_69115_1_Duplornaviricota	16	24	DQSGFDHNV	9	66.6667	Plus	RNA-dependent RNA polymerase [Pythium polare RNA virus 1]
Mineral_R_127_69115_1_Duplornaviricota	16	24	DQSGFDHNV	9	66.6667	Plus	toti-like virus 2_-_Amotif
Mineral_R_127_69115_1_Duplornaviricota	16	24	DQSGFDHNV	9	66.6667	Plus	RdRp [Anopheles totivirus]
Mineral_R_127_69115_1_Duplornaviricota	16	24	DQSGFDHNV	9	66.6667	Plus	CP-RdRp fusion protein [Phytophthora cactorum RNA virus 1]
Mineral_R_127_69115_1_Duplornaviricota	16	24	DQSGFDHNV	9	66.6667	Plus	RdRp [Pisingos virus]
Mineral_R_127_69115_1_Duplornaviricota	16	24	DQSGFDHNV	9	66.6667	Plus	RNAdependent RNA polymerase [Culex inatomii totivirus]
Mineral_R_127_69115_1_Duplornaviricota	16	24	DQSGFDHNV	9	66.6667	Plus	RNA-dependent RNA polymerase fusion protein [Sogatella furcifera totivirus 2]
Mineral_R_127_69115_1_Duplornaviricota	16	24	DQSGFDHNV	9	66.6667	Plus	putative RNA dependent RNA polymerase [Plasmopara viticola associated totiviruslike 2]
Mineral_R_127_69115_1_Duplornaviricota	16	24	DQSGFDHNV	9	66.6667	Plus	hypothetical protein 3 [Hubei toti-like virus 16]
Mineral_R_127_69115_1_Duplornaviricota	16	24	DQSGFDHNV	9	66.6667	Plus	unnamed protein product [Arctia plantaginis]
Mineral_R_127_69115_1_Duplornaviricota	72	74	SDR	3	66.6667	Plus	RNAdependent RNA polymerase [Pseudomonas phage phi13]
Mineral_R_127_69115_1_Duplornaviricota	56	58	VDN	3	66.6667	Plus	RNAdependent RNA polymerase [Cystoviridae sp.]
Mineral_R_127_69115_1_Duplornaviricota	91	93	GDT	3	66.6667	Plus	RNAdependent RNA polymerase [Cystoviridae sp.]
Mineral_R_127_69115_1_Duplornaviricota	16	21	DQSGFD	6	66.6667	Plus	RNA polymerase [Pseudomonas phage phi8]
Mineral_R_127_69115_1_Duplornaviricota	16	21	DQSGFD	6	66.6667	Plus	RNA-dependent RNA polymerase [Hubei reo-like virus 14]
Mineral_R_127_69115_1_Duplornaviricota	16	21	DQSGFD	6	66.6667	Plus	truncated putative RNA-dependent RNA polymerase-like protein, partial [uncultured virus]
Mineral_R_127_69115_1_Duplornaviricota	16	21	DQSGFD	6	66.6667	Plus	RdRp [Hubei reolike virus 9]
Mineral_R_127_69115_1_Duplornaviricota	16	21	DQSGFD	6	66.6667	Plus	RNAdependent RNA polymerase [Diaphorina citri reovirus]
Mineral_R_127_69115_1_Duplornaviricota	16	21	DQSGFD	6	66.6667	Plus	RNAdependent RNA polymerase [Wenling scaldfish reovirus]
Mineral_R_127_69115_1_Duplornaviricota	16	21	DQSGFD	6	66.6667	Plus	RNAdependent RNA polymerase [Anopheles annulipes orbivirus]
Mineral_R_127_69115_1_Duplornaviricota	16	21	DQSGFD	6	66.6667	Plus	RNA Polymerase [Nilaparvata lugens reovirus]
Mineral_R_127_69115_1_Duplornaviricota	16	21	DQSGFD	6	66.6667	Plus	putative RNAdependent RNA polymerase VP1 [St Croix River virus]
Mineral_R_127_69115_1_Duplornaviricota	16	21	DQSGFD	6	66.6667	Plus	RNA-directed RNA polymerase [Acinopterus angulatus reovirus]
Mineral_R_127_69115_1_Duplornaviricota	16	21	DQSGFD	6	66.6667	Plus	VP1 [Scylla serrata reovirus SZ-2007]
Mineral_R_127_69115_1_Duplornaviricota	16	21	DQSGFD	6	66.6667	Plus	RNAdependent RNA polymerase, partial [Hudson virus]
Mineral_R_127_69115_1_Duplornaviricota	16	21	DQSGFD	6	66.6667	Plus	RNA-dependent RNA polymerase [African horse sickness virus]
Mineral_R_127_69115_1_Duplornaviricota	16	21	DQSGFD	6	66.6667	Plus	VP1, partial [Mulberry orbivirus]
Mineral_R_127_117675_1_Duplornaviricota	14	16	IDD	3	66.6667	Plus	122 kDa protein [Pleosporales megabirnavirus 1]
Mineral_R_127_117675_1_Duplornaviricota	13	15	SID	3	66.6667	Plus	RNAdependent RNA polymerase [Pseudomonas phage phi13]
Mineral_R_127_117675_1_Duplornaviricota	14	16	IDD	3	66.6667	Plus	RNAdependent RNA polymerase [Pseudomonas phage phi13]
Mineral_R_127_117675_1_Duplornaviricota	26	28	SDA	3	66.6667	Plus	RNAdependent RNA polymerase [Pseudomonas phage phi13]
Mineral_R_127_103436_1_Duplornaviricota	7	9	GDP	3	66.6667	Plus	122 kDa protein [Pleosporales megabirnavirus 1]
Mineral_R_127_103436_1_Duplornaviricota	70	72	GDD	3	66.6667	Plus	RNAdependent RNA polymerase [Pseudomonas phage phi13]
Mineral_R_127_103436_1_Duplornaviricota	7	9	GDP	3	66.6667	Plus	RNAdependent RNA polymerase [Cystoviridae sp.]
Mineral_R_127_103436_1_Duplornaviricota	70	72	GDD	3	66.6667	Plus	RNAdependent RNA polymerase [Cystoviridae sp.]
Mineral_R_127_17617_1_Duplornaviricota	108	110	GAD	3	66.6667	Plus	122 kDa protein [Pleosporales megabirnavirus 1]
Mineral_R_127_17617_1_Duplornaviricota	139	141	GDF	3	66.6667	Plus	122 kDa protein [Pleosporales megabirnavirus 1]
Mineral_R_127_17617_1_Duplornaviricota	232	234	EDD	3	66.6667	Plus	122 kDa protein [Pleosporales megabirnavirus 1]
Mineral_R_127_17617_1_Duplornaviricota	272	274	GRD	3	66.6667	Plus	122 kDa protein [Pleosporales megabirnavirus 1]
Mineral_R_127_17617_1_Duplornaviricota	413	415	GTD	3	66.6667	Plus	122 kDa protein [Pleosporales megabirnavirus 1]
Mineral_R_127_17617_1_Duplornaviricota	613	615	GDH	3	66.6667	Plus	122 kDa protein [Pleosporales megabirnavirus 1]
Mineral_R_127_17617_1_Duplornaviricota	681	683	TDD	3	66.6667	Plus	122 kDa protein [Pleosporales megabirnavirus 1]
Mineral_R_127_17617_1_Duplornaviricota	682	684	DDD	3	66.6667	Plus	122 kDa protein [Pleosporales megabirnavirus 1]
Mineral_R_127_17617_1_Duplornaviricota	465	473	DYEDFNSQH	9	66.6667	Plus	gagpollike fusion protein [Maizeassociated totivirus 3]
Mineral_R_127_17617_1_Duplornaviricota	465	473	DYEDFNSQH	9	66.6667	Plus	putative RNAdependent RNA polymerase, partial [Zea mays chrysovirus 1]
Mineral_R_127_17617_1_Duplornaviricota	465	473	DYEDFNSQH	9	66.6667	Plus	putative RNA-dependent RNA polymerase [Phlebiopsis gigantea mycovirus dsRNA 1]
Mineral_R_127_17617_1_Duplornaviricota	465	473	DYEDFNSQH	9	66.6667	Plus	RNA-dependent RNA polymeras [Papaya meleira virus]
Mineral_R_127_17617_1_Duplornaviricota	465	473	DYEDFNSQH	9	66.6667	Plus	RNA-dependent RNA polymerase [Botryotinia fuckeliana totivirus 1]
Mineral_R_127_17617_1_Duplornaviricota	465	473	DYEDFNSQH	9	66.6667	Plus	RNAdependent RNA polymerase [Fusarium graminearum dsRNA mycovirus 2]
Mineral_R_127_17617_1_Duplornaviricota	465	473	DYEDFNSQH	9	66.6667	Plus	RNA dependent RNA polymerase [Tolypocladium cylindrosporum virus 2]
Mineral_R_127_17617_1_Duplornaviricota	465	473	DYEDFNSQH	9	66.6667	Plus	RNAdirected RNA polymerase, partial [Scaphoideus titanus totilike virus 1]
Mineral_R_127_17617_1_Duplornaviricota	465	473	DYEDFNSQH	9	66.6667	Plus	victori-like virus 2_-_Amotif
Mineral_R_127_17617_1_Duplornaviricota	465	473	DYEDFNSQH	9	66.6667	Plus	RNAdependent RNA polymerase [Coniothyrium diplodiella chrysovirus 1]
Mineral_R_127_17617_1_Duplornaviricota	465	473	DYEDFNSQH	9	66.6667	Plus	RNAdependent RNA polymerase [Macrophomina phaseolina chrysovirus 1]
Mineral_R_127_17617_1_Duplornaviricota	465	473	DYEDFNSQH	9	66.6667	Plus	RNA dependent RNA polymerase [Diatom colony associated dsRNA virus 3]
Mineral_R_127_17617_1_Duplornaviricota	465	473	DYEDFNSQH	9	66.6667	Plus	putative RNA-dependent RNA polymerase [Lentinula edodes mycovirus HKB]
Mineral_R_127_17617_1_Duplornaviricota	465	473	DYEDFNSQH	9	66.6667	Plus	putative RNA-dependent RNA polymerase [Persea americana chrysovirus]
Mineral_R_127_17617_1_Duplornaviricota	465	473	DYEDFNSQH	9	66.6667	Plus	RdRp [Atrato virus]
Mineral_R_127_17617_1_Duplornaviricota	465	473	DYEDFNSQH	9	66.6667	Plus	RNAdependent RNA polymerase [Bremia lactucae associated totilike virus 2]
Mineral_R_127_17617_1_Duplornaviricota	465	473	DYEDFNSQH	9	66.6667	Plus	RNA dependent RNA polymerase [Diatom colony associated dsRNA virus 7]
Mineral_R_127_17617_1_Duplornaviricota	465	473	DYEDFNSQH	9	66.6667	Plus	RNAdependent RNA polymerase, partial [Ceratobasidium virus B]
Mineral_R_127_17617_1_Duplornaviricota	465	473	DYEDFNSQH	9	66.6667	Plus	RNAdependent RNA polymerase, partial [Pterostylis megabirnaviruslike]
Mineral_R_127_17617_1_Duplornaviricota	465	473	DYEDFNSQH	9	66.6667	Plus	RNA dependent RNA polymerase [Barley aphid RNA virus 8]
Mineral_R_127_17617_1_Duplornaviricota	321	329	LFTKPDSTR	9	66.6667	Plus	picorna-like virus 2_-_Amotif
Mineral_R_127_17617_1_Duplornaviricota	465	473	DYEDFNSQH	9	66.6667	Plus	toti-like virus 4_-_Amotif
Mineral_R_127_17617_1_Duplornaviricota	465	473	DYEDFNSQH	9	66.6667	Plus	hypothetical protein [Hubei toti-like virus 5]
Mineral_R_127_17617_1_Duplornaviricota	465	473	DYEDFNSQH	9	66.6667	Plus	putative RNA-dependent RNA polymerase [Rhizoctonia solani RNA virus HN008]
Mineral_R_127_17617_1_Duplornaviricota	465	473	DYEDFNSQH	9	66.6667	Plus	leishmania-like virus_-_Amotif
Mineral_R_127_17617_1_Duplornaviricota	465	473	DYEDFNSQH	9	66.6667	Plus	hypothetical protein 2, partial [Hubei toti-like virus 6]
Mineral_R_127_17617_1_Duplornaviricota	465	473	DYEDFNSQH	9	66.6667	Plus	hypothetical protein [Hubei toti-like virus 9]
Mineral_R_127_17617_1_Duplornaviricota	465	473	DYEDFNSQH	9	66.6667	Plus	RNA dependent RNA polymerase [Diatom totivirus 1]
Mineral_R_127_17617_1_Duplornaviricota	89	91	SCD	3	66.6667	Plus	RNAdependent RNA polymerase [Pseudomonas phage phi13]
Mineral_R_127_17617_1_Duplornaviricota	232	234	EDD	3	66.6667	Plus	RNAdependent RNA polymerase [Pseudomonas phage phi13]
Mineral_R_127_17617_1_Duplornaviricota	474	476	SHD	3	66.6667	Plus	RNAdependent RNA polymerase [Pseudomonas phage phi13]
Mineral_R_127_17617_1_Duplornaviricota	565	567	GDD	3	66.6667	Plus	RNAdependent RNA polymerase [Pseudomonas phage phi13]
Mineral_R_127_17617_1_Duplornaviricota	681	683	TDD	3	66.6667	Plus	RNAdependent RNA polymerase [Pseudomonas phage phi13]
Mineral_R_127_17617_1_Duplornaviricota	682	684	DDD	3	66.6667	Plus	RNAdependent RNA polymerase [Pseudomonas phage phi13]
Mineral_R_127_17617_1_Duplornaviricota	699	701	SDR	3	66.6667	Plus	RNAdependent RNA polymerase [Pseudomonas phage phi13]
Mineral_R_127_17617_1_Duplornaviricota	139	141	GDF	3	66.6667	Plus	RNAdependent RNA polymerase [Cystoviridae sp.]
Mineral_R_127_17617_1_Duplornaviricota	514	516	HDN	3	66.6667	Plus	RNAdependent RNA polymerase [Cystoviridae sp.]
Mineral_R_127_17617_1_Duplornaviricota	553	555	GTN	3	66.6667	Plus	RNAdependent RNA polymerase [Cystoviridae sp.]
Mineral_R_127_17617_1_Duplornaviricota	565	567	GDD	3	66.6667	Plus	RNAdependent RNA polymerase [Cystoviridae sp.]
Mineral_R_127_17617_1_Duplornaviricota	584	586	GAN	3	66.6667	Plus	RNAdependent RNA polymerase [Cystoviridae sp.]
Mineral_R_127_17617_1_Duplornaviricota	613	615	GDH	3	66.6667	Plus	RNAdependent RNA polymerase [Cystoviridae sp.]
Mineral_R_127_17617_1_Duplornaviricota	415	420	DVTSYV	6	66.6667	Plus
Mineral_R_127_17617_1_Duplornaviricota	415	420	DVTSYV	6	66.6667	Plus	cystovirus 4_-_Amotif
Mineral_R_127_17617_1_Duplornaviricota	269	274	NIVGRD	6	66.6667	Plus	RNA-dependent RNA polymerase [Anopheles cypovirus]
Mineral_R_127_17617_1_Duplornaviricota	636	641	AVSAVD	6	66.6667	Plus	VP1 [Scylla serrata reovirus SZ-2007]
Mineral_R_127_17617_1_Duplornaviricota	636	641	AVSAVD	6	66.6667	Plus	RNA-dependent RNA polymerase [Bobbyc reo-like virus]
Mineral_R_127_123379_9_Duplornaviricota	88	90	GDF	3	66.6667	Plus	122 kDa protein [Pleosporales megabirnavirus 1]
Mineral_R_127_123379_9_Duplornaviricota	100	102	GMD	3	66.6667	Plus	122 kDa protein [Pleosporales megabirnavirus 1]
Mineral_R_127_123379_9_Duplornaviricota	321	323	GSD	3	66.6667	Plus	122 kDa protein [Pleosporales megabirnavirus 1]
Mineral_R_127_123379_9_Duplornaviricota	381	383	GGD	3	66.6667	Plus	122 kDa protein [Pleosporales megabirnavirus 1]
Mineral_R_127_123379_9_Duplornaviricota	382	384	GDP	3	66.6667	Plus	122 kDa protein [Pleosporales megabirnavirus 1]
Mineral_R_127_123379_9_Duplornaviricota	448	450	ADD	3	66.6667	Plus	122 kDa protein [Pleosporales megabirnavirus 1]
Mineral_R_127_123379_9_Duplornaviricota	37	39	SDR	3	66.6667	Plus	RNAdependent RNA polymerase [Pseudomonas phage phi13]
Mineral_R_127_123379_9_Duplornaviricota	306	308	SAD	3	66.6667	Plus	RNAdependent RNA polymerase [Pseudomonas phage phi13]
Mineral_R_127_123379_9_Duplornaviricota	322	324	SDV	3	66.6667	Plus	RNAdependent RNA polymerase [Pseudomonas phage phi13]
Mineral_R_127_123379_9_Duplornaviricota	375	377	SYD	3	66.6667	Plus	RNAdependent RNA polymerase [Pseudomonas phage phi13]
Mineral_R_127_123379_9_Duplornaviricota	447	449	SAD	3	66.6667	Plus	RNAdependent RNA polymerase [Pseudomonas phage phi13]
Mineral_R_127_123379_9_Duplornaviricota	448	450	ADD	3	66.6667	Plus	RNAdependent RNA polymerase [Pseudomonas phage phi13]
Mineral_R_127_123379_9_Duplornaviricota	513	515	SID	3	66.6667	Plus	RNAdependent RNA polymerase [Pseudomonas phage phi13]
Mineral_R_127_123379_9_Duplornaviricota	609	611	SDI	3	66.6667	Plus	RNAdependent RNA polymerase [Pseudomonas phage phi13]
Mineral_R_127_123379_9_Duplornaviricota	88	90	GDF	3	66.6667	Plus	RNAdependent RNA polymerase [Cystoviridae sp.]
Mineral_R_127_123379_9_Duplornaviricota	109	111	RDN	3	66.6667	Plus	RNAdependent RNA polymerase [Cystoviridae sp.]
Mineral_R_127_123379_9_Duplornaviricota	196	198	GLN	3	66.6667	Plus	RNAdependent RNA polymerase [Cystoviridae sp.]
Mineral_R_127_123379_9_Duplornaviricota	327	329	MDN	3	66.6667	Plus	RNAdependent RNA polymerase [Cystoviridae sp.]
Mineral_R_127_123379_9_Duplornaviricota	382	384	GDP	3	66.6667	Plus	RNAdependent RNA polymerase [Cystoviridae sp.]
Mineral_R_127_123379_9_Duplornaviricota	407	409	GRN	3	66.6667	Plus	RNAdependent RNA polymerase [Cystoviridae sp.]
Mineral_R_127_123379_9_Duplornaviricota	437	439	GMN	3	66.6667	Plus	RNAdependent RNA polymerase [Cystoviridae sp.]
Mineral_R_127_123379_9_Duplornaviricota	555	557	GIN	3	66.6667	Plus	RNAdependent RNA polymerase [Cystoviridae sp.]
Mineral_R_127_123379_9_Duplornaviricota	579	581	RDN	3	66.6667	Plus	RNAdependent RNA polymerase [Cystoviridae sp.]
Mineral_R_127_123379_9_Duplornaviricota	323	328	DVTNMD	6	66.6667	Plus	cysto-like virus_-_Amotif
Mineral_R_127_123379_9_Duplornaviricota	323	328	DVTNMD	6	66.6667	Plus	P2 [Pseudomonas phage phi2954]
Mineral_R_127_123379_9_Duplornaviricota	323	328	DVTNMD	6	66.6667	Plus	RNAdependent RNA polymerase [Cystoviridae sp.]
Mineral_R_127_123379_9_Duplornaviricota	323	328	DVTNMD	6	66.6667	Plus	RNAdependent RNA polymerase, partial [Cystoviridae sp.]
Mineral_R_127_123379_9_Duplornaviricota	249	254	DLRVYD	6	66.6667	Plus	RNA-dependent RNA polymerase-like protein, partial [uncultured virus]
Mineral_R_127_123379_9_Duplornaviricota	323	328	DVTNMD	6	66.6667	Plus	putative RNA-dependent polymerase [Mycoreovirus 3]
Mineral_R_127_123379_9_Duplornaviricota	323	328	DVTNMD	6	66.6667	Plus	RNA-dependent RNA polymerase [Rice ragged stunt virus]
Mineral_R_127_123379_9_Duplornaviricota	323	328	DVTNMD	6	66.6667	Plus	oryza-like virus_-_Amotif
Mineral_R_127_123379_9_Duplornaviricota	323	328	DVTNMD	6	66.6667	Plus	RNA-dependent RNA polymerase P3a [Raspberry latent virus]
Mineral_R_127_123379_9_Duplornaviricota	323	328	DVTNMD	6	66.6667	Plus	RNAdependent RNA polymerase [Hubei diptera virus 20]
Mineral_R_127_123379_9_Duplornaviricota	323	328	DVTNMD	6	66.6667	Plus	putative RNAdependent RNA polymerase [Sclerotinia sclerotiorum reovirus 1]
Mineral_R_127_123379_9_Duplornaviricota	323	328	DVTNMD	6	66.6667	Plus	RNA-dependent RNA polymerase [Bobbyc reo-like virus]
Mineral_R_127_123379_9_Duplornaviricota	323	328	DVTNMD	6	66.6667	Plus	RNAdependent RNA polymerase, partial [Hudson virus]
Mineral_R_127_123379_9_Duplornaviricota	323	328	DVTNMD	6	66.6667	Plus	putative RNA-dependent RNA-polymerase, partial [Elf Loch virus]
Mineral_R_127_123379_9_Duplornaviricota	318	323	YVVGSD	6	66.6667	Plus	RNA-dependent RNA polymerase [Tarumizu tick virus]
Mineral_R_127_123379_9_Duplornaviricota	323	328	DVTNMD	6	66.6667	Plus	RNA-dependent RNA polymerase [Tarumizu tick virus]
Mineral_R_127_60561_1_Duplornaviricota	142	144	GDL	3	66.6667	Plus	122 kDa protein [Pleosporales megabirnavirus 1]
Mineral_R_127_60561_1_Duplornaviricota	170	172	GDY	3	66.6667	Plus	122 kDa protein [Pleosporales megabirnavirus 1]
Mineral_R_127_60561_1_Duplornaviricota	321	329	DFGQFDASQ	9	66.6667	Plus	polyprotein [Totiviridae sp.]
Mineral_R_127_60561_1_Duplornaviricota	326	334	DASQRVENV	9	66.6667	Plus	hypothetical protein 3 [Beihai sea slater virus 3]
Mineral_R_127_60561_1_Duplornaviricota	64	66	SDS	3	66.6667	Plus	RNAdependent RNA polymerase [Pseudomonas phage phi13]
Mineral_R_127_60561_1_Duplornaviricota	145	147	SDT	3	66.6667	Plus	RNAdependent RNA polymerase [Pseudomonas phage phi13]
Mineral_R_127_60561_1_Duplornaviricota	301	303	SDH	3	66.6667	Plus	RNAdependent RNA polymerase [Pseudomonas phage phi13]
Mineral_R_127_60561_1_Duplornaviricota	352	354	SDW	3	66.6667	Plus	RNAdependent RNA polymerase [Pseudomonas phage phi13]
Mineral_R_127_60561_1_Duplornaviricota	381	383	SFD	3	66.6667	Plus	RNAdependent RNA polymerase [Pseudomonas phage phi13]
Mineral_R_127_60561_1_Duplornaviricota	14	16	GVN	3	66.6667	Plus	RNAdependent RNA polymerase [Cystoviridae sp.]
Mineral_R_127_60561_1_Duplornaviricota	142	144	GDL	3	66.6667	Plus	RNAdependent RNA polymerase [Cystoviridae sp.]
Mineral_R_127_60561_1_Duplornaviricota	170	172	GDY	3	66.6667	Plus	RNAdependent RNA polymerase [Cystoviridae sp.]
Mineral_R_127_60561_1_Duplornaviricota	49	54	DAMNFD	6	66.6667	Plus	RNA polymerase [Pseudomonas phage phi8]
Mineral_R_127_60561_1_Duplornaviricota	49	54	DAMNFD	6	66.6667	Plus	RNA-dependent RNA polymerase [Hubei reo-like virus 14]
Mineral_R_127_60561_1_Duplornaviricota	321	326	DFGQFD	6	66.6667	Plus	RNA-dependent RNA polymerase [Hubei reo-like virus 14]
Mineral_R_127_60561_1_Duplornaviricota	321	326	DFGQFD	6	66.6667	Plus	putative RNA-dependent RNA polymerase VP1 [Kadipiro virus]
Mineral_R_127_60561_1_Duplornaviricota	321	326	DFGQFD	6	66.6667	Plus	truncated putative RNA-dependent RNA polymerase-like protein, partial [uncultured virus]
Mineral_R_127_60561_1_Duplornaviricota	321	326	DFGQFD	6	66.6667	Plus	hypothetical protein [Apolygus lucorum]
Mineral_R_127_60561_1_Duplornaviricota	378	383	KLQSFD	6	66.6667	Plus	RNAdependent RNA polymerase [Anopheles annulipes orbivirus]
Mineral_R_127_60561_1_Duplornaviricota	49	54	DAMNFD	6	66.6667	Plus	putative RNAdependent RNA polymerase VP1 [St Croix River virus]
Mineral_R_127_60561_1_Duplornaviricota	392	397	DVVARA	6	66.6667	Plus	putative RNA-dependent RNA-polymerase, partial [Elf Loch virus]
Mineral_R_127_29140_1_Duplornaviricota	73	75	GDD	3	66.6667	Plus	RNAdependent RNA polymerase [Pseudomonas phage phi13]
Mineral_R_127_29140_1_Duplornaviricota	73	75	GDD	3	66.6667	Plus	RNAdependent RNA polymerase [Cystoviridae sp.]
Mineral_R_127_69156_1_Duplornaviricota	8	10	GQD	3	66.6667	Plus	122 kDa protein [Pleosporales megabirnavirus 1]
Mineral_R_127_69156_1_Duplornaviricota	50	52	GPD	3	66.6667	Plus	122 kDa protein [Pleosporales megabirnavirus 1]
Mineral_R_127_69156_1_Duplornaviricota	129	131	GLD	3	66.6667	Plus	122 kDa protein [Pleosporales megabirnavirus 1]
Mineral_R_127_69156_1_Duplornaviricota	152	154	GTD	3	66.6667	Plus	122 kDa protein [Pleosporales megabirnavirus 1]
Mineral_R_127_69156_1_Duplornaviricota	3	5	SSD	3	66.6667	Plus	RNAdependent RNA polymerase [Pseudomonas phage phi13]
Mineral_R_127_69156_1_Duplornaviricota	4	6	SDL	3	66.6667	Plus	RNAdependent RNA polymerase [Pseudomonas phage phi13]
Mineral_R_127_69156_1_Duplornaviricota	18	20	SDF	3	66.6667	Plus	RNAdependent RNA polymerase [Pseudomonas phage phi13]
Mineral_R_127_69156_1_Duplornaviricota	95	97	SDF	3	66.6667	Plus	RNAdependent RNA polymerase [Pseudomonas phage phi13]
Mineral_R_127_69156_1_Duplornaviricota	143	145	GDD	3	66.6667	Plus	RNAdependent RNA polymerase [Pseudomonas phage phi13]
Mineral_R_127_69156_1_Duplornaviricota	238	240	SND	3	66.6667	Plus	RNAdependent RNA polymerase [Pseudomonas phage phi13]
Mineral_R_127_69156_1_Duplornaviricota	143	145	GDD	3	66.6667	Plus	RNAdependent RNA polymerase [Cystoviridae sp.]
Mineral_R_127_69156_1_Duplornaviricota	239	241	NDN	3	66.6667	Plus	RNAdependent RNA polymerase [Cystoviridae sp.]
Mineral_R_127_69156_1_Duplornaviricota	249	251	GWN	3	66.6667	Plus	RNAdependent RNA polymerase [Cystoviridae sp.]
Mineral_R_127_69156_1_Duplornaviricota	5	10	DLKGQD	6	66.6667	Plus	RdRp [Hubei reolike virus 9]
Mineral_R_127_69156_1_Duplornaviricota	5	10	DLKGQD	6	66.6667	Plus	RNAdependent RNA polymerase [Cimodo virus]
Mineral_R_127_69156_1_Duplornaviricota	5	10	DLKGQD	6	66.6667	Plus	RNA-dependent RNA polymerase [Fiji disease virus]
Mineral_R_127_69156_1_Duplornaviricota	5	10	DLKGQD	6	66.6667	Plus	putative RNAdependent RNA polymerase [Sclerotinia sclerotiorum reovirus 1]
Mineral_R_127_140617_1_Duplornaviricota	12	14	GDT	3	66.6667	Plus	122 kDa protein [Pleosporales megabirnavirus 1]
Mineral_R_127_140617_1_Duplornaviricota	28	30	GDL	3	66.6667	Plus	122 kDa protein [Pleosporales megabirnavirus 1]
Mineral_R_127_140617_1_Duplornaviricota	144	146	GLD	3	66.6667	Plus	122 kDa protein [Pleosporales megabirnavirus 1]
Mineral_R_127_140617_1_Duplornaviricota	45	53	DYSDFNINH	9	66.6667	Plus	122 kDa protein [Pleosporales megabirnavirus 1]
Mineral_R_127_140617_1_Duplornaviricota	45	53	DYSDFNINH	9	66.6667	Plus	gagpol protein [Saccharomyces paradoxus virus LA66]
Mineral_R_127_140617_1_Duplornaviricota	45	53	DYSDFNINH	9	66.6667	Plus	PArp-RdRp, partial [dsRNA virus environmental sample]
Mineral_R_127_140617_1_Duplornaviricota	45	53	DYSDFNINH	9	66.6667	Plus	putative RNA-dependent RNA polymerase [Phlebiopsis gigantea mycovirus dsRNA 1]
Mineral_R_127_140617_1_Duplornaviricota	45	53	DYSDFNINH	9	66.6667	Plus	putative RNA-dependent RNA polymerase [Ustilaginoidea virens RNA virus 1]
Mineral_R_127_140617_1_Duplornaviricota	45	53	DYSDFNINH	9	66.6667	Plus	RNA dependent RNA polymerase [Tolypocladium cylindrosporum virus 2]
Mineral_R_127_140617_1_Duplornaviricota	45	53	DYSDFNINH	9	66.6667	Plus	RNA-dependent RNA polymerase [Trichomonas vaginalis virus 1]
Mineral_R_127_140617_1_Duplornaviricota	45	53	DYSDFNINH	9	66.6667	Plus	RNA-dependent RNA polymerase [Ustilaginoidea virens RNA virus 3]
Mineral_R_127_140617_1_Duplornaviricota	45	53	DYSDFNINH	9	66.6667	Plus	RNAdirected RNA polymerase, partial [Scaphoideus titanus totilike virus 1]
Mineral_R_127_140617_1_Duplornaviricota	45	53	DYSDFNINH	9	66.6667	Plus	RNA-directed RNA polymerase [Phomopsis vexans RNA virus]
Mineral_R_127_140617_1_Duplornaviricota	45	53	DYSDFNINH	9	66.6667	Plus	pigeon-associated toti-like virus 7_-_Amotif
Mineral_R_127_140617_1_Duplornaviricota	45	53	DYSDFNINH	9	66.6667	Plus	victori-like virus_-_Amotif
Mineral_R_127_140617_1_Duplornaviricota	45	53	DYSDFNINH	9	66.6667	Plus	victori-like virus_-_Amotif
Mineral_R_127_140617_1_Duplornaviricota	45	53	DYSDFNINH	9	66.6667	Plus	RNAdependent RNA polymerase [Beauveria bassiana victorivirus 1]
Mineral_R_127_140617_1_Duplornaviricota	45	53	DYSDFNINH	9	66.6667	Plus	putative RNA-dependent RNA polymerase [Lentinula edodes mycovirus HKB]
Mineral_R_127_140617_1_Duplornaviricota	45	53	DYSDFNINH	9	66.6667	Plus	putative RNA-dependent RNA polymerase [Persea americana chrysovirus]
Mineral_R_127_140617_1_Duplornaviricota	45	53	DYSDFNINH	9	66.6667	Plus	RNA-dependent RNA polymerase, partial [Persimmon latent virus]
Mineral_R_127_140617_1_Duplornaviricota	45	53	DYSDFNINH	9	66.6667	Plus	RNAdependent RNA polymerase [Bremia lactucae associated totilike virus 2]
Mineral_R_127_140617_1_Duplornaviricota	45	53	DYSDFNINH	9	66.6667	Plus	RNA dependent RNA polymerase [Diatom colony associated dsRNA virus 8]
Mineral_R_127_140617_1_Duplornaviricota	45	53	DYSDFNINH	9	66.6667	Plus	hypothetical protein 2 [Beihai victorilike virus 1]
Mineral_R_127_140617_1_Duplornaviricota	45	53	DYSDFNINH	9	66.6667	Plus	cappol fusion protein [Ustilago maydis virus H1]
Mineral_R_127_140617_1_Duplornaviricota	45	53	DYSDFNINH	9	66.6667	Plus	RNAdependent RNA polymerase, partial [Ceratobasidium virus B]
Mineral_R_127_140617_1_Duplornaviricota	45	53	DYSDFNINH	9	66.6667	Plus	putative RNAdependent RNA polymerase [Cronartium ribicola totivirus 1]
Mineral_R_127_140617_1_Duplornaviricota	45	53	DYSDFNINH	9	66.6667	Plus	toti-like virus 15_-_Amotif
Mineral_R_127_140617_1_Duplornaviricota	45	53	DYSDFNINH	9	66.6667	Plus	Mongolia toti-like virus_-_Amotif
Mineral_R_127_140617_1_Duplornaviricota	45	53	DYSDFNINH	9	66.6667	Plus	putative RNA-dependent RNA polymerase [Rhizoctonia solani RNA virus HN008]
Mineral_R_127_140617_1_Duplornaviricota	45	53	DYSDFNINH	9	66.6667	Plus	RNAdependent RNA polymerase, partial [Ceratobasidium megabirnaviruslike]
Mineral_R_127_140617_1_Duplornaviricota	45	53	DYSDFNINH	9	66.6667	Plus	hypothetical protein 2, partial [Hubei toti-like virus 6]
Mineral_R_127_140617_1_Duplornaviricota	45	53	DYSDFNINH	9	66.6667	Plus	hypothetical protein 2 [Beihai barnacle virus 15]
Mineral_R_127_140617_1_Duplornaviricota	45	53	DYSDFNINH	9	66.6667	Plus	RNA-dependent RNA polymerase, partial [Fitzroy Crossing toti-like virus 2]
Mineral_R_127_140617_1_Duplornaviricota	45	53	DYSDFNINH	9	66.6667	Plus	RNA-dependent RNA polymerase [Totiviridae sp.]
Mineral_R_127_140617_1_Duplornaviricota	47	49	SDF	3	66.6667	Plus	RNAdependent RNA polymerase [Pseudomonas phage phi13]
Mineral_R_127_140617_1_Duplornaviricota	12	14	GDT	3	66.6667	Plus	RNAdependent RNA polymerase [Cystoviridae sp.]
Mineral_R_127_140617_1_Duplornaviricota	28	30	GDL	3	66.6667	Plus	RNAdependent RNA polymerase [Cystoviridae sp.]
Mineral_R_127_140617_1_Duplornaviricota	45	50	DYSDFN	6	66.6667	Plus	RNA-dependent RNA polymerase VP1 [Chuzan virus]
Mineral_R_127_140617_1_Duplornaviricota	45	50	DYSDFN	6	66.6667	Plus	RNA-dependent RNA polymerase [African horse sickness virus]
Mineral_R_127_140617_1_Duplornaviricota	45	50	DYSDFN	6	66.6667	Plus	VP1, partial [Mulberry orbivirus]
Mineral_R_127_126297_1_Duplornaviricota	54	56	GYD	3	66.6667	Plus	122 kDa protein [Pleosporales megabirnavirus 1]
Mineral_R_127_126297_1_Duplornaviricota	108	116	DQSSFDLHQ	9	66.6667	Plus	putative RNA-dependent RNA-polymerase [Dumyat virus]
Mineral_R_127_126297_1_Duplornaviricota	108	116	DQSSFDLHQ	9	66.6667	Plus	polymerase [Schistocephalus solidus toti-like virus 3]
Mineral_R_127_126297_1_Duplornaviricota	108	116	DQSSFDLHQ	9	66.6667	Plus	putative RNA dependent RNA polymerase [Plasmopara viticola associated totiviruslike 2]
Mineral_R_127_126297_1_Duplornaviricota	108	116	DQSSFDLHQ	9	66.6667	Plus	toti-like virus 2_-_Amotif
Mineral_R_127_126297_1_Duplornaviricota	108	116	DQSSFDLHQ	9	66.6667	Plus	picorna-like virus 6_-_Amotif
Mineral_R_127_126297_1_Duplornaviricota	108	116	DQSSFDLHQ	9	66.6667	Plus	hypothetical protein 2 [Hubei toti-like virus 18]
Mineral_R_127_126297_1_Duplornaviricota	108	116	DQSSFDLHQ	9	66.6667	Plus	hypothetical protein 2 [Sanxia water strider virus 20]
Mineral_R_127_126297_1_Duplornaviricota	108	116	DQSSFDLHQ	9	66.6667	Plus	putative poly-capsid [Linepithema humile toti-like virus 1]
Mineral_R_127_126297_1_Duplornaviricota	111	113	SFD	3	66.6667	Plus	RNAdependent RNA polymerase [Pseudomonas phage phi13]
Mineral_R_127_126297_1_Duplornaviricota	150	152	SLD	3	66.6667	Plus	RNAdependent RNA polymerase [Pseudomonas phage phi13]
Mineral_R_127_126297_1_Duplornaviricota	108	113	DQSSFD	6	66.6667	Plus
Mineral_R_127_126297_1_Duplornaviricota	108	113	DQSSFD	6	66.6667	Plus	RNA polymerase [Pseudomonas phage phi8]
Mineral_R_127_126297_1_Duplornaviricota	108	113	DQSSFD	6	66.6667	Plus	putative RNA dependent RNA polymerase [Rice gall dwarf virus]
Mineral_R_127_126297_1_Duplornaviricota	108	113	DQSSFD	6	66.6667	Plus	RNA-dependent RNA polymerase [Hubei reo-like virus 14]
Mineral_R_127_126297_1_Duplornaviricota	108	113	DQSSFD	6	66.6667	Plus	RNA-dependent RNA polymerase, partial [Serbia reo-like virus 1]
Mineral_R_127_126297_1_Duplornaviricota	108	113	DQSSFD	6	66.6667	Plus	RNAdependent RNA polymerase [Wenling scaldfish reovirus]
Mineral_R_127_126297_1_Duplornaviricota	108	113	DQSSFD	6	66.6667	Plus	RNA-dependent RNA polymerase-like protein, partial [uncultured virus]
Mineral_R_127_126297_1_Duplornaviricota	108	113	DQSSFD	6	66.6667	Plus	putative RNAdependent RNA polymerase VP1 [St Croix River virus]
Mineral_R_127_126297_1_Duplornaviricota	108	113	DQSSFD	6	66.6667	Plus	VP1 [Scylla serrata reovirus SZ-2007]
Mineral_R_127_126297_1_Duplornaviricota	108	113	DQSSFD	6	66.6667	Plus	RNAdependent RNA polymerase [Hubei reolike virus 6]
Mineral_R_127_126297_1_Duplornaviricota	108	113	DQSSFD	6	66.6667	Plus	RNA-dependent RNA polymerase [African horse sickness virus]
Mineral_R_127_43430_1_Duplornaviricota	19	21	GFD	3	66.6667	Plus	122 kDa protein [Pleosporales megabirnavirus 1]
Mineral_R_127_43430_1_Duplornaviricota	16	24	DYKGFDHQP	9	66.6667	Plus	toti-like virus 4_-_Amotif
Mineral_R_127_43430_1_Duplornaviricota	16	24	DYKGFDHQP	9	66.6667	Plus	toti-like virus 3_-_Amotif
Mineral_R_127_43430_1_Duplornaviricota	16	24	DYKGFDHQP	9	66.6667	Plus	toti-like virus 2_-_Amotif
Mineral_R_127_43430_1_Duplornaviricota	16	24	DYKGFDHQP	9	66.6667	Plus	toti-like virus 12_-_Amotif
Mineral_R_127_43430_1_Duplornaviricota	16	24	DYKGFDHQP	9	66.6667	Plus	RNA-dependent RNA polymerase [Golden shiner totivirus]
Mineral_R_127_43430_1_Duplornaviricota	16	24	DYKGFDHQP	9	66.6667	Plus	toti-like virus 9_-_Amotif
Mineral_R_127_43430_1_Duplornaviricota	16	24	DYKGFDHQP	9	66.6667	Plus	unnamed protein product [Heligmosomoides polygyrus]
Mineral_R_127_43430_1_Duplornaviricota	98	100	GWN	3	66.6667	Plus	RNAdependent RNA polymerase [Cystoviridae sp.]
Mineral_R_127_43430_1_Duplornaviricota	16	21	DYKGFD	6	66.6667	Plus	RNAdependent RNA polymerase [Cimodo virus]
Mineral_R_127_43430_1_Duplornaviricota	16	21	DYKGFD	6	66.6667	Plus	RNA-dependent RNA polymerase, partial [Broome reo-like virus 1]
Mineral_R_127_43430_1_Duplornaviricota	16	21	DYKGFD	6	66.6667	Plus	RNA-dependent RNA polymerase [Fiji disease virus]
Mineral_R_127_43430_1_Duplornaviricota	16	21	DYKGFD	6	66.6667	Plus	RNA-directed RNA polymerase [Acinopterus angulatus reovirus]
Mineral_R_127_43430_1_Duplornaviricota	16	21	DYKGFD	6	66.6667	Plus	putative RNAdependent RNA polymerase [Sclerotinia sclerotiorum reovirus 1]
Mineral_R_127_43430_1_Duplornaviricota	16	21	DYKGFD	6	66.6667	Plus	RNAdependent RNA polymerase [Hubei reolike virus 6]
Mineral_R_127_43430_1_Duplornaviricota	16	21	DYKGFD	6	66.6667	Plus	VP1 [Letea virus]
Mineral_R_127_43430_1_Duplornaviricota	16	21	DYKGFD	6	66.6667	Plus	RNA-dependent RNA polymerase [African horse sickness virus]
Mineral_R_127_43430_1_Duplornaviricota	16	21	DYKGFD	6	66.6667	Plus	VP1, partial [Mulberry orbivirus]
Mineral_R_127_34931_1_Duplornaviricota	74	76	MDD	3	66.6667	Plus	122 kDa protein [Pleosporales megabirnavirus 1]
Mineral_R_127_34931_1_Duplornaviricota	19	27	DYSDFNINH	9	66.6667	Plus	122 kDa protein [Pleosporales megabirnavirus 1]
Mineral_R_127_34931_1_Duplornaviricota	19	27	DYSDFNINH	9	66.6667	Plus	gagpol protein [Saccharomyces paradoxus virus LA66]
Mineral_R_127_34931_1_Duplornaviricota	19	27	DYSDFNINH	9	66.6667	Plus	PArp-RdRp, partial [dsRNA virus environmental sample]
Mineral_R_127_34931_1_Duplornaviricota	19	27	DYSDFNINH	9	66.6667	Plus	putative RNA-dependent RNA polymerase [Phlebiopsis gigantea mycovirus dsRNA 1]
Mineral_R_127_34931_1_Duplornaviricota	19	27	DYSDFNINH	9	66.6667	Plus	putative RNA-dependent RNA polymerase [Ustilaginoidea virens RNA virus 1]
Mineral_R_127_34931_1_Duplornaviricota	19	27	DYSDFNINH	9	66.6667	Plus	RNA dependent RNA polymerase [Tolypocladium cylindrosporum virus 2]
Mineral_R_127_34931_1_Duplornaviricota	19	27	DYSDFNINH	9	66.6667	Plus	RNA-dependent RNA polymerase [Trichomonas vaginalis virus 1]
Mineral_R_127_34931_1_Duplornaviricota	19	27	DYSDFNINH	9	66.6667	Plus	RNA-dependent RNA polymerase [Ustilaginoidea virens RNA virus 3]
Mineral_R_127_34931_1_Duplornaviricota	19	27	DYSDFNINH	9	66.6667	Plus	RNAdirected RNA polymerase, partial [Scaphoideus titanus totilike virus 1]
Mineral_R_127_34931_1_Duplornaviricota	19	27	DYSDFNINH	9	66.6667	Plus	RNA-directed RNA polymerase [Phomopsis vexans RNA virus]
Mineral_R_127_34931_1_Duplornaviricota	19	27	DYSDFNINH	9	66.6667	Plus	pigeon-associated toti-like virus 7_-_Amotif
Mineral_R_127_34931_1_Duplornaviricota	19	27	DYSDFNINH	9	66.6667	Plus	victori-like virus_-_Amotif
Mineral_R_127_34931_1_Duplornaviricota	19	27	DYSDFNINH	9	66.6667	Plus	victori-like virus_-_Amotif
Mineral_R_127_34931_1_Duplornaviricota	19	27	DYSDFNINH	9	66.6667	Plus	RNAdependent RNA polymerase [Beauveria bassiana victorivirus 1]
Mineral_R_127_34931_1_Duplornaviricota	19	27	DYSDFNINH	9	66.6667	Plus	putative RNA-dependent RNA polymerase [Lentinula edodes mycovirus HKB]
Mineral_R_127_34931_1_Duplornaviricota	19	27	DYSDFNINH	9	66.6667	Plus	putative RNA-dependent RNA polymerase [Persea americana chrysovirus]
Mineral_R_127_34931_1_Duplornaviricota	19	27	DYSDFNINH	9	66.6667	Plus	RNA-dependent RNA polymerase, partial [Persimmon latent virus]
Mineral_R_127_34931_1_Duplornaviricota	19	27	DYSDFNINH	9	66.6667	Plus	RNAdependent RNA polymerase [Bremia lactucae associated totilike virus 2]
Mineral_R_127_34931_1_Duplornaviricota	19	27	DYSDFNINH	9	66.6667	Plus	RNA dependent RNA polymerase [Diatom colony associated dsRNA virus 8]
Mineral_R_127_34931_1_Duplornaviricota	19	27	DYSDFNINH	9	66.6667	Plus	hypothetical protein 2 [Beihai victorilike virus 1]
Mineral_R_127_34931_1_Duplornaviricota	19	27	DYSDFNINH	9	66.6667	Plus	cappol fusion protein [Ustilago maydis virus H1]
Mineral_R_127_34931_1_Duplornaviricota	19	27	DYSDFNINH	9	66.6667	Plus	RNAdependent RNA polymerase, partial [Ceratobasidium virus B]
Mineral_R_127_34931_1_Duplornaviricota	19	27	DYSDFNINH	9	66.6667	Plus	putative RNAdependent RNA polymerase [Cronartium ribicola totivirus 1]
Mineral_R_127_34931_1_Duplornaviricota	19	27	DYSDFNINH	9	66.6667	Plus	toti-like virus 15_-_Amotif
Mineral_R_127_34931_1_Duplornaviricota	19	27	DYSDFNINH	9	66.6667	Plus	Mongolia toti-like virus_-_Amotif
Mineral_R_127_34931_1_Duplornaviricota	19	27	DYSDFNINH	9	66.6667	Plus	putative RNA-dependent RNA polymerase [Rhizoctonia solani RNA virus HN008]
Mineral_R_127_34931_1_Duplornaviricota	19	27	DYSDFNINH	9	66.6667	Plus	RNAdependent RNA polymerase, partial [Ceratobasidium megabirnaviruslike]
Mineral_R_127_34931_1_Duplornaviricota	19	27	DYSDFNINH	9	66.6667	Plus	hypothetical protein 2, partial [Hubei toti-like virus 6]
Mineral_R_127_34931_1_Duplornaviricota	19	27	DYSDFNINH	9	66.6667	Plus	hypothetical protein 2 [Beihai barnacle virus 15]
Mineral_R_127_34931_1_Duplornaviricota	19	27	DYSDFNINH	9	66.6667	Plus	RNA-dependent RNA polymerase, partial [Fitzroy Crossing toti-like virus 2]
Mineral_R_127_34931_1_Duplornaviricota	19	27	DYSDFNINH	9	66.6667	Plus	RNA-dependent RNA polymerase [Totiviridae sp.]
Mineral_R_127_34931_1_Duplornaviricota	21	23	SDF	3	66.6667	Plus	RNAdependent RNA polymerase [Pseudomonas phage phi13]
Mineral_R_127_34931_1_Duplornaviricota	74	76	MDD	3	66.6667	Plus	RNAdependent RNA polymerase [Pseudomonas phage phi13]
Mineral_R_127_34931_1_Duplornaviricota	132	134	GDD	3	66.6667	Plus	RNAdependent RNA polymerase [Pseudomonas phage phi13]
Mineral_R_127_34931_1_Duplornaviricota	132	134	GDD	3	66.6667	Plus	RNAdependent RNA polymerase [Cystoviridae sp.]
Mineral_R_127_34931_1_Duplornaviricota	28	33	DITSMV	6	66.6667	Plus	reo-like virus 1_-_Amotif
Mineral_R_127_34931_1_Duplornaviricota	19	24	DYSDFN	6	66.6667	Plus	RNA-dependent RNA polymerase VP1 [Chuzan virus]
Mineral_R_127_34931_1_Duplornaviricota	19	24	DYSDFN	6	66.6667	Plus	RNA-dependent RNA polymerase [African horse sickness virus]
Mineral_R_127_34931_1_Duplornaviricota	19	24	DYSDFN	6	66.6667	Plus	VP1, partial [Mulberry orbivirus]
Mineral_R_127_83468_3_Duplornaviricota	216	218	GWD	3	66.6667	Plus	122 kDa protein [Pleosporales megabirnavirus 1]
Mineral_R_127_83468_3_Duplornaviricota	238	240	GRD	3	66.6667	Plus	122 kDa protein [Pleosporales megabirnavirus 1]
Mineral_R_127_83468_3_Duplornaviricota	287	289	IDD	3	66.6667	Plus	122 kDa protein [Pleosporales megabirnavirus 1]
Mineral_R_127_83468_3_Duplornaviricota	356	358	GDG	3	66.6667	Plus	122 kDa protein [Pleosporales megabirnavirus 1]
Mineral_R_127_83468_3_Duplornaviricota	399	401	GFD	3	66.6667	Plus	122 kDa protein [Pleosporales megabirnavirus 1]
Mineral_R_127_83468_3_Duplornaviricota	420	422	GRD	3	66.6667	Plus	122 kDa protein [Pleosporales megabirnavirus 1]
Mineral_R_127_83468_3_Duplornaviricota	590	592	GMD	3	66.6667	Plus	122 kDa protein [Pleosporales megabirnavirus 1]
Mineral_R_127_83468_3_Duplornaviricota	743	745	GDY	3	66.6667	Plus	122 kDa protein [Pleosporales megabirnavirus 1]
Mineral_R_127_83468_3_Duplornaviricota	396	404	DWSGFDHHM	9	66.6667	Plus	polymerase [Schistocephalus solidus toti-like virus 3]
Mineral_R_127_83468_3_Duplornaviricota	181	183	SDK	3	66.6667	Plus	RNAdependent RNA polymerase [Pseudomonas phage phi13]
Mineral_R_127_83468_3_Duplornaviricota	287	289	IDD	3	66.6667	Plus	RNAdependent RNA polymerase [Pseudomonas phage phi13]
Mineral_R_127_83468_3_Duplornaviricota	394	396	SFD	3	66.6667	Plus	RNAdependent RNA polymerase [Pseudomonas phage phi13]
Mineral_R_127_83468_3_Duplornaviricota	497	499	GDD	3	66.6667	Plus	RNAdependent RNA polymerase [Pseudomonas phage phi13]
Mineral_R_127_83468_3_Duplornaviricota	532	534	SPD	3	66.6667	Plus	RNAdependent RNA polymerase [Pseudomonas phage phi13]
Mineral_R_127_83468_3_Duplornaviricota	609	611	SLD	3	66.6667	Plus	RNAdependent RNA polymerase [Pseudomonas phage phi13]
Mineral_R_127_83468_3_Duplornaviricota	260	262	YDN	3	66.6667	Plus	RNAdependent RNA polymerase [Cystoviridae sp.]
Mineral_R_127_83468_3_Duplornaviricota	356	358	GDG	3	66.6667	Plus	RNAdependent RNA polymerase [Cystoviridae sp.]
Mineral_R_127_83468_3_Duplornaviricota	497	499	GDD	3	66.6667	Plus	RNAdependent RNA polymerase [Cystoviridae sp.]
Mineral_R_127_83468_3_Duplornaviricota	743	745	GDY	3	66.6667	Plus	RNAdependent RNA polymerase [Cystoviridae sp.]
Mineral_R_127_83468_3_Duplornaviricota	369	374	DESAVD	6	66.6667	Plus	RNA polymerase [Pseudomonas phage phi8]
Mineral_R_127_83468_3_Duplornaviricota	396	401	DWSGFD	6	66.6667	Plus	RNA polymerase [Pseudomonas phage phi8]
Mineral_R_127_83468_3_Duplornaviricota	369	374	DESAVD	6	66.6667	Plus	putative RdRp [Atrato Reolike virus]
Mineral_R_127_83468_3_Duplornaviricota	369	374	DESAVD	6	66.6667	Plus	RNAdependent RNA polymerase [Valmbacken virus]
Mineral_R_127_83468_3_Duplornaviricota	534	539	DEGQFL	6	66.6667	Plus	putative RNA-dependent RNA polymerase VP1 [Banna virus]
Mineral_R_127_83468_3_Duplornaviricota	396	401	DWSGFD	6	66.6667	Plus	RNA-dependent RNA polymerase [Hubei reo-like virus 14]
Mineral_R_127_83468_3_Duplornaviricota	396	401	DWSGFD	6	66.6667	Plus	truncated putative RNA-dependent RNA polymerase-like protein, partial [uncultured virus]
Mineral_R_127_83468_3_Duplornaviricota	232	237	DIAYPD	6	66.6667	Plus	RNAdependent RNA polymerase [Lutzomyia reovirus 2]
Mineral_R_127_83468_3_Duplornaviricota	232	237	DIAYPD	6	66.6667	Plus	putative replicase [Torrey Pines virus]
Mineral_R_127_83468_3_Duplornaviricota	232	237	DIAYPD	6	66.6667	Plus	RNAdependent RNA polymerase, partial [Cherax quadricarinatus reovirus]
Mineral_R_127_83468_3_Duplornaviricota	396	401	DWSGFD	6	66.6667	Plus	RdRp [Hubei reolike virus 9]
Mineral_R_127_83468_3_Duplornaviricota	369	374	DESAVD	6	66.6667	Plus	RNA-dependent RNA polymerase [Mammalian orthoreovirus]
Mineral_R_127_83468_3_Duplornaviricota	396	401	DWSGFD	6	66.6667	Plus	RNAdependent RNA polymerase [Diaphorina citri reovirus]
Mineral_R_127_83468_3_Duplornaviricota	369	374	DESAVD	6	66.6667	Plus	RNAdependent RNA polymerase [Wenling scaldfish reovirus]
Mineral_R_127_83468_3_Duplornaviricota	396	401	DWSGFD	6	66.6667	Plus	RNAdependent RNA polymerase [Wenling scaldfish reovirus]
Mineral_R_127_83468_3_Duplornaviricota	391	396	HLLSFD	6	66.6667	Plus	RNAdependent RNA polymerase [Anopheles annulipes orbivirus]
Mineral_R_127_83468_3_Duplornaviricota	396	401	DWSGFD	6	66.6667	Plus	RNAdependent RNA polymerase [Anopheles annulipes orbivirus]
Mineral_R_127_83468_3_Duplornaviricota	529	534	TLSSPD	6	66.6667	Plus	RNAdependent RNA polymerase [Anopheles annulipes orbivirus]
Mineral_R_127_83468_3_Duplornaviricota	529	534	TLSSPD	6	66.6667	Plus	RNA-dependent RNA polymerase-like protein, partial [uncultured virus]
Mineral_R_127_83468_3_Duplornaviricota	396	401	DWSGFD	6	66.6667	Plus	RNA Polymerase [Nilaparvata lugens reovirus]
Mineral_R_127_83468_3_Duplornaviricota	396	401	DWSGFD	6	66.6667	Plus	putative RNAdependent RNA polymerase VP1 [St Croix River virus]
Mineral_R_127_83468_3_Duplornaviricota	369	374	DESAVD	6	66.6667	Plus	RNA-dependent RNA polymerase [Hubei reo-like virus 11]
Mineral_R_127_83468_3_Duplornaviricota	396	401	DWSGFD	6	66.6667	Plus	RNA-directed RNA polymerase [Acinopterus angulatus reovirus]
Mineral_R_127_83468_3_Duplornaviricota	369	374	DESAVD	6	66.6667	Plus	VP1 [Scylla serrata reovirus SZ-2007]
Mineral_R_127_83468_3_Duplornaviricota	396	401	DWSGFD	6	66.6667	Plus	VP1 [Scylla serrata reovirus SZ-2007]
Mineral_R_127_83468_3_Duplornaviricota	369	374	DESAVD	6	66.6667	Plus	RNA-dependent RNA polymerase [Bobbyc reo-like virus]
Mineral_R_127_83468_3_Duplornaviricota	396	401	DWSGFD	6	66.6667	Plus	RNAdependent RNA polymerase, partial [Hudson virus]
Mineral_R_127_83468_3_Duplornaviricota	396	401	DWSGFD	6	66.6667	Plus	RNA-dependent RNA polymerase [African horse sickness virus]
Mineral_R_127_83468_3_Duplornaviricota	396	401	DWSGFD	6	66.6667	Plus	VP1, partial [Mulberry orbivirus]
Mineral_R_127_109171_1_Duplornaviricota	68	70	GDD	3	66.6667	Plus	RNAdependent RNA polymerase [Pseudomonas phage phi13]
Mineral_R_127_109171_1_Duplornaviricota	68	70	GDD	3	66.6667	Plus	RNAdependent RNA polymerase [Cystoviridae sp.]
Mineral_R_127_92062_1_Duplornaviricota	63	65	RDD	3	66.6667	Plus	122 kDa protein [Pleosporales megabirnavirus 1]
Mineral_R_127_92062_1_Duplornaviricota	233	235	GDF	3	66.6667	Plus	122 kDa protein [Pleosporales megabirnavirus 1]
Mineral_R_127_92062_1_Duplornaviricota	487	489	GAD	3	66.6667	Plus	122 kDa protein [Pleosporales megabirnavirus 1]
Mineral_R_127_92062_1_Duplornaviricota	286	294	DQSQFDQHV	9	66.6667	Plus	toti-like virus 22_-_Amotif
Mineral_R_127_92062_1_Duplornaviricota	286	294	DQSQFDQHV	9	66.6667	Plus	putative RNA-dependent RNA-polymerase [Dumyat virus]
Mineral_R_127_92062_1_Duplornaviricota	286	294	DQSQFDQHV	9	66.6667	Plus	RNA-dependent RNA polymerase [Gigaspora margarita giardia-like virus 1]
Mineral_R_127_92062_1_Duplornaviricota	286	294	DQSQFDQHV	9	66.6667	Plus	hypothetical protein 2 [Hubei toti-like virus 21]
Mineral_R_127_92062_1_Duplornaviricota	286	294	DQSQFDQHV	9	66.6667	Plus	putative RdRP [Lampyris noctiluca totilike virus 1]
Mineral_R_127_92062_1_Duplornaviricota	286	294	DQSQFDQHV	9	66.6667	Plus	putative poly-capsid [Linepithema humile toti-like virus 1]
Mineral_R_127_92062_1_Duplornaviricota	63	65	RDD	3	66.6667	Plus	RNAdependent RNA polymerase [Pseudomonas phage phi13]
Mineral_R_127_92062_1_Duplornaviricota	181	183	SED	3	66.6667	Plus	RNAdependent RNA polymerase [Pseudomonas phage phi13]
Mineral_R_127_92062_1_Duplornaviricota	200	202	SDE	3	66.6667	Plus	RNAdependent RNA polymerase [Pseudomonas phage phi13]
Mineral_R_127_92062_1_Duplornaviricota	232	234	SGD	3	66.6667	Plus	RNAdependent RNA polymerase [Pseudomonas phage phi13]
Mineral_R_127_92062_1_Duplornaviricota	394	396	GDD	3	66.6667	Plus	RNAdependent RNA polymerase [Pseudomonas phage phi13]
Mineral_R_127_92062_1_Duplornaviricota	463	465	SPD	3	66.6667	Plus	RNAdependent RNA polymerase [Pseudomonas phage phi13]
Mineral_R_127_92062_1_Duplornaviricota	26	28	PDN	3	66.6667	Plus	RNAdependent RNA polymerase [Cystoviridae sp.]
Mineral_R_127_92062_1_Duplornaviricota	233	235	GDF	3	66.6667	Plus	RNAdependent RNA polymerase [Cystoviridae sp.]
Mineral_R_127_92062_1_Duplornaviricota	280	282	GFN	3	66.6667	Plus	RNAdependent RNA polymerase [Cystoviridae sp.]
Mineral_R_127_92062_1_Duplornaviricota	382	384	GIN	3	66.6667	Plus	RNAdependent RNA polymerase [Cystoviridae sp.]
Mineral_R_127_92062_1_Duplornaviricota	394	396	GDD	3	66.6667	Plus	RNAdependent RNA polymerase [Cystoviridae sp.]
Mineral_R_127_92062_1_Duplornaviricota	431	433	GRN	3	66.6667	Plus	RNAdependent RNA polymerase [Cystoviridae sp.]
Mineral_R_127_92062_1_Duplornaviricota	469	471	GAN	3	66.6667	Plus	RNAdependent RNA polymerase [Cystoviridae sp.]
Mineral_R_127_92062_1_Duplornaviricota	286	291	DQSQFD	6	66.6667	Plus	cystovirus 17_-_Amotif
Mineral_R_127_92062_1_Duplornaviricota	286	291	DQSQFD	6	66.6667	Plus	sediment cysto-like virus 8_-_Amotif
Mineral_R_127_92062_1_Duplornaviricota	286	291	DQSQFD	6	66.6667	Plus	RNA polymerase [Pseudomonas phage phi8]
Mineral_R_127_92062_1_Duplornaviricota	286	291	DQSQFD	6	66.6667	Plus	RNA-dependent RNA polymerase [Liao ning virus]
Mineral_R_127_92062_1_Duplornaviricota	286	291	DQSQFD	6	66.6667	Plus	putative RNA-dependent RNA polymerase VP1 [Banna virus]
Mineral_R_127_92062_1_Duplornaviricota	286	291	DQSQFD	6	66.6667	Plus	RNA-dependent RNA polymerase [Hubei reo-like virus 14]
Mineral_R_127_92062_1_Duplornaviricota	286	291	DQSQFD	6	66.6667	Plus	putative RNA-dependent RNA polymerase VP1 [Kadipiro virus]
Mineral_R_127_92062_1_Duplornaviricota	286	291	DQSQFD	6	66.6667	Plus	truncated putative RNA-dependent RNA polymerase-like protein, partial [uncultured virus]
Mineral_R_127_92062_1_Duplornaviricota	286	291	DQSQFD	6	66.6667	Plus	RNAdependent RNA polymerase [Wenling scaldfish reovirus]
Mineral_R_127_92062_1_Duplornaviricota	286	291	DQSQFD	6	66.6667	Plus	RNAdependent RNA polymerase [Anopheles annulipes orbivirus]
Mineral_R_127_92062_1_Duplornaviricota	286	291	DQSQFD	6	66.6667	Plus	putative RNAdependent RNA polymerase VP1 [St Croix River virus]
Mineral_R_127_92062_1_Duplornaviricota	286	291	DQSQFD	6	66.6667	Plus	VP1 [Scylla serrata reovirus SZ-2007]
Mineral_R_127_92062_1_Duplornaviricota	286	291	DQSQFD	6	66.6667	Plus	RNAdependent RNA polymerase [Hubei reolike virus 6]
Mineral_R_127_92062_1_Duplornaviricota	286	291	DQSQFD	6	66.6667	Plus	RNA-dependent RNA polymerase [Tasmanian devil-associated rotavirus 1]
Mineral_R_127_92062_1_Duplornaviricota	286	291	DQSQFD	6	66.6667	Plus	RNA-dependent RNA polymerase [African horse sickness virus]
Mineral_R_127_92062_1_Duplornaviricota	286	291	DQSQFD	6	66.6667	Plus	VP1, partial [Mulberry orbivirus]
Mineral_R_127_54885_1_Duplornaviricota	120	122	IDD	3	66.6667	Plus	122 kDa protein [Pleosporales megabirnavirus 1]
Mineral_R_127_54885_1_Duplornaviricota	19	27	DFDKYDHQP	9	66.6667	Plus	toti-like virus 5_-_Amotif
Mineral_R_127_54885_1_Duplornaviricota	19	27	DFDKYDHQP	9	66.6667	Plus	toti-like virus 4_-_Amotif
Mineral_R_127_54885_1_Duplornaviricota	19	27	DFDKYDHQP	9	66.6667	Plus	toti-like virus 12_-_Amotif
Mineral_R_127_54885_1_Duplornaviricota	19	27	DFDKYDHQP	9	66.6667	Plus	toti-like virus 3_-_Amotif
Mineral_R_127_54885_1_Duplornaviricota	19	27	DFDKYDHQP	9	66.6667	Plus	toti-like virus 9_-_Amotif
Mineral_R_127_54885_1_Duplornaviricota	19	27	DFDKYDHQP	9	66.6667	Plus	toti-like virus 8_-_Amotif
Mineral_R_127_54885_1_Duplornaviricota	120	122	IDD	3	66.6667	Plus	RNAdependent RNA polymerase [Pseudomonas phage phi13]
Mineral_R_127_54885_1_Duplornaviricota	127	129	GDD	3	66.6667	Plus	RNAdependent RNA polymerase [Pseudomonas phage phi13]
Mineral_R_127_54885_1_Duplornaviricota	173	175	SDK	3	66.6667	Plus	RNAdependent RNA polymerase [Pseudomonas phage phi13]
Mineral_R_127_54885_1_Duplornaviricota	127	129	GDD	3	66.6667	Plus	RNAdependent RNA polymerase [Cystoviridae sp.]
Mineral_R_127_54885_1_Duplornaviricota	19	24	DFDKYD	6	66.6667	Plus	putative RNA-dependent RNA polymerase VP1 [Kadipiro virus]
Mineral_R_127_54885_1_Duplornaviricota	19	24	DFDKYD	6	66.6667	Plus	RNA-dependent RNA polymerase, partial [Serbia reo-like virus 1]
Mineral_R_127_54885_1_Duplornaviricota	19	24	DFDKYD	6	66.6667	Plus	RNA-directed RNA polymerase [Nephila clavipes virus 6]
Mineral_R_127_12004_1_Duplornaviricota	59	61	GAD	3	66.6667	Plus	122 kDa protein [Pleosporales megabirnavirus 1]
Mineral_R_127_12004_1_Duplornaviricota	65	67	LDD	3	66.6667	Plus	122 kDa protein [Pleosporales megabirnavirus 1]
Mineral_R_127_12004_1_Duplornaviricota	97	99	LDD	3	66.6667	Plus	122 kDa protein [Pleosporales megabirnavirus 1]
Mineral_R_127_12004_1_Duplornaviricota	125	127	TDD	3	66.6667	Plus	122 kDa protein [Pleosporales megabirnavirus 1]
Mineral_R_127_12004_1_Duplornaviricota	147	149	GVD	3	66.6667	Plus	122 kDa protein [Pleosporales megabirnavirus 1]
Mineral_R_127_12004_1_Duplornaviricota	269	271	GDN	3	66.6667	Plus	122 kDa protein [Pleosporales megabirnavirus 1]
Mineral_R_127_12004_1_Duplornaviricota	366	368	GKD	3	66.6667	Plus	122 kDa protein [Pleosporales megabirnavirus 1]
Mineral_R_127_12004_1_Duplornaviricota	367	369	KDD	3	66.6667	Plus	122 kDa protein [Pleosporales megabirnavirus 1]
Mineral_R_127_12004_1_Duplornaviricota	415	417	FDD	3	66.6667	Plus	122 kDa protein [Pleosporales megabirnavirus 1]
Mineral_R_127_12004_1_Duplornaviricota	458	460	GSD	3	66.6667	Plus	122 kDa protein [Pleosporales megabirnavirus 1]
Mineral_R_127_12004_1_Duplornaviricota	377	385	DYDNFNDHH	9	66.6667	Plus	gagpol protein [Saccharomyces paradoxus virus LA66]
Mineral_R_127_12004_1_Duplornaviricota	377	385	DYDNFNDHH	9	66.6667	Plus	RNA-dependent RNA polymerase [Alternaria alternata chrysovirus 1]
Mineral_R_127_12004_1_Duplornaviricota	377	385	DYDNFNDHH	9	66.6667	Plus	RNA dependent RNA polymerase [Tolypocladium cylindrosporum virus 2]
Mineral_R_127_12004_1_Duplornaviricota	377	385	DYDNFNDHH	9	66.6667	Plus	RNAdirected RNA polymerase, partial [Scaphoideus titanus totilike virus 1]
Mineral_R_127_12004_1_Duplornaviricota	377	385	DYDNFNDHH	9	66.6667	Plus	RNA-directed RNA polymerase [Phomopsis vexans RNA virus]
Mineral_R_127_12004_1_Duplornaviricota	377	385	DYDNFNDHH	9	66.6667	Plus	victori-like virus 2_-_Amotif
Mineral_R_127_12004_1_Duplornaviricota	377	385	DYDNFNDHH	9	66.6667	Plus	RNAdependent RNA polymerase [Coniothyrium diplodiella chrysovirus 1]
Mineral_R_127_12004_1_Duplornaviricota	377	385	DYDNFNDHH	9	66.6667	Plus	RNAdependent RNA polymerase [Beauveria bassiana victorivirus 1]
Mineral_R_127_12004_1_Duplornaviricota	377	385	DYDNFNDHH	9	66.6667	Plus	RNA dependent RNA polymerase [Diatom colony associated dsRNA virus 7]
Mineral_R_127_12004_1_Duplornaviricota	377	385	DYDNFNDHH	9	66.6667	Plus	hypothetical protein 2 [Beihai victorilike virus 1]
Mineral_R_127_12004_1_Duplornaviricota	377	385	DYDNFNDHH	9	66.6667	Plus	RNAdependent RNA polymerase [Taroassociated totivirus L]
Mineral_R_127_12004_1_Duplornaviricota	377	385	DYDNFNDHH	9	66.6667	Plus	viral RNA-directed RNA-polymerase-domain-containing protein [Aspergillus coremiiformis]
Mineral_R_127_12004_1_Duplornaviricota	377	385	DYDNFNDHH	9	66.6667	Plus	RNA-dependent RNA polymerase [Totiviridae sp.]
Mineral_R_127_12004_1_Duplornaviricota	65	67	LDD	3	66.6667	Plus	RNAdependent RNA polymerase [Pseudomonas phage phi13]
Mineral_R_127_12004_1_Duplornaviricota	97	99	LDD	3	66.6667	Plus	RNAdependent RNA polymerase [Pseudomonas phage phi13]
Mineral_R_127_12004_1_Duplornaviricota	125	127	TDD	3	66.6667	Plus	RNAdependent RNA polymerase [Pseudomonas phage phi13]
Mineral_R_127_12004_1_Duplornaviricota	243	245	SLD	3	66.6667	Plus	RNAdependent RNA polymerase [Pseudomonas phage phi13]
Mineral_R_127_12004_1_Duplornaviricota	359	361	SDI	3	66.6667	Plus	RNAdependent RNA polymerase [Pseudomonas phage phi13]
Mineral_R_127_12004_1_Duplornaviricota	367	369	KDD	3	66.6667	Plus	RNAdependent RNA polymerase [Pseudomonas phage phi13]
Mineral_R_127_12004_1_Duplornaviricota	414	416	SFD	3	66.6667	Plus	RNAdependent RNA polymerase [Pseudomonas phage phi13]
Mineral_R_127_12004_1_Duplornaviricota	415	417	FDD	3	66.6667	Plus	RNAdependent RNA polymerase [Pseudomonas phage phi13]
Mineral_R_127_12004_1_Duplornaviricota	459	461	SDY	3	66.6667	Plus	RNAdependent RNA polymerase [Pseudomonas phage phi13]
Mineral_R_127_12004_1_Duplornaviricota	470	472	GDD	3	66.6667	Plus	RNAdependent RNA polymerase [Pseudomonas phage phi13]
Mineral_R_127_12004_1_Duplornaviricota	172	174	GQN	3	66.6667	Plus	RNAdependent RNA polymerase [Cystoviridae sp.]
Mineral_R_127_12004_1_Duplornaviricota	352	354	GGN	3	66.6667	Plus	RNAdependent RNA polymerase [Cystoviridae sp.]
Mineral_R_127_12004_1_Duplornaviricota	371	373	GYN	3	66.6667	Plus	RNAdependent RNA polymerase [Cystoviridae sp.]
Mineral_R_127_12004_1_Duplornaviricota	378	380	YDN	3	66.6667	Plus	RNAdependent RNA polymerase [Cystoviridae sp.]
Mineral_R_127_12004_1_Duplornaviricota	470	472	GDD	3	66.6667	Plus	RNAdependent RNA polymerase [Cystoviridae sp.]
Mineral_R_127_12004_1_Duplornaviricota	411	416	LVASFD	6	66.6667	Plus	RNA-directed RNA polymerase [Acinopterus angulatus reovirus]
Mineral_R_127_63483_1_Duplornaviricota	46	48	GGD	3	66.6667	Plus	122 kDa protein [Pleosporales megabirnavirus 1]
Mineral_R_127_63483_1_Duplornaviricota	47	49	GDV	3	66.6667	Plus	122 kDa protein [Pleosporales megabirnavirus 1]
Mineral_R_127_63483_1_Duplornaviricota	111	113	VDD	3	66.6667	Plus	122 kDa protein [Pleosporales megabirnavirus 1]
Mineral_R_127_63483_1_Duplornaviricota	111	113	VDD	3	66.6667	Plus	RNAdependent RNA polymerase [Pseudomonas phage phi13]
Mineral_R_127_63483_1_Duplornaviricota	132	134	SDG	3	66.6667	Plus	RNAdependent RNA polymerase [Pseudomonas phage phi13]
Mineral_R_127_63483_1_Duplornaviricota	47	49	GDV	3	66.6667	Plus	RNAdependent RNA polymerase [Cystoviridae sp.]
Mineral_R_127_63483_1_Duplornaviricota	113	118	DVTAFI	6	66.6667	Plus	hypothetical protein [Apolygus lucorum]
Mineral_R_127_63483_1_Duplornaviricota	57	62	DEAAID	6	66.6667	Plus	RNAdependent RNA polymerase [Lutzomyia reovirus 2]
Mineral_R_127_63483_1_Duplornaviricota	117	122	FIAGYA	6	66.6667	Plus	RNAdependent RNA polymerase, partial [Cherax quadricarinatus reovirus]
Mineral_R_127_63483_1_Duplornaviricota	113	118	DVTAFI	6	66.6667	Plus	VP1 [Scylla serrata reovirus SZ-2007]
Mineral_R_127_126361_1_Duplornaviricota	35	37	GVD	3	66.6667	Plus	122 kDa protein [Pleosporales megabirnavirus 1]
Mineral_R_127_126361_1_Duplornaviricota	88	90	FDD	3	66.6667	Plus	122 kDa protein [Pleosporales megabirnavirus 1]
Mineral_R_127_126361_1_Duplornaviricota	87	95	DFDDFNSQH	9	66.6667	Plus	PArp-RdRp, partial [dsRNA virus environmental sample]
Mineral_R_127_126361_1_Duplornaviricota	87	95	DFDDFNSQH	9	66.6667	Plus	putative RNA-dependent RNA polymerase [Ustilaginoidea virens RNA virus 1]
Mineral_R_127_126361_1_Duplornaviricota	87	95	DFDDFNSQH	9	66.6667	Plus	RdRp [Salado virus]
Mineral_R_127_126361_1_Duplornaviricota	87	95	DFDDFNSQH	9	66.6667	Plus	RNA-dependent RNA polymerase [Botryotinia fuckeliana totivirus 1]
Mineral_R_127_126361_1_Duplornaviricota	87	95	DFDDFNSQH	9	66.6667	Plus	RNA dependent RNA polymerase [Tolypocladium cylindrosporum virus 2]
Mineral_R_127_126361_1_Duplornaviricota	87	95	DFDDFNSQH	9	66.6667	Plus	RNA-directed RNA polymerase [Phomopsis vexans RNA virus]
Mineral_R_127_126361_1_Duplornaviricota	87	95	DFDDFNSQH	9	66.6667	Plus	victori-like virus 5_-_Amotif
Mineral_R_127_126361_1_Duplornaviricota	87	95	DFDDFNSQH	9	66.6667	Plus	toti-like virus 1_-_Amotif
Mineral_R_127_126361_1_Duplornaviricota	87	95	DFDDFNSQH	9	66.6667	Plus	RNAdependent RNA polymerase [Ahus virus]
Mineral_R_127_126361_1_Duplornaviricota	87	95	DFDDFNSQH	9	66.6667	Plus	RNAdependent RNA polymerase [Macrophomina phaseolina chrysovirus 1]
Mineral_R_127_126361_1_Duplornaviricota	87	95	DFDDFNSQH	9	66.6667	Plus	putative RNAdependent RNA polymerase [Phlebiopsis gigantea mycovirus dsRNA 2]
Mineral_R_127_126361_1_Duplornaviricota	87	95	DFDDFNSQH	9	66.6667	Plus	RNA-dependent RNA polymerase, partial [Persimmon latent virus]
Mineral_R_127_126361_1_Duplornaviricota	87	95	DFDDFNSQH	9	66.6667	Plus	RNA dependent RNA polymerase [Diatom colony associated dsRNA virus 7]
Mineral_R_127_126361_1_Duplornaviricota	87	95	DFDDFNSQH	9	66.6667	Plus	RNA dependent RNA polymerase [Diatom colony associated dsRNA virus 8]
Mineral_R_127_126361_1_Duplornaviricota	87	95	DFDDFNSQH	9	66.6667	Plus	cappol fusion protein [Ustilago maydis virus H1]
Mineral_R_127_126361_1_Duplornaviricota	87	95	DFDDFNSQH	9	66.6667	Plus	toti-like virus 1_-_Amotif
Mineral_R_127_126361_1_Duplornaviricota	87	95	DFDDFNSQH	9	66.6667	Plus	hypothetical protein 2 [Hubei toti-like virus 10]
Mineral_R_127_126361_1_Duplornaviricota	87	95	DFDDFNSQH	9	66.6667	Plus	hypothetical protein, partial [Hubei toti-like virus 7]
Mineral_R_127_126361_1_Duplornaviricota	87	95	DFDDFNSQH	9	66.6667	Plus	RNA-dependent RNA polymerase, partial [Fitzroy Crossing toti-like virus 2]
Mineral_R_127_126361_1_Duplornaviricota	87	95	DFDDFNSQH	9	66.6667	Plus	RNA dependent RNA polymerase [Diatom totivirus 1]
Mineral_R_127_126361_1_Duplornaviricota	88	90	FDD	3	66.6667	Plus	RNAdependent RNA polymerase [Pseudomonas phage phi13]
Mineral_R_127_126361_1_Duplornaviricota	116	118	SED	3	66.6667	Plus	RNAdependent RNA polymerase [Pseudomonas phage phi13]
Mineral_R_127_126361_1_Duplornaviricota	183	185	SGD	3	66.6667	Plus	RNAdependent RNA polymerase [Pseudomonas phage phi13]
Mineral_R_127_126361_1_Duplornaviricota	184	186	GDD	3	66.6667	Plus	RNAdependent RNA polymerase [Pseudomonas phage phi13]
Mineral_R_127_126361_1_Duplornaviricota	137	139	GTN	3	66.6667	Plus	RNAdependent RNA polymerase [Cystoviridae sp.]
Mineral_R_127_126361_1_Duplornaviricota	184	186	GDD	3	66.6667	Plus	RNAdependent RNA polymerase [Cystoviridae sp.]
Mineral_R_127_126361_1_Duplornaviricota	37	42	DFTNFL	6	66.6667	Plus	RNA-dependent RNA polymerase [Hubei reo-like virus 14]
Mineral_R_127_126361_1_Duplornaviricota	37	42	DFTNFL	6	66.6667	Plus	hypothetical protein [Apolygus lucorum]
Mineral_R_127_89226_1_Duplornaviricota	3	5	GDD	3	66.6667	Plus	RNAdependent RNA polymerase [Pseudomonas phage phi13]
Mineral_R_127_89226_1_Duplornaviricota	53	55	SDA	3	66.6667	Plus	RNAdependent RNA polymerase [Pseudomonas phage phi13]
Mineral_R_127_89226_1_Duplornaviricota	3	5	GDD	3	66.6667	Plus	RNAdependent RNA polymerase [Cystoviridae sp.]
Mineral_R_127_89226_1_Duplornaviricota	75	77	RDN	3	66.6667	Plus	RNAdependent RNA polymerase [Cystoviridae sp.]
Mineral_R_127_100639_1_Duplornaviricota	91	93	GFD	3	66.6667	Plus	122 kDa protein [Pleosporales megabirnavirus 1]
Mineral_R_127_100639_1_Duplornaviricota	191	193	LDD	3	66.6667	Plus	122 kDa protein [Pleosporales megabirnavirus 1]
Mineral_R_127_100639_1_Duplornaviricota	202	204	GVD	3	66.6667	Plus	122 kDa protein [Pleosporales megabirnavirus 1]
Mineral_R_127_100639_1_Duplornaviricota	93	101	DVKQFDQSV	9	66.6667	Plus	putative RNAdependent RNA polymerase [Combu doublestrand RNA mycovirus]
Mineral_R_127_100639_1_Duplornaviricota	93	101	DVKQFDQSV	9	66.6667	Plus	hypothetical protein 3 [Hubei toti-like virus 16]
Mineral_R_127_100639_1_Duplornaviricota	93	101	DVKQFDQSV	9	66.6667	Plus	hypothetical protein 3 [Xingshan nematode virus 6]
Mineral_R_127_100639_1_Duplornaviricota	153	155	GDD	3	66.6667	Plus	RNAdependent RNA polymerase [Pseudomonas phage phi13]
Mineral_R_127_100639_1_Duplornaviricota	191	193	LDD	3	66.6667	Plus	RNAdependent RNA polymerase [Pseudomonas phage phi13]
Mineral_R_127_100639_1_Duplornaviricota	220	222	GDD	3	66.6667	Plus	RNAdependent RNA polymerase [Pseudomonas phage phi13]
Mineral_R_127_100639_1_Duplornaviricota	153	155	GDD	3	66.6667	Plus	RNAdependent RNA polymerase [Cystoviridae sp.]
Mineral_R_127_100639_1_Duplornaviricota	220	222	GDD	3	66.6667	Plus	RNAdependent RNA polymerase [Cystoviridae sp.]
Mineral_R_127_100639_1_Duplornaviricota	93	98	DVKQFD	6	66.6667	Plus	cystovirus 17_-_Amotif
Mineral_R_127_100639_1_Duplornaviricota	93	98	DVKQFD	6	66.6667	Plus	sediment cysto-like virus 8_-_Amotif
Mineral_R_127_100639_1_Duplornaviricota	93	98	DVKQFD	6	66.6667	Plus	sediment cysto-like virus 1_-_Amotif
Mineral_R_127_100639_1_Duplornaviricota	55	60	FCSSWR	6	66.6667	Plus	putative RNA dependent RNA polymerase [Rice gall dwarf virus]
Mineral_R_127_100639_1_Duplornaviricota	93	98	DVKQFD	6	66.6667	Plus	RNA-dependent RNA polymerase [Liao ning virus]
Mineral_R_127_100639_1_Duplornaviricota	93	98	DVKQFD	6	66.6667	Plus	putative RNA-dependent RNA polymerase VP1 [Banna virus]
Mineral_R_127_100639_1_Duplornaviricota	88	93	FLKGFD	6	66.6667	Plus	RdRp [Hubei reolike virus 9]
Mineral_R_127_100639_1_Duplornaviricota	93	98	DVKQFD	6	66.6667	Plus	RdRp [Hubei reolike virus 9]
Mineral_R_127_100639_1_Duplornaviricota	88	93	FLKGFD	6	66.6667	Plus	RNA-dependent RNA polymerase, partial [Broome reo-like virus 1]
Mineral_R_127_100639_1_Duplornaviricota	93	98	DVKQFD	6	66.6667	Plus	RNA-directed RNA polymerase [Acinopterus angulatus reovirus]
Mineral_R_127_100639_1_Duplornaviricota	93	98	DVKQFD	6	66.6667	Plus	VP2 [Reovirus GCRV104]
Mineral_R_127_100639_1_Duplornaviricota	93	98	DVKQFD	6	66.6667	Plus	RNAdependent RNA polymerase [Hubei diptera virus 20]
Mineral_R_127_100639_1_Duplornaviricota	93	98	DVKQFD	6	66.6667	Plus	putative RNAdependent RNA polymerase [Sclerotinia sclerotiorum reovirus 1]
Mineral_R_127_100639_1_Duplornaviricota	93	98	DVKQFD	6	66.6667	Plus	VP1 [Scylla serrata reovirus SZ-2007]
Mineral_R_127_100639_1_Duplornaviricota	93	98	DVKQFD	6	66.6667	Plus	RNAdependent RNA polymerase [Hubei reolike virus 6]
Mineral_R_127_100639_1_Duplornaviricota	93	98	DVKQFD	6	66.6667	Plus	RNA-dependent RNA polymerase [Tasmanian devil-associated rotavirus 1]
Mineral_R_127_74979_1_Duplornaviricota	89	91	GVD	3	66.6667	Plus	122 kDa protein [Pleosporales megabirnavirus 1]
Mineral_R_127_74979_1_Duplornaviricota	45	47	SDE	3	66.6667	Plus	RNAdependent RNA polymerase [Pseudomonas phage phi13]
Mineral_R_127_74979_1_Duplornaviricota	56	58	SDA	3	66.6667	Plus	RNAdependent RNA polymerase [Pseudomonas phage phi13]
Mineral_R_127_74979_1_Duplornaviricota	73	75	GVN	3	66.6667	Plus	RNAdependent RNA polymerase [Cystoviridae sp.]
Mineral_R_127_74979_1_Duplornaviricota	27	32	DITSMV	6	66.6667	Plus	reo-like virus 1_-_Amotif
Mineral_R_127_89247_1_Duplornaviricota	19	27	DYEDFNSQH	9	66.6667	Plus	gagpollike fusion protein [Maizeassociated totivirus 3]
Mineral_R_127_89247_1_Duplornaviricota	19	27	DYEDFNSQH	9	66.6667	Plus	putative RNAdependent RNA polymerase, partial [Zea mays chrysovirus 1]
Mineral_R_127_89247_1_Duplornaviricota	19	27	DYEDFNSQH	9	66.6667	Plus	putative RNA-dependent RNA polymerase [Phlebiopsis gigantea mycovirus dsRNA 1]
Mineral_R_127_89247_1_Duplornaviricota	19	27	DYEDFNSQH	9	66.6667	Plus	RNA-dependent RNA polymeras [Papaya meleira virus]
Mineral_R_127_89247_1_Duplornaviricota	19	27	DYEDFNSQH	9	66.6667	Plus	RNA-dependent RNA polymerase [Botryotinia fuckeliana totivirus 1]
Mineral_R_127_89247_1_Duplornaviricota	19	27	DYEDFNSQH	9	66.6667	Plus	RNAdependent RNA polymerase [Fusarium graminearum dsRNA mycovirus 2]
Mineral_R_127_89247_1_Duplornaviricota	19	27	DYEDFNSQH	9	66.6667	Plus	RNA dependent RNA polymerase [Tolypocladium cylindrosporum virus 2]
Mineral_R_127_89247_1_Duplornaviricota	19	27	DYEDFNSQH	9	66.6667	Plus	RNAdirected RNA polymerase, partial [Scaphoideus titanus totilike virus 1]
Mineral_R_127_89247_1_Duplornaviricota	19	27	DYEDFNSQH	9	66.6667	Plus	victori-like virus 2_-_Amotif
Mineral_R_127_89247_1_Duplornaviricota	19	27	DYEDFNSQH	9	66.6667	Plus	RNAdependent RNA polymerase [Coniothyrium diplodiella chrysovirus 1]
Mineral_R_127_89247_1_Duplornaviricota	19	27	DYEDFNSQH	9	66.6667	Plus	RNAdependent RNA polymerase [Macrophomina phaseolina chrysovirus 1]
Mineral_R_127_89247_1_Duplornaviricota	19	27	DYEDFNSQH	9	66.6667	Plus	RNA dependent RNA polymerase [Diatom colony associated dsRNA virus 3]
Mineral_R_127_89247_1_Duplornaviricota	19	27	DYEDFNSQH	9	66.6667	Plus	putative RNA-dependent RNA polymerase [Lentinula edodes mycovirus HKB]
Mineral_R_127_89247_1_Duplornaviricota	19	27	DYEDFNSQH	9	66.6667	Plus	putative RNA-dependent RNA polymerase [Persea americana chrysovirus]
Mineral_R_127_89247_1_Duplornaviricota	19	27	DYEDFNSQH	9	66.6667	Plus	RdRp [Atrato virus]
Mineral_R_127_89247_1_Duplornaviricota	19	27	DYEDFNSQH	9	66.6667	Plus	RNAdependent RNA polymerase [Bremia lactucae associated totilike virus 2]
Mineral_R_127_89247_1_Duplornaviricota	19	27	DYEDFNSQH	9	66.6667	Plus	RNA dependent RNA polymerase [Diatom colony associated dsRNA virus 7]
Mineral_R_127_89247_1_Duplornaviricota	19	27	DYEDFNSQH	9	66.6667	Plus	RNAdependent RNA polymerase, partial [Ceratobasidium virus B]
Mineral_R_127_89247_1_Duplornaviricota	19	27	DYEDFNSQH	9	66.6667	Plus	RNAdependent RNA polymerase, partial [Pterostylis megabirnaviruslike]
Mineral_R_127_89247_1_Duplornaviricota	19	27	DYEDFNSQH	9	66.6667	Plus	RNA dependent RNA polymerase [Barley aphid RNA virus 8]
Mineral_R_127_89247_1_Duplornaviricota	19	27	DYEDFNSQH	9	66.6667	Plus	toti-like virus 4_-_Amotif
Mineral_R_127_89247_1_Duplornaviricota	19	27	DYEDFNSQH	9	66.6667	Plus	hypothetical protein [Hubei toti-like virus 5]
Mineral_R_127_89247_1_Duplornaviricota	19	27	DYEDFNSQH	9	66.6667	Plus	putative RNA-dependent RNA polymerase [Rhizoctonia solani RNA virus HN008]
Mineral_R_127_89247_1_Duplornaviricota	19	27	DYEDFNSQH	9	66.6667	Plus	leishmania-like virus_-_Amotif
Mineral_R_127_89247_1_Duplornaviricota	19	27	DYEDFNSQH	9	66.6667	Plus	hypothetical protein 2, partial [Hubei toti-like virus 6]
Mineral_R_127_89247_1_Duplornaviricota	19	27	DYEDFNSQH	9	66.6667	Plus	hypothetical protein [Hubei toti-like virus 9]
Mineral_R_127_89247_1_Duplornaviricota	19	27	DYEDFNSQH	9	66.6667	Plus	RNA dependent RNA polymerase [Diatom totivirus 1]
Mineral_R_127_89247_1_Duplornaviricota	68	70	HDN	3	66.6667	Plus	RNAdependent RNA polymerase [Cystoviridae sp.]
Mineral_R_127_20656_3_Duplornaviricota	43	45	GQD	3	66.6667	Plus	122 kDa protein [Pleosporales megabirnavirus 1]
Mineral_R_127_20656_3_Duplornaviricota	54	56	GFD	3	66.6667	Plus	122 kDa protein [Pleosporales megabirnavirus 1]
Mineral_R_127_20656_3_Duplornaviricota	51	59	DQSGFDQHV	9	66.6667	Plus	putative RNAdependent RNA polymerase [Combu doublestrand RNA mycovirus]
Mineral_R_127_20656_3_Duplornaviricota	51	59	DQSGFDQHV	9	66.6667	Plus	toti-like virus 22_-_Amotif
Mineral_R_127_20656_3_Duplornaviricota	51	59	DQSGFDQHV	9	66.6667	Plus	polymerase [Schistocephalus solidus toti-like virus 3]
Mineral_R_127_20656_3_Duplornaviricota	51	59	DQSGFDQHV	9	66.6667	Plus	RNA-dependent RNA polymerase [Gigaspora margarita giardia-like virus 1]
Mineral_R_127_20656_3_Duplornaviricota	51	59	DQSGFDQHV	9	66.6667	Plus	hypothetical protein 2 [Hubei toti-like virus 21]
Mineral_R_127_20656_3_Duplornaviricota	51	59	DQSGFDQHV	9	66.6667	Plus	putative RdRP [Lampyris noctiluca totilike virus 1]
Mineral_R_127_20656_3_Duplornaviricota	51	59	DQSGFDQHV	9	66.6667	Plus	hypothetical protein 3 [Hubei toti-like virus 16]
Mineral_R_127_20656_3_Duplornaviricota	51	59	DQSGFDQHV	9	66.6667	Plus	hypothetical protein 3 [Beihai sea slater virus 3]
Mineral_R_127_20656_3_Duplornaviricota	51	59	DQSGFDQHV	9	66.6667	Plus	putative poly-capsid [Linepithema humile toti-like virus 1]
Mineral_R_127_20656_3_Duplornaviricota	79	81	SDN	3	66.6667	Plus	RNAdependent RNA polymerase [Pseudomonas phage phi13]
Mineral_R_127_20656_3_Duplornaviricota	162	164	GDD	3	66.6667	Plus	RNAdependent RNA polymerase [Pseudomonas phage phi13]
Mineral_R_127_20656_3_Duplornaviricota	79	81	SDN	3	66.6667	Plus	RNAdependent RNA polymerase [Cystoviridae sp.]
Mineral_R_127_20656_3_Duplornaviricota	162	164	GDD	3	66.6667	Plus	RNAdependent RNA polymerase [Cystoviridae sp.]
Mineral_R_127_20656_3_Duplornaviricota	51	56	DQSGFD	6	66.6667	Plus	RNA polymerase [Pseudomonas phage phi8]
Mineral_R_127_20656_3_Duplornaviricota	51	56	DQSGFD	6	66.6667	Plus	RNA-dependent RNA polymerase [Hubei reo-like virus 14]
Mineral_R_127_20656_3_Duplornaviricota	51	56	DQSGFD	6	66.6667	Plus	truncated putative RNA-dependent RNA polymerase-like protein, partial [uncultured virus]
Mineral_R_127_20656_3_Duplornaviricota	51	56	DQSGFD	6	66.6667	Plus	RdRp [Hubei reolike virus 9]
Mineral_R_127_20656_3_Duplornaviricota	51	56	DQSGFD	6	66.6667	Plus	RNAdependent RNA polymerase [Diaphorina citri reovirus]
Mineral_R_127_20656_3_Duplornaviricota	40	45	KLCGQD	6	66.6667	Plus	RNA-dependent RNA polymerase, partial [Broome reo-like virus 1]
Mineral_R_127_20656_3_Duplornaviricota	51	56	DQSGFD	6	66.6667	Plus	RNAdependent RNA polymerase [Wenling scaldfish reovirus]
Mineral_R_127_20656_3_Duplornaviricota	51	56	DQSGFD	6	66.6667	Plus	RNAdependent RNA polymerase [Anopheles annulipes orbivirus]
Mineral_R_127_20656_3_Duplornaviricota	51	56	DQSGFD	6	66.6667	Plus	RNA Polymerase [Nilaparvata lugens reovirus]
Mineral_R_127_20656_3_Duplornaviricota	51	56	DQSGFD	6	66.6667	Plus	putative RNAdependent RNA polymerase VP1 [St Croix River virus]
Mineral_R_127_20656_3_Duplornaviricota	51	56	DQSGFD	6	66.6667	Plus	RNA-directed RNA polymerase [Acinopterus angulatus reovirus]
Mineral_R_127_20656_3_Duplornaviricota	51	56	DQSGFD	6	66.6667	Plus	VP1 [Scylla serrata reovirus SZ-2007]
Mineral_R_127_20656_3_Duplornaviricota	51	56	DQSGFD	6	66.6667	Plus	RNAdependent RNA polymerase, partial [Hudson virus]
Mineral_R_127_20656_3_Duplornaviricota	51	56	DQSGFD	6	66.6667	Plus	RNA-dependent RNA polymerase [African horse sickness virus]
Mineral_R_127_20656_3_Duplornaviricota	51	56	DQSGFD	6	66.6667	Plus	VP1, partial [Mulberry orbivirus]
Mineral_R_127_120712_1_Duplornaviricota	106	108	GDD	3	66.6667	Plus	RNAdependent RNA polymerase [Pseudomonas phage phi13]
Mineral_R_127_120712_1_Duplornaviricota	78	80	GWN	3	66.6667	Plus	RNAdependent RNA polymerase [Cystoviridae sp.]
Mineral_R_127_120712_1_Duplornaviricota	106	108	GDD	3	66.6667	Plus	RNAdependent RNA polymerase [Cystoviridae sp.]
Mineral_R_127_3543_2_Duplornaviricota	29	31	GSD	3	66.6667	Plus	122 kDa protein [Pleosporales megabirnavirus 1]
Mineral_R_127_3543_2_Duplornaviricota	216	218	GDG	3	66.6667	Plus	122 kDa protein [Pleosporales megabirnavirus 1]
Mineral_R_127_3543_2_Duplornaviricota	263	265	NDD	3	66.6667	Plus	122 kDa protein [Pleosporales megabirnavirus 1]
Mineral_R_127_3543_2_Duplornaviricota	85	93	DFRKFDHQV	9	66.6667	Plus	RdRp [Embera virus]
Mineral_R_127_3543_2_Duplornaviricota	85	93	DFRKFDHQV	9	66.6667	Plus	toti-like virus 5_-_Amotif
Mineral_R_127_3543_2_Duplornaviricota	85	93	DFRKFDHQV	9	66.6667	Plus	toti-like virus 2_-_Amotif
Mineral_R_127_3543_2_Duplornaviricota	85	93	DFRKFDHQV	9	66.6667	Plus	toti-like virus 4_-_Amotif
Mineral_R_127_3543_2_Duplornaviricota	85	93	DFRKFDHQV	9	66.6667	Plus	toti-like virus 3_-_Amotif
Mineral_R_127_3543_2_Duplornaviricota	85	93	DFRKFDHQV	9	66.6667	Plus	toti-like virus 12_-_Amotif
Mineral_R_127_3543_2_Duplornaviricota	85	93	DFRKFDHQV	9	66.6667	Plus	toti-like virus 3_-_Amotif
Mineral_R_127_3543_2_Duplornaviricota	85	93	DFRKFDHQV	9	66.6667	Plus	toti-like virus 2_-_Amotif
Mineral_R_127_3543_2_Duplornaviricota	85	93	DFRKFDHQV	9	66.6667	Plus	toti-like virus 12_-_Amotif
Mineral_R_127_3543_2_Duplornaviricota	85	93	DFRKFDHQV	9	66.6667	Plus	RdRp [Anopheles totivirus]
Mineral_R_127_3543_2_Duplornaviricota	85	93	DFRKFDHQV	9	66.6667	Plus	toti-like virus 8_-_Amotif
Mineral_R_127_3543_2_Duplornaviricota	85	93	DFRKFDHQV	9	66.6667	Plus	RNA directed RNA polymerase [Ustilaginoidea virens RNA virus M]
Mineral_R_127_3543_2_Duplornaviricota	85	93	DFRKFDHQV	9	66.6667	Plus	hypothetical protein, partial [Jingmen toti-like virus 1]
Mineral_R_127_3543_2_Duplornaviricota	85	93	DFRKFDHQV	9	66.6667	Plus	hypothetical protein 2 [Hubei toti-like virus 24]
Mineral_R_127_3543_2_Duplornaviricota	30	32	SDV	3	66.6667	Plus	RNAdependent RNA polymerase [Pseudomonas phage phi13]
Mineral_R_127_3543_2_Duplornaviricota	51	53	SDE	3	66.6667	Plus	RNAdependent RNA polymerase [Pseudomonas phage phi13]
Mineral_R_127_3543_2_Duplornaviricota	189	191	GDD	3	66.6667	Plus	RNAdependent RNA polymerase [Pseudomonas phage phi13]
Mineral_R_127_3543_2_Duplornaviricota	263	265	NDD	3	66.6667	Plus	RNAdependent RNA polymerase [Pseudomonas phage phi13]
Mineral_R_127_3543_2_Duplornaviricota	269	271	SKD	3	66.6667	Plus	RNAdependent RNA polymerase [Pseudomonas phage phi13]
Mineral_R_127_3543_2_Duplornaviricota	357	359	SDE	3	66.6667	Plus	RNAdependent RNA polymerase [Pseudomonas phage phi13]
Mineral_R_127_3543_2_Duplornaviricota	368	370	SDT	3	66.6667	Plus	RNAdependent RNA polymerase [Pseudomonas phage phi13]
Mineral_R_127_3543_2_Duplornaviricota	483	485	SDS	3	66.6667	Plus	RNAdependent RNA polymerase [Pseudomonas phage phi13]
Mineral_R_127_3543_2_Duplornaviricota	22	24	GKN	3	66.6667	Plus	RNAdependent RNA polymerase [Cystoviridae sp.]
Mineral_R_127_3543_2_Duplornaviricota	189	191	GDD	3	66.6667	Plus	RNAdependent RNA polymerase [Cystoviridae sp.]
Mineral_R_127_3543_2_Duplornaviricota	216	218	GDG	3	66.6667	Plus	RNAdependent RNA polymerase [Cystoviridae sp.]
Mineral_R_127_3543_2_Duplornaviricota	419	421	FDN	3	66.6667	Plus	RNAdependent RNA polymerase [Cystoviridae sp.]
Mineral_R_127_3543_2_Duplornaviricota	389	394	DVEVHR	6	66.6667	Plus	RNAdependent RNA polymerase [Cystoviridae sp.]
Mineral_R_127_3543_2_Duplornaviricota	85	90	DFRKFD	6	66.6667	Plus	RNA-dependent RNA polymerase [Liao ning virus]
Mineral_R_127_3543_2_Duplornaviricota	85	90	DFRKFD	6	66.6667	Plus	putative RNA-dependent RNA polymerase VP1 [Banna virus]
Mineral_R_127_3543_2_Duplornaviricota	85	90	DFRKFD	6	66.6667	Plus	RNA-dependent RNA polymerase [Hubei reo-like virus 14]
Mineral_R_127_3543_2_Duplornaviricota	85	90	DFRKFD	6	66.6667	Plus	truncated putative RNA-dependent RNA polymerase-like protein, partial [uncultured virus]
Mineral_R_127_3543_2_Duplornaviricota	85	90	DFRKFD	6	66.6667	Plus	hypothetical protein [Apolygus lucorum]
Mineral_R_127_3543_2_Duplornaviricota	415	420	ELSRFD	6	66.6667	Plus	RNAdependent RNA polymerase [Wenling scaldfish reovirus]
Mineral_R_127_3543_2_Duplornaviricota	415	420	ELSRFD	6	66.6667	Plus	RNAdependent RNA polymerase [Anopheles annulipes orbivirus]
Mineral_R_127_94993_1_Duplornaviricota	115	117	GDR	3	66.6667	Plus	122 kDa protein [Pleosporales megabirnavirus 1]
Mineral_R_127_94993_1_Duplornaviricota	248	250	GGD	3	66.6667	Plus	122 kDa protein [Pleosporales megabirnavirus 1]
Mineral_R_127_94993_1_Duplornaviricota	249	251	GDW	3	66.6667	Plus	122 kDa protein [Pleosporales megabirnavirus 1]
Mineral_R_127_94993_1_Duplornaviricota	48	56	DFKGFNEQH	9	66.6667	Plus	gagpollike fusion protein [Maizeassociated totivirus 3]
Mineral_R_127_94993_1_Duplornaviricota	48	56	DFKGFNEQH	9	66.6667	Plus	putative RNAdependent RNA polymerase, partial [Puccinia striiformis totivirus 3]
Mineral_R_127_94993_1_Duplornaviricota	48	56	DFKGFNEQH	9	66.6667	Plus	putative RNAdependent RNA polymerase, partial [Zea mays chrysovirus 1]
Mineral_R_127_94993_1_Duplornaviricota	48	56	DFKGFNEQH	9	66.6667	Plus	RNA-dependent RNA polymerase [Aspergillus fumigatus chrysovirus]
Mineral_R_127_94993_1_Duplornaviricota	48	56	DFKGFNEQH	9	66.6667	Plus	RNAdependent RNA polymerase [Blechomonas maslovi Leishmaniaviruslike RNA virus 1]
Mineral_R_127_94993_1_Duplornaviricota	48	56	DFKGFNEQH	9	66.6667	Plus	RNAdependent RNA polymerase [Fusarium graminearum dsRNA mycovirus 2]
Mineral_R_127_94993_1_Duplornaviricota	48	56	DFKGFNEQH	9	66.6667	Plus	RNA-dependent RNA polymerase [Trichomonas vaginalis virus 2]
Mineral_R_127_94993_1_Duplornaviricota	48	56	DFKGFNEQH	9	66.6667	Plus	toti-like virus 6_-_Amotif
Mineral_R_127_94993_1_Duplornaviricota	48	56	DFKGFNEQH	9	66.6667	Plus	toti-like virus 3_-_Amotif
Mineral_R_127_94993_1_Duplornaviricota	48	56	DFKGFNEQH	9	66.6667	Plus	RNAdependent RNA polymerase [Coniothyrium diplodiella chrysovirus 1]
Mineral_R_127_94993_1_Duplornaviricota	48	56	DFKGFNEQH	9	66.6667	Plus	RNAdependent RNA polymerase [Macrophomina phaseolina chrysovirus 1]
Mineral_R_127_94993_1_Duplornaviricota	48	56	DFKGFNEQH	9	66.6667	Plus	putative RNA-dependent RNA polymerase [Persea americana chrysovirus]
Mineral_R_127_94993_1_Duplornaviricota	48	56	DFKGFNEQH	9	66.6667	Plus	RdRp [Atrato virus]
Mineral_R_127_94993_1_Duplornaviricota	48	56	DFKGFNEQH	9	66.6667	Plus	RNA dependent RNA polymerase [Diatom colony associated dsRNA virus 7]
Mineral_R_127_94993_1_Duplornaviricota	48	56	DFKGFNEQH	9	66.6667	Plus	RNAdependent RNA polymerase [Taroassociated totivirus L]
Mineral_R_127_94993_1_Duplornaviricota	48	56	DFKGFNEQH	9	66.6667	Plus	RNA dependent RNA polymerase [Diatom colony associated dsRNA virus 9 genome type B]
Mineral_R_127_94993_1_Duplornaviricota	48	56	DFKGFNEQH	9	66.6667	Plus	RNAdependent RNA polymerase, partial [Erysiphales associated totivirus 17]
Mineral_R_127_94993_1_Duplornaviricota	48	56	DFKGFNEQH	9	66.6667	Plus	toti-like virus 15_-_Amotif
Mineral_R_127_94993_1_Duplornaviricota	46	48	SYD	3	66.6667	Plus	RNAdependent RNA polymerase [Pseudomonas phage phi13]
Mineral_R_127_94993_1_Duplornaviricota	77	79	GDD	3	66.6667	Plus	RNAdependent RNA polymerase [Pseudomonas phage phi13]
Mineral_R_127_94993_1_Duplornaviricota	114	116	SGD	3	66.6667	Plus	RNAdependent RNA polymerase [Pseudomonas phage phi13]
Mineral_R_127_94993_1_Duplornaviricota	154	156	GDD	3	66.6667	Plus	RNAdependent RNA polymerase [Pseudomonas phage phi13]
Mineral_R_127_94993_1_Duplornaviricota	17	19	GIN	3	66.6667	Plus	RNAdependent RNA polymerase [Cystoviridae sp.]
Mineral_R_127_94993_1_Duplornaviricota	51	53	GFN	3	66.6667	Plus	RNAdependent RNA polymerase [Cystoviridae sp.]
Mineral_R_127_94993_1_Duplornaviricota	77	79	GDD	3	66.6667	Plus	RNAdependent RNA polymerase [Cystoviridae sp.]
Mineral_R_127_94993_1_Duplornaviricota	115	117	GDR	3	66.6667	Plus	RNAdependent RNA polymerase [Cystoviridae sp.]
Mineral_R_127_94993_1_Duplornaviricota	154	156	GDD	3	66.6667	Plus	RNAdependent RNA polymerase [Cystoviridae sp.]
Mineral_R_127_94993_1_Duplornaviricota	249	251	GDW	3	66.6667	Plus	RNAdependent RNA polymerase [Cystoviridae sp.]
Mineral_R_127_94993_1_Duplornaviricota	48	53	DFKGFN	6	66.6667	Plus	RdRp [Hubei reolike virus 9]
Mineral_R_127_94993_1_Duplornaviricota	156	161	DVVAEA	6	66.6667	Plus	putative RNA-dependent RNA-polymerase, partial [Elf Loch virus]
Mineral_R_127_123537_1_Duplornaviricota	71	73	GRD	3	66.6667	Plus	122 kDa protein [Pleosporales megabirnavirus 1]
Mineral_R_127_123537_1_Duplornaviricota	98	100	GDR	3	66.6667	Plus	122 kDa protein [Pleosporales megabirnavirus 1]
Mineral_R_127_123537_1_Duplornaviricota	263	271	DYTDFNKEH	9	66.6667	Plus	gagpol protein [Saccharomyces paradoxus virus LA66]
Mineral_R_127_123537_1_Duplornaviricota	263	271	DYTDFNKEH	9	66.6667	Plus	PArp-RdRp, partial [dsRNA virus environmental sample]
Mineral_R_127_123537_1_Duplornaviricota	263	271	DYTDFNKEH	9	66.6667	Plus	putative RNA-dependent RNA polymerase [Phlebiopsis gigantea mycovirus dsRNA 1]
Mineral_R_127_123537_1_Duplornaviricota	263	271	DYTDFNKEH	9	66.6667	Plus	RNA-dependent RNA polymeras [Papaya meleira virus]
Mineral_R_127_123537_1_Duplornaviricota	263	271	DYTDFNKEH	9	66.6667	Plus	RNA dependent RNA polymerase [Tolypocladium cylindrosporum virus 2]
Mineral_R_127_123537_1_Duplornaviricota	263	271	DYTDFNKEH	9	66.6667	Plus	RNA-dependent RNA polymerase [Trichomonas vaginalis virus 2]
Mineral_R_127_123537_1_Duplornaviricota	263	271	DYTDFNKEH	9	66.6667	Plus	RNA-dependent RNA polymerase [Ustilaginoidea virens RNA virus 3]
Mineral_R_127_123537_1_Duplornaviricota	263	271	DYTDFNKEH	9	66.6667	Plus	RNAdirected RNA polymerase, partial [Scaphoideus titanus totilike virus 1]
Mineral_R_127_123537_1_Duplornaviricota	263	271	DYTDFNKEH	9	66.6667	Plus	pigeon-associated toti-like virus 7_-_Amotif
Mineral_R_127_123537_1_Duplornaviricota	263	271	DYTDFNKEH	9	66.6667	Plus	victori-like virus_-_Amotif
Mineral_R_127_123537_1_Duplornaviricota	263	271	DYTDFNKEH	9	66.6667	Plus	victori-like virus_-_Amotif
Mineral_R_127_123537_1_Duplornaviricota	263	271	DYTDFNKEH	9	66.6667	Plus	pigeon-associated toti-like virus 1_-_Amotif
Mineral_R_127_123537_1_Duplornaviricota	263	271	DYTDFNKEH	9	66.6667	Plus	toti-like virus 1_-_Amotif
Mineral_R_127_123537_1_Duplornaviricota	263	271	DYTDFNKEH	9	66.6667	Plus	RNAdependent RNA polymerase [Ahus virus]
Mineral_R_127_123537_1_Duplornaviricota	263	271	DYTDFNKEH	9	66.6667	Plus	RNAdependent RNA polymerase [Beauveria bassiana victorivirus 1]
Mineral_R_127_123537_1_Duplornaviricota	263	271	DYTDFNKEH	9	66.6667	Plus	putative RNA-dependent RNA polymerase [Lentinula edodes mycovirus HKB]
Mineral_R_127_123537_1_Duplornaviricota	263	271	DYTDFNKEH	9	66.6667	Plus	RNA-dependent RNA polymerase, partial [Persimmon latent virus]
Mineral_R_127_123537_1_Duplornaviricota	263	271	DYTDFNKEH	9	66.6667	Plus	RNAdependent RNA polymerase [Bremia lactucae associated totilike virus 2]
Mineral_R_127_123537_1_Duplornaviricota	263	271	DYTDFNKEH	9	66.6667	Plus	RNA dependent RNA polymerase [Diatom colony associated dsRNA virus 8]
Mineral_R_127_123537_1_Duplornaviricota	263	271	DYTDFNKEH	9	66.6667	Plus	hypothetical protein 2 [Beihai victorilike virus 1]
Mineral_R_127_123537_1_Duplornaviricota	263	271	DYTDFNKEH	9	66.6667	Plus	cappol fusion protein [Ustilago maydis virus H1]
Mineral_R_127_123537_1_Duplornaviricota	263	271	DYTDFNKEH	9	66.6667	Plus	RNAdependent RNA polymerase, partial [Ceratobasidium virus B]
Mineral_R_127_123537_1_Duplornaviricota	263	271	DYTDFNKEH	9	66.6667	Plus	RNAdependent RNA polymerase, partial [Pterostylis megabirnaviruslike]
Mineral_R_127_123537_1_Duplornaviricota	263	271	DYTDFNKEH	9	66.6667	Plus	toti-like virus 1_-_Amotif
Mineral_R_127_123537_1_Duplornaviricota	263	271	DYTDFNKEH	9	66.6667	Plus	viral RNA-directed RNA-polymerase-domain-containing protein [Aspergillus coremiiformis]
Mineral_R_127_123537_1_Duplornaviricota	263	271	DYTDFNKEH	9	66.6667	Plus	Mongolia toti-like virus_-_Amotif
Mineral_R_127_123537_1_Duplornaviricota	263	271	DYTDFNKEH	9	66.6667	Plus	toti-like virus 4_-_Amotif
Mineral_R_127_123537_1_Duplornaviricota	263	271	DYTDFNKEH	9	66.6667	Plus	hypothetical protein [Hubei toti-like virus 5]
Mineral_R_127_123537_1_Duplornaviricota	263	271	DYTDFNKEH	9	66.6667	Plus	putative RNA-dependent RNA polymerase [Rhizoctonia solani RNA virus HN008]
Mineral_R_127_123537_1_Duplornaviricota	263	271	DYTDFNKEH	9	66.6667	Plus	hypothetical protein 2 [Hubei toti-like virus 10]
Mineral_R_127_123537_1_Duplornaviricota	263	271	DYTDFNKEH	9	66.6667	Plus	hypothetical protein, partial [Hubei toti-like virus 7]
Mineral_R_127_123537_1_Duplornaviricota	263	271	DYTDFNKEH	9	66.6667	Plus	hypothetical protein 2 [Beihai barnacle virus 15]
Mineral_R_127_123537_1_Duplornaviricota	263	271	DYTDFNKEH	9	66.6667	Plus	RNA-dependent RNA polymerase [Totiviridae sp.]
Mineral_R_127_123537_1_Duplornaviricota	161	163	STD	3	66.6667	Plus	RNAdependent RNA polymerase [Pseudomonas phage phi13]
Mineral_R_127_123537_1_Duplornaviricota	175	177	GDD	3	66.6667	Plus	RNAdependent RNA polymerase [Pseudomonas phage phi13]
Mineral_R_127_123537_1_Duplornaviricota	240	242	SDT	3	66.6667	Plus	RNAdependent RNA polymerase [Pseudomonas phage phi13]
Mineral_R_127_123537_1_Duplornaviricota	261	263	SLD	3	66.6667	Plus	RNAdependent RNA polymerase [Pseudomonas phage phi13]
Mineral_R_127_123537_1_Duplornaviricota	371	373	GDD	3	66.6667	Plus	RNAdependent RNA polymerase [Pseudomonas phage phi13]
Mineral_R_127_123537_1_Duplornaviricota	98	100	GDR	3	66.6667	Plus	RNAdependent RNA polymerase [Cystoviridae sp.]
Mineral_R_127_123537_1_Duplornaviricota	175	177	GDD	3	66.6667	Plus	RNAdependent RNA polymerase [Cystoviridae sp.]
Mineral_R_127_123537_1_Duplornaviricota	337	339	RDN	3	66.6667	Plus	RNAdependent RNA polymerase [Cystoviridae sp.]
Mineral_R_127_123537_1_Duplornaviricota	371	373	GDD	3	66.6667	Plus	RNAdependent RNA polymerase [Cystoviridae sp.]
Mineral_R_127_137885_1_Duplornaviricota	3	5	GDL	3	66.6667	Plus	122 kDa protein [Pleosporales megabirnavirus 1]
Mineral_R_127_137885_1_Duplornaviricota	3	5	GDL	3	66.6667	Plus	RNAdependent RNA polymerase [Cystoviridae sp.]
Mineral_R_127_137885_1_Duplornaviricota	26	28	GPN	3	66.6667	Plus	RNAdependent RNA polymerase [Cystoviridae sp.]
Mineral_R_127_20687_1_Duplornaviricota	31	33	GMD	3	66.6667	Plus	122 kDa protein [Pleosporales megabirnavirus 1]
Mineral_R_127_20687_1_Duplornaviricota	149	151	ADD	3	66.6667	Plus	122 kDa protein [Pleosporales megabirnavirus 1]
Mineral_R_127_20687_1_Duplornaviricota	170	172	GDM	3	66.6667	Plus	122 kDa protein [Pleosporales megabirnavirus 1]
Mineral_R_127_20687_1_Duplornaviricota	185	187	GRD	3	66.6667	Plus	122 kDa protein [Pleosporales megabirnavirus 1]
Mineral_R_127_20687_1_Duplornaviricota	241	243	GHD	3	66.6667	Plus	122 kDa protein [Pleosporales megabirnavirus 1]
Mineral_R_127_20687_1_Duplornaviricota	328	330	ADD	3	66.6667	Plus	122 kDa protein [Pleosporales megabirnavirus 1]
Mineral_R_127_20687_1_Duplornaviricota	487	489	GMD	3	66.6667	Plus	122 kDa protein [Pleosporales megabirnavirus 1]
Mineral_R_127_20687_1_Duplornaviricota	594	596	GDT	3	66.6667	Plus	122 kDa protein [Pleosporales megabirnavirus 1]
Mineral_R_127_20687_1_Duplornaviricota	381	389	DYSNFNLTH	9	66.6667	Plus	RNA-dependent RNA polymeras [Papaya meleira virus]
Mineral_R_127_20687_1_Duplornaviricota	381	389	DYSNFNLTH	9	66.6667	Plus	RNA-dependent RNA polymerase [Botryotinia fuckeliana totivirus 1]
Mineral_R_127_20687_1_Duplornaviricota	381	389	DYSNFNLTH	9	66.6667	Plus	pigeon-associated toti-like virus 1_-_Amotif
Mineral_R_127_20687_1_Duplornaviricota	381	389	DYSNFNLTH	9	66.6667	Plus	putative RNAdependent RNA polymerase [Raphanus sativas chrysovirus 1]
Mineral_R_127_20687_1_Duplornaviricota	381	389	DYSNFNLTH	9	66.6667	Plus	RNAdependent RNA polymerase [Ahus virus]
Mineral_R_127_20687_1_Duplornaviricota	381	389	DYSNFNLTH	9	66.6667	Plus	RNAdependent RNA polymerase [Coniothyrium diplodiella chrysovirus 1]
Mineral_R_127_20687_1_Duplornaviricota	381	389	DYSNFNLTH	9	66.6667	Plus	RNA dependent RNA polymerase [Magnaporthe oryzae chrysovirus 1]
Mineral_R_127_20687_1_Duplornaviricota	381	389	DYSNFNLTH	9	66.6667	Plus	RNAdependent RNA polymerase, partial [Ceratobasidium virus B]
Mineral_R_127_20687_1_Duplornaviricota	381	389	DYSNFNLTH	9	66.6667	Plus	RNAdependent RNA polymerase, partial [Pterostylis megabirnaviruslike]
Mineral_R_127_20687_1_Duplornaviricota	381	389	DYSNFNLTH	9	66.6667	Plus	toti-like virus 1_-_Amotif
Mineral_R_127_20687_1_Duplornaviricota	381	389	DYSNFNLTH	9	66.6667	Plus	RdRp [Bipolaris maydis victorivirus 1]
Mineral_R_127_20687_1_Duplornaviricota	381	389	DYSNFNLTH	9	66.6667	Plus	putative RNA polymerase, partial [Fusarium oxysporum chrysovirus 1]
Mineral_R_127_20687_1_Duplornaviricota	381	389	DYSNFNLTH	9	66.6667	Plus	victori-like virus 2_-_Amotif
Mineral_R_127_20687_1_Duplornaviricota	381	389	DYSNFNLTH	9	66.6667	Plus	putative RNA-dependent RNA polymerase [Rhizoctonia solani RNA virus HN008]
Mineral_R_127_20687_1_Duplornaviricota	381	389	DYSNFNLTH	9	66.6667	Plus	hypothetical protein 2 [Hubei toti-like virus 10]
Mineral_R_127_20687_1_Duplornaviricota	381	389	DYSNFNLTH	9	66.6667	Plus	hypothetical protein [Wuhan insect virus 29]
Mineral_R_127_20687_1_Duplornaviricota	381	389	DYSNFNLTH	9	66.6667	Plus	RNA-dependent RNA polymerase [Totiviridae sp.]
Mineral_R_127_20687_1_Duplornaviricota	149	151	ADD	3	66.6667	Plus	RNAdependent RNA polymerase [Pseudomonas phage phi13]
Mineral_R_127_20687_1_Duplornaviricota	190	192	SHD	3	66.6667	Plus	RNAdependent RNA polymerase [Pseudomonas phage phi13]
Mineral_R_127_20687_1_Duplornaviricota	262	264	SSD	3	66.6667	Plus	RNAdependent RNA polymerase [Pseudomonas phage phi13]
Mineral_R_127_20687_1_Duplornaviricota	263	265	SDK	3	66.6667	Plus	RNAdependent RNA polymerase [Pseudomonas phage phi13]
Mineral_R_127_20687_1_Duplornaviricota	328	330	ADD	3	66.6667	Plus	RNAdependent RNA polymerase [Pseudomonas phage phi13]
Mineral_R_127_20687_1_Duplornaviricota	480	482	GDD	3	66.6667	Plus	RNAdependent RNA polymerase [Pseudomonas phage phi13]
Mineral_R_127_20687_1_Duplornaviricota	664	666	SFD	3	66.6667	Plus	RNAdependent RNA polymerase [Pseudomonas phage phi13]
Mineral_R_127_20687_1_Duplornaviricota	686	688	SDI	3	66.6667	Plus	RNAdependent RNA polymerase [Pseudomonas phage phi13]
Mineral_R_127_20687_1_Duplornaviricota	695	697	SDR	3	66.6667	Plus	RNAdependent RNA polymerase [Pseudomonas phage phi13]
Mineral_R_127_20687_1_Duplornaviricota	170	172	GDM	3	66.6667	Plus	RNAdependent RNA polymerase [Cystoviridae sp.]
Mineral_R_127_20687_1_Duplornaviricota	409	411	GQN	3	66.6667	Plus	RNAdependent RNA polymerase [Cystoviridae sp.]
Mineral_R_127_20687_1_Duplornaviricota	447	449	RDN	3	66.6667	Plus	RNAdependent RNA polymerase [Cystoviridae sp.]
Mineral_R_127_20687_1_Duplornaviricota	480	482	GDD	3	66.6667	Plus	RNAdependent RNA polymerase [Cystoviridae sp.]
Mineral_R_127_20687_1_Duplornaviricota	594	596	GDT	3	66.6667	Plus	RNAdependent RNA polymerase [Cystoviridae sp.]
Mineral_R_127_20687_1_Duplornaviricota	381	386	DYSNFN	6	66.6667	Plus	RNA-dependent RNA polymerase [Hubei reo-like virus 14]
Mineral_R_127_20687_1_Duplornaviricota	585	590	AISACN	6	66.6667	Plus	RNA-dependent RNA polymerase [Mammalian orthoreovirus]
Mineral_R_127_20687_1_Duplornaviricota	484	489	ISVGMD	6	66.6667	Plus	RNA-dependent RNA polymerase [Anopheles cypovirus]
Mineral_R_127_20687_1_Duplornaviricota	187	192	DLRSHD	6	66.6667	Plus	RNAdependent RNA polymerase [Anopheles annulipes orbivirus]
Mineral_R_127_20687_1_Duplornaviricota	187	192	DLRSHD	6	66.6667	Plus	RNA-dependent RNA polymerase-like protein, partial [uncultured virus]
Mineral_R_127_20687_1_Duplornaviricota	381	386	DYSNFN	6	66.6667	Plus	putative RNAdependent RNA polymerase VP1 [St Croix River virus]
Mineral_R_127_20687_1_Duplornaviricota	192	197	DVDAEL	6	66.6667	Plus	RNA-dependent RNA polymerase [Rice ragged stunt virus]
Mineral_R_127_20687_1_Duplornaviricota	268	273	DVEGPI	6	66.6667	Plus	RNA-dependent RNA polymerase P3a [Raspberry latent virus]
Mineral_R_127_20687_1_Duplornaviricota	484	489	ISVGMD	6	66.6667	Plus	RNA-dependent RNA polymerase [Tarumizu tick virus]
Mineral_R_127_20687_1_Duplornaviricota	381	386	DYSNFN	6	66.6667	Plus	RNA-dependent RNA polymerase [African horse sickness virus]
Mineral_R_127_20687_1_Duplornaviricota	381	386	DYSNFN	6	66.6667	Plus	RNA-dependent RNA polymerase [Chenuda virus]
Mineral_R_127_20687_1_Duplornaviricota	381	386	DYSNFN	6	66.6667	Plus	VP1, partial [Mulberry orbivirus]
Mineral_R_127_112160_1_Duplornaviricota	42	44	SDP	3	66.6667	Plus	RNAdependent RNA polymerase [Pseudomonas phage phi13]
Mineral_R_127_112160_1_Duplornaviricota	186	188	SVD	3	66.6667	Plus	RNAdependent RNA polymerase [Pseudomonas phage phi13]
Mineral_R_127_112160_1_Duplornaviricota	195	197	SDV	3	66.6667	Plus	RNAdependent RNA polymerase [Pseudomonas phage phi13]
Mineral_R_127_112160_1_Duplornaviricota	205	207	SRD	3	66.6667	Plus	RNAdependent RNA polymerase [Pseudomonas phage phi13]
Mineral_R_127_112160_1_Duplornaviricota	196	201	DVTEYD	6	66.6667	Plus
Mineral_R_127_112160_1_Duplornaviricota	196	201	DVTEYD	6	66.6667	Plus	cystovirus 17_-_Amotif
Mineral_R_127_112160_1_Duplornaviricota	196	201	DVTEYD	6	66.6667	Plus	cystovirus 4_-_Amotif
Mineral_R_127_112160_1_Duplornaviricota	196	201	DVTEYD	6	66.6667	Plus	cystovirus 10_-_Amotif
Mineral_R_127_112160_1_Duplornaviricota	196	201	DVTEYD	6	66.6667	Plus	farmland cysto-like virus_-_Amotif
Mineral_R_127_112160_1_Duplornaviricota	196	201	DVTEYD	6	66.6667	Plus	P2 [Pseudomonas phage phi2954]
Mineral_R_127_112160_1_Duplornaviricota	253	258	DPMNWD	6	66.6667	Plus	putative RNA dependent RNA polymerase [Thrips tabaci associated reovirus 1]
Mineral_R_127_112160_1_Duplornaviricota	253	258	DPMNWD	6	66.6667	Plus	RNAdependent RNA polymerase [Hubei reolike virus 10]
Mineral_R_127_112160_1_Duplornaviricota	196	201	DVTEYD	6	66.6667	Plus	VP1 [Letea virus]
Mineral_R_127_112160_1_Duplornaviricota	196	201	DVTEYD	6	66.6667	Plus	VP1 [Sathuvachari virus]
Mineral_R_127_109256_2_Duplornaviricota	33	35	GPD	3	66.6667	Plus	122 kDa protein [Pleosporales megabirnavirus 1]
Mineral_R_127_109256_2_Duplornaviricota	86	94	DQSKFDHQP	9	66.6667	Plus	RdRp [Embera virus]
Mineral_R_127_109256_2_Duplornaviricota	86	94	DQSKFDHQP	9	66.6667	Plus	toti-like virus 5_-_Amotif
Mineral_R_127_109256_2_Duplornaviricota	86	94	DQSKFDHQP	9	66.6667	Plus	toti-like virus 5_-_Amotif
Mineral_R_127_109256_2_Duplornaviricota	86	94	DQSKFDHQP	9	66.6667	Plus	toti-like virus 12_-_Amotif
Mineral_R_127_109256_2_Duplornaviricota	86	94	DQSKFDHQP	9	66.6667	Plus	toti-like virus 3_-_Amotif
Mineral_R_127_109256_2_Duplornaviricota	86	94	DQSKFDHQP	9	66.6667	Plus	RdRp [Anopheles totivirus]
Mineral_R_127_109256_2_Duplornaviricota	86	94	DQSKFDHQP	9	66.6667	Plus	RdRp [Penaeid shrimp infectious myonecrosis virus]
Mineral_R_127_109256_2_Duplornaviricota	86	94	DQSKFDHQP	9	66.6667	Plus	toti-like virus 9_-_Amotif
Mineral_R_127_109256_2_Duplornaviricota	86	94	DQSKFDHQP	9	66.6667	Plus	putative RNA dependent RNA polymerase [Plasmopara viticola associated totiviruslike 2]
Mineral_R_127_109256_2_Duplornaviricota	86	94	DQSKFDHQP	9	66.6667	Plus	hypothetical protein 2 [Wuhan insect virus 31]
Mineral_R_127_109256_2_Duplornaviricota	86	94	DQSKFDHQP	9	66.6667	Plus	toti-like virus 8_-_Amotif
Mineral_R_127_109256_2_Duplornaviricota	86	94	DQSKFDHQP	9	66.6667	Plus	hypothetical protein 2 [Hubei toti-like virus 24]
Mineral_R_127_109256_2_Duplornaviricota	86	94	DQSKFDHQP	9	66.6667	Plus	toti-like virus 5_-_Amotif
Mineral_R_127_109256_2_Duplornaviricota	113	115	SDV	3	66.6667	Plus	RNAdependent RNA polymerase [Pseudomonas phage phi13]
Mineral_R_127_109256_2_Duplornaviricota	141	143	TDN	3	66.6667	Plus	RNAdependent RNA polymerase [Cystoviridae sp.]
Mineral_R_127_109256_2_Duplornaviricota	137	142	DVYQTD	6	66.6667	Plus	cystovirus 17_-_Amotif
Mineral_R_127_109256_2_Duplornaviricota	137	142	DVYQTD	6	66.6667	Plus	sediment cysto-like virus 8_-_Amotif
Mineral_R_127_109256_2_Duplornaviricota	86	91	DQSKFD	6	66.6667	Plus	RNA polymerase [Pseudomonas phage phi8]
Mineral_R_127_109256_2_Duplornaviricota	86	91	DQSKFD	6	66.6667	Plus	RNA-dependent RNA polymerase [Hubei reo-like virus 14]
Mineral_R_127_109256_2_Duplornaviricota	86	91	DQSKFD	6	66.6667	Plus	truncated putative RNA-dependent RNA polymerase-like protein, partial [uncultured virus]
Mineral_R_127_109256_2_Duplornaviricota	86	91	DQSKFD	6	66.6667	Plus	RNAdependent RNA polymerase [Wenling scaldfish reovirus]
Mineral_R_127_109256_2_Duplornaviricota	86	91	DQSKFD	6	66.6667	Plus	RNAdependent RNA polymerase [Anopheles annulipes orbivirus]
Mineral_R_127_109256_2_Duplornaviricota	86	91	DQSKFD	6	66.6667	Plus	putative RNAdependent RNA polymerase VP1 [St Croix River virus]
Mineral_R_127_109256_2_Duplornaviricota	86	91	DQSKFD	6	66.6667	Plus	VP1 [Scylla serrata reovirus SZ-2007]
Mineral_R_127_109256_2_Duplornaviricota	86	91	DQSKFD	6	66.6667	Plus	RNAdependent RNA polymerase [Hubei reolike virus 6]
Mineral_R_127_109256_2_Duplornaviricota	137	142	DVYQTD	6	66.6667	Plus	RNA-dependent RNA polymerase [Tasmanian devil-associated rotavirus 1]
Mineral_R_127_109256_2_Duplornaviricota	86	91	DQSKFD	6	66.6667	Plus	RNA-dependent RNA polymerase [African horse sickness virus]
Mineral_R_127_109256_2_Duplornaviricota	86	91	DQSKFD	6	66.6667	Plus	VP1, partial [Mulberry orbivirus]
Mineral_R_127_75030_1_Duplornaviricota	50	52	DDD	3	66.6667	Plus	122 kDa protein [Pleosporales megabirnavirus 1]
Mineral_R_127_75030_1_Duplornaviricota	205	207	GAD	3	66.6667	Plus	122 kDa protein [Pleosporales megabirnavirus 1]
Mineral_R_127_75030_1_Duplornaviricota	49	51	GDD	3	66.6667	Plus	RNAdependent RNA polymerase [Pseudomonas phage phi13]
Mineral_R_127_75030_1_Duplornaviricota	50	52	DDD	3	66.6667	Plus	RNAdependent RNA polymerase [Pseudomonas phage phi13]
Mineral_R_127_75030_1_Duplornaviricota	49	51	GDD	3	66.6667	Plus	RNAdependent RNA polymerase [Cystoviridae sp.]
Mineral_R_127_75030_1_Duplornaviricota	243	245	GVN	3	66.6667	Plus	RNAdependent RNA polymerase [Cystoviridae sp.]
Mineral_R_127_75030_1_Duplornaviricota	368	373	WFSSYL	6	66.6667	Plus	RNA-dependent RNA polymerase, partial [Serbia reo-like virus 1]
Mineral_R_127_75030_1_Duplornaviricota	352	357	LSAAMD	6	66.6667	Plus	RNAdependent RNA polymerase [Lutzomyia reovirus 2]
Mineral_R_127_75030_1_Duplornaviricota	52	57	DFKGFI	6	66.6667	Plus	RdRp [Hubei reolike virus 9]
Mineral_R_127_43571_1_Duplornaviricota	44	46	GTD	3	66.6667	Plus	122 kDa protein [Pleosporales megabirnavirus 1]
Mineral_R_127_43571_1_Duplornaviricota	96	104	DYEDFNSQH	9	66.6667	Plus	gagpollike fusion protein [Maizeassociated totivirus 3]
Mineral_R_127_43571_1_Duplornaviricota	96	104	DYEDFNSQH	9	66.6667	Plus	putative RNAdependent RNA polymerase, partial [Zea mays chrysovirus 1]
Mineral_R_127_43571_1_Duplornaviricota	96	104	DYEDFNSQH	9	66.6667	Plus	putative RNA-dependent RNA polymerase [Phlebiopsis gigantea mycovirus dsRNA 1]
Mineral_R_127_43571_1_Duplornaviricota	96	104	DYEDFNSQH	9	66.6667	Plus	RNA-dependent RNA polymeras [Papaya meleira virus]
Mineral_R_127_43571_1_Duplornaviricota	96	104	DYEDFNSQH	9	66.6667	Plus	RNA-dependent RNA polymerase [Botryotinia fuckeliana totivirus 1]
Mineral_R_127_43571_1_Duplornaviricota	96	104	DYEDFNSQH	9	66.6667	Plus	RNAdependent RNA polymerase [Fusarium graminearum dsRNA mycovirus 2]
Mineral_R_127_43571_1_Duplornaviricota	96	104	DYEDFNSQH	9	66.6667	Plus	RNA dependent RNA polymerase [Tolypocladium cylindrosporum virus 2]
Mineral_R_127_43571_1_Duplornaviricota	96	104	DYEDFNSQH	9	66.6667	Plus	RNAdirected RNA polymerase, partial [Scaphoideus titanus totilike virus 1]
Mineral_R_127_43571_1_Duplornaviricota	96	104	DYEDFNSQH	9	66.6667	Plus	victori-like virus 2_-_Amotif
Mineral_R_127_43571_1_Duplornaviricota	96	104	DYEDFNSQH	9	66.6667	Plus	RNAdependent RNA polymerase [Coniothyrium diplodiella chrysovirus 1]
Mineral_R_127_43571_1_Duplornaviricota	96	104	DYEDFNSQH	9	66.6667	Plus	RNAdependent RNA polymerase [Macrophomina phaseolina chrysovirus 1]
Mineral_R_127_43571_1_Duplornaviricota	96	104	DYEDFNSQH	9	66.6667	Plus	RNA dependent RNA polymerase [Diatom colony associated dsRNA virus 3]
Mineral_R_127_43571_1_Duplornaviricota	96	104	DYEDFNSQH	9	66.6667	Plus	putative RNA-dependent RNA polymerase [Lentinula edodes mycovirus HKB]
Mineral_R_127_43571_1_Duplornaviricota	96	104	DYEDFNSQH	9	66.6667	Plus	putative RNA-dependent RNA polymerase [Persea americana chrysovirus]
Mineral_R_127_43571_1_Duplornaviricota	96	104	DYEDFNSQH	9	66.6667	Plus	RdRp [Atrato virus]
Mineral_R_127_43571_1_Duplornaviricota	96	104	DYEDFNSQH	9	66.6667	Plus	RNAdependent RNA polymerase [Bremia lactucae associated totilike virus 2]
Mineral_R_127_43571_1_Duplornaviricota	96	104	DYEDFNSQH	9	66.6667	Plus	RNA dependent RNA polymerase [Diatom colony associated dsRNA virus 7]
Mineral_R_127_43571_1_Duplornaviricota	96	104	DYEDFNSQH	9	66.6667	Plus	RNAdependent RNA polymerase, partial [Ceratobasidium virus B]
Mineral_R_127_43571_1_Duplornaviricota	96	104	DYEDFNSQH	9	66.6667	Plus	RNAdependent RNA polymerase, partial [Pterostylis megabirnaviruslike]
Mineral_R_127_43571_1_Duplornaviricota	96	104	DYEDFNSQH	9	66.6667	Plus	RNA dependent RNA polymerase [Barley aphid RNA virus 8]
Mineral_R_127_43571_1_Duplornaviricota	96	104	DYEDFNSQH	9	66.6667	Plus	toti-like virus 4_-_Amotif
Mineral_R_127_43571_1_Duplornaviricota	96	104	DYEDFNSQH	9	66.6667	Plus	hypothetical protein [Hubei toti-like virus 5]
Mineral_R_127_43571_1_Duplornaviricota	96	104	DYEDFNSQH	9	66.6667	Plus	putative RNA-dependent RNA polymerase [Rhizoctonia solani RNA virus HN008]
Mineral_R_127_43571_1_Duplornaviricota	96	104	DYEDFNSQH	9	66.6667	Plus	leishmania-like virus_-_Amotif
Mineral_R_127_43571_1_Duplornaviricota	96	104	DYEDFNSQH	9	66.6667	Plus	hypothetical protein 2, partial [Hubei toti-like virus 6]
Mineral_R_127_43571_1_Duplornaviricota	96	104	DYEDFNSQH	9	66.6667	Plus	hypothetical protein [Hubei toti-like virus 9]
Mineral_R_127_43571_1_Duplornaviricota	96	104	DYEDFNSQH	9	66.6667	Plus	RNA dependent RNA polymerase [Diatom totivirus 1]
Mineral_R_127_43571_1_Duplornaviricota	195	197	GDD	3	66.6667	Plus	RNAdependent RNA polymerase [Pseudomonas phage phi13]
Mineral_R_127_43571_1_Duplornaviricota	271	273	SDE	3	66.6667	Plus	RNAdependent RNA polymerase [Pseudomonas phage phi13]
Mineral_R_127_43571_1_Duplornaviricota	195	197	GDD	3	66.6667	Plus	RNAdependent RNA polymerase [Cystoviridae sp.]
Mineral_R_127_43571_1_Duplornaviricota	46	51	DYTSFV	6	66.6667	Plus	VP1, partial [Mulberry orbivirus]
Mineral_R_127_106469_1_Duplornaviricota	20	22	PDD	3	66.6667	Plus	122 kDa protein [Pleosporales megabirnavirus 1]
Mineral_R_127_106469_1_Duplornaviricota	139	141	ADD	3	66.6667	Plus	122 kDa protein [Pleosporales megabirnavirus 1]
Mineral_R_127_106469_1_Duplornaviricota	162	164	GMD	3	66.6667	Plus	122 kDa protein [Pleosporales megabirnavirus 1]
Mineral_R_127_106469_1_Duplornaviricota	304	306	GDL	3	66.6667	Plus	122 kDa protein [Pleosporales megabirnavirus 1]
Mineral_R_127_106469_1_Duplornaviricota	390	392	GAD	3	66.6667	Plus	122 kDa protein [Pleosporales megabirnavirus 1]
Mineral_R_127_106469_1_Duplornaviricota	191	199	DYSRFFSEH	9	66.6667	Plus	pigeon-associated toti-like virus 1_-_Amotif
Mineral_R_127_106469_1_Duplornaviricota	191	199	DYSRFFSEH	9	66.6667	Plus	RNAdependent RNA polymerase [Ahus virus]
Mineral_R_127_106469_1_Duplornaviricota	191	199	DYSRFFSEH	9	66.6667	Plus	RNA-dependent RNA polymerase [Piscine myocarditis virus AL V-708]
Mineral_R_127_106469_1_Duplornaviricota	191	199	DYSRFFSEH	9	66.6667	Plus	RNAdependent RNA polymerase [Bremia lactucae associated totilike virus 2]
Mineral_R_127_106469_1_Duplornaviricota	20	22	PDD	3	66.6667	Plus	RNAdependent RNA polymerase [Pseudomonas phage phi13]
Mineral_R_127_106469_1_Duplornaviricota	139	141	ADD	3	66.6667	Plus	RNAdependent RNA polymerase [Pseudomonas phage phi13]
Mineral_R_127_106469_1_Duplornaviricota	189	191	STD	3	66.6667	Plus	RNAdependent RNA polymerase [Pseudomonas phage phi13]
Mineral_R_127_106469_1_Duplornaviricota	296	298	GDD	3	66.6667	Plus	RNAdependent RNA polymerase [Pseudomonas phage phi13]
Mineral_R_127_106469_1_Duplornaviricota	264	266	RDN	3	66.6667	Plus	RNAdependent RNA polymerase [Cystoviridae sp.]
Mineral_R_127_106469_1_Duplornaviricota	296	298	GDD	3	66.6667	Plus	RNAdependent RNA polymerase [Cystoviridae sp.]
Mineral_R_127_106469_1_Duplornaviricota	304	306	GDL	3	66.6667	Plus	RNAdependent RNA polymerase [Cystoviridae sp.]
Mineral_R_127_106469_1_Duplornaviricota	141	146	DISTMI	6	66.6667	Plus	RNAdependent RNA polymerase [Diaphorina citri reovirus]
Mineral_R_127_106469_1_Duplornaviricota	191	196	DYSRFF	6	66.6667	Plus	RNA-dependent RNA polymerase [African horse sickness virus]
Mineral_R_127_106469_1_Duplornaviricota	191	196	DYSRFF	6	66.6667	Plus	VP1, partial [Mulberry orbivirus]
Mineral_R_127_3600_1_Duplornaviricota	85	87	GPD	3	66.6667	Plus	122 kDa protein [Pleosporales megabirnavirus 1]
Mineral_R_127_3600_1_Duplornaviricota	164	166	DDD	3	66.6667	Plus	122 kDa protein [Pleosporales megabirnavirus 1]
Mineral_R_127_3600_1_Duplornaviricota	165	167	DDD	3	66.6667	Plus	122 kDa protein [Pleosporales megabirnavirus 1]
Mineral_R_127_3600_1_Duplornaviricota	54	62	DQSQFDHMV	9	66.6667	Plus	RdRp [Embera virus]
Mineral_R_127_3600_1_Duplornaviricota	54	62	DQSQFDHMV	9	66.6667	Plus	RNAdependent RNA polymerase [Keenan totilike virus]
Mineral_R_127_3600_1_Duplornaviricota	54	62	DQSQFDHMV	9	66.6667	Plus	RdRp [Anopheles totivirus]
Mineral_R_127_3600_1_Duplornaviricota	54	62	DQSQFDHMV	9	66.6667	Plus	RdRp [Pisingos virus]
Mineral_R_127_3600_1_Duplornaviricota	54	62	DQSQFDHMV	9	66.6667	Plus	RNAdependent RNA polymerase [Culex inatomii totivirus]
Mineral_R_127_3600_1_Duplornaviricota	54	62	DQSQFDHMV	9	66.6667	Plus	RdRp [Pisingos virus]
Mineral_R_127_3600_1_Duplornaviricota	54	62	DQSQFDHMV	9	66.6667	Plus	RNA-dependent RNA polymerase [Gigaspora margarita giardia-like virus 1]
Mineral_R_127_3600_1_Duplornaviricota	54	62	DQSQFDHMV	9	66.6667	Plus	hypothetical protein 2 [Hubei toti-like virus 24]
Mineral_R_127_3600_1_Duplornaviricota	54	62	DQSQFDHMV	9	66.6667	Plus	RNA-dependent RNA polymerase [Bactrocera dorsalis toti-like virus 2]
Mineral_R_127_3600_1_Duplornaviricota	63	65	SRD	3	66.6667	Plus	RNAdependent RNA polymerase [Pseudomonas phage phi13]
Mineral_R_127_3600_1_Duplornaviricota	163	165	GDD	3	66.6667	Plus	RNAdependent RNA polymerase [Pseudomonas phage phi13]
Mineral_R_127_3600_1_Duplornaviricota	164	166	DDD	3	66.6667	Plus	RNAdependent RNA polymerase [Pseudomonas phage phi13]
Mineral_R_127_3600_1_Duplornaviricota	165	167	DDD	3	66.6667	Plus	RNAdependent RNA polymerase [Pseudomonas phage phi13]
Mineral_R_127_3600_1_Duplornaviricota	9	11	LDN	3	66.6667	Plus	RNAdependent RNA polymerase [Cystoviridae sp.]
Mineral_R_127_3600_1_Duplornaviricota	163	165	GDD	3	66.6667	Plus	RNAdependent RNA polymerase [Cystoviridae sp.]
Mineral_R_127_3600_1_Duplornaviricota	54	59	DQSQFD	6	66.6667	Plus	cystovirus 17_-_Amotif
Mineral_R_127_3600_1_Duplornaviricota	54	59	DQSQFD	6	66.6667	Plus	sediment cysto-like virus 8_-_Amotif
Mineral_R_127_3600_1_Duplornaviricota	54	59	DQSQFD	6	66.6667	Plus	RNA polymerase [Pseudomonas phage phi8]
Mineral_R_127_3600_1_Duplornaviricota	54	59	DQSQFD	6	66.6667	Plus	RNA-dependent RNA polymerase [Liao ning virus]
Mineral_R_127_3600_1_Duplornaviricota	54	59	DQSQFD	6	66.6667	Plus	putative RNA-dependent RNA polymerase VP1 [Banna virus]
Mineral_R_127_3600_1_Duplornaviricota	54	59	DQSQFD	6	66.6667	Plus	RNA-dependent RNA polymerase [Hubei reo-like virus 14]
Mineral_R_127_3600_1_Duplornaviricota	54	59	DQSQFD	6	66.6667	Plus	putative RNA-dependent RNA polymerase VP1 [Kadipiro virus]
Mineral_R_127_3600_1_Duplornaviricota	54	59	DQSQFD	6	66.6667	Plus	truncated putative RNA-dependent RNA polymerase-like protein, partial [uncultured virus]
Mineral_R_127_3600_1_Duplornaviricota	54	59	DQSQFD	6	66.6667	Plus	RNAdependent RNA polymerase [Wenling scaldfish reovirus]
Mineral_R_127_3600_1_Duplornaviricota	54	59	DQSQFD	6	66.6667	Plus	RNAdependent RNA polymerase [Anopheles annulipes orbivirus]
Mineral_R_127_3600_1_Duplornaviricota	54	59	DQSQFD	6	66.6667	Plus	putative RNAdependent RNA polymerase VP1 [St Croix River virus]
Mineral_R_127_3600_1_Duplornaviricota	54	59	DQSQFD	6	66.6667	Plus	VP1 [Scylla serrata reovirus SZ-2007]
Mineral_R_127_3600_1_Duplornaviricota	54	59	DQSQFD	6	66.6667	Plus	RNAdependent RNA polymerase [Hubei reolike virus 6]
Mineral_R_127_3600_1_Duplornaviricota	54	59	DQSQFD	6	66.6667	Plus	RNA-dependent RNA polymerase [Tasmanian devil-associated rotavirus 1]
Mineral_R_127_3600_1_Duplornaviricota	54	59	DQSQFD	6	66.6667	Plus	RNA-dependent RNA polymerase [African horse sickness virus]
Mineral_R_127_3600_1_Duplornaviricota	54	59	DQSQFD	6	66.6667	Plus	VP1, partial [Mulberry orbivirus]
Mineral_R_127_40766_1_Duplornaviricota	1	3	GDL	3	66.6667	Plus	122 kDa protein [Pleosporales megabirnavirus 1]
Mineral_R_127_40766_1_Duplornaviricota	33	35	QDD	3	66.6667	Plus	122 kDa protein [Pleosporales megabirnavirus 1]
Mineral_R_127_40766_1_Duplornaviricota	94	96	GDL	3	66.6667	Plus	122 kDa protein [Pleosporales megabirnavirus 1]
Mineral_R_127_40766_1_Duplornaviricota	83	91	DYSNFNILH	9	66.6667	Plus	putative RNA-dependent RNA polymerase [Phlebiopsis gigantea mycovirus dsRNA 1]
Mineral_R_127_40766_1_Duplornaviricota	83	91	DYSNFNILH	9	66.6667	Plus	RNA-dependent RNA polymerase [Alternaria alternata chrysovirus 1]
Mineral_R_127_40766_1_Duplornaviricota	83	91	DYSNFNILH	9	66.6667	Plus	RNA-dependent RNA polymerase [Botryotinia fuckeliana totivirus 1]
Mineral_R_127_40766_1_Duplornaviricota	83	91	DYSNFNILH	9	66.6667	Plus	pigeon-associated toti-like virus 1_-_Amotif
Mineral_R_127_40766_1_Duplornaviricota	83	91	DYSNFNILH	9	66.6667	Plus	toti-like virus 1_-_Amotif
Mineral_R_127_40766_1_Duplornaviricota	83	91	DYSNFNILH	9	66.6667	Plus	putative RNAdependent RNA polymerase [Raphanus sativas chrysovirus 1]
Mineral_R_127_40766_1_Duplornaviricota	83	91	DYSNFNILH	9	66.6667	Plus	RNAdependent RNA polymerase [Ahus virus]
Mineral_R_127_40766_1_Duplornaviricota	83	91	DYSNFNILH	9	66.6667	Plus	RNAdependent RNA polymerase [Coniothyrium diplodiella chrysovirus 1]
Mineral_R_127_40766_1_Duplornaviricota	83	91	DYSNFNILH	9	66.6667	Plus	RNAdirected RNApolymerase [Colletotrichum gloeosporioides chrysovirus 1]
Mineral_R_127_40766_1_Duplornaviricota	83	91	DYSNFNILH	9	66.6667	Plus	putative RNA-dependent RNA polymerase [Lentinula edodes mycovirus HKB]
Mineral_R_127_40766_1_Duplornaviricota	83	91	DYSNFNILH	9	66.6667	Plus	putative RNAdependent RNA polymerase [Phlebiopsis gigantea mycovirus dsRNA 2]
Mineral_R_127_40766_1_Duplornaviricota	83	91	DYSNFNILH	9	66.6667	Plus	RNA dependent RNA polymerase [Magnaporthe oryzae chrysovirus 1]
Mineral_R_127_40766_1_Duplornaviricota	83	91	DYSNFNILH	9	66.6667	Plus	RNAdependent RNA polymerase, partial [Pterostylis megabirnaviruslike]
Mineral_R_127_40766_1_Duplornaviricota	83	91	DYSNFNILH	9	66.6667	Plus	toti-like virus 1_-_Amotif
Mineral_R_127_40766_1_Duplornaviricota	83	91	DYSNFNILH	9	66.6667	Plus	RdRp [Bipolaris maydis victorivirus 1]
Mineral_R_127_40766_1_Duplornaviricota	83	91	DYSNFNILH	9	66.6667	Plus	RNA-dependent RNA polymerase [Leptosphaeria biglobosa quadrivirus 1]
Mineral_R_127_40766_1_Duplornaviricota	83	91	DYSNFNILH	9	66.6667	Plus	viral RNA-directed RNA-polymerase-domain-containing protein [Aspergillus coremiiformis]
Mineral_R_127_40766_1_Duplornaviricota	83	91	DYSNFNILH	9	66.6667	Plus	toti-like virus 4_-_Amotif
Mineral_R_127_40766_1_Duplornaviricota	83	91	DYSNFNILH	9	66.6667	Plus	victori-like virus 2_-_Amotif
Mineral_R_127_40766_1_Duplornaviricota	83	91	DYSNFNILH	9	66.6667	Plus	hypothetical protein 2 [Hubei toti-like virus 10]
Mineral_R_127_40766_1_Duplornaviricota	83	91	DYSNFNILH	9	66.6667	Plus	hypothetical protein, partial [Hubei toti-like virus 7]
Mineral_R_127_40766_1_Duplornaviricota	83	91	DYSNFNILH	9	66.6667	Plus	hypothetical protein [Wuhan insect virus 29]
Mineral_R_127_40766_1_Duplornaviricota	33	35	QDD	3	66.6667	Plus	RNAdependent RNA polymerase [Pseudomonas phage phi13]
Mineral_R_127_40766_1_Duplornaviricota	81	83	SND	3	66.6667	Plus	RNAdependent RNA polymerase [Pseudomonas phage phi13]
Mineral_R_127_40766_1_Duplornaviricota	1	3	GDL	3	66.6667	Plus	RNAdependent RNA polymerase [Cystoviridae sp.]
Mineral_R_127_40766_1_Duplornaviricota	94	96	GDL	3	66.6667	Plus	RNAdependent RNA polymerase [Cystoviridae sp.]
Mineral_R_127_40766_1_Duplornaviricota	65	70	DVKEWI	6	66.6667	Plus	sediment cysto-like virus 1_-_Amotif
Mineral_R_127_40766_1_Duplornaviricota	30	35	LFAQDD	6	66.6667	Plus	RNA-dependent RNA polymerase [Liao ning virus]
Mineral_R_127_40766_1_Duplornaviricota	83	88	DYSNFN	6	66.6667	Plus	RNA-dependent RNA polymerase [Hubei reo-like virus 14]
Mineral_R_127_40766_1_Duplornaviricota	83	88	DYSNFN	6	66.6667	Plus	putative RNAdependent RNA polymerase VP1 [St Croix River virus]
Mineral_R_127_40766_1_Duplornaviricota	83	88	DYSNFN	6	66.6667	Plus	RNA-dependent RNA polymerase [African horse sickness virus]
Mineral_R_127_40766_1_Duplornaviricota	83	88	DYSNFN	6	66.6667	Plus	RNA-dependent RNA polymerase [Chenuda virus]
Mineral_R_127_40766_1_Duplornaviricota	83	88	DYSNFN	6	66.6667	Plus	VP1, partial [Mulberry orbivirus]
Mineral_R_127_20748_1_Duplornaviricota	70	72	GTD	3	66.6667	Plus	122 kDa protein [Pleosporales megabirnavirus 1]
Mineral_R_127_20748_1_Duplornaviricota	92	94	SDF	3	66.6667	Plus	RNAdependent RNA polymerase [Pseudomonas phage phi13]
Mineral_R_127_20748_1_Duplornaviricota	72	77	DLTSYV	6	66.6667	Plus	RNA-dependent RNA polymerase-like protein, partial [uncultured virus]
Mineral_R_127_135033_1_Duplornaviricota	7	9	FDD	3	66.6667	Plus	122 kDa protein [Pleosporales megabirnavirus 1]
Mineral_R_127_135033_1_Duplornaviricota	6	14	DFDDFNAQH	9	66.6667	Plus	PArp-RdRp, partial [dsRNA virus environmental sample]
Mineral_R_127_135033_1_Duplornaviricota	6	14	DFDDFNAQH	9	66.6667	Plus	putative RNA-dependent RNA polymerase [Brassica campestris chrysovirus 1]
Mineral_R_127_135033_1_Duplornaviricota	6	14	DFDDFNAQH	9	66.6667	Plus	RNA dependent RNA polymerase [Tolypocladium cylindrosporum virus 2]
Mineral_R_127_135033_1_Duplornaviricota	6	14	DFDDFNAQH	9	66.6667	Plus	RNA-dependent RNA polymerase [Trichomonas vaginalis virus 1]
Mineral_R_127_135033_1_Duplornaviricota	6	14	DFDDFNAQH	9	66.6667	Plus	RNA-dependent RNA polymerase [Ustilaginoidea virens RNA virus 3]
Mineral_R_127_135033_1_Duplornaviricota	6	14	DFDDFNAQH	9	66.6667	Plus	pigeon-associated toti-like virus 7_-_Amotif
Mineral_R_127_135033_1_Duplornaviricota	6	14	DFDDFNAQH	9	66.6667	Plus	victori-like virus_-_Amotif
Mineral_R_127_135033_1_Duplornaviricota	6	14	DFDDFNAQH	9	66.6667	Plus	victori-like virus_-_Amotif
Mineral_R_127_135033_1_Duplornaviricota	6	14	DFDDFNAQH	9	66.6667	Plus	pigeon-associated toti-like virus 1_-_Amotif
Mineral_R_127_135033_1_Duplornaviricota	6	14	DFDDFNAQH	9	66.6667	Plus	toti-like virus 1_-_Amotif
Mineral_R_127_135033_1_Duplornaviricota	6	14	DFDDFNAQH	9	66.6667	Plus	putative RNAdependent RNA polymerase [Raphanus sativas chrysovirus 1]
Mineral_R_127_135033_1_Duplornaviricota	6	14	DFDDFNAQH	9	66.6667	Plus	RNAdependent RNA polymerase [Macrophomina phaseolina chrysovirus 1]
Mineral_R_127_135033_1_Duplornaviricota	6	14	DFDDFNAQH	9	66.6667	Plus	RNAdependent RNA polymerase [Beauveria bassiana victorivirus 1]
Mineral_R_127_135033_1_Duplornaviricota	6	14	DFDDFNAQH	9	66.6667	Plus	putative RNAdependent RNA polymerase [Phlebiopsis gigantea mycovirus dsRNA 2]
Mineral_R_127_135033_1_Duplornaviricota	6	14	DFDDFNAQH	9	66.6667	Plus	RNA-dependent RNA polymerase, partial [Persimmon latent virus]
Mineral_R_127_135033_1_Duplornaviricota	6	14	DFDDFNAQH	9	66.6667	Plus	RNA dependent RNA polymerase [Diatom colony associated dsRNA virus 6]
Mineral_R_127_135033_1_Duplornaviricota	6	14	DFDDFNAQH	9	66.6667	Plus	RNA dependent RNA polymerase [Diatom colony associated dsRNA virus 7]
Mineral_R_127_135033_1_Duplornaviricota	6	14	DFDDFNAQH	9	66.6667	Plus	hypothetical protein 2 [Beihai victorilike virus 1]
Mineral_R_127_135033_1_Duplornaviricota	6	14	DFDDFNAQH	9	66.6667	Plus	RNA dependent RNA polymerase [Barley aphid RNA virus 8]
Mineral_R_127_135033_1_Duplornaviricota	6	14	DFDDFNAQH	9	66.6667	Plus	RNA dependent RNA polymerase [Diatom colony associated virusLike RNA Segment 4]
Mineral_R_127_135033_1_Duplornaviricota	6	14	DFDDFNAQH	9	66.6667	Plus	toti-like virus 1_-_Amotif
Mineral_R_127_135033_1_Duplornaviricota	6	14	DFDDFNAQH	9	66.6667	Plus	RdRp [Bipolaris maydis victorivirus 1]
Mineral_R_127_135033_1_Duplornaviricota	6	14	DFDDFNAQH	9	66.6667	Plus	RNA dependent RNA polymerase [Umbelopsis ramanniana virus 4]
Mineral_R_127_135033_1_Duplornaviricota	6	14	DFDDFNAQH	9	66.6667	Plus	Mongolia toti-like virus_-_Amotif
Mineral_R_127_135033_1_Duplornaviricota	6	14	DFDDFNAQH	9	66.6667	Plus	RNAdependent RNA polymerase, partial [Ophiostoma minus totivirus]
Mineral_R_127_135033_1_Duplornaviricota	6	14	DFDDFNAQH	9	66.6667	Plus	victori-like virus 2_-_Amotif
Mineral_R_127_135033_1_Duplornaviricota	6	14	DFDDFNAQH	9	66.6667	Plus	hypothetical protein 2 [Hubei toti-like virus 10]
Mineral_R_127_135033_1_Duplornaviricota	6	14	DFDDFNAQH	9	66.6667	Plus	hypothetical protein, partial [Hubei toti-like virus 7]
Mineral_R_127_135033_1_Duplornaviricota	6	14	DFDDFNAQH	9	66.6667	Plus	RNA-dependent RNA polymerase, partial [Fitzroy Crossing toti-like virus 2]
Mineral_R_127_135033_1_Duplornaviricota	7	9	FDD	3	66.6667	Plus	RNAdependent RNA polymerase [Pseudomonas phage phi13]
Mineral_R_127_135033_1_Duplornaviricota	35	37	SED	3	66.6667	Plus	RNAdependent RNA polymerase [Pseudomonas phage phi13]
Mineral_R_127_135033_1_Duplornaviricota	105	107	GDD	3	66.6667	Plus	RNAdependent RNA polymerase [Pseudomonas phage phi13]
Mineral_R_127_135033_1_Duplornaviricota	105	107	GDD	3	66.6667	Plus	RNAdependent RNA polymerase [Cystoviridae sp.]
Mineral_R_127_135033_1_Duplornaviricota	51	56	DVKVRD	6	66.6667	Plus	sediment cysto-like virus 1_-_Amotif
Mineral_R_127_135033_1_Duplornaviricota	51	56	DVKVRD	6	66.6667	Plus	VP2 [Reovirus GCRV104]
Mineral_R_127_135033_1_Duplornaviricota	51	56	DVKVRD	6	66.6667	Plus	RNAdependent RNA polymerase [Hubei diptera virus 20]
Mineral_R_127_135033_1_Duplornaviricota	51	56	DVKVRD	6	66.6667	Plus	putative RNAdependent RNA polymerase [Sclerotinia sclerotiorum reovirus 1]
Mineral_R_127_89341_1_Duplornaviricota	21	23	GGD	3	66.6667	Plus	122 kDa protein [Pleosporales megabirnavirus 1]
Mineral_R_127_89341_1_Duplornaviricota	22	24	GDI	3	66.6667	Plus	122 kDa protein [Pleosporales megabirnavirus 1]
Mineral_R_127_89341_1_Duplornaviricota	43	45	GWD	3	66.6667	Plus	122 kDa protein [Pleosporales megabirnavirus 1]
Mineral_R_127_89341_1_Duplornaviricota	80	82	GFD	3	66.6667	Plus	122 kDa protein [Pleosporales megabirnavirus 1]
Mineral_R_127_89341_1_Duplornaviricota	93	95	GID	3	66.6667	Plus	122 kDa protein [Pleosporales megabirnavirus 1]
Mineral_R_127_89341_1_Duplornaviricota	77	85	DQSGFDHHI	9	66.6667	Plus	RNAdependent RNA polymerase [Keenan totilike virus]
Mineral_R_127_89341_1_Duplornaviricota	77	85	DQSGFDHHI	9	66.6667	Plus	putative RNA-dependent RNA-polymerase [Dumyat virus]
Mineral_R_127_89341_1_Duplornaviricota	77	85	DQSGFDHHI	9	66.6667	Plus	polymerase [Schistocephalus solidus toti-like virus 3]
Mineral_R_127_89341_1_Duplornaviricota	77	85	DQSGFDHHI	9	66.6667	Plus	hypothetical protein 2 [Hubei toti-like virus 21]
Mineral_R_127_89341_1_Duplornaviricota	77	85	DQSGFDHHI	9	66.6667	Plus	RNA-dependent RNA polymerase [Bactrocera dorsalis toti-like virus 2]
Mineral_R_127_89341_1_Duplornaviricota	65	67	SDI	3	66.6667	Plus	RNAdependent RNA polymerase [Pseudomonas phage phi13]
Mineral_R_127_89341_1_Duplornaviricota	108	110	SDE	3	66.6667	Plus	RNAdependent RNA polymerase [Pseudomonas phage phi13]
Mineral_R_127_89341_1_Duplornaviricota	123	125	SDS	3	66.6667	Plus	RNAdependent RNA polymerase [Pseudomonas phage phi13]
Mineral_R_127_89341_1_Duplornaviricota	22	24	GDI	3	66.6667	Plus	RNAdependent RNA polymerase [Cystoviridae sp.]
Mineral_R_127_89341_1_Duplornaviricota	69	71	GVN	3	66.6667	Plus	RNAdependent RNA polymerase [Cystoviridae sp.]
Mineral_R_127_89341_1_Duplornaviricota	173	178	DVSYVD	6	66.6667	Plus	RNAdependent RNA polymerase [Pseudomonas phage phi13]
Mineral_R_127_89341_1_Duplornaviricota	173	178	DVSYVD	6	66.6667	Plus
Mineral_R_127_89341_1_Duplornaviricota	173	178	DVSYVD	6	66.6667	Plus	cystovirus 17_-_Amotif
Mineral_R_127_89341_1_Duplornaviricota	173	178	DVSYVD	6	66.6667	Plus	cysto-like virus_-_Amotif
Mineral_R_127_89341_1_Duplornaviricota	45	50	DVSTLF	6	66.6667	Plus	cystovirus 10_-_Amotif
Mineral_R_127_89341_1_Duplornaviricota	173	178	DVSYVD	6	66.6667	Plus	cystovirus 10_-_Amotif
Mineral_R_127_89341_1_Duplornaviricota	173	178	DVSYVD	6	66.6667	Plus	sediment cysto-like virus 9_-_Amotif
Mineral_R_127_89341_1_Duplornaviricota	173	178	DVSYVD	6	66.6667	Plus	sediment cysto-like virus 8_-_Amotif
Mineral_R_127_89341_1_Duplornaviricota	173	178	DVSYVD	6	66.6667	Plus	P2 [Pseudomonas phage phi2954]
Mineral_R_127_89341_1_Duplornaviricota	77	82	DQSGFD	6	66.6667	Plus	RNA polymerase [Pseudomonas phage phi8]
Mineral_R_127_89341_1_Duplornaviricota	77	82	DQSGFD	6	66.6667	Plus	RNA-dependent RNA polymerase [Hubei reo-like virus 14]
Mineral_R_127_89341_1_Duplornaviricota	77	82	DQSGFD	6	66.6667	Plus	truncated putative RNA-dependent RNA polymerase-like protein, partial [uncultured virus]
Mineral_R_127_89341_1_Duplornaviricota	77	82	DQSGFD	6	66.6667	Plus	RdRp [Hubei reolike virus 9]
Mineral_R_127_89341_1_Duplornaviricota	77	82	DQSGFD	6	66.6667	Plus	RNAdependent RNA polymerase [Diaphorina citri reovirus]
Mineral_R_127_89341_1_Duplornaviricota	77	82	DQSGFD	6	66.6667	Plus	RNAdependent RNA polymerase [Wenling scaldfish reovirus]
Mineral_R_127_89341_1_Duplornaviricota	77	82	DQSGFD	6	66.6667	Plus	RNAdependent RNA polymerase [Anopheles annulipes orbivirus]
Mineral_R_127_89341_1_Duplornaviricota	77	82	DQSGFD	6	66.6667	Plus	RNA Polymerase [Nilaparvata lugens reovirus]
Mineral_R_127_89341_1_Duplornaviricota	77	82	DQSGFD	6	66.6667	Plus	putative RNAdependent RNA polymerase VP1 [St Croix River virus]
Mineral_R_127_89341_1_Duplornaviricota	77	82	DQSGFD	6	66.6667	Plus	RNA-directed RNA polymerase [Acinopterus angulatus reovirus]
Mineral_R_127_89341_1_Duplornaviricota	77	82	DQSGFD	6	66.6667	Plus	VP1 [Scylla serrata reovirus SZ-2007]
Mineral_R_127_89341_1_Duplornaviricota	173	178	DVSYVD	6	66.6667	Plus	VP1 [Scylla serrata reovirus SZ-2007]
Mineral_R_127_89341_1_Duplornaviricota	173	178	DVSYVD	6	66.6667	Plus	RNA-dependent RNA polymerase [Bobbyc reo-like virus]
Mineral_R_127_89341_1_Duplornaviricota	173	178	DVSYVD	6	66.6667	Plus	RNAdependent RNA polymerase [Hubei reolike virus 6]
Mineral_R_127_89341_1_Duplornaviricota	77	82	DQSGFD	6	66.6667	Plus	RNAdependent RNA polymerase, partial [Hudson virus]
Mineral_R_127_89341_1_Duplornaviricota	173	178	DVSYVD	6	66.6667	Plus	RNAdependent RNA polymerase, partial [Hudson virus]
Mineral_R_127_89341_1_Duplornaviricota	173	178	DVSYVD	6	66.6667	Plus	RNA-dependent RNA polymerase [Tasmanian devil-associated rotavirus 1]
Mineral_R_127_89341_1_Duplornaviricota	18	23	AVVGGD	6	66.6667	Plus	RNA-dependent RNA polymerase [Tarumizu tick virus]
Mineral_R_127_89341_1_Duplornaviricota	77	82	DQSGFD	6	66.6667	Plus	RNA-dependent RNA polymerase [African horse sickness virus]
Mineral_R_127_89341_1_Duplornaviricota	77	82	DQSGFD	6	66.6667	Plus	VP1, partial [Mulberry orbivirus]
Mineral_R_127_89341_2_Duplornaviricota	20	22	GFD	3	66.6667	Plus	122 kDa protein [Pleosporales megabirnavirus 1]
Mineral_R_127_89341_2_Duplornaviricota	33	35	GID	3	66.6667	Plus	122 kDa protein [Pleosporales megabirnavirus 1]
Mineral_R_127_89341_2_Duplornaviricota	17	25	DQSGFDHHI	9	66.6667	Plus	RNAdependent RNA polymerase [Keenan totilike virus]
Mineral_R_127_89341_2_Duplornaviricota	17	25	DQSGFDHHI	9	66.6667	Plus	putative RNA-dependent RNA-polymerase [Dumyat virus]
Mineral_R_127_89341_2_Duplornaviricota	17	25	DQSGFDHHI	9	66.6667	Plus	polymerase [Schistocephalus solidus toti-like virus 3]
Mineral_R_127_89341_2_Duplornaviricota	17	25	DQSGFDHHI	9	66.6667	Plus	hypothetical protein 2 [Hubei toti-like virus 21]
Mineral_R_127_89341_2_Duplornaviricota	17	25	DQSGFDHHI	9	66.6667	Plus	RNA-dependent RNA polymerase [Bactrocera dorsalis toti-like virus 2]
Mineral_R_127_89341_2_Duplornaviricota	5	7	SDI	3	66.6667	Plus	RNAdependent RNA polymerase [Pseudomonas phage phi13]
Mineral_R_127_89341_2_Duplornaviricota	48	50	SDE	3	66.6667	Plus	RNAdependent RNA polymerase [Pseudomonas phage phi13]
Mineral_R_127_89341_2_Duplornaviricota	3	8	MVSDID	6	66.6667	Plus	RNAdependent RNA polymerase [Pseudomonas phage phi13]
Mineral_R_127_89341_2_Duplornaviricota	17	22	DQSGFD	6	66.6667	Plus	RNA polymerase [Pseudomonas phage phi8]
Mineral_R_127_89341_2_Duplornaviricota	17	22	DQSGFD	6	66.6667	Plus	RNA-dependent RNA polymerase [Hubei reo-like virus 14]
Mineral_R_127_89341_2_Duplornaviricota	17	22	DQSGFD	6	66.6667	Plus	truncated putative RNA-dependent RNA polymerase-like protein, partial [uncultured virus]
Mineral_R_127_89341_2_Duplornaviricota	17	22	DQSGFD	6	66.6667	Plus	RdRp [Hubei reolike virus 9]
Mineral_R_127_89341_2_Duplornaviricota	17	22	DQSGFD	6	66.6667	Plus	RNAdependent RNA polymerase [Diaphorina citri reovirus]
Mineral_R_127_89341_2_Duplornaviricota	17	22	DQSGFD	6	66.6667	Plus	RNAdependent RNA polymerase [Wenling scaldfish reovirus]
Mineral_R_127_89341_2_Duplornaviricota	17	22	DQSGFD	6	66.6667	Plus	RNAdependent RNA polymerase [Anopheles annulipes orbivirus]
Mineral_R_127_89341_2_Duplornaviricota	17	22	DQSGFD	6	66.6667	Plus	RNA Polymerase [Nilaparvata lugens reovirus]
Mineral_R_127_89341_2_Duplornaviricota	17	22	DQSGFD	6	66.6667	Plus	putative RNAdependent RNA polymerase VP1 [St Croix River virus]
Mineral_R_127_89341_2_Duplornaviricota	17	22	DQSGFD	6	66.6667	Plus	RNA-directed RNA polymerase [Acinopterus angulatus reovirus]
Mineral_R_127_89341_2_Duplornaviricota	17	22	DQSGFD	6	66.6667	Plus	VP1 [Scylla serrata reovirus SZ-2007]
Mineral_R_127_89341_2_Duplornaviricota	17	22	DQSGFD	6	66.6667	Plus	RNAdependent RNA polymerase, partial [Hudson virus]
Mineral_R_127_89341_2_Duplornaviricota	17	22	DQSGFD	6	66.6667	Plus	RNA-dependent RNA polymerase [African horse sickness virus]
Mineral_R_127_89341_2_Duplornaviricota	17	22	DQSGFD	6	66.6667	Plus	VP1, partial [Mulberry orbivirus]
Mineral_R_127_95070_1_Duplornaviricota	52	54	EDD	3	66.6667	Plus	122 kDa protein [Pleosporales megabirnavirus 1]
Mineral_R_127_95070_1_Duplornaviricota	85	87	GTD	3	66.6667	Plus	122 kDa protein [Pleosporales megabirnavirus 1]
Mineral_R_127_95070_1_Duplornaviricota	137	145	DFEDFNSQH	9	66.6667	Plus	PArp-RdRp, partial [dsRNA virus environmental sample]
Mineral_R_127_95070_1_Duplornaviricota	137	145	DFEDFNSQH	9	66.6667	Plus	putative RNA-dependent RNA polymerase [Ustilaginoidea virens RNA virus 1]
Mineral_R_127_95070_1_Duplornaviricota	137	145	DFEDFNSQH	9	66.6667	Plus	RdRp [Salado virus]
Mineral_R_127_95070_1_Duplornaviricota	137	145	DFEDFNSQH	9	66.6667	Plus	RNA-dependent RNA polymerase [Ustilaginoidea virens RNA virus 3]
Mineral_R_127_95070_1_Duplornaviricota	137	145	DFEDFNSQH	9	66.6667	Plus	RNA-directed RNA polymerase [Phomopsis vexans RNA virus]
Mineral_R_127_95070_1_Duplornaviricota	137	145	DFEDFNSQH	9	66.6667	Plus	victori-like virus_-_Amotif
Mineral_R_127_95070_1_Duplornaviricota	137	145	DFEDFNSQH	9	66.6667	Plus	victori-like virus 5_-_Amotif
Mineral_R_127_95070_1_Duplornaviricota	137	145	DFEDFNSQH	9	66.6667	Plus	toti-like virus 1_-_Amotif
Mineral_R_127_95070_1_Duplornaviricota	137	145	DFEDFNSQH	9	66.6667	Plus	RNAdependent RNA polymerase [Ahus virus]
Mineral_R_127_95070_1_Duplornaviricota	137	145	DFEDFNSQH	9	66.6667	Plus	RNAdependent RNA polymerase [Macrophomina phaseolina chrysovirus 1]
Mineral_R_127_95070_1_Duplornaviricota	137	145	DFEDFNSQH	9	66.6667	Plus	RNAdependent RNA polymerase [Beauveria bassiana victorivirus 1]
Mineral_R_127_95070_1_Duplornaviricota	137	145	DFEDFNSQH	9	66.6667	Plus	putative RNAdependent RNA polymerase [Phlebiopsis gigantea mycovirus dsRNA 2]
Mineral_R_127_95070_1_Duplornaviricota	137	145	DFEDFNSQH	9	66.6667	Plus	RNA-dependent RNA polymerase, partial [Persimmon latent virus]
Mineral_R_127_95070_1_Duplornaviricota	137	145	DFEDFNSQH	9	66.6667	Plus	RNA dependent RNA polymerase [Diatom colony associated dsRNA virus 8]
Mineral_R_127_95070_1_Duplornaviricota	137	145	DFEDFNSQH	9	66.6667	Plus	hypothetical protein 2 [Beihai victorilike virus 1]
Mineral_R_127_95070_1_Duplornaviricota	137	145	DFEDFNSQH	9	66.6667	Plus	cappol fusion protein [Ustilago maydis virus H1]
Mineral_R_127_95070_1_Duplornaviricota	137	145	DFEDFNSQH	9	66.6667	Plus	RNAdependent RNA polymerase [Taroassociated totivirus L]
Mineral_R_127_95070_1_Duplornaviricota	137	145	DFEDFNSQH	9	66.6667	Plus	toti-like virus 1_-_Amotif
Mineral_R_127_95070_1_Duplornaviricota	137	145	DFEDFNSQH	9	66.6667	Plus	RdRp [Bipolaris maydis victorivirus 1]
Mineral_R_127_95070_1_Duplornaviricota	137	145	DFEDFNSQH	9	66.6667	Plus	leishmania-like virus 1_-_Amotif
Mineral_R_127_95070_1_Duplornaviricota	137	145	DFEDFNSQH	9	66.6667	Plus	hypothetical protein 2 [Hubei toti-like virus 10]
Mineral_R_127_95070_1_Duplornaviricota	137	145	DFEDFNSQH	9	66.6667	Plus	hypothetical protein, partial [Hubei toti-like virus 7]
Mineral_R_127_95070_1_Duplornaviricota	137	145	DFEDFNSQH	9	66.6667	Plus	RNA-dependent RNA polymerase, partial [Fitzroy Crossing toti-like virus 2]
Mineral_R_127_95070_1_Duplornaviricota	52	54	EDD	3	66.6667	Plus	RNAdependent RNA polymerase [Pseudomonas phage phi13]
Mineral_R_127_95070_1_Duplornaviricota	87	92	DVTSYV	6	66.6667	Plus
Mineral_R_127_95070_1_Duplornaviricota	25	30	IHSQYD	6	66.6667	Plus	cystovirus 17_-_Amotif
Mineral_R_127_95070_1_Duplornaviricota	87	92	DVTSYV	6	66.6667	Plus	cystovirus 4_-_Amotif
Mineral_R_127_95070_1_Duplornaviricota	25	30	IHSQYD	6	66.6667	Plus	putative RNA-dependent RNA polymerase VP1 [Kadipiro virus]
Mineral_R_127_95070_1_Duplornaviricota	146	151	SVSAMK	6	66.6667	Plus	RNA-dependent RNA polymerase [Bobbyc reo-like virus]
Mineral_R_127_77924_1_Duplornaviricota	33	35	GID	3	66.6667	Plus	122 kDa protein [Pleosporales megabirnavirus 1]
Mineral_R_127_77924_1_Duplornaviricota	1	9	DQSAFDTRQ	9	66.6667	Plus	RNA-dependent RNA polymerase [Leptopilina boulardi Toti-like virus]
Mineral_R_127_77924_1_Duplornaviricota	1	9	DQSAFDTRQ	9	66.6667	Plus	RNA-dependent RNA polymerase [Pythium polare RNA virus 1]
Mineral_R_127_77924_1_Duplornaviricota	1	9	DQSAFDTRQ	9	66.6667	Plus	CP-RdRp fusion protein [Phytophthora cactorum RNA virus 1]
Mineral_R_127_77924_1_Duplornaviricota	1	9	DQSAFDTRQ	9	66.6667	Plus	hypothetical protein 2 [Hubei toti-like virus 21]
Mineral_R_127_77924_1_Duplornaviricota	1	9	DQSAFDTRQ	9	66.6667	Plus	putative RNA dependent RNA polymerase [Plasmopara viticola associated totiviruslike 2]
Mineral_R_127_77924_1_Duplornaviricota	1	9	DQSAFDTRQ	9	66.6667	Plus	hypothetical protein 2 [Hubei toti-like virus 18]
Mineral_R_127_77924_1_Duplornaviricota	1	9	DQSAFDTRQ	9	66.6667	Plus	unnamed protein product [Arctia plantaginis]
Mineral_R_127_77924_1_Duplornaviricota	1	9	DQSAFDTRQ	9	66.6667	Plus	putative poly-capsid [Linepithema humile toti-like virus 1]
Mineral_R_127_77924_1_Duplornaviricota	30	32	SDL	3	66.6667	Plus	RNAdependent RNA polymerase [Pseudomonas phage phi13]
Mineral_R_127_77924_1_Duplornaviricota	51	53	SFD	3	66.6667	Plus	RNAdependent RNA polymerase [Pseudomonas phage phi13]
Mineral_R_127_77924_1_Duplornaviricota	103	105	GDD	3	66.6667	Plus	RNAdependent RNA polymerase [Pseudomonas phage phi13]
Mineral_R_127_77924_1_Duplornaviricota	115	117	SLD	3	66.6667	Plus	RNAdependent RNA polymerase [Pseudomonas phage phi13]
Mineral_R_127_77924_1_Duplornaviricota	137	139	SDR	3	66.6667	Plus	RNAdependent RNA polymerase [Pseudomonas phage phi13]
Mineral_R_127_77924_1_Duplornaviricota	140	142	SFD	3	66.6667	Plus	RNAdependent RNA polymerase [Pseudomonas phage phi13]
Mineral_R_127_77924_1_Duplornaviricota	103	105	GDD	3	66.6667	Plus	RNAdependent RNA polymerase [Cystoviridae sp.]
Mineral_R_127_77924_1_Duplornaviricota	1	6	DQSAFD	6	66.6667	Plus	putative RdRp [Atrato Reolike virus]
Mineral_R_127_77924_1_Duplornaviricota	1	6	DQSAFD	6	66.6667	Plus	RNAdependent RNA polymerase [Valmbacken virus]
Mineral_R_127_77924_1_Duplornaviricota	1	6	DQSAFD	6	66.6667	Plus	RNA-dependent RNA polymerase [Hubei reo-like virus 14]
Mineral_R_127_77924_1_Duplornaviricota	1	6	DQSAFD	6	66.6667	Plus	truncated putative RNA-dependent RNA polymerase-like protein, partial [uncultured virus]
Mineral_R_127_77924_1_Duplornaviricota	1	6	DQSAFD	6	66.6667	Plus	hypothetical protein [Apolygus lucorum]
Mineral_R_127_77924_1_Duplornaviricota	1	6	DQSAFD	6	66.6667	Plus	RNA-dependent RNA polymerase [Mammalian orthoreovirus]
Mineral_R_127_77924_1_Duplornaviricota	1	6	DQSAFD	6	66.6667	Plus	RNAdependent RNA polymerase [Anopheles annulipes orbivirus]
Mineral_R_127_77924_1_Duplornaviricota	48	53	ELFSFD	6	66.6667	Plus	RNAdependent RNA polymerase [Anopheles annulipes orbivirus]
Mineral_R_127_77924_1_Duplornaviricota	1	6	DQSAFD	6	66.6667	Plus	putative RNAdependent RNA polymerase VP1 [St Croix River virus]
Mineral_R_127_77924_1_Duplornaviricota	1	6	DQSAFD	6	66.6667	Plus	RNA-dependent RNA polymerase [Hubei reo-like virus 11]
Mineral_R_127_77924_1_Duplornaviricota	1	6	DQSAFD	6	66.6667	Plus	RNA-dependent RNA polymerase [Bobbyc reo-like virus]
Mineral_R_127_77924_1_Duplornaviricota	1	6	DQSAFD	6	66.6667	Plus	RNAdependent RNA polymerase [Hubei reolike virus 6]
Mineral_R_127_77924_1_Duplornaviricota	1	6	DQSAFD	6	66.6667	Plus	RNA-dependent RNA polymerase [African horse sickness virus]
Mineral_R_127_77924_1_Duplornaviricota	1	6	DQSAFD	6	66.6667	Plus	VP1, partial [Mulberry orbivirus]
Mineral_R_127_46530_1_Duplornaviricota	51	53	GED	3	66.6667	Plus	122 kDa protein [Pleosporales megabirnavirus 1]
Mineral_R_127_46530_1_Duplornaviricota	52	54	EDD	3	66.6667	Plus	122 kDa protein [Pleosporales megabirnavirus 1]
Mineral_R_127_46530_1_Duplornaviricota	131	133	DDD	3	66.6667	Plus	122 kDa protein [Pleosporales megabirnavirus 1]
Mineral_R_127_46530_1_Duplornaviricota	24	32	DFAAMDHHP	9	66.6667	Plus	toti-like virus 2_-_Amotif
Mineral_R_127_46530_1_Duplornaviricota	24	32	DFAAMDHHP	9	66.6667	Plus	hypothetical protein 2 [Wuhan insect virus 31]
Mineral_R_127_46530_1_Duplornaviricota	24	32	DFAAMDHHP	9	66.6667	Plus	toti-like virus 8_-_Amotif
Mineral_R_127_46530_1_Duplornaviricota	52	54	EDD	3	66.6667	Plus	RNAdependent RNA polymerase [Pseudomonas phage phi13]
Mineral_R_127_46530_1_Duplornaviricota	130	132	GDD	3	66.6667	Plus	RNAdependent RNA polymerase [Pseudomonas phage phi13]
Mineral_R_127_46530_1_Duplornaviricota	131	133	DDD	3	66.6667	Plus	RNAdependent RNA polymerase [Pseudomonas phage phi13]
Mineral_R_127_46530_1_Duplornaviricota	130	132	GDD	3	66.6667	Plus	RNAdependent RNA polymerase [Cystoviridae sp.]
Mineral_R_127_46530_1_Duplornaviricota	24	29	DFAAMD	6	66.6667	Plus	RNA-dependent RNA polymerase [Liao ning virus]
Mineral_R_127_46530_1_Duplornaviricota	24	29	DFAAMD	6	66.6667	Plus	hypothetical protein [Apolygus lucorum]
Mineral_R_127_46530_1_Duplornaviricota	24	29	DFAAMD	6	66.6667	Plus	putative replicase [Torrey Pines virus]
Mineral_R_127_46530_1_Duplornaviricota	133	138	DFKGFI	6	66.6667	Plus	RdRp [Hubei reolike virus 9]
Mineral_R_127_46530_1_Duplornaviricota	24	29	DFAAMD	6	66.6667	Plus	putative RNA-dependent polymerase [Mycoreovirus 3]
Mineral_R_127_46530_1_Duplornaviricota	24	29	DFAAMD	6	66.6667	Plus	RNA-dependent RNA polymerase [Rice ragged stunt virus]
Mineral_R_127_46530_1_Duplornaviricota	24	29	DFAAMD	6	66.6667	Plus	RNAdependent RNA polymerase [Hubei diptera virus 20]
Mineral_R_127_46530_1_Duplornaviricota	24	29	DFAAMD	6	66.6667	Plus	RNA-dependent RNA polymerase [Bobbyc reo-like virus]
Mineral_R_127_46530_1_Duplornaviricota	24	29	DFAAMD	6	66.6667	Plus	putative RNA-dependent RNA-polymerase, partial [Elf Loch virus]
Mineral_R_127_40809_1_Duplornaviricota	223	225	GTD	3	66.6667	Plus	122 kDa protein [Pleosporales megabirnavirus 1]
Mineral_R_127_40809_1_Duplornaviricota	44	46	SDV	3	66.6667	Plus	RNAdependent RNA polymerase [Pseudomonas phage phi13]
Mineral_R_127_40809_1_Duplornaviricota	120	122	SDS	3	66.6667	Plus	RNAdependent RNA polymerase [Pseudomonas phage phi13]
Mineral_R_127_40809_1_Duplornaviricota	225	230	DLTSYV	6	66.6667	Plus	RNA-dependent RNA polymerase-like protein, partial [uncultured virus]
Mineral_R_127_40809_1_Duplornaviricota	30	35	AVAGFM	6	66.6667	Plus	RNA-directed RNA polymerase [Acinopterus angulatus reovirus]
Mineral_R_127_137978_1_Duplornaviricota	53	55	YDD	3	66.6667	Plus	122 kDa protein [Pleosporales megabirnavirus 1]
Mineral_R_127_137978_1_Duplornaviricota	99	101	GED	3	66.6667	Plus	122 kDa protein [Pleosporales megabirnavirus 1]
Mineral_R_127_137978_1_Duplornaviricota	52	60	DYDDFNSQH	9	66.6667	Plus	putative RNAdependent RNA polymerase, partial [Zea mays chrysovirus 1]
Mineral_R_127_137978_1_Duplornaviricota	52	60	DYDDFNSQH	9	66.6667	Plus	putative RNA-dependent RNA polymerase [Phlebiopsis gigantea mycovirus dsRNA 1]
Mineral_R_127_137978_1_Duplornaviricota	52	60	DYDDFNSQH	9	66.6667	Plus	RNA-dependent RNA polymeras [Papaya meleira virus]
Mineral_R_127_137978_1_Duplornaviricota	52	60	DYDDFNSQH	9	66.6667	Plus	RNAdependent RNA polymerase [Fusarium graminearum dsRNA mycovirus 2]
Mineral_R_127_137978_1_Duplornaviricota	52	60	DYDDFNSQH	9	66.6667	Plus	RNAdirected RNA polymerase, partial [Scaphoideus titanus totilike virus 1]
Mineral_R_127_137978_1_Duplornaviricota	52	60	DYDDFNSQH	9	66.6667	Plus	victori-like virus_-_Amotif
Mineral_R_127_137978_1_Duplornaviricota	52	60	DYDDFNSQH	9	66.6667	Plus	RNAdependent RNA polymerase [Coniothyrium diplodiella chrysovirus 1]
Mineral_R_127_137978_1_Duplornaviricota	52	60	DYDDFNSQH	9	66.6667	Plus	RNAdependent RNA polymerase [Macrophomina phaseolina chrysovirus 1]
Mineral_R_127_137978_1_Duplornaviricota	52	60	DYDDFNSQH	9	66.6667	Plus	putative RNA-dependent RNA polymerase [Lentinula edodes mycovirus HKB]
Mineral_R_127_137978_1_Duplornaviricota	52	60	DYDDFNSQH	9	66.6667	Plus	putative RNA-dependent RNA polymerase [Persea americana chrysovirus]
Mineral_R_127_137978_1_Duplornaviricota	52	60	DYDDFNSQH	9	66.6667	Plus	RNA dependent RNA polymerase [Magnaporthe oryzae chrysovirus 1]
Mineral_R_127_137978_1_Duplornaviricota	52	60	DYDDFNSQH	9	66.6667	Plus	RdRp [Atrato virus]
Mineral_R_127_137978_1_Duplornaviricota	52	60	DYDDFNSQH	9	66.6667	Plus	RNAdependent RNA polymerase [Bremia lactucae associated totilike virus 2]
Mineral_R_127_137978_1_Duplornaviricota	52	60	DYDDFNSQH	9	66.6667	Plus	RNA dependent RNA polymerase [Diatom colony associated dsRNA virus 6]
Mineral_R_127_137978_1_Duplornaviricota	52	60	DYDDFNSQH	9	66.6667	Plus	RNAdependent RNA polymerase, partial [Ceratobasidium virus B]
Mineral_R_127_137978_1_Duplornaviricota	52	60	DYDDFNSQH	9	66.6667	Plus	RNAdependent RNA polymerase [Taroassociated totivirus L]
Mineral_R_127_137978_1_Duplornaviricota	52	60	DYDDFNSQH	9	66.6667	Plus	RNAdependent RNA polymerase, partial [Pterostylis megabirnaviruslike]
Mineral_R_127_137978_1_Duplornaviricota	52	60	DYDDFNSQH	9	66.6667	Plus	RNA dependent RNA polymerase [Barley aphid RNA virus 8]
Mineral_R_127_137978_1_Duplornaviricota	52	60	DYDDFNSQH	9	66.6667	Plus	RNA dependent RNA polymerase [Diatom colony associated dsRNA virus 9 genome type B]
Mineral_R_127_137978_1_Duplornaviricota	52	60	DYDDFNSQH	9	66.6667	Plus	RNAdependent RNA polymerase, partial [Erysiphales associated totivirus 17]
Mineral_R_127_137978_1_Duplornaviricota	52	60	DYDDFNSQH	9	66.6667	Plus	RNA dependent RNA polymerase [Diatom colony associated virusLike RNA Segment 4]
Mineral_R_127_137978_1_Duplornaviricota	52	60	DYDDFNSQH	9	66.6667	Plus	RNA dependent RNA polymerase [Umbelopsis ramanniana virus 4]
Mineral_R_127_137978_1_Duplornaviricota	52	60	DYDDFNSQH	9	66.6667	Plus	RNAdependent RNA polymerase, partial [Ophiostoma minus totivirus]
Mineral_R_127_137978_1_Duplornaviricota	52	60	DYDDFNSQH	9	66.6667	Plus	toti-like virus 4_-_Amotif
Mineral_R_127_137978_1_Duplornaviricota	52	60	DYDDFNSQH	9	66.6667	Plus	hypothetical protein [Hubei toti-like virus 5]
Mineral_R_127_137978_1_Duplornaviricota	52	60	DYDDFNSQH	9	66.6667	Plus	victori-like virus 2_-_Amotif
Mineral_R_127_137978_1_Duplornaviricota	52	60	DYDDFNSQH	9	66.6667	Plus	leishmania-like virus 2_-_Amotif
Mineral_R_127_137978_1_Duplornaviricota	52	60	DYDDFNSQH	9	66.6667	Plus	putative RNA-dependent RNA polymerase [Rhizoctonia solani RNA virus HN008]
Mineral_R_127_137978_1_Duplornaviricota	52	60	DYDDFNSQH	9	66.6667	Plus	leishmania-like virus 1_-_Amotif
Mineral_R_127_137978_1_Duplornaviricota	52	60	DYDDFNSQH	9	66.6667	Plus	leishmania-like virus 1_-_Amotif
Mineral_R_127_137978_1_Duplornaviricota	52	60	DYDDFNSQH	9	66.6667	Plus	hypothetical protein 2, partial [Hubei toti-like virus 6]
Mineral_R_127_137978_1_Duplornaviricota	52	60	DYDDFNSQH	9	66.6667	Plus	hypothetical protein [Hubei toti-like virus 9]
Mineral_R_127_137978_1_Duplornaviricota	52	60	DYDDFNSQH	9	66.6667	Plus	hypothetical protein [Wuhan insect virus 29]
Mineral_R_127_137978_1_Duplornaviricota	53	55	YDD	3	66.6667	Plus	RNAdependent RNA polymerase [Pseudomonas phage phi13]
Mineral_R_127_69382_1_Duplornaviricota	66	68	DDD	3	66.6667	Plus	122 kDa protein [Pleosporales megabirnavirus 1]
Mineral_R_127_69382_1_Duplornaviricota	100	102	ADD	3	66.6667	Plus	122 kDa protein [Pleosporales megabirnavirus 1]
Mineral_R_127_69382_1_Duplornaviricota	310	312	LDD	3	66.6667	Plus	122 kDa protein [Pleosporales megabirnavirus 1]
Mineral_R_127_69382_1_Duplornaviricota	65	67	GDD	3	66.6667	Plus	RNAdependent RNA polymerase [Pseudomonas phage phi13]
Mineral_R_127_69382_1_Duplornaviricota	66	68	DDD	3	66.6667	Plus	RNAdependent RNA polymerase [Pseudomonas phage phi13]
Mineral_R_127_69382_1_Duplornaviricota	100	102	ADD	3	66.6667	Plus	RNAdependent RNA polymerase [Pseudomonas phage phi13]
Mineral_R_127_69382_1_Duplornaviricota	310	312	LDD	3	66.6667	Plus	RNAdependent RNA polymerase [Pseudomonas phage phi13]
Mineral_R_127_69382_1_Duplornaviricota	65	67	GDD	3	66.6667	Plus	RNAdependent RNA polymerase [Cystoviridae sp.]
Mineral_R_127_46550_1_Duplornaviricota	1	3	GDK	3	66.6667	Plus	122 kDa protein [Pleosporales megabirnavirus 1]
Mineral_R_127_46550_1_Duplornaviricota	50	52	GGD	3	66.6667	Plus	122 kDa protein [Pleosporales megabirnavirus 1]
Mineral_R_127_46550_1_Duplornaviricota	51	53	GDV	3	66.6667	Plus	122 kDa protein [Pleosporales megabirnavirus 1]
Mineral_R_127_46550_1_Duplornaviricota	106	114	DFGEFDHQP	9	66.6667	Plus	toti-like virus 5_-_Amotif
Mineral_R_127_46550_1_Duplornaviricota	106	114	DFGEFDHQP	9	66.6667	Plus	toti-like virus 6_-_Amotif
Mineral_R_127_46550_1_Duplornaviricota	106	114	DFGEFDHQP	9	66.6667	Plus	toti-like virus 2_-_Amotif
Mineral_R_127_46550_1_Duplornaviricota	106	114	DFGEFDHQP	9	66.6667	Plus	toti-like virus 12_-_Amotif
Mineral_R_127_46550_1_Duplornaviricota	106	114	DFGEFDHQP	9	66.6667	Plus	RdRp [Penaeid shrimp infectious myonecrosis virus]
Mineral_R_127_46550_1_Duplornaviricota	106	114	DFGEFDHQP	9	66.6667	Plus	hypothetical protein 2 [Wuhan insect virus 31]
Mineral_R_127_46550_1_Duplornaviricota	106	114	DFGEFDHQP	9	66.6667	Plus	hypothetical protein 2 [Hubei diptera virus 22]
Mineral_R_127_46550_1_Duplornaviricota	106	114	DFGEFDHQP	9	66.6667	Plus	toti-like virus 5_-_Amotif
Mineral_R_127_46550_1_Duplornaviricota	18	20	SPD	3	66.6667	Plus	RNAdependent RNA polymerase [Pseudomonas phage phi13]
Mineral_R_127_46550_1_Duplornaviricota	1	3	GDK	3	66.6667	Plus	RNAdependent RNA polymerase [Cystoviridae sp.]
Mineral_R_127_46550_1_Duplornaviricota	43	45	GKN	3	66.6667	Plus	RNAdependent RNA polymerase [Cystoviridae sp.]
Mineral_R_127_46550_1_Duplornaviricota	51	53	GDV	3	66.6667	Plus	RNAdependent RNA polymerase [Cystoviridae sp.]
Mineral_R_127_46550_1_Duplornaviricota	101	106	SVMNYD	6	66.6667	Plus	P2 [Pseudomonas phage phi2954]
Mineral_R_127_46550_1_Duplornaviricota	106	111	DFGEFD	6	66.6667	Plus	RNA-dependent RNA polymerase [Liao ning virus]
Mineral_R_127_46550_1_Duplornaviricota	106	111	DFGEFD	6	66.6667	Plus	RNA-dependent RNA polymerase [Hubei reo-like virus 14]
Mineral_R_127_46550_1_Duplornaviricota	106	111	DFGEFD	6	66.6667	Plus	truncated putative RNA-dependent RNA polymerase-like protein, partial [uncultured virus]
Mineral_R_127_46550_1_Duplornaviricota	106	111	DFGEFD	6	66.6667	Plus	hypothetical protein [Apolygus lucorum]
Mineral_R_127_46550_1_Duplornaviricota	106	111	DFGEFD	6	66.6667	Plus	RNA-dependent RNA polymerase [African horse sickness virus]
Mineral_R_127_95108_1_Duplornaviricota	45	47	PDD	3	66.6667	Plus	122 kDa protein [Pleosporales megabirnavirus 1]
Mineral_R_127_95108_1_Duplornaviricota	101	103	GTD	3	66.6667	Plus	122 kDa protein [Pleosporales megabirnavirus 1]
Mineral_R_127_95108_1_Duplornaviricota	122	124	GDR	3	66.6667	Plus	122 kDa protein [Pleosporales megabirnavirus 1]
Mineral_R_127_95108_1_Duplornaviricota	45	47	PDD	3	66.6667	Plus	RNAdependent RNA polymerase [Pseudomonas phage phi13]
Mineral_R_127_95108_1_Duplornaviricota	122	124	GDR	3	66.6667	Plus	RNAdependent RNA polymerase [Cystoviridae sp.]
Mineral_R_127_95108_1_Duplornaviricota	133	135	EDN	3	66.6667	Plus	RNAdependent RNA polymerase [Cystoviridae sp.]
Mineral_R_127_17897_1_Duplornaviricota	39	41	GDK	3	66.6667	Plus	122 kDa protein [Pleosporales megabirnavirus 1]
Mineral_R_127_17897_1_Duplornaviricota	43	45	ADD	3	66.6667	Plus	122 kDa protein [Pleosporales megabirnavirus 1]
Mineral_R_127_17897_1_Duplornaviricota	30	32	SYD	3	66.6667	Plus	RNAdependent RNA polymerase [Pseudomonas phage phi13]
Mineral_R_127_17897_1_Duplornaviricota	43	45	ADD	3	66.6667	Plus	RNAdependent RNA polymerase [Pseudomonas phage phi13]
Mineral_R_127_17897_1_Duplornaviricota	76	78	SSD	3	66.6667	Plus	RNAdependent RNA polymerase [Pseudomonas phage phi13]
Mineral_R_127_17897_1_Duplornaviricota	77	79	SDY	3	66.6667	Plus	RNAdependent RNA polymerase [Pseudomonas phage phi13]
Mineral_R_127_17897_1_Duplornaviricota	39	41	GDK	3	66.6667	Plus	RNAdependent RNA polymerase [Cystoviridae sp.]
Mineral_R_127_17897_1_Duplornaviricota	27	32	ELLSYD	6	66.6667	Plus	RNA-dependent RNA polymerase-like protein, partial [uncultured virus]
Mineral_R_127_49415_1_Duplornaviricota	127	129	GAD	3	66.6667	Plus	122 kDa protein [Pleosporales megabirnavirus 1]
Mineral_R_127_49415_1_Duplornaviricota	137	139	GRD	3	66.6667	Plus	122 kDa protein [Pleosporales megabirnavirus 1]
Mineral_R_127_49415_1_Duplornaviricota	201	203	GDP	3	66.6667	Plus	122 kDa protein [Pleosporales megabirnavirus 1]
Mineral_R_127_49415_1_Duplornaviricota	146	148	VDN	3	66.6667	Plus	RNAdependent RNA polymerase [Cystoviridae sp.]
Mineral_R_127_49415_1_Duplornaviricota	201	203	GDP	3	66.6667	Plus	RNAdependent RNA polymerase [Cystoviridae sp.]
Mineral_R_127_49415_1_Duplornaviricota	145	150	DVDNHD	6	66.6667	Plus	RNAdependent RNA polymerase [Pseudomonas phage phi13]
Mineral_R_127_49415_1_Duplornaviricota	145	150	DVDNHD	6	66.6667	Plus	sediment cysto-like virus 9_-_Amotif
Mineral_R_127_49415_1_Duplornaviricota	145	150	DVDNHD	6	66.6667	Plus	sediment cysto-like virus 8_-_Amotif
Mineral_R_127_49415_1_Duplornaviricota	145	150	DVDNHD	6	66.6667	Plus	P2 [Pseudomonas phage phi2954]
Mineral_R_127_49415_1_Duplornaviricota	145	150	DVDNHD	6	66.6667	Plus	RNA-dependent RNA polymerase [Rice ragged stunt virus]
Mineral_R_127_49415_1_Duplornaviricota	145	150	DVDNHD	6	66.6667	Plus	oryza-like virus_-_Amotif
Mineral_R_127_112285_1_Duplornaviricota	49	51	GDD	3	66.6667	Plus	RNAdependent RNA polymerase [Pseudomonas phage phi13]
Mineral_R_127_112285_1_Duplornaviricota	49	51	GDD	3	66.6667	Plus	RNAdependent RNA polymerase [Cystoviridae sp.]
Mineral_R_127_112285_1_Duplornaviricota	55	57	GIN	3	66.6667	Plus	RNAdependent RNA polymerase [Cystoviridae sp.]
Mineral_R_127_112285_1_Duplornaviricota	125	130	DVLDA*	6	66.6667	Plus	RNAdependent RNA polymerase [Pseudomonas phage phi13]
Mineral_R_127_17918_1_Duplornaviricota	38	40	LDD	3	66.6667	Plus	122 kDa protein [Pleosporales megabirnavirus 1]
Mineral_R_127_17918_1_Duplornaviricota	38	40	LDD	3	66.6667	Plus	RNAdependent RNA polymerase [Pseudomonas phage phi13]
Mineral_R_127_63672_1_Duplornaviricota	55	57	SDE	3	66.6667	Plus	RNAdependent RNA polymerase [Pseudomonas phage phi13]
Mineral_R_127_63672_1_Duplornaviricota	102	104	SFD	3	66.6667	Plus	RNAdependent RNA polymerase [Pseudomonas phage phi13]
Mineral_R_127_63672_1_Duplornaviricota	99	104	MFSSFD	6	66.6667	Plus	RNA-dependent RNA polymerase [Hubei reo-like virus 14]
Mineral_R_127_63672_1_Duplornaviricota	99	104	MFSSFD	6	66.6667	Plus	RNA-dependent RNA polymerase, partial [Serbia reo-like virus 1]
Mineral_R_127_63672_1_Duplornaviricota	99	104	MFSSFD	6	66.6667	Plus	RNAdependent RNA polymerase [Anopheles annulipes orbivirus]
Mineral_R_127_63672_1_Duplornaviricota	99	104	MFSSFD	6	66.6667	Plus	VP1, partial [Mulberry orbivirus]
Mineral_R_127_126555_1_Duplornaviricota	53	55	GFD	3	66.6667	Plus	122 kDa protein [Pleosporales megabirnavirus 1]
Mineral_R_127_126555_1_Duplornaviricota	50	58	DYKGFDHQP	9	66.6667	Plus	toti-like virus 4_-_Amotif
Mineral_R_127_126555_1_Duplornaviricota	50	58	DYKGFDHQP	9	66.6667	Plus	toti-like virus 3_-_Amotif
Mineral_R_127_126555_1_Duplornaviricota	50	58	DYKGFDHQP	9	66.6667	Plus	toti-like virus 2_-_Amotif
Mineral_R_127_126555_1_Duplornaviricota	50	58	DYKGFDHQP	9	66.6667	Plus	toti-like virus 12_-_Amotif
Mineral_R_127_126555_1_Duplornaviricota	50	58	DYKGFDHQP	9	66.6667	Plus	RNA-dependent RNA polymerase [Golden shiner totivirus]
Mineral_R_127_126555_1_Duplornaviricota	50	58	DYKGFDHQP	9	66.6667	Plus	toti-like virus 9_-_Amotif
Mineral_R_127_126555_1_Duplornaviricota	50	58	DYKGFDHQP	9	66.6667	Plus	unnamed protein product [Heligmosomoides polygyrus]
Mineral_R_127_126555_1_Duplornaviricota	50	55	DYKGFD	6	66.6667	Plus	RNAdependent RNA polymerase [Cimodo virus]
Mineral_R_127_126555_1_Duplornaviricota	50	55	DYKGFD	6	66.6667	Plus	RNA-dependent RNA polymerase, partial [Broome reo-like virus 1]
Mineral_R_127_126555_1_Duplornaviricota	50	55	DYKGFD	6	66.6667	Plus	RNA-dependent RNA polymerase [Fiji disease virus]
Mineral_R_127_126555_1_Duplornaviricota	50	55	DYKGFD	6	66.6667	Plus	RNA-directed RNA polymerase [Acinopterus angulatus reovirus]
Mineral_R_127_126555_1_Duplornaviricota	50	55	DYKGFD	6	66.6667	Plus	putative RNAdependent RNA polymerase [Sclerotinia sclerotiorum reovirus 1]
Mineral_R_127_126555_1_Duplornaviricota	50	55	DYKGFD	6	66.6667	Plus	RNAdependent RNA polymerase [Hubei reolike virus 6]
Mineral_R_127_126555_1_Duplornaviricota	50	55	DYKGFD	6	66.6667	Plus	VP1 [Letea virus]
Mineral_R_127_126555_1_Duplornaviricota	50	55	DYKGFD	6	66.6667	Plus	RNA-dependent RNA polymerase [African horse sickness virus]
Mineral_R_127_126555_1_Duplornaviricota	50	55	DYKGFD	6	66.6667	Plus	VP1, partial [Mulberry orbivirus]
Mineral_R_127_117994_1_Duplornaviricota	42	44	MDD	3	66.6667	Plus	122 kDa protein [Pleosporales megabirnavirus 1]
Mineral_R_127_117994_1_Duplornaviricota	174	176	GYD	3	66.6667	Plus	122 kDa protein [Pleosporales megabirnavirus 1]
Mineral_R_127_117994_1_Duplornaviricota	32	40	DQSAFDHHV	9	66.6667	Plus	RdRp [Embera virus]
Mineral_R_127_117994_1_Duplornaviricota	32	40	DQSAFDHHV	9	66.6667	Plus	RNAdependent RNA polymerase [Keenan totilike virus]
Mineral_R_127_117994_1_Duplornaviricota	32	40	DQSAFDHHV	9	66.6667	Plus	toti-like virus 3_-_Amotif
Mineral_R_127_117994_1_Duplornaviricota	32	40	DQSAFDHHV	9	66.6667	Plus	RdRp [Anopheles totivirus]
Mineral_R_127_117994_1_Duplornaviricota	32	40	DQSAFDHHV	9	66.6667	Plus	RdRp [Pisingos virus]
Mineral_R_127_117994_1_Duplornaviricota	32	40	DQSAFDHHV	9	66.6667	Plus	RNAdependent RNA polymerase [Culex inatomii totivirus]
Mineral_R_127_117994_1_Duplornaviricota	32	40	DQSAFDHHV	9	66.6667	Plus	RdRp [Pisingos virus]
Mineral_R_127_117994_1_Duplornaviricota	32	40	DQSAFDHHV	9	66.6667	Plus	RNAdependent RNA polymerase fusion protein [Sogatella furcifera totivirus 1]
Mineral_R_127_117994_1_Duplornaviricota	32	40	DQSAFDHHV	9	66.6667	Plus	hypothetical protein 2 [Hubei toti-like virus 21]
Mineral_R_127_117994_1_Duplornaviricota	32	40	DQSAFDHHV	9	66.6667	Plus	hypothetical protein 2 [Hubei toti-like virus 24]
Mineral_R_127_117994_1_Duplornaviricota	32	40	DQSAFDHHV	9	66.6667	Plus	putative poly-capsid [Linepithema humile toti-like virus 1]
Mineral_R_127_117994_1_Duplornaviricota	41	43	SMD	3	66.6667	Plus	RNAdependent RNA polymerase [Pseudomonas phage phi13]
Mineral_R_127_117994_1_Duplornaviricota	42	44	MDD	3	66.6667	Plus	RNAdependent RNA polymerase [Pseudomonas phage phi13]
Mineral_R_127_117994_1_Duplornaviricota	150	152	GDD	3	66.6667	Plus	RNAdependent RNA polymerase [Pseudomonas phage phi13]
Mineral_R_127_117994_1_Duplornaviricota	185	187	SND	3	66.6667	Plus	RNAdependent RNA polymerase [Pseudomonas phage phi13]
Mineral_R_127_117994_1_Duplornaviricota	220	222	SDK	3	66.6667	Plus	RNAdependent RNA polymerase [Pseudomonas phage phi13]
Mineral_R_127_117994_1_Duplornaviricota	20	22	GKN	3	66.6667	Plus	RNAdependent RNA polymerase [Cystoviridae sp.]
Mineral_R_127_117994_1_Duplornaviricota	150	152	GDD	3	66.6667	Plus	RNAdependent RNA polymerase [Cystoviridae sp.]
Mineral_R_127_117994_1_Duplornaviricota	32	37	DQSAFD	6	66.6667	Plus	putative RdRp [Atrato Reolike virus]
Mineral_R_127_117994_1_Duplornaviricota	32	37	DQSAFD	6	66.6667	Plus	RNAdependent RNA polymerase [Valmbacken virus]
Mineral_R_127_117994_1_Duplornaviricota	62	67	EFANFD	6	66.6667	Plus	RNA-dependent RNA polymerase [Liao ning virus]
Mineral_R_127_117994_1_Duplornaviricota	32	37	DQSAFD	6	66.6667	Plus	RNA-dependent RNA polymerase [Hubei reo-like virus 14]
Mineral_R_127_117994_1_Duplornaviricota	62	67	EFANFD	6	66.6667	Plus	RNA-dependent RNA polymerase [Hubei reo-like virus 14]
Mineral_R_127_117994_1_Duplornaviricota	32	37	DQSAFD	6	66.6667	Plus	truncated putative RNA-dependent RNA polymerase-like protein, partial [uncultured virus]
Mineral_R_127_117994_1_Duplornaviricota	32	37	DQSAFD	6	66.6667	Plus	hypothetical protein [Apolygus lucorum]
Mineral_R_127_117994_1_Duplornaviricota	32	37	DQSAFD	6	66.6667	Plus	RNA-dependent RNA polymerase [Mammalian orthoreovirus]
Mineral_R_127_117994_1_Duplornaviricota	32	37	DQSAFD	6	66.6667	Plus	RNAdependent RNA polymerase [Anopheles annulipes orbivirus]
Mineral_R_127_117994_1_Duplornaviricota	32	37	DQSAFD	6	66.6667	Plus	putative RNAdependent RNA polymerase VP1 [St Croix River virus]
Mineral_R_127_117994_1_Duplornaviricota	32	37	DQSAFD	6	66.6667	Plus	RNA-dependent RNA polymerase [Hubei reo-like virus 11]
Mineral_R_127_117994_1_Duplornaviricota	32	37	DQSAFD	6	66.6667	Plus	RNA-dependent RNA polymerase [Bobbyc reo-like virus]
Mineral_R_127_117994_1_Duplornaviricota	32	37	DQSAFD	6	66.6667	Plus	RNAdependent RNA polymerase [Hubei reolike virus 6]
Mineral_R_127_117994_1_Duplornaviricota	32	37	DQSAFD	6	66.6667	Plus	RNA-dependent RNA polymerase [African horse sickness virus]
Mineral_R_127_117994_1_Duplornaviricota	32	37	DQSAFD	6	66.6667	Plus	VP1, partial [Mulberry orbivirus]
Mineral_R_127_100827_1_Duplornaviricota	102	104	GTD	3	66.6667	Plus	122 kDa protein [Pleosporales megabirnavirus 1]
Mineral_R_127_100827_1_Duplornaviricota	104	109	DLTSYV	6	66.6667	Plus	RNA-dependent RNA polymerase-like protein, partial [uncultured virus]
Mineral_R_127_55124_1_Duplornaviricota	38	40	GDD	3	66.6667	Plus	RNAdependent RNA polymerase [Pseudomonas phage phi13]
Mineral_R_127_55124_1_Duplornaviricota	38	40	GDD	3	66.6667	Plus	RNAdependent RNA polymerase [Cystoviridae sp.]
Mineral_R_127_55124_1_Duplornaviricota	109	114	AVSALD	6	66.6667	Plus	VP1 [Scylla serrata reovirus SZ-2007]
Mineral_R_127_55124_1_Duplornaviricota	109	114	AVSALD	6	66.6667	Plus	RNA-dependent RNA polymerase [Bobbyc reo-like virus]
Mineral_R_127_37980_1_Duplornaviricota	47	49	SDL	3	66.6667	Plus	RNAdependent RNA polymerase [Pseudomonas phage phi13]
Mineral_R_127_43717_1_Duplornaviricota	34	36	GGD	3	66.6667	Plus	122 kDa protein [Pleosporales megabirnavirus 1]
Mineral_R_127_43717_1_Duplornaviricota	35	37	GDV	3	66.6667	Plus	122 kDa protein [Pleosporales megabirnavirus 1]
Mineral_R_127_43717_1_Duplornaviricota	98	100	VDD	3	66.6667	Plus	122 kDa protein [Pleosporales megabirnavirus 1]
Mineral_R_127_43717_1_Duplornaviricota	245	247	GDY	3	66.6667	Plus	122 kDa protein [Pleosporales megabirnavirus 1]
Mineral_R_127_43717_1_Duplornaviricota	351	353	GLD	3	66.6667	Plus	122 kDa protein [Pleosporales megabirnavirus 1]
Mineral_R_127_43717_1_Duplornaviricota	149	157	DYSNFNILH	9	66.6667	Plus	putative RNA-dependent RNA polymerase [Phlebiopsis gigantea mycovirus dsRNA 1]
Mineral_R_127_43717_1_Duplornaviricota	149	157	DYSNFNILH	9	66.6667	Plus	RNA-dependent RNA polymerase [Alternaria alternata chrysovirus 1]
Mineral_R_127_43717_1_Duplornaviricota	149	157	DYSNFNILH	9	66.6667	Plus	RNA-dependent RNA polymerase [Botryotinia fuckeliana totivirus 1]
Mineral_R_127_43717_1_Duplornaviricota	149	157	DYSNFNILH	9	66.6667	Plus	pigeon-associated toti-like virus 1_-_Amotif
Mineral_R_127_43717_1_Duplornaviricota	149	157	DYSNFNILH	9	66.6667	Plus	toti-like virus 1_-_Amotif
Mineral_R_127_43717_1_Duplornaviricota	149	157	DYSNFNILH	9	66.6667	Plus	putative RNAdependent RNA polymerase [Raphanus sativas chrysovirus 1]
Mineral_R_127_43717_1_Duplornaviricota	149	157	DYSNFNILH	9	66.6667	Plus	RNAdependent RNA polymerase [Ahus virus]
Mineral_R_127_43717_1_Duplornaviricota	149	157	DYSNFNILH	9	66.6667	Plus	RNAdependent RNA polymerase [Coniothyrium diplodiella chrysovirus 1]
Mineral_R_127_43717_1_Duplornaviricota	149	157	DYSNFNILH	9	66.6667	Plus	RNAdirected RNApolymerase [Colletotrichum gloeosporioides chrysovirus 1]
Mineral_R_127_43717_1_Duplornaviricota	149	157	DYSNFNILH	9	66.6667	Plus	putative RNA-dependent RNA polymerase [Lentinula edodes mycovirus HKB]
Mineral_R_127_43717_1_Duplornaviricota	149	157	DYSNFNILH	9	66.6667	Plus	putative RNAdependent RNA polymerase [Phlebiopsis gigantea mycovirus dsRNA 2]
Mineral_R_127_43717_1_Duplornaviricota	149	157	DYSNFNILH	9	66.6667	Plus	RNA dependent RNA polymerase [Magnaporthe oryzae chrysovirus 1]
Mineral_R_127_43717_1_Duplornaviricota	149	157	DYSNFNILH	9	66.6667	Plus	RNAdependent RNA polymerase, partial [Pterostylis megabirnaviruslike]
Mineral_R_127_43717_1_Duplornaviricota	149	157	DYSNFNILH	9	66.6667	Plus	toti-like virus 1_-_Amotif
Mineral_R_127_43717_1_Duplornaviricota	149	157	DYSNFNILH	9	66.6667	Plus	RdRp [Bipolaris maydis victorivirus 1]
Mineral_R_127_43717_1_Duplornaviricota	149	157	DYSNFNILH	9	66.6667	Plus	RNA-dependent RNA polymerase [Leptosphaeria biglobosa quadrivirus 1]
Mineral_R_127_43717_1_Duplornaviricota	149	157	DYSNFNILH	9	66.6667	Plus	viral RNA-directed RNA-polymerase-domain-containing protein [Aspergillus coremiiformis]
Mineral_R_127_43717_1_Duplornaviricota	149	157	DYSNFNILH	9	66.6667	Plus	toti-like virus 4_-_Amotif
Mineral_R_127_43717_1_Duplornaviricota	149	157	DYSNFNILH	9	66.6667	Plus	victori-like virus 2_-_Amotif
Mineral_R_127_43717_1_Duplornaviricota	149	157	DYSNFNILH	9	66.6667	Plus	hypothetical protein 2 [Hubei toti-like virus 10]
Mineral_R_127_43717_1_Duplornaviricota	149	157	DYSNFNILH	9	66.6667	Plus	hypothetical protein, partial [Hubei toti-like virus 7]
Mineral_R_127_43717_1_Duplornaviricota	149	157	DYSNFNILH	9	66.6667	Plus	hypothetical protein [Wuhan insect virus 29]
Mineral_R_127_43717_1_Duplornaviricota	98	100	VDD	3	66.6667	Plus	RNAdependent RNA polymerase [Pseudomonas phage phi13]
Mineral_R_127_43717_1_Duplornaviricota	110	112	SDR	3	66.6667	Plus	RNAdependent RNA polymerase [Pseudomonas phage phi13]
Mineral_R_127_43717_1_Duplornaviricota	129	131	SDV	3	66.6667	Plus	RNAdependent RNA polymerase [Pseudomonas phage phi13]
Mineral_R_127_43717_1_Duplornaviricota	147	149	SND	3	66.6667	Plus	RNAdependent RNA polymerase [Pseudomonas phage phi13]
Mineral_R_127_43717_1_Duplornaviricota	257	259	GDD	3	66.6667	Plus	RNAdependent RNA polymerase [Pseudomonas phage phi13]
Mineral_R_127_43717_1_Duplornaviricota	35	37	GDV	3	66.6667	Plus	RNAdependent RNA polymerase [Cystoviridae sp.]
Mineral_R_127_43717_1_Duplornaviricota	223	225	RDN	3	66.6667	Plus	RNAdependent RNA polymerase [Cystoviridae sp.]
Mineral_R_127_43717_1_Duplornaviricota	245	247	GDY	3	66.6667	Plus	RNAdependent RNA polymerase [Cystoviridae sp.]
Mineral_R_127_43717_1_Duplornaviricota	257	259	GDD	3	66.6667	Plus	RNAdependent RNA polymerase [Cystoviridae sp.]
Mineral_R_127_43717_1_Duplornaviricota	339	344	DVSSHA	6	66.6667	Plus	RNAdependent RNA polymerase [Pseudomonas phage phi13]
Mineral_R_127_43717_1_Duplornaviricota	339	344	DVSSHA	6	66.6667	Plus
Mineral_R_127_43717_1_Duplornaviricota	339	344	DVSSHA	6	66.6667	Plus	cysto-like virus_-_Amotif
Mineral_R_127_43717_1_Duplornaviricota	339	344	DVSSHA	6	66.6667	Plus	sediment cysto-like virus 9_-_Amotif
Mineral_R_127_43717_1_Duplornaviricota	339	344	DVSSHA	6	66.6667	Plus	sediment cysto-like virus 8_-_Amotif
Mineral_R_127_43717_1_Duplornaviricota	169	174	FAEAWD	6	66.6667	Plus	putative RdRp [Atrato Reolike virus]
Mineral_R_127_43717_1_Duplornaviricota	149	154	DYSNFN	6	66.6667	Plus	RNA-dependent RNA polymerase [Hubei reo-like virus 14]
Mineral_R_127_43717_1_Duplornaviricota	100	105	DVTAFV	6	66.6667	Plus	hypothetical protein [Apolygus lucorum]
Mineral_R_127_43717_1_Duplornaviricota	149	154	DYSNFN	6	66.6667	Plus	putative RNAdependent RNA polymerase VP1 [St Croix River virus]
Mineral_R_127_43717_1_Duplornaviricota	341	346	SSHAWD	6	66.6667	Plus	RNA-dependent RNA polymerase [Hubei reo-like virus 11]
Mineral_R_127_43717_1_Duplornaviricota	100	105	DVTAFV	6	66.6667	Plus	VP1 [Scylla serrata reovirus SZ-2007]
Mineral_R_127_43717_1_Duplornaviricota	149	154	DYSNFN	6	66.6667	Plus	RNA-dependent RNA polymerase [African horse sickness virus]
Mineral_R_127_43717_1_Duplornaviricota	460	465	LQSEYD	6	66.6667	Plus	VP1 [Sathuvachari virus]
Mineral_R_127_43717_1_Duplornaviricota	149	154	DYSNFN	6	66.6667	Plus	RNA-dependent RNA polymerase [Chenuda virus]
Mineral_R_127_43717_1_Duplornaviricota	149	154	DYSNFN	6	66.6667	Plus	VP1, partial [Mulberry orbivirus]
Mineral_R_127_92307_1_Duplornaviricota	107	109	CDD	3	66.6667	Plus	122 kDa protein [Pleosporales megabirnavirus 1]
Mineral_R_127_92307_1_Duplornaviricota	230	232	GDR	3	66.6667	Plus	122 kDa protein [Pleosporales megabirnavirus 1]
Mineral_R_127_92307_1_Duplornaviricota	250	252	GDL	3	66.6667	Plus	122 kDa protein [Pleosporales megabirnavirus 1]
Mineral_R_127_92307_1_Duplornaviricota	229	237	DGDRFDQTI	9	66.6667	Plus	RdRp [Camponotus nipponicus virus]
Mineral_R_127_92307_1_Duplornaviricota	229	237	DGDRFDQTI	9	66.6667	Plus	RNA-dependent RNA polymerase [Piscine myocarditis virus AL V-708]
Mineral_R_127_92307_1_Duplornaviricota	229	237	DGDRFDQTI	9	66.6667	Plus	RNA-dependent RNA polymerase fusion protein [Sogatella furcifera totivirus 2]
Mineral_R_127_92307_1_Duplornaviricota	229	237	DGDRFDQTI	9	66.6667	Plus	RNAdependent RNA polymerase fusion protein [Sogatella furcifera totivirus 1]
Mineral_R_127_92307_1_Duplornaviricota	229	237	DGDRFDQTI	9	66.6667	Plus	hypothetical protein 2 [Hubei toti-like virus 14]
Mineral_R_127_92307_1_Duplornaviricota	229	237	DGDRFDQTI	9	66.6667	Plus	hypothetical protein 2 [Hubei toti-like virus 15]
Mineral_R_127_92307_1_Duplornaviricota	229	237	DGDRFDQTI	9	66.6667	Plus	polyprotein [Uromyces potyvirus A]
Mineral_R_127_92307_1_Duplornaviricota	36	38	SDS	3	66.6667	Plus	RNAdependent RNA polymerase [Pseudomonas phage phi13]
Mineral_R_127_92307_1_Duplornaviricota	107	109	CDD	3	66.6667	Plus	RNAdependent RNA polymerase [Pseudomonas phage phi13]
Mineral_R_127_92307_1_Duplornaviricota	143	145	SRD	3	66.6667	Plus	RNAdependent RNA polymerase [Pseudomonas phage phi13]
Mineral_R_127_92307_1_Duplornaviricota	323	325	GDD	3	66.6667	Plus	RNAdependent RNA polymerase [Pseudomonas phage phi13]
Mineral_R_127_92307_1_Duplornaviricota	230	232	GDR	3	66.6667	Plus	RNAdependent RNA polymerase [Cystoviridae sp.]
Mineral_R_127_92307_1_Duplornaviricota	250	252	GDL	3	66.6667	Plus	RNAdependent RNA polymerase [Cystoviridae sp.]
Mineral_R_127_92307_1_Duplornaviricota	323	325	GDD	3	66.6667	Plus	RNAdependent RNA polymerase [Cystoviridae sp.]
Mineral_R_127_106637_1_Duplornaviricota	13	15	GPD	3	66.6667	Plus	122 kDa protein [Pleosporales megabirnavirus 1]
Mineral_R_127_106637_1_Duplornaviricota	134	136	GDG	3	66.6667	Plus	122 kDa protein [Pleosporales megabirnavirus 1]
Mineral_R_127_106637_1_Duplornaviricota	180	182	GKD	3	66.6667	Plus	122 kDa protein [Pleosporales megabirnavirus 1]
Mineral_R_127_106637_1_Duplornaviricota	244	246	GTD	3	66.6667	Plus	122 kDa protein [Pleosporales megabirnavirus 1]
Mineral_R_127_106637_1_Duplornaviricota	245	247	TDD	3	66.6667	Plus	122 kDa protein [Pleosporales megabirnavirus 1]
Mineral_R_127_106637_1_Duplornaviricota	299	301	VDD	3	66.6667	Plus	122 kDa protein [Pleosporales megabirnavirus 1]
Mineral_R_127_106637_1_Duplornaviricota	245	247	TDD	3	66.6667	Plus	RNAdependent RNA polymerase [Pseudomonas phage phi13]
Mineral_R_127_106637_1_Duplornaviricota	299	301	VDD	3	66.6667	Plus	RNAdependent RNA polymerase [Pseudomonas phage phi13]
Mineral_R_127_106637_1_Duplornaviricota	134	136	GDG	3	66.6667	Plus	RNAdependent RNA polymerase [Cystoviridae sp.]
Mineral_R_127_106637_1_Duplornaviricota	246	248	DDN	3	66.6667	Plus	RNAdependent RNA polymerase [Cystoviridae sp.]
Mineral_R_127_106637_1_Duplornaviricota	301	306	DCTAWI	6	66.6667	Plus	RNAdependent RNA polymerase [Valmbacken virus]
Mineral_R_127_106637_1_Duplornaviricota	305	310	WIAGYA	6	66.6667	Plus	RNAdependent RNA polymerase, partial [Cherax quadricarinatus reovirus]
Mineral_R_127_106637_1_Duplornaviricota	241	246	TLKGTD	6	66.6667	Plus	RNA-dependent RNA polymerase, partial [Broome reo-like virus 1]
Mineral_R_127_9488_1_Duplornaviricota	64	66	GDD	3	66.6667	Plus	RNAdependent RNA polymerase [Pseudomonas phage phi13]
Mineral_R_127_9488_1_Duplornaviricota	64	66	GDD	3	66.6667	Plus	RNAdependent RNA polymerase [Cystoviridae sp.]
Mineral_R_127_69476_1_Duplornaviricota	59	61	GDD	3	66.6667	Plus	RNAdependent RNA polymerase [Pseudomonas phage phi13]
Mineral_R_127_69476_1_Duplornaviricota	25	27	RDN	3	66.6667	Plus	RNAdependent RNA polymerase [Cystoviridae sp.]
Mineral_R_127_69476_1_Duplornaviricota	59	61	GDD	3	66.6667	Plus	RNAdependent RNA polymerase [Cystoviridae sp.]
Mineral_R_127_17995_1_Duplornaviricota	66	68	GDI	3	66.6667	Plus	122 kDa protein [Pleosporales megabirnavirus 1]
Mineral_R_127_17995_1_Duplornaviricota	21	23	GLN	3	66.6667	Plus	RNAdependent RNA polymerase [Cystoviridae sp.]
Mineral_R_127_17995_1_Duplornaviricota	32	34	LDN	3	66.6667	Plus	RNAdependent RNA polymerase [Cystoviridae sp.]
Mineral_R_127_17995_1_Duplornaviricota	66	68	GDI	3	66.6667	Plus	RNAdependent RNA polymerase [Cystoviridae sp.]
Mineral_R_127_86614_1_Duplornaviricota	88	90	FDD	3	66.6667	Plus	122 kDa protein [Pleosporales megabirnavirus 1]
Mineral_R_127_86614_1_Duplornaviricota	93	95	GDV	3	66.6667	Plus	122 kDa protein [Pleosporales megabirnavirus 1]
Mineral_R_127_86614_1_Duplornaviricota	114	116	GGD	3	66.6667	Plus	122 kDa protein [Pleosporales megabirnavirus 1]
Mineral_R_127_86614_1_Duplornaviricota	88	90	FDD	3	66.6667	Plus	RNAdependent RNA polymerase [Pseudomonas phage phi13]
Mineral_R_127_86614_1_Duplornaviricota	115	117	GDD	3	66.6667	Plus	RNAdependent RNA polymerase [Pseudomonas phage phi13]
Mineral_R_127_86614_1_Duplornaviricota	93	95	GDV	3	66.6667	Plus	RNAdependent RNA polymerase [Cystoviridae sp.]
Mineral_R_127_86614_1_Duplornaviricota	115	117	GDD	3	66.6667	Plus	RNAdependent RNA polymerase [Cystoviridae sp.]
Mineral_R_127_86614_1_Duplornaviricota	194	196	GIN	3	66.6667	Plus	RNAdependent RNA polymerase [Cystoviridae sp.]
Mineral_R_127_86614_1_Duplornaviricota	84	89	VLSVFD	6	66.6667	Plus	RNAdependent RNA polymerase [Wenling scaldfish reovirus]
Mineral_R_127_86614_1_Duplornaviricota	84	89	VLSVFD	6	66.6667	Plus	RNAdependent RNA polymerase [Anopheles annulipes orbivirus]
Mineral_R_127_86614_1_Duplornaviricota	94	99	DVVGNV	6	66.6667	Plus	RNA-dependent RNA polymerase [Tarumizu tick virus]
Mineral_R_127_15184_1_Duplornaviricota	93	95	GDL	3	66.6667	Plus	122 kDa protein [Pleosporales megabirnavirus 1]
Mineral_R_127_15184_1_Duplornaviricota	92	94	SGD	3	66.6667	Plus	RNAdependent RNA polymerase [Pseudomonas phage phi13]
Mineral_R_127_15184_1_Duplornaviricota	93	95	GDL	3	66.6667	Plus	RNAdependent RNA polymerase [Cystoviridae sp.]
Mineral_R_127_15184_1_Duplornaviricota	14	19	QVTFHD	6	66.6667	Plus	farmland cysto-like virus_-_Amotif
Mineral_R_127_103810_1_Duplornaviricota	256	258	GTD	3	66.6667	Plus	122 kDa protein [Pleosporales megabirnavirus 1]
Mineral_R_127_103810_1_Duplornaviricota	90	92	QDN	3	66.6667	Plus	RNAdependent RNA polymerase [Cystoviridae sp.]
Mineral_R_127_103810_1_Duplornaviricota	141	143	RDN	3	66.6667	Plus	RNAdependent RNA polymerase [Cystoviridae sp.]
Mineral_R_127_103810_1_Duplornaviricota	258	263	DLTSYL	6	66.6667	Plus	RNA-dependent RNA polymerase-like protein, partial [uncultured virus]
Mineral_R_127_103810_1_Duplornaviricota	63	68	AVAGFM	6	66.6667	Plus	RNA-directed RNA polymerase [Acinopterus angulatus reovirus]
Mineral_R_127_103810_1_Duplornaviricota	23	28	DVSGEH	6	66.6667	Plus	RNAdependent RNA polymerase [Hubei reolike virus 6]
Mineral_R_127_103810_1_Duplornaviricota	23	28	DVSGEH	6	66.6667	Plus	RNAdependent RNA polymerase, partial [Hudson virus]
Mineral_R_127_58088_1_Duplornaviricota	82	84	GLD	3	66.6667	Plus	122 kDa protein [Pleosporales megabirnavirus 1]
Mineral_R_127_58088_1_Duplornaviricota	113	115	GDA	3	66.6667	Plus	122 kDa protein [Pleosporales megabirnavirus 1]
Mineral_R_127_58088_1_Duplornaviricota	319	321	GKD	3	66.6667	Plus	122 kDa protein [Pleosporales megabirnavirus 1]
Mineral_R_127_58088_1_Duplornaviricota	326	328	GDQ	3	66.6667	Plus	122 kDa protein [Pleosporales megabirnavirus 1]
Mineral_R_127_58088_1_Duplornaviricota	36	44	DYKGFERQV	9	66.6667	Plus	toti-like virus 2_-_Amotif
Mineral_R_127_58088_1_Duplornaviricota	36	44	DYKGFERQV	9	66.6667	Plus	toti-like virus 6_-_Amotif
Mineral_R_127_58088_1_Duplornaviricota	36	44	DYKGFERQV	9	66.6667	Plus	RNAdependent RNA polymerase [Rosellinia necatrix megatotivirus 1]
Mineral_R_127_58088_1_Duplornaviricota	145	147	GDD	3	66.6667	Plus	RNAdependent RNA polymerase [Pseudomonas phage phi13]
Mineral_R_127_58088_1_Duplornaviricota	190	192	SFD	3	66.6667	Plus	RNAdependent RNA polymerase [Pseudomonas phage phi13]
Mineral_R_127_58088_1_Duplornaviricota	214	216	SDE	3	66.6667	Plus	RNAdependent RNA polymerase [Pseudomonas phage phi13]
Mineral_R_127_58088_1_Duplornaviricota	113	115	GDA	3	66.6667	Plus	RNAdependent RNA polymerase [Cystoviridae sp.]
Mineral_R_127_58088_1_Duplornaviricota	145	147	GDD	3	66.6667	Plus	RNAdependent RNA polymerase [Cystoviridae sp.]
Mineral_R_127_58088_1_Duplornaviricota	326	328	GDQ	3	66.6667	Plus	RNAdependent RNA polymerase [Cystoviridae sp.]
Mineral_R_127_58088_1_Duplornaviricota	146	151	DDSNYM	6	66.6667	Plus	P2 [Pseudomonas phage phi2954]
Mineral_R_127_58088_1_Duplornaviricota	36	41	DYKGFE	6	66.6667	Plus	RdRp [Hubei reolike virus 9]
Mineral_R_127_58088_1_Duplornaviricota	121	126	SVSAID	6	66.6667	Plus	VP1 [Scylla serrata reovirus SZ-2007]
Mineral_R_127_58088_1_Duplornaviricota	121	126	SVSAID	6	66.6667	Plus	RNA-dependent RNA polymerase [Bobbyc reo-like virus]
Mineral_R_127_58088_1_Duplornaviricota	146	151	DDSNYM	6	66.6667	Plus	RNA-dependent RNA polymerase [Chenuda virus]
Mineral_R_127_140979_1_Duplornaviricota	33	35	GED	3	66.6667	Plus	122 kDa protein [Pleosporales megabirnavirus 1]
Mineral_R_127_140979_1_Duplornaviricota	71	73	GDR	3	66.6667	Plus	122 kDa protein [Pleosporales megabirnavirus 1]
Mineral_R_127_140979_1_Duplornaviricota	4	12	DFKGFNEAH	9	66.6667	Plus	hypothetical protein [Hubei toti-like virus 9]
Mineral_R_127_140979_1_Duplornaviricota	2	4	SFD	3	66.6667	Plus	RNAdependent RNA polymerase [Pseudomonas phage phi13]
Mineral_R_127_140979_1_Duplornaviricota	70	72	SGD	3	66.6667	Plus	RNAdependent RNA polymerase [Pseudomonas phage phi13]
Mineral_R_127_140979_1_Duplornaviricota	110	112	GDD	3	66.6667	Plus	RNAdependent RNA polymerase [Pseudomonas phage phi13]
Mineral_R_127_140979_1_Duplornaviricota	158	160	SDG	3	66.6667	Plus	RNAdependent RNA polymerase [Pseudomonas phage phi13]
Mineral_R_127_140979_1_Duplornaviricota	7	9	GFN	3	66.6667	Plus	RNAdependent RNA polymerase [Cystoviridae sp.]
Mineral_R_127_140979_1_Duplornaviricota	71	73	GDR	3	66.6667	Plus	RNAdependent RNA polymerase [Cystoviridae sp.]
Mineral_R_127_140979_1_Duplornaviricota	110	112	GDD	3	66.6667	Plus	RNAdependent RNA polymerase [Cystoviridae sp.]
Mineral_R_127_140979_1_Duplornaviricota	35	40	DVSQML	6	66.6667	Plus	cystovirus 17_-_Amotif
Mineral_R_127_140979_1_Duplornaviricota	35	40	DVSQML	6	66.6667	Plus	sediment cysto-like virus 8_-_Amotif
Mineral_R_127_140979_1_Duplornaviricota	4	9	DFKGFN	6	66.6667	Plus	RdRp [Hubei reolike virus 9]
Mineral_R_127_140979_1_Duplornaviricota	35	40	DVSQML	6	66.6667	Plus	RNA-dependent RNA polymerase [Bobbyc reo-like virus]
Mineral_R_127_140979_1_Duplornaviricota	35	40	DVSQML	6	66.6667	Plus	RNAdependent RNA polymerase, partial [Hudson virus]
Mineral_R_127_140979_1_Duplornaviricota	35	40	DVSQML	6	66.6667	Plus	RNA-dependent RNA polymerase [Tasmanian devil-associated rotavirus 1]
Mineral_R_127_140979_1_Duplornaviricota	112	117	DVVAEA	6	66.6667	Plus	putative RNA-dependent RNA-polymerase, partial [Elf Loch virus]
Mineral_R_127_80910_1_Duplornaviricota	120	122	IDD	3	66.6667	Plus	122 kDa protein [Pleosporales megabirnavirus 1]
Mineral_R_127_80910_1_Duplornaviricota	121	123	DDD	3	66.6667	Plus	122 kDa protein [Pleosporales megabirnavirus 1]
Mineral_R_127_80910_1_Duplornaviricota	136	138	QDD	3	66.6667	Plus	122 kDa protein [Pleosporales megabirnavirus 1]
Mineral_R_127_80910_1_Duplornaviricota	200	208	DYKAFDSQI	9	66.6667	Plus	toti-like virus 5_-_Amotif
Mineral_R_127_80910_1_Duplornaviricota	200	208	DYKAFDSQI	9	66.6667	Plus	toti-like virus 3_-_Amotif
Mineral_R_127_80910_1_Duplornaviricota	200	208	DYKAFDSQI	9	66.6667	Plus	RNA-dependent RNA polymerase [Golden shiner totivirus]
Mineral_R_127_80910_1_Duplornaviricota	200	208	DYKAFDSQI	9	66.6667	Plus	RNA-dependent RNA polymerase [Piscine myocarditis virus AL V-708]
Mineral_R_127_80910_1_Duplornaviricota	200	208	DYKAFDSQI	9	66.6667	Plus	hypothetical protein 2 [Wuhan insect virus 31]
Mineral_R_127_80910_1_Duplornaviricota	200	208	DYKAFDSQI	9	66.6667	Plus	toti-like virus 8_-_Amotif
Mineral_R_127_80910_1_Duplornaviricota	200	208	DYKAFDSQI	9	66.6667	Plus	toti-like virus 14_-_Amotif
Mineral_R_127_80910_1_Duplornaviricota	200	208	DYKAFDSQI	9	66.6667	Plus	hypothetical protein [Beihai paphia shell virus 4]
Mineral_R_127_80910_1_Duplornaviricota	200	208	DYKAFDSQI	9	66.6667	Plus	leishmania-like virus 1_-_Amotif
Mineral_R_127_80910_1_Duplornaviricota	200	208	DYKAFDSQI	9	66.6667	Plus	unnamed protein product [Heligmosomoides polygyrus]
Mineral_R_127_80910_1_Duplornaviricota	112	114	SVD	3	66.6667	Plus	RNAdependent RNA polymerase [Pseudomonas phage phi13]
Mineral_R_127_80910_1_Duplornaviricota	120	122	IDD	3	66.6667	Plus	RNAdependent RNA polymerase [Pseudomonas phage phi13]
Mineral_R_127_80910_1_Duplornaviricota	121	123	DDD	3	66.6667	Plus	RNAdependent RNA polymerase [Pseudomonas phage phi13]
Mineral_R_127_80910_1_Duplornaviricota	136	138	QDD	3	66.6667	Plus	RNAdependent RNA polymerase [Pseudomonas phage phi13]
Mineral_R_127_80910_1_Duplornaviricota	198	200	SID	3	66.6667	Plus	RNAdependent RNA polymerase [Pseudomonas phage phi13]
Mineral_R_127_80910_1_Duplornaviricota	211	213	EDN	3	66.6667	Plus	RNAdependent RNA polymerase [Cystoviridae sp.]
Mineral_R_127_80910_1_Duplornaviricota	200	205	DYKAFD	6	66.6667	Plus	RNA polymerase [Pseudomonas phage phi8]
Mineral_R_127_80910_1_Duplornaviricota	200	205	DYKAFD	6	66.6667	Plus	hypothetical protein [Apolygus lucorum]
Mineral_R_127_80910_1_Duplornaviricota	212	217	DNAAMT	6	66.6667	Plus	RNAdependent RNA polymerase [Lutzomyia reovirus 2]
Mineral_R_127_80910_1_Duplornaviricota	200	205	DYKAFD	6	66.6667	Plus	core RdRp protein [Avian orthoreovirus]
Mineral_R_127_80910_1_Duplornaviricota	200	205	DYKAFD	6	66.6667	Plus	RdRp [Hubei reolike virus 9]
Mineral_R_127_80910_1_Duplornaviricota	200	205	DYKAFD	6	66.6667	Plus	RNAdependent RNA polymerase [Wenling scaldfish reovirus]
Mineral_R_127_80910_1_Duplornaviricota	200	205	DYKAFD	6	66.6667	Plus	VP2 [Reovirus GCRV104]
Mineral_R_127_80910_1_Duplornaviricota	200	205	DYKAFD	6	66.6667	Plus	RNAdependent RNA polymerase [Hubei diptera virus 20]
Mineral_R_127_80910_1_Duplornaviricota	200	205	DYKAFD	6	66.6667	Plus	VP1 [Scylla serrata reovirus SZ-2007]
Mineral_R_127_80910_1_Duplornaviricota	200	205	DYKAFD	6	66.6667	Plus	RNA-directed RNA polymerase [Nephila clavipes virus 6]
Mineral_R_127_80910_1_Duplornaviricota	200	205	DYKAFD	6	66.6667	Plus	VP1 [Letea virus]
Mineral_R_127_80910_1_Duplornaviricota	200	205	DYKAFD	6	66.6667	Plus	RNA-dependent RNA polymerase [African horse sickness virus]
Mineral_R_127_80910_1_Duplornaviricota	200	205	DYKAFD	6	66.6667	Plus	VP1, partial [Mulberry orbivirus]
Mineral_R_127_66655_1_Duplornaviricota	21	23	GTD	3	66.6667	Plus	122 kDa protein [Pleosporales megabirnavirus 1]
Mineral_R_127_66655_1_Duplornaviricota	73	81	DFEDFNSQH	9	66.6667	Plus	PArp-RdRp, partial [dsRNA virus environmental sample]
Mineral_R_127_66655_1_Duplornaviricota	73	81	DFEDFNSQH	9	66.6667	Plus	putative RNA-dependent RNA polymerase [Ustilaginoidea virens RNA virus 1]
Mineral_R_127_66655_1_Duplornaviricota	73	81	DFEDFNSQH	9	66.6667	Plus	RdRp [Salado virus]
Mineral_R_127_66655_1_Duplornaviricota	73	81	DFEDFNSQH	9	66.6667	Plus	RNA-dependent RNA polymerase [Ustilaginoidea virens RNA virus 3]
Mineral_R_127_66655_1_Duplornaviricota	73	81	DFEDFNSQH	9	66.6667	Plus	RNA-directed RNA polymerase [Phomopsis vexans RNA virus]
Mineral_R_127_66655_1_Duplornaviricota	73	81	DFEDFNSQH	9	66.6667	Plus	victori-like virus_-_Amotif
Mineral_R_127_66655_1_Duplornaviricota	73	81	DFEDFNSQH	9	66.6667	Plus	victori-like virus 5_-_Amotif
Mineral_R_127_66655_1_Duplornaviricota	73	81	DFEDFNSQH	9	66.6667	Plus	toti-like virus 1_-_Amotif
Mineral_R_127_66655_1_Duplornaviricota	73	81	DFEDFNSQH	9	66.6667	Plus	RNAdependent RNA polymerase [Ahus virus]
Mineral_R_127_66655_1_Duplornaviricota	73	81	DFEDFNSQH	9	66.6667	Plus	RNAdependent RNA polymerase [Macrophomina phaseolina chrysovirus 1]
Mineral_R_127_66655_1_Duplornaviricota	73	81	DFEDFNSQH	9	66.6667	Plus	RNAdependent RNA polymerase [Beauveria bassiana victorivirus 1]
Mineral_R_127_66655_1_Duplornaviricota	73	81	DFEDFNSQH	9	66.6667	Plus	putative RNAdependent RNA polymerase [Phlebiopsis gigantea mycovirus dsRNA 2]
Mineral_R_127_66655_1_Duplornaviricota	73	81	DFEDFNSQH	9	66.6667	Plus	RNA-dependent RNA polymerase, partial [Persimmon latent virus]
Mineral_R_127_66655_1_Duplornaviricota	73	81	DFEDFNSQH	9	66.6667	Plus	RNA dependent RNA polymerase [Diatom colony associated dsRNA virus 8]
Mineral_R_127_66655_1_Duplornaviricota	73	81	DFEDFNSQH	9	66.6667	Plus	hypothetical protein 2 [Beihai victorilike virus 1]
Mineral_R_127_66655_1_Duplornaviricota	73	81	DFEDFNSQH	9	66.6667	Plus	cappol fusion protein [Ustilago maydis virus H1]
Mineral_R_127_66655_1_Duplornaviricota	73	81	DFEDFNSQH	9	66.6667	Plus	RNAdependent RNA polymerase [Taroassociated totivirus L]
Mineral_R_127_66655_1_Duplornaviricota	73	81	DFEDFNSQH	9	66.6667	Plus	toti-like virus 1_-_Amotif
Mineral_R_127_66655_1_Duplornaviricota	73	81	DFEDFNSQH	9	66.6667	Plus	RdRp [Bipolaris maydis victorivirus 1]
Mineral_R_127_66655_1_Duplornaviricota	73	81	DFEDFNSQH	9	66.6667	Plus	leishmania-like virus 1_-_Amotif
Mineral_R_127_66655_1_Duplornaviricota	73	81	DFEDFNSQH	9	66.6667	Plus	hypothetical protein 2 [Hubei toti-like virus 10]
Mineral_R_127_66655_1_Duplornaviricota	73	81	DFEDFNSQH	9	66.6667	Plus	hypothetical protein, partial [Hubei toti-like virus 7]
Mineral_R_127_66655_1_Duplornaviricota	73	81	DFEDFNSQH	9	66.6667	Plus	RNA-dependent RNA polymerase, partial [Fitzroy Crossing toti-like virus 2]
Mineral_R_127_66655_1_Duplornaviricota	23	28	DLTSYL	6	66.6667	Plus	RNA-dependent RNA polymerase-like protein, partial [uncultured virus]
Mineral_R_127_115238_2_Duplornaviricota	5	7	NDD	3	66.6667	Plus	122 kDa protein [Pleosporales megabirnavirus 1]
Mineral_R_127_115238_2_Duplornaviricota	107	109	GT*	3	66.6667	Plus	122 kDa protein [Pleosporales megabirnavirus 1]
Mineral_R_127_115238_2_Duplornaviricota	5	7	NDD	3	66.6667	Plus	RNAdependent RNA polymerase [Pseudomonas phage phi13]
Mineral_R_127_115238_2_Duplornaviricota	42	44	SDR	3	66.6667	Plus	RNAdependent RNA polymerase [Pseudomonas phage phi13]
Mineral_R_127_115238_2_Duplornaviricota	107	109	GT*	3	66.6667	Plus	RNAdependent RNA polymerase [Cystoviridae sp.]
Mineral_R_127_132432_1_Duplornaviricota	44	46	GGD	3	66.6667	Plus	122 kDa protein [Pleosporales megabirnavirus 1]
Mineral_R_127_132432_1_Duplornaviricota	45	47	GDT	3	66.6667	Plus	122 kDa protein [Pleosporales megabirnavirus 1]
Mineral_R_127_132432_1_Duplornaviricota	45	47	GDT	3	66.6667	Plus	RNAdependent RNA polymerase [Cystoviridae sp.]
Mineral_R_127_35301_1_Duplornaviricota	37	39	GKD	3	66.6667	Plus	122 kDa protein [Pleosporales megabirnavirus 1]
Mineral_R_127_35301_1_Duplornaviricota	54	56	GVD	3	66.6667	Plus	122 kDa protein [Pleosporales megabirnavirus 1]
Mineral_R_127_35301_1_Duplornaviricota	96	98	GDY	3	66.6667	Plus	122 kDa protein [Pleosporales megabirnavirus 1]
Mineral_R_127_35301_1_Duplornaviricota	48	50	GDD	3	66.6667	Plus	RNAdependent RNA polymerase [Pseudomonas phage phi13]
Mineral_R_127_35301_1_Duplornaviricota	48	50	GDD	3	66.6667	Plus	RNAdependent RNA polymerase [Cystoviridae sp.]
Mineral_R_127_35301_1_Duplornaviricota	55	57	VDN	3	66.6667	Plus	RNAdependent RNA polymerase [Cystoviridae sp.]
Mineral_R_127_35301_1_Duplornaviricota	96	98	GDY	3	66.6667	Plus	RNAdependent RNA polymerase [Cystoviridae sp.]
Mineral_R_127_35301_1_Duplornaviricota	54	59	GVDNFD	6	66.6667	Plus	RNAdependent RNA polymerase, partial [Cystoviridae sp.]
Mineral_R_127_103887_1_Duplornaviricota	31	33	LDD	3	66.6667	Plus	122 kDa protein [Pleosporales megabirnavirus 1]
Mineral_R_127_103887_1_Duplornaviricota	41	43	FDD	3	66.6667	Plus	122 kDa protein [Pleosporales megabirnavirus 1]
Mineral_R_127_103887_1_Duplornaviricota	91	93	GDK	3	66.6667	Plus	122 kDa protein [Pleosporales megabirnavirus 1]
Mineral_R_127_103887_1_Duplornaviricota	40	48	DFDDFNSQH	9	66.6667	Plus	PArp-RdRp, partial [dsRNA virus environmental sample]
Mineral_R_127_103887_1_Duplornaviricota	40	48	DFDDFNSQH	9	66.6667	Plus	putative RNA-dependent RNA polymerase [Ustilaginoidea virens RNA virus 1]
Mineral_R_127_103887_1_Duplornaviricota	40	48	DFDDFNSQH	9	66.6667	Plus	RdRp [Salado virus]
Mineral_R_127_103887_1_Duplornaviricota	40	48	DFDDFNSQH	9	66.6667	Plus	RNA-dependent RNA polymerase [Botryotinia fuckeliana totivirus 1]
Mineral_R_127_103887_1_Duplornaviricota	40	48	DFDDFNSQH	9	66.6667	Plus	RNA dependent RNA polymerase [Tolypocladium cylindrosporum virus 2]
Mineral_R_127_103887_1_Duplornaviricota	40	48	DFDDFNSQH	9	66.6667	Plus	RNA-directed RNA polymerase [Phomopsis vexans RNA virus]
Mineral_R_127_103887_1_Duplornaviricota	40	48	DFDDFNSQH	9	66.6667	Plus	victori-like virus 5_-_Amotif
Mineral_R_127_103887_1_Duplornaviricota	40	48	DFDDFNSQH	9	66.6667	Plus	toti-like virus 1_-_Amotif
Mineral_R_127_103887_1_Duplornaviricota	40	48	DFDDFNSQH	9	66.6667	Plus	RNAdependent RNA polymerase [Ahus virus]
Mineral_R_127_103887_1_Duplornaviricota	40	48	DFDDFNSQH	9	66.6667	Plus	RNAdependent RNA polymerase [Macrophomina phaseolina chrysovirus 1]
Mineral_R_127_103887_1_Duplornaviricota	40	48	DFDDFNSQH	9	66.6667	Plus	putative RNAdependent RNA polymerase [Phlebiopsis gigantea mycovirus dsRNA 2]
Mineral_R_127_103887_1_Duplornaviricota	40	48	DFDDFNSQH	9	66.6667	Plus	RNA-dependent RNA polymerase, partial [Persimmon latent virus]
Mineral_R_127_103887_1_Duplornaviricota	40	48	DFDDFNSQH	9	66.6667	Plus	RNA dependent RNA polymerase [Diatom colony associated dsRNA virus 7]
Mineral_R_127_103887_1_Duplornaviricota	40	48	DFDDFNSQH	9	66.6667	Plus	RNA dependent RNA polymerase [Diatom colony associated dsRNA virus 8]
Mineral_R_127_103887_1_Duplornaviricota	40	48	DFDDFNSQH	9	66.6667	Plus	cappol fusion protein [Ustilago maydis virus H1]
Mineral_R_127_103887_1_Duplornaviricota	40	48	DFDDFNSQH	9	66.6667	Plus	toti-like virus 1_-_Amotif
Mineral_R_127_103887_1_Duplornaviricota	40	48	DFDDFNSQH	9	66.6667	Plus	hypothetical protein 2 [Hubei toti-like virus 10]
Mineral_R_127_103887_1_Duplornaviricota	40	48	DFDDFNSQH	9	66.6667	Plus	hypothetical protein, partial [Hubei toti-like virus 7]
Mineral_R_127_103887_1_Duplornaviricota	40	48	DFDDFNSQH	9	66.6667	Plus	RNA-dependent RNA polymerase, partial [Fitzroy Crossing toti-like virus 2]
Mineral_R_127_103887_1_Duplornaviricota	40	48	DFDDFNSQH	9	66.6667	Plus	RNA dependent RNA polymerase [Diatom totivirus 1]
Mineral_R_127_103887_1_Duplornaviricota	31	33	LDD	3	66.6667	Plus	RNAdependent RNA polymerase [Pseudomonas phage phi13]
Mineral_R_127_103887_1_Duplornaviricota	41	43	FDD	3	66.6667	Plus	RNAdependent RNA polymerase [Pseudomonas phage phi13]
Mineral_R_127_103887_1_Duplornaviricota	69	71	SED	3	66.6667	Plus	RNAdependent RNA polymerase [Pseudomonas phage phi13]
Mineral_R_127_103887_1_Duplornaviricota	139	141	GDD	3	66.6667	Plus	RNAdependent RNA polymerase [Pseudomonas phage phi13]
Mineral_R_127_103887_1_Duplornaviricota	91	93	GDK	3	66.6667	Plus	RNAdependent RNA polymerase [Cystoviridae sp.]
Mineral_R_127_103887_1_Duplornaviricota	139	141	GDD	3	66.6667	Plus	RNAdependent RNA polymerase [Cystoviridae sp.]
Mineral_R_127_103887_1_Duplornaviricota	122	127	DIAGVF	6	66.6667	Plus	putative replicase [Torrey Pines virus]
Mineral_R_127_103887_1_Duplornaviricota	122	127	DIAGVF	6	66.6667	Plus	RNAdependent RNA polymerase, partial [Cherax quadricarinatus reovirus]
Mineral_R_127_92411_1_Duplornaviricota	19	21	GDT	3	66.6667	Plus	122 kDa protein [Pleosporales megabirnavirus 1]
Mineral_R_127_92411_1_Duplornaviricota	74	76	YDD	3	66.6667	Plus	122 kDa protein [Pleosporales megabirnavirus 1]
Mineral_R_127_92411_1_Duplornaviricota	98	100	GYD	3	66.6667	Plus	122 kDa protein [Pleosporales megabirnavirus 1]
Mineral_R_127_92411_1_Duplornaviricota	73	81	DYDDFNSQH	9	66.6667	Plus	putative RNAdependent RNA polymerase, partial [Zea mays chrysovirus 1]
Mineral_R_127_92411_1_Duplornaviricota	73	81	DYDDFNSQH	9	66.6667	Plus	putative RNA-dependent RNA polymerase [Phlebiopsis gigantea mycovirus dsRNA 1]
Mineral_R_127_92411_1_Duplornaviricota	73	81	DYDDFNSQH	9	66.6667	Plus	RNA-dependent RNA polymeras [Papaya meleira virus]
Mineral_R_127_92411_1_Duplornaviricota	73	81	DYDDFNSQH	9	66.6667	Plus	RNAdependent RNA polymerase [Fusarium graminearum dsRNA mycovirus 2]
Mineral_R_127_92411_1_Duplornaviricota	73	81	DYDDFNSQH	9	66.6667	Plus	RNAdirected RNA polymerase, partial [Scaphoideus titanus totilike virus 1]
Mineral_R_127_92411_1_Duplornaviricota	73	81	DYDDFNSQH	9	66.6667	Plus	victori-like virus_-_Amotif
Mineral_R_127_92411_1_Duplornaviricota	73	81	DYDDFNSQH	9	66.6667	Plus	RNAdependent RNA polymerase [Coniothyrium diplodiella chrysovirus 1]
Mineral_R_127_92411_1_Duplornaviricota	73	81	DYDDFNSQH	9	66.6667	Plus	RNAdependent RNA polymerase [Macrophomina phaseolina chrysovirus 1]
Mineral_R_127_92411_1_Duplornaviricota	73	81	DYDDFNSQH	9	66.6667	Plus	putative RNA-dependent RNA polymerase [Lentinula edodes mycovirus HKB]
Mineral_R_127_92411_1_Duplornaviricota	73	81	DYDDFNSQH	9	66.6667	Plus	putative RNA-dependent RNA polymerase [Persea americana chrysovirus]
Mineral_R_127_92411_1_Duplornaviricota	73	81	DYDDFNSQH	9	66.6667	Plus	RNA dependent RNA polymerase [Magnaporthe oryzae chrysovirus 1]
Mineral_R_127_92411_1_Duplornaviricota	73	81	DYDDFNSQH	9	66.6667	Plus	RdRp [Atrato virus]
Mineral_R_127_92411_1_Duplornaviricota	73	81	DYDDFNSQH	9	66.6667	Plus	RNAdependent RNA polymerase [Bremia lactucae associated totilike virus 2]
Mineral_R_127_92411_1_Duplornaviricota	73	81	DYDDFNSQH	9	66.6667	Plus	RNA dependent RNA polymerase [Diatom colony associated dsRNA virus 6]
Mineral_R_127_92411_1_Duplornaviricota	73	81	DYDDFNSQH	9	66.6667	Plus	RNAdependent RNA polymerase, partial [Ceratobasidium virus B]
Mineral_R_127_92411_1_Duplornaviricota	73	81	DYDDFNSQH	9	66.6667	Plus	RNAdependent RNA polymerase [Taroassociated totivirus L]
Mineral_R_127_92411_1_Duplornaviricota	73	81	DYDDFNSQH	9	66.6667	Plus	RNAdependent RNA polymerase, partial [Pterostylis megabirnaviruslike]
Mineral_R_127_92411_1_Duplornaviricota	73	81	DYDDFNSQH	9	66.6667	Plus	RNA dependent RNA polymerase [Barley aphid RNA virus 8]
Mineral_R_127_92411_1_Duplornaviricota	73	81	DYDDFNSQH	9	66.6667	Plus	RNA dependent RNA polymerase [Diatom colony associated dsRNA virus 9 genome type B]
Mineral_R_127_92411_1_Duplornaviricota	73	81	DYDDFNSQH	9	66.6667	Plus	RNAdependent RNA polymerase, partial [Erysiphales associated totivirus 17]
Mineral_R_127_92411_1_Duplornaviricota	73	81	DYDDFNSQH	9	66.6667	Plus	RNA dependent RNA polymerase [Diatom colony associated virusLike RNA Segment 4]
Mineral_R_127_92411_1_Duplornaviricota	73	81	DYDDFNSQH	9	66.6667	Plus	RNA dependent RNA polymerase [Umbelopsis ramanniana virus 4]
Mineral_R_127_92411_1_Duplornaviricota	73	81	DYDDFNSQH	9	66.6667	Plus	RNAdependent RNA polymerase, partial [Ophiostoma minus totivirus]
Mineral_R_127_92411_1_Duplornaviricota	73	81	DYDDFNSQH	9	66.6667	Plus	toti-like virus 4_-_Amotif
Mineral_R_127_92411_1_Duplornaviricota	73	81	DYDDFNSQH	9	66.6667	Plus	hypothetical protein [Hubei toti-like virus 5]
Mineral_R_127_92411_1_Duplornaviricota	73	81	DYDDFNSQH	9	66.6667	Plus	victori-like virus 2_-_Amotif
Mineral_R_127_92411_1_Duplornaviricota	73	81	DYDDFNSQH	9	66.6667	Plus	leishmania-like virus 2_-_Amotif
Mineral_R_127_92411_1_Duplornaviricota	73	81	DYDDFNSQH	9	66.6667	Plus	putative RNA-dependent RNA polymerase [Rhizoctonia solani RNA virus HN008]
Mineral_R_127_92411_1_Duplornaviricota	73	81	DYDDFNSQH	9	66.6667	Plus	leishmania-like virus 1_-_Amotif
Mineral_R_127_92411_1_Duplornaviricota	73	81	DYDDFNSQH	9	66.6667	Plus	leishmania-like virus 1_-_Amotif
Mineral_R_127_92411_1_Duplornaviricota	73	81	DYDDFNSQH	9	66.6667	Plus	hypothetical protein 2, partial [Hubei toti-like virus 6]
Mineral_R_127_92411_1_Duplornaviricota	73	81	DYDDFNSQH	9	66.6667	Plus	hypothetical protein [Hubei toti-like virus 9]
Mineral_R_127_92411_1_Duplornaviricota	73	81	DYDDFNSQH	9	66.6667	Plus	hypothetical protein [Wuhan insect virus 29]
Mineral_R_127_92411_1_Duplornaviricota	18	20	SGD	3	66.6667	Plus	RNAdependent RNA polymerase [Pseudomonas phage phi13]
Mineral_R_127_92411_1_Duplornaviricota	74	76	YDD	3	66.6667	Plus	RNAdependent RNA polymerase [Pseudomonas phage phi13]
Mineral_R_127_92411_1_Duplornaviricota	19	21	GDT	3	66.6667	Plus	RNAdependent RNA polymerase [Cystoviridae sp.]
Mineral_R_127_58161_1_Duplornaviricota	49	51	VDD	3	66.6667	Plus	122 kDa protein [Pleosporales megabirnavirus 1]
Mineral_R_127_58161_1_Duplornaviricota	100	108	DYSNFNILH	9	66.6667	Plus	putative RNA-dependent RNA polymerase [Phlebiopsis gigantea mycovirus dsRNA 1]
Mineral_R_127_58161_1_Duplornaviricota	100	108	DYSNFNILH	9	66.6667	Plus	RNA-dependent RNA polymerase [Alternaria alternata chrysovirus 1]
Mineral_R_127_58161_1_Duplornaviricota	100	108	DYSNFNILH	9	66.6667	Plus	RNA-dependent RNA polymerase [Botryotinia fuckeliana totivirus 1]
Mineral_R_127_58161_1_Duplornaviricota	100	108	DYSNFNILH	9	66.6667	Plus	pigeon-associated toti-like virus 1_-_Amotif
Mineral_R_127_58161_1_Duplornaviricota	100	108	DYSNFNILH	9	66.6667	Plus	toti-like virus 1_-_Amotif
Mineral_R_127_58161_1_Duplornaviricota	100	108	DYSNFNILH	9	66.6667	Plus	putative RNAdependent RNA polymerase [Raphanus sativas chrysovirus 1]
Mineral_R_127_58161_1_Duplornaviricota	100	108	DYSNFNILH	9	66.6667	Plus	RNAdependent RNA polymerase [Ahus virus]
Mineral_R_127_58161_1_Duplornaviricota	100	108	DYSNFNILH	9	66.6667	Plus	RNAdependent RNA polymerase [Coniothyrium diplodiella chrysovirus 1]
Mineral_R_127_58161_1_Duplornaviricota	100	108	DYSNFNILH	9	66.6667	Plus	RNAdirected RNApolymerase [Colletotrichum gloeosporioides chrysovirus 1]
Mineral_R_127_58161_1_Duplornaviricota	100	108	DYSNFNILH	9	66.6667	Plus	putative RNA-dependent RNA polymerase [Lentinula edodes mycovirus HKB]
Mineral_R_127_58161_1_Duplornaviricota	100	108	DYSNFNILH	9	66.6667	Plus	putative RNAdependent RNA polymerase [Phlebiopsis gigantea mycovirus dsRNA 2]
Mineral_R_127_58161_1_Duplornaviricota	100	108	DYSNFNILH	9	66.6667	Plus	RNA dependent RNA polymerase [Magnaporthe oryzae chrysovirus 1]
Mineral_R_127_58161_1_Duplornaviricota	100	108	DYSNFNILH	9	66.6667	Plus	RNAdependent RNA polymerase, partial [Pterostylis megabirnaviruslike]
Mineral_R_127_58161_1_Duplornaviricota	100	108	DYSNFNILH	9	66.6667	Plus	toti-like virus 1_-_Amotif
Mineral_R_127_58161_1_Duplornaviricota	100	108	DYSNFNILH	9	66.6667	Plus	RdRp [Bipolaris maydis victorivirus 1]
Mineral_R_127_58161_1_Duplornaviricota	100	108	DYSNFNILH	9	66.6667	Plus	RNA-dependent RNA polymerase [Leptosphaeria biglobosa quadrivirus 1]
Mineral_R_127_58161_1_Duplornaviricota	100	108	DYSNFNILH	9	66.6667	Plus	viral RNA-directed RNA-polymerase-domain-containing protein [Aspergillus coremiiformis]
Mineral_R_127_58161_1_Duplornaviricota	100	108	DYSNFNILH	9	66.6667	Plus	toti-like virus 4_-_Amotif
Mineral_R_127_58161_1_Duplornaviricota	100	108	DYSNFNILH	9	66.6667	Plus	victori-like virus 2_-_Amotif
Mineral_R_127_58161_1_Duplornaviricota	100	108	DYSNFNILH	9	66.6667	Plus	hypothetical protein 2 [Hubei toti-like virus 10]
Mineral_R_127_58161_1_Duplornaviricota	100	108	DYSNFNILH	9	66.6667	Plus	hypothetical protein, partial [Hubei toti-like virus 7]
Mineral_R_127_58161_1_Duplornaviricota	100	108	DYSNFNILH	9	66.6667	Plus	hypothetical protein [Wuhan insect virus 29]
Mineral_R_127_58161_1_Duplornaviricota	49	51	VDD	3	66.6667	Plus	RNAdependent RNA polymerase [Pseudomonas phage phi13]
Mineral_R_127_58161_1_Duplornaviricota	80	82	SDV	3	66.6667	Plus	RNAdependent RNA polymerase [Pseudomonas phage phi13]
Mineral_R_127_58161_1_Duplornaviricota	87	89	SFD	3	66.6667	Plus	RNAdependent RNA polymerase [Pseudomonas phage phi13]
Mineral_R_127_58161_1_Duplornaviricota	98	100	SND	3	66.6667	Plus	RNAdependent RNA polymerase [Pseudomonas phage phi13]
Mineral_R_127_58161_1_Duplornaviricota	81	86	DVKEWI	6	66.6667	Plus	sediment cysto-like virus 1_-_Amotif
Mineral_R_127_58161_1_Duplornaviricota	100	105	DYSNFN	6	66.6667	Plus	RNA-dependent RNA polymerase [Hubei reo-like virus 14]
Mineral_R_127_58161_1_Duplornaviricota	51	56	DRTAFI	6	66.6667	Plus	hypothetical protein [Apolygus lucorum]
Mineral_R_127_58161_1_Duplornaviricota	55	60	FIAGYA	6	66.6667	Plus	RNAdependent RNA polymerase, partial [Cherax quadricarinatus reovirus]
Mineral_R_127_58161_1_Duplornaviricota	100	105	DYSNFN	6	66.6667	Plus	putative RNAdependent RNA polymerase VP1 [St Croix River virus]
Mineral_R_127_58161_1_Duplornaviricota	100	105	DYSNFN	6	66.6667	Plus	RNA-dependent RNA polymerase [African horse sickness virus]
Mineral_R_127_58161_1_Duplornaviricota	100	105	DYSNFN	6	66.6667	Plus	RNA-dependent RNA polymerase [Chenuda virus]
Mineral_R_127_58161_1_Duplornaviricota	100	105	DYSNFN	6	66.6667	Plus	VP1, partial [Mulberry orbivirus]
Mineral_R_127_21022_1_Duplornaviricota	51	53	GID	3	66.6667	Plus	122 kDa protein [Pleosporales megabirnavirus 1]
Mineral_R_127_21022_1_Duplornaviricota	102	104	GDD	3	66.6667	Plus	RNAdependent RNA polymerase [Pseudomonas phage phi13]
Mineral_R_127_21022_1_Duplornaviricota	68	70	RDN	3	66.6667	Plus	RNAdependent RNA polymerase [Cystoviridae sp.]
Mineral_R_127_21022_1_Duplornaviricota	102	104	GDD	3	66.6667	Plus	RNAdependent RNA polymerase [Cystoviridae sp.]
Mineral_R_127_106751_1_Duplornaviricota	44	46	GDD	3	66.6667	Plus	RNAdependent RNA polymerase [Pseudomonas phage phi13]
Mineral_R_127_106751_1_Duplornaviricota	12	14	RDN	3	66.6667	Plus	RNAdependent RNA polymerase [Cystoviridae sp.]
Mineral_R_127_106751_1_Duplornaviricota	44	46	GDD	3	66.6667	Plus	RNAdependent RNA polymerase [Cystoviridae sp.]
Mineral_R_127_38133_1_Duplornaviricota	19	21	GPD	3	66.6667	Plus	122 kDa protein [Pleosporales megabirnavirus 1]
Mineral_R_127_38133_1_Duplornaviricota	110	112	GSD	3	66.6667	Plus	122 kDa protein [Pleosporales megabirnavirus 1]
Mineral_R_127_38133_1_Duplornaviricota	195	197	GYD	3	66.6667	Plus	122 kDa protein [Pleosporales megabirnavirus 1]
Mineral_R_127_38133_1_Duplornaviricota	226	228	GDS	3	66.6667	Plus	122 kDa protein [Pleosporales megabirnavirus 1]
Mineral_R_127_38133_1_Duplornaviricota	288	290	GDK	3	66.6667	Plus	122 kDa protein [Pleosporales megabirnavirus 1]
Mineral_R_127_38133_1_Duplornaviricota	325	327	TDD	3	66.6667	Plus	122 kDa protein [Pleosporales megabirnavirus 1]
Mineral_R_127_38133_1_Duplornaviricota	78	80	SRD	3	66.6667	Plus	RNAdependent RNA polymerase [Pseudomonas phage phi13]
Mineral_R_127_38133_1_Duplornaviricota	111	113	SDF	3	66.6667	Plus	RNAdependent RNA polymerase [Pseudomonas phage phi13]
Mineral_R_127_38133_1_Duplornaviricota	115	117	SFD	3	66.6667	Plus	RNAdependent RNA polymerase [Pseudomonas phage phi13]
Mineral_R_127_38133_1_Duplornaviricota	185	187	SDV	3	66.6667	Plus	RNAdependent RNA polymerase [Pseudomonas phage phi13]
Mineral_R_127_38133_1_Duplornaviricota	216	218	GDD	3	66.6667	Plus	RNAdependent RNA polymerase [Pseudomonas phage phi13]
Mineral_R_127_38133_1_Duplornaviricota	279	281	SSD	3	66.6667	Plus	RNAdependent RNA polymerase [Pseudomonas phage phi13]
Mineral_R_127_38133_1_Duplornaviricota	280	282	SDK	3	66.6667	Plus	RNAdependent RNA polymerase [Pseudomonas phage phi13]
Mineral_R_127_38133_1_Duplornaviricota	325	327	TDD	3	66.6667	Plus	RNAdependent RNA polymerase [Pseudomonas phage phi13]
Mineral_R_127_38133_1_Duplornaviricota	337	339	SWD	3	66.6667	Plus	RNAdependent RNA polymerase [Pseudomonas phage phi13]
Mineral_R_127_38133_1_Duplornaviricota	8	10	GRN	3	66.6667	Plus	RNAdependent RNA polymerase [Cystoviridae sp.]
Mineral_R_127_38133_1_Duplornaviricota	216	218	GDD	3	66.6667	Plus	RNAdependent RNA polymerase [Cystoviridae sp.]
Mineral_R_127_38133_1_Duplornaviricota	217	219	DDN	3	66.6667	Plus	RNAdependent RNA polymerase [Cystoviridae sp.]
Mineral_R_127_38133_1_Duplornaviricota	226	228	GDS	3	66.6667	Plus	RNAdependent RNA polymerase [Cystoviridae sp.]
Mineral_R_127_38133_1_Duplornaviricota	288	290	GDK	3	66.6667	Plus	RNAdependent RNA polymerase [Cystoviridae sp.]
Mineral_R_127_38133_1_Duplornaviricota	112	117	DFTSFD	6	66.6667	Plus	RNA-dependent RNA polymerase [Liao ning virus]
Mineral_R_127_38133_1_Duplornaviricota	112	117	DFTSFD	6	66.6667	Plus	putative RNA-dependent RNA polymerase VP1 [Banna virus]
Mineral_R_127_38133_1_Duplornaviricota	112	117	DFTSFD	6	66.6667	Plus	RNA-dependent RNA polymerase [Hubei reo-like virus 14]
Mineral_R_127_38133_1_Duplornaviricota	112	117	DFTSFD	6	66.6667	Plus	RNA-dependent RNA polymerase, partial [Serbia reo-like virus 1]
Mineral_R_127_38133_1_Duplornaviricota	222	227	RLSAGD	6	66.6667	Plus	RNAdependent RNA polymerase [Wenling scaldfish reovirus]
Mineral_R_127_38133_1_Duplornaviricota	112	117	DFTSFD	6	66.6667	Plus	RNAdependent RNA polymerase [Anopheles annulipes orbivirus]
Mineral_R_127_38133_1_Duplornaviricota	213	218	VVAGDD	6	66.6667	Plus	RNA-directed RNA polymerase [Acinopterus angulatus reovirus]
Mineral_R_127_38133_1_Duplornaviricota	213	218	VVAGDD	6	66.6667	Plus	putative RNA-dependent polymerase [Mycoreovirus 3]
Mineral_R_127_38133_1_Duplornaviricota	212	217	LVVAGD	6	66.6667	Plus	putative RNA-dependent RNA-polymerase, partial [Elf Loch virus]
Mineral_R_127_38133_1_Duplornaviricota	112	117	DFTSFD	6	66.6667	Plus	VP1, partial [Mulberry orbivirus]
Mineral_R_127_12364_1_Duplornaviricota	6	8	GID	3	66.6667	Plus	122 kDa protein [Pleosporales megabirnavirus 1]
Mineral_R_127_12364_1_Duplornaviricota	23	25	GDS	3	66.6667	Plus	122 kDa protein [Pleosporales megabirnavirus 1]
Mineral_R_127_12364_1_Duplornaviricota	33	35	GLD	3	66.6667	Plus	122 kDa protein [Pleosporales megabirnavirus 1]
Mineral_R_127_12364_1_Duplornaviricota	81	83	GED	3	66.6667	Plus	122 kDa protein [Pleosporales megabirnavirus 1]
Mineral_R_127_12364_1_Duplornaviricota	107	109	PDD	3	66.6667	Plus	122 kDa protein [Pleosporales megabirnavirus 1]
Mineral_R_127_12364_1_Duplornaviricota	166	168	GGD	3	66.6667	Plus	122 kDa protein [Pleosporales megabirnavirus 1]
Mineral_R_127_12364_1_Duplornaviricota	167	169	GDP	3	66.6667	Plus	122 kDa protein [Pleosporales megabirnavirus 1]
Mineral_R_127_12364_1_Duplornaviricota	182	184	CDD	3	66.6667	Plus	122 kDa protein [Pleosporales megabirnavirus 1]
Mineral_R_127_12364_1_Duplornaviricota	394	396	GMD	3	66.6667	Plus	122 kDa protein [Pleosporales megabirnavirus 1]
Mineral_R_127_12364_1_Duplornaviricota	600	602	FDD	3	66.6667	Plus	122 kDa protein [Pleosporales megabirnavirus 1]
Mineral_R_127_12364_1_Duplornaviricota	620	622	VDD	3	66.6667	Plus	122 kDa protein [Pleosporales megabirnavirus 1]
Mineral_R_127_12364_1_Duplornaviricota	750	752	GKD	3	66.6667	Plus	122 kDa protein [Pleosporales megabirnavirus 1]
Mineral_R_127_12364_1_Duplornaviricota	808	810	GDK	3	66.6667	Plus	122 kDa protein [Pleosporales megabirnavirus 1]
Mineral_R_127_12364_1_Duplornaviricota	862	864	NDD	3	66.6667	Plus	122 kDa protein [Pleosporales megabirnavirus 1]
Mineral_R_127_12364_1_Duplornaviricota	514	522	DFSSFDATQ	9	66.6667	Plus	RNA-dependent RNA polymerase [Pythium polare RNA virus 1]
Mineral_R_127_12364_1_Duplornaviricota	514	522	DFSSFDATQ	9	66.6667	Plus	CP-RdRp fusion protein [Phytophthora cactorum RNA virus 1]
Mineral_R_127_12364_1_Duplornaviricota	514	522	DFSSFDATQ	9	66.6667	Plus	RdRp [Pisingos virus]
Mineral_R_127_12364_1_Duplornaviricota	514	522	DFSSFDATQ	9	66.6667	Plus	picorna-like virus 2_-_Amotif
Mineral_R_127_12364_1_Duplornaviricota	514	522	DFSSFDATQ	9	66.6667	Plus	picorna-like virus 6_-_Amotif
Mineral_R_127_12364_1_Duplornaviricota	514	522	DFSSFDATQ	9	66.6667	Plus	polyprotein [Totiviridae sp.]
Mineral_R_127_12364_1_Duplornaviricota	514	522	DFSSFDATQ	9	66.6667	Plus	unnamed protein product [Arctia plantaginis]
Mineral_R_127_12364_1_Duplornaviricota	65	67	SDN	3	66.6667	Plus	RNAdependent RNA polymerase [Pseudomonas phage phi13]
Mineral_R_127_12364_1_Duplornaviricota	78	80	SDV	3	66.6667	Plus	RNAdependent RNA polymerase [Pseudomonas phage phi13]
Mineral_R_127_12364_1_Duplornaviricota	107	109	PDD	3	66.6667	Plus	RNAdependent RNA polymerase [Pseudomonas phage phi13]
Mineral_R_127_12364_1_Duplornaviricota	182	184	CDD	3	66.6667	Plus	RNAdependent RNA polymerase [Pseudomonas phage phi13]
Mineral_R_127_12364_1_Duplornaviricota	244	246	SKD	3	66.6667	Plus	RNAdependent RNA polymerase [Pseudomonas phage phi13]
Mineral_R_127_12364_1_Duplornaviricota	444	446	SRD	3	66.6667	Plus	RNAdependent RNA polymerase [Pseudomonas phage phi13]
Mineral_R_127_12364_1_Duplornaviricota	517	519	SFD	3	66.6667	Plus	RNAdependent RNA polymerase [Pseudomonas phage phi13]
Mineral_R_127_12364_1_Duplornaviricota	600	602	FDD	3	66.6667	Plus	RNAdependent RNA polymerase [Pseudomonas phage phi13]
Mineral_R_127_12364_1_Duplornaviricota	620	622	VDD	3	66.6667	Plus	RNAdependent RNA polymerase [Pseudomonas phage phi13]
Mineral_R_127_12364_1_Duplornaviricota	627	629	GDD	3	66.6667	Plus	RNAdependent RNA polymerase [Pseudomonas phage phi13]
Mineral_R_127_12364_1_Duplornaviricota	642	644	SKD	3	66.6667	Plus	RNAdependent RNA polymerase [Pseudomonas phage phi13]
Mineral_R_127_12364_1_Duplornaviricota	784	786	STD	3	66.6667	Plus	RNAdependent RNA polymerase [Pseudomonas phage phi13]
Mineral_R_127_12364_1_Duplornaviricota	862	864	NDD	3	66.6667	Plus	RNAdependent RNA polymerase [Pseudomonas phage phi13]
Mineral_R_127_12364_1_Duplornaviricota	948	950	SDW	3	66.6667	Plus	RNAdependent RNA polymerase [Pseudomonas phage phi13]
Mineral_R_127_12364_1_Duplornaviricota	23	25	GDS	3	66.6667	Plus	RNAdependent RNA polymerase [Cystoviridae sp.]
Mineral_R_127_12364_1_Duplornaviricota	65	67	SDN	3	66.6667	Plus	RNAdependent RNA polymerase [Cystoviridae sp.]
Mineral_R_127_12364_1_Duplornaviricota	167	169	GDP	3	66.6667	Plus	RNAdependent RNA polymerase [Cystoviridae sp.]
Mineral_R_127_12364_1_Duplornaviricota	269	271	GNN	3	66.6667	Plus	RNAdependent RNA polymerase [Cystoviridae sp.]
Mineral_R_127_12364_1_Duplornaviricota	316	318	YDN	3	66.6667	Plus	RNAdependent RNA polymerase [Cystoviridae sp.]
Mineral_R_127_12364_1_Duplornaviricota	584	586	GEN	3	66.6667	Plus	RNAdependent RNA polymerase [Cystoviridae sp.]
Mineral_R_127_12364_1_Duplornaviricota	627	629	GDD	3	66.6667	Plus	RNAdependent RNA polymerase [Cystoviridae sp.]
Mineral_R_127_12364_1_Duplornaviricota	699	701	GEN	3	66.6667	Plus	RNAdependent RNA polymerase [Cystoviridae sp.]
Mineral_R_127_12364_1_Duplornaviricota	808	810	GDK	3	66.6667	Plus	RNAdependent RNA polymerase [Cystoviridae sp.]
Mineral_R_127_12364_1_Duplornaviricota	514	519	DFSSFD	6	66.6667	Plus
Mineral_R_127_12364_1_Duplornaviricota	859	864	DVVNDD	6	66.6667	Plus	cysto-like virus_-_Amotif
Mineral_R_127_12364_1_Duplornaviricota	859	864	DVVNDD	6	66.6667	Plus	farmland cysto-like virus_-_Amotif
Mineral_R_127_12364_1_Duplornaviricota	859	864	DVVNDD	6	66.6667	Plus	P2 [Pseudomonas phage phi2954]
Mineral_R_127_12364_1_Duplornaviricota	859	864	DVVNDD	6	66.6667	Plus	RNAdependent RNA polymerase [Cystoviridae sp.]
Mineral_R_127_12364_1_Duplornaviricota	514	519	DFSSFD	6	66.6667	Plus	RNA polymerase [Pseudomonas phage phi8]
Mineral_R_127_12364_1_Duplornaviricota	859	864	DVVNDD	6	66.6667	Plus	RNAdependent RNA polymerase, partial [Cystoviridae sp.]
Mineral_R_127_12364_1_Duplornaviricota	514	519	DFSSFD	6	66.6667	Plus	putative RNA dependent RNA polymerase [Rice gall dwarf virus]
Mineral_R_127_12364_1_Duplornaviricota	514	519	DFSSFD	6	66.6667	Plus	RNA-dependent RNA polymerase [Liao ning virus]
Mineral_R_127_12364_1_Duplornaviricota	514	519	DFSSFD	6	66.6667	Plus	putative RNA-dependent RNA polymerase VP1 [Banna virus]
Mineral_R_127_12364_1_Duplornaviricota	596	601	NKSNFD	6	66.6667	Plus	RNA-dependent RNA polymerase [Hubei reo-like virus 14]
Mineral_R_127_12364_1_Duplornaviricota	514	519	DFSSFD	6	66.6667	Plus	putative RNA-dependent RNA polymerase VP1 [Kadipiro virus]
Mineral_R_127_12364_1_Duplornaviricota	514	519	DFSSFD	6	66.6667	Plus	hypothetical protein [Apolygus lucorum]
Mineral_R_127_12364_1_Duplornaviricota	639	644	DITSKD	6	66.6667	Plus	reo-like virus 1_-_Amotif
Mineral_R_127_12364_1_Duplornaviricota	163	168	DHVGGD	6	66.6667	Plus	RNA-dependent RNA polymerase [Anopheles cypovirus]
Mineral_R_127_12364_1_Duplornaviricota	514	519	DFSSFD	6	66.6667	Plus	RNAdependent RNA polymerase [Wenling scaldfish reovirus]
Mineral_R_127_12364_1_Duplornaviricota	514	519	DFSSFD	6	66.6667	Plus	RNA-dependent RNA polymerase-like protein, partial [uncultured virus]
Mineral_R_127_12364_1_Duplornaviricota	514	519	DFSSFD	6	66.6667	Plus	putative RNAdependent RNA polymerase VP1 [St Croix River virus]
Mineral_R_127_12364_1_Duplornaviricota	596	601	NKSNFD	6	66.6667	Plus	putative RNAdependent RNA polymerase VP1 [St Croix River virus]
Mineral_R_127_12364_1_Duplornaviricota	514	519	DFSSFD	6	66.6667	Plus	VP1 [Scylla serrata reovirus SZ-2007]
Mineral_R_127_12364_1_Duplornaviricota	325	330	AVSGFM	6	66.6667	Plus	RNAdependent RNA polymerase [Hubei reolike virus 6]
Mineral_R_127_12364_1_Duplornaviricota	514	519	DFSSFD	6	66.6667	Plus	RNAdependent RNA polymerase [Hubei reolike virus 6]
Mineral_R_127_12364_1_Duplornaviricota	859	864	DVVNDD	6	66.6667	Plus	putative RNA-dependent RNA-polymerase, partial [Elf Loch virus]
Mineral_R_127_12364_1_Duplornaviricota	163	168	DHVGGD	6	66.6667	Plus	RNA-dependent RNA polymerase [Tarumizu tick virus]
Mineral_R_127_12364_1_Duplornaviricota	859	864	DVVNDD	6	66.6667	Plus	RNA-dependent RNA polymerase [Tarumizu tick virus]
Mineral_R_127_12364_1_Duplornaviricota	514	519	DFSSFD	6	66.6667	Plus	RNA-dependent RNA polymerase [African horse sickness virus]
Mineral_R_127_98186_2_Duplornaviricota	42	44	GDD	3	66.6667	Plus	RNAdependent RNA polymerase [Pseudomonas phage phi13]
Mineral_R_127_98186_2_Duplornaviricota	115	117	SED	3	66.6667	Plus	RNAdependent RNA polymerase [Pseudomonas phage phi13]
Mineral_R_127_98186_2_Duplornaviricota	13	15	GWN	3	66.6667	Plus	RNAdependent RNA polymerase [Cystoviridae sp.]
Mineral_R_127_98186_2_Duplornaviricota	42	44	GDD	3	66.6667	Plus	RNAdependent RNA polymerase [Cystoviridae sp.]
Mineral_R_127_98186_2_Duplornaviricota	57	59	GMN	3	66.6667	Plus	RNAdependent RNA polymerase [Cystoviridae sp.]
Mineral_R_127_98186_2_Duplornaviricota	239	241	ADN	3	66.6667	Plus	RNAdependent RNA polymerase [Cystoviridae sp.]
Mineral_R_127_98186_2_Duplornaviricota	327	332	WVSTYF	6	66.6667	Plus	cystovirus 10_-_Amotif
Mineral_R_127_49633_2_Duplornaviricota	135	137	LDD	3	66.6667	Plus	122 kDa protein [Pleosporales megabirnavirus 1]
Mineral_R_127_49633_2_Duplornaviricota	182	184	IDD	3	66.6667	Plus	122 kDa protein [Pleosporales megabirnavirus 1]
Mineral_R_127_49633_2_Duplornaviricota	265	267	GDL	3	66.6667	Plus	122 kDa protein [Pleosporales megabirnavirus 1]
Mineral_R_127_49633_2_Duplornaviricota	421	423	DDD	3	66.6667	Plus	122 kDa protein [Pleosporales megabirnavirus 1]
Mineral_R_127_49633_2_Duplornaviricota	733	735	RDD	3	66.6667	Plus	122 kDa protein [Pleosporales megabirnavirus 1]
Mineral_R_127_49633_2_Duplornaviricota	763	765	GMD	3	66.6667	Plus	122 kDa protein [Pleosporales megabirnavirus 1]
Mineral_R_127_49633_2_Duplornaviricota	317	325	DQASFDKNV	9	66.6667	Plus	RNA-dependent RNA polymerase [Pythium polare RNA virus 1]
Mineral_R_127_49633_2_Duplornaviricota	317	325	DQASFDKNV	9	66.6667	Plus	CP-RdRp fusion protein [Phytophthora cactorum RNA virus 1]
Mineral_R_127_49633_2_Duplornaviricota	317	325	DQASFDKNV	9	66.6667	Plus	RdRp [Pisingos virus]
Mineral_R_127_49633_2_Duplornaviricota	317	325	DQASFDKNV	9	66.6667	Plus	hypothetical protein 2 [Hubei diptera virus 22]
Mineral_R_127_49633_2_Duplornaviricota	317	325	DQASFDKNV	9	66.6667	Plus	unnamed protein product [Arctia plantaginis]
Mineral_R_127_49633_2_Duplornaviricota	317	325	DQASFDKNV	9	66.6667	Plus	hypothetical protein 2 [Sanxia water strider virus 20]
Mineral_R_127_49633_2_Duplornaviricota	90	92	SDL	3	66.6667	Plus	RNAdependent RNA polymerase [Pseudomonas phage phi13]
Mineral_R_127_49633_2_Duplornaviricota	99	101	SDY	3	66.6667	Plus	RNAdependent RNA polymerase [Pseudomonas phage phi13]
Mineral_R_127_49633_2_Duplornaviricota	123	125	SDF	3	66.6667	Plus	RNAdependent RNA polymerase [Pseudomonas phage phi13]
Mineral_R_127_49633_2_Duplornaviricota	135	137	LDD	3	66.6667	Plus	RNAdependent RNA polymerase [Pseudomonas phage phi13]
Mineral_R_127_49633_2_Duplornaviricota	182	184	IDD	3	66.6667	Plus	RNAdependent RNA polymerase [Pseudomonas phage phi13]
Mineral_R_127_49633_2_Duplornaviricota	214	216	SDR	3	66.6667	Plus	RNAdependent RNA polymerase [Pseudomonas phage phi13]
Mineral_R_127_49633_2_Duplornaviricota	296	298	SKD	3	66.6667	Plus	RNAdependent RNA polymerase [Pseudomonas phage phi13]
Mineral_R_127_49633_2_Duplornaviricota	320	322	SFD	3	66.6667	Plus	RNAdependent RNA polymerase [Pseudomonas phage phi13]
Mineral_R_127_49633_2_Duplornaviricota	420	422	GDD	3	66.6667	Plus	RNAdependent RNA polymerase [Pseudomonas phage phi13]
Mineral_R_127_49633_2_Duplornaviricota	421	423	DDD	3	66.6667	Plus	RNAdependent RNA polymerase [Pseudomonas phage phi13]
Mineral_R_127_49633_2_Duplornaviricota	515	517	SDV	3	66.6667	Plus	RNAdependent RNA polymerase [Pseudomonas phage phi13]
Mineral_R_127_49633_2_Duplornaviricota	533	535	SDK	3	66.6667	Plus	RNAdependent RNA polymerase [Pseudomonas phage phi13]
Mineral_R_127_49633_2_Duplornaviricota	733	735	RDD	3	66.6667	Plus	RNAdependent RNA polymerase [Pseudomonas phage phi13]
Mineral_R_127_49633_2_Duplornaviricota	198	200	GYN	3	66.6667	Plus	RNAdependent RNA polymerase [Cystoviridae sp.]
Mineral_R_127_49633_2_Duplornaviricota	265	267	GDL	3	66.6667	Plus	RNAdependent RNA polymerase [Cystoviridae sp.]
Mineral_R_127_49633_2_Duplornaviricota	420	422	GDD	3	66.6667	Plus	RNAdependent RNA polymerase [Cystoviridae sp.]
Mineral_R_127_49633_2_Duplornaviricota	575	577	IDN	3	66.6667	Plus	RNAdependent RNA polymerase [Cystoviridae sp.]
Mineral_R_127_49633_2_Duplornaviricota	185	190	FCSNPD	6	66.6667	Plus	putative RNA dependent RNA polymerase [Thrips tabaci associated reovirus 1]
Mineral_R_127_49633_2_Duplornaviricota	317	322	DQASFD	6	66.6667	Plus	RNA-dependent RNA polymerase [Liao ning virus]
Mineral_R_127_49633_2_Duplornaviricota	317	322	DQASFD	6	66.6667	Plus	truncated putative RNA-dependent RNA polymerase-like protein, partial [uncultured virus]
Mineral_R_127_49633_2_Duplornaviricota	765	770	DIVGEF	6	66.6667	Plus	RNA-dependent RNA polymerase [Anopheles cypovirus]
Mineral_R_127_49633_2_Duplornaviricota	317	322	DQASFD	6	66.6667	Plus	RNAdependent RNA polymerase [Anopheles annulipes orbivirus]
Mineral_R_127_49633_2_Duplornaviricota	317	322	DQASFD	6	66.6667	Plus	RNA-directed RNA polymerase [Acinopterus angulatus reovirus]
Mineral_R_127_49633_2_Duplornaviricota	432	437	DCVAMW	6	66.6667	Plus	putative RNA-dependent RNA-polymerase, partial [Elf Loch virus]
Mineral_R_127_49633_2_Duplornaviricota	317	322	DQASFD	6	66.6667	Plus	VP1, partial [Mulberry orbivirus]
Mineral_R_127_46793_1_Duplornaviricota	18	20	GSD	3	66.6667	Plus	122 kDa protein [Pleosporales megabirnavirus 1]
Mineral_R_127_46793_1_Duplornaviricota	19	21	SDY	3	66.6667	Plus	RNAdependent RNA polymerase [Pseudomonas phage phi13]
Mineral_R_127_46793_1_Duplornaviricota	30	32	GDD	3	66.6667	Plus	RNAdependent RNA polymerase [Pseudomonas phage phi13]
Mineral_R_127_46793_1_Duplornaviricota	30	32	GDD	3	66.6667	Plus	RNAdependent RNA polymerase [Cystoviridae sp.]
Mineral_R_127_46793_1_Duplornaviricota	20	25	DYSSRR	6	66.6667	Plus	VP1, partial [Mulberry orbivirus]
Mineral_R_127_26768_1_Duplornaviricota	59	61	GDD	3	66.6667	Plus	RNAdependent RNA polymerase [Pseudomonas phage phi13]
Mineral_R_127_26768_1_Duplornaviricota	59	61	GDD	3	66.6667	Plus	RNAdependent RNA polymerase [Cystoviridae sp.]
Mineral_R_127_26768_1_Duplornaviricota	61	66	DMAGVA	6	66.6667	Plus	RdRp [Anopheles hinesorum orbivirus]
Mineral_R_127_75362_1_Duplornaviricota	57	59	NDD	3	66.6667	Plus	122 kDa protein [Pleosporales megabirnavirus 1]
Mineral_R_127_75362_1_Duplornaviricota	120	122	RDD	3	66.6667	Plus	122 kDa protein [Pleosporales megabirnavirus 1]
Mineral_R_127_75362_1_Duplornaviricota	201	209	DIADVNVQM	9	66.6667	Plus	RNA-dependent RNA polymerase, partial [Persimmon latent virus]
Mineral_R_127_75362_1_Duplornaviricota	11	13	GDD	3	66.6667	Plus	RNAdependent RNA polymerase [Pseudomonas phage phi13]
Mineral_R_127_75362_1_Duplornaviricota	57	59	NDD	3	66.6667	Plus	RNAdependent RNA polymerase [Pseudomonas phage phi13]
Mineral_R_127_75362_1_Duplornaviricota	120	122	RDD	3	66.6667	Plus	RNAdependent RNA polymerase [Pseudomonas phage phi13]
Mineral_R_127_75362_1_Duplornaviricota	164	166	SYD	3	66.6667	Plus	RNAdependent RNA polymerase [Pseudomonas phage phi13]
Mineral_R_127_75362_1_Duplornaviricota	11	13	GDD	3	66.6667	Plus	RNAdependent RNA polymerase [Cystoviridae sp.]
Mineral_R_127_75362_1_Duplornaviricota	211	213	TDN	3	66.6667	Plus	RNAdependent RNA polymerase [Cystoviridae sp.]
Mineral_R_127_75362_1_Duplornaviricota	122	127	DISSWW	6	66.6667	Plus	putative RNA dependent RNA polymerase [Rice gall dwarf virus]
Mineral_R_127_66774_1_Duplornaviricota	217	219	TDD	3	66.6667	Plus	122 kDa protein [Pleosporales megabirnavirus 1]
Mineral_R_127_66774_1_Duplornaviricota	235	237	ADD	3	66.6667	Plus	122 kDa protein [Pleosporales megabirnavirus 1]
Mineral_R_127_66774_1_Duplornaviricota	43	45	GDD	3	66.6667	Plus	RNAdependent RNA polymerase [Pseudomonas phage phi13]
Mineral_R_127_66774_1_Duplornaviricota	211	213	SLD	3	66.6667	Plus	RNAdependent RNA polymerase [Pseudomonas phage phi13]
Mineral_R_127_66774_1_Duplornaviricota	217	219	TDD	3	66.6667	Plus	RNAdependent RNA polymerase [Pseudomonas phage phi13]
Mineral_R_127_66774_1_Duplornaviricota	235	237	ADD	3	66.6667	Plus	RNAdependent RNA polymerase [Pseudomonas phage phi13]
Mineral_R_127_66774_1_Duplornaviricota	43	45	GDD	3	66.6667	Plus	RNAdependent RNA polymerase [Cystoviridae sp.]
Mineral_R_127_66774_1_Duplornaviricota	135	140	GVRAFD	6	66.6667	Plus	VP1 [Scylla serrata reovirus SZ-2007]
Mineral_R_127_123880_1_Duplornaviricota	22	24	GTD	3	66.6667	Plus	122 kDa protein [Pleosporales megabirnavirus 1]
Mineral_R_127_123880_1_Duplornaviricota	56	58	GDV	3	66.6667	Plus	122 kDa protein [Pleosporales megabirnavirus 1]
Mineral_R_127_123880_1_Duplornaviricota	172	174	NDD	3	66.6667	Plus	122 kDa protein [Pleosporales megabirnavirus 1]
Mineral_R_127_123880_1_Duplornaviricota	29	37	DARKFDHQI	9	66.6667	Plus	RdRp [Embera virus]
Mineral_R_127_123880_1_Duplornaviricota	29	37	DARKFDHQI	9	66.6667	Plus	RdRp [Anopheles totivirus]
Mineral_R_127_123880_1_Duplornaviricota	29	37	DARKFDHQI	9	66.6667	Plus	toti-like virus 9_-_Amotif
Mineral_R_127_123880_1_Duplornaviricota	29	37	DARKFDHQI	9	66.6667	Plus	hypothetical protein 2 [Hubei toti-like virus 24]
Mineral_R_127_123880_1_Duplornaviricota	29	37	DARKFDHQI	9	66.6667	Plus	RNA-dependent RNA polymerase [Bactrocera dorsalis toti-like virus 2]
Mineral_R_127_123880_1_Duplornaviricota	126	128	GDD	3	66.6667	Plus	RNAdependent RNA polymerase [Pseudomonas phage phi13]
Mineral_R_127_123880_1_Duplornaviricota	172	174	NDD	3	66.6667	Plus	RNAdependent RNA polymerase [Pseudomonas phage phi13]
Mineral_R_127_123880_1_Duplornaviricota	56	58	GDV	3	66.6667	Plus	RNAdependent RNA polymerase [Cystoviridae sp.]
Mineral_R_127_123880_1_Duplornaviricota	126	128	GDD	3	66.6667	Plus	RNAdependent RNA polymerase [Cystoviridae sp.]
Mineral_R_127_123880_1_Duplornaviricota	29	34	DARKFD	6	66.6667	Plus	RNA polymerase [Pseudomonas phage phi8]
Mineral_R_127_123880_1_Duplornaviricota	24	29	DYINID	6	66.6667	Plus	RNA-dependent RNA polymerase [Chenuda virus]
Mineral_R_127_129673_1_Duplornaviricota	24	26	GTD	3	66.6667	Plus	122 kDa protein [Pleosporales megabirnavirus 1]
Mineral_R_127_129673_1_Duplornaviricota	76	84	DFSDFNSQH	9	66.6667	Plus	PArp-RdRp, partial [dsRNA virus environmental sample]
Mineral_R_127_129673_1_Duplornaviricota	76	84	DFSDFNSQH	9	66.6667	Plus	putative RNA-dependent RNA polymerase [Ustilaginoidea virens RNA virus 1]
Mineral_R_127_129673_1_Duplornaviricota	76	84	DFSDFNSQH	9	66.6667	Plus	RdRp [Salado virus]
Mineral_R_127_129673_1_Duplornaviricota	76	84	DFSDFNSQH	9	66.6667	Plus	RNA-dependent RNA polymeras [Papaya meleira virus]
Mineral_R_127_129673_1_Duplornaviricota	76	84	DFSDFNSQH	9	66.6667	Plus	RNA-dependent RNA polymerase [Ustilaginoidea virens RNA virus 3]
Mineral_R_127_129673_1_Duplornaviricota	76	84	DFSDFNSQH	9	66.6667	Plus	RNA-directed RNA polymerase [Phomopsis vexans RNA virus]
Mineral_R_127_129673_1_Duplornaviricota	76	84	DFSDFNSQH	9	66.6667	Plus	victori-like virus 5_-_Amotif
Mineral_R_127_129673_1_Duplornaviricota	76	84	DFSDFNSQH	9	66.6667	Plus	toti-like virus 1_-_Amotif
Mineral_R_127_129673_1_Duplornaviricota	76	84	DFSDFNSQH	9	66.6667	Plus	putative RNAdependent RNA polymerase [Raphanus sativas chrysovirus 1]
Mineral_R_127_129673_1_Duplornaviricota	76	84	DFSDFNSQH	9	66.6667	Plus	RNAdependent RNA polymerase [Macrophomina phaseolina chrysovirus 1]
Mineral_R_127_129673_1_Duplornaviricota	76	84	DFSDFNSQH	9	66.6667	Plus	RNAdependent RNA polymerase [Beauveria bassiana victorivirus 1]
Mineral_R_127_129673_1_Duplornaviricota	76	84	DFSDFNSQH	9	66.6667	Plus	RNA-dependent RNA polymerase, partial [Persimmon latent virus]
Mineral_R_127_129673_1_Duplornaviricota	76	84	DFSDFNSQH	9	66.6667	Plus	RNAdependent RNA polymerase [Bremia lactucae associated totilike virus 2]
Mineral_R_127_129673_1_Duplornaviricota	76	84	DFSDFNSQH	9	66.6667	Plus	RNA dependent RNA polymerase [Diatom colony associated dsRNA virus 8]
Mineral_R_127_129673_1_Duplornaviricota	76	84	DFSDFNSQH	9	66.6667	Plus	hypothetical protein 2 [Beihai victorilike virus 1]
Mineral_R_127_129673_1_Duplornaviricota	76	84	DFSDFNSQH	9	66.6667	Plus	cappol fusion protein [Ustilago maydis virus H1]
Mineral_R_127_129673_1_Duplornaviricota	76	84	DFSDFNSQH	9	66.6667	Plus	RNAdependent RNA polymerase [Taroassociated totivirus L]
Mineral_R_127_129673_1_Duplornaviricota	76	84	DFSDFNSQH	9	66.6667	Plus	RdRp [Bipolaris maydis victorivirus 1]
Mineral_R_127_129673_1_Duplornaviricota	76	84	DFSDFNSQH	9	66.6667	Plus	RNA-dependent RNA polymerase, partial [Fitzroy Crossing toti-like virus 2]
Mineral_R_127_129673_1_Duplornaviricota	55	57	SDE	3	66.6667	Plus	RNAdependent RNA polymerase [Pseudomonas phage phi13]
Mineral_R_127_129673_1_Duplornaviricota	78	80	SDF	3	66.6667	Plus	RNAdependent RNA polymerase [Pseudomonas phage phi13]
Mineral_R_127_129673_1_Duplornaviricota	76	81	DFSDFN	6	66.6667	Plus	RNA-dependent RNA polymerase [Hubei reo-like virus 14]
Mineral_R_127_129673_1_Duplornaviricota	76	81	DFSDFN	6	66.6667	Plus	truncated putative RNA-dependent RNA polymerase-like protein, partial [uncultured virus]
Mineral_R_127_129673_1_Duplornaviricota	26	31	DLTSYI	6	66.6667	Plus	RNA-dependent RNA polymerase-like protein, partial [uncultured virus]
Mineral_R_127_115341_2_Duplornaviricota	14	16	TDD	3	66.6667	Plus	122 kDa protein [Pleosporales megabirnavirus 1]
Mineral_R_127_115341_2_Duplornaviricota	70	72	GTD	3	66.6667	Plus	122 kDa protein [Pleosporales megabirnavirus 1]
Mineral_R_127_115341_2_Duplornaviricota	122	130	DYEDFNSQH	9	66.6667	Plus	gagpollike fusion protein [Maizeassociated totivirus 3]
Mineral_R_127_115341_2_Duplornaviricota	122	130	DYEDFNSQH	9	66.6667	Plus	putative RNAdependent RNA polymerase, partial [Zea mays chrysovirus 1]
Mineral_R_127_115341_2_Duplornaviricota	122	130	DYEDFNSQH	9	66.6667	Plus	putative RNA-dependent RNA polymerase [Phlebiopsis gigantea mycovirus dsRNA 1]
Mineral_R_127_115341_2_Duplornaviricota	122	130	DYEDFNSQH	9	66.6667	Plus	RNA-dependent RNA polymeras [Papaya meleira virus]
Mineral_R_127_115341_2_Duplornaviricota	122	130	DYEDFNSQH	9	66.6667	Plus	RNA-dependent RNA polymerase [Botryotinia fuckeliana totivirus 1]
Mineral_R_127_115341_2_Duplornaviricota	122	130	DYEDFNSQH	9	66.6667	Plus	RNAdependent RNA polymerase [Fusarium graminearum dsRNA mycovirus 2]
Mineral_R_127_115341_2_Duplornaviricota	122	130	DYEDFNSQH	9	66.6667	Plus	RNA dependent RNA polymerase [Tolypocladium cylindrosporum virus 2]
Mineral_R_127_115341_2_Duplornaviricota	122	130	DYEDFNSQH	9	66.6667	Plus	RNAdirected RNA polymerase, partial [Scaphoideus titanus totilike virus 1]
Mineral_R_127_115341_2_Duplornaviricota	122	130	DYEDFNSQH	9	66.6667	Plus	victori-like virus 2_-_Amotif
Mineral_R_127_115341_2_Duplornaviricota	122	130	DYEDFNSQH	9	66.6667	Plus	RNAdependent RNA polymerase [Coniothyrium diplodiella chrysovirus 1]
Mineral_R_127_115341_2_Duplornaviricota	122	130	DYEDFNSQH	9	66.6667	Plus	RNAdependent RNA polymerase [Macrophomina phaseolina chrysovirus 1]
Mineral_R_127_115341_2_Duplornaviricota	122	130	DYEDFNSQH	9	66.6667	Plus	RNA dependent RNA polymerase [Diatom colony associated dsRNA virus 3]
Mineral_R_127_115341_2_Duplornaviricota	122	130	DYEDFNSQH	9	66.6667	Plus	putative RNA-dependent RNA polymerase [Lentinula edodes mycovirus HKB]
Mineral_R_127_115341_2_Duplornaviricota	122	130	DYEDFNSQH	9	66.6667	Plus	putative RNA-dependent RNA polymerase [Persea americana chrysovirus]
Mineral_R_127_115341_2_Duplornaviricota	122	130	DYEDFNSQH	9	66.6667	Plus	RdRp [Atrato virus]
Mineral_R_127_115341_2_Duplornaviricota	122	130	DYEDFNSQH	9	66.6667	Plus	RNAdependent RNA polymerase [Bremia lactucae associated totilike virus 2]
Mineral_R_127_115341_2_Duplornaviricota	122	130	DYEDFNSQH	9	66.6667	Plus	RNA dependent RNA polymerase [Diatom colony associated dsRNA virus 7]
Mineral_R_127_115341_2_Duplornaviricota	122	130	DYEDFNSQH	9	66.6667	Plus	RNAdependent RNA polymerase, partial [Ceratobasidium virus B]
Mineral_R_127_115341_2_Duplornaviricota	122	130	DYEDFNSQH	9	66.6667	Plus	RNAdependent RNA polymerase, partial [Pterostylis megabirnaviruslike]
Mineral_R_127_115341_2_Duplornaviricota	122	130	DYEDFNSQH	9	66.6667	Plus	RNA dependent RNA polymerase [Barley aphid RNA virus 8]
Mineral_R_127_115341_2_Duplornaviricota	122	130	DYEDFNSQH	9	66.6667	Plus	toti-like virus 4_-_Amotif
Mineral_R_127_115341_2_Duplornaviricota	122	130	DYEDFNSQH	9	66.6667	Plus	hypothetical protein [Hubei toti-like virus 5]
Mineral_R_127_115341_2_Duplornaviricota	122	130	DYEDFNSQH	9	66.6667	Plus	putative RNA-dependent RNA polymerase [Rhizoctonia solani RNA virus HN008]
Mineral_R_127_115341_2_Duplornaviricota	122	130	DYEDFNSQH	9	66.6667	Plus	leishmania-like virus_-_Amotif
Mineral_R_127_115341_2_Duplornaviricota	122	130	DYEDFNSQH	9	66.6667	Plus	hypothetical protein 2, partial [Hubei toti-like virus 6]
Mineral_R_127_115341_2_Duplornaviricota	122	130	DYEDFNSQH	9	66.6667	Plus	hypothetical protein [Hubei toti-like virus 9]
Mineral_R_127_115341_2_Duplornaviricota	122	130	DYEDFNSQH	9	66.6667	Plus	RNA dependent RNA polymerase [Diatom totivirus 1]
Mineral_R_127_115341_2_Duplornaviricota	14	16	TDD	3	66.6667	Plus	RNAdependent RNA polymerase [Pseudomonas phage phi13]
Mineral_R_127_115341_2_Duplornaviricota	151	153	SED	3	66.6667	Plus	RNAdependent RNA polymerase [Pseudomonas phage phi13]
Mineral_R_127_115341_2_Duplornaviricota	222	224	GDD	3	66.6667	Plus	RNAdependent RNA polymerase [Pseudomonas phage phi13]
Mineral_R_127_115341_2_Duplornaviricota	171	173	TDN	3	66.6667	Plus	RNAdependent RNA polymerase [Cystoviridae sp.]
Mineral_R_127_115341_2_Duplornaviricota	175	177	GTN	3	66.6667	Plus	RNAdependent RNA polymerase [Cystoviridae sp.]
Mineral_R_127_115341_2_Duplornaviricota	222	224	GDD	3	66.6667	Plus	RNAdependent RNA polymerase [Cystoviridae sp.]
Mineral_R_127_115341_2_Duplornaviricota	72	77	DLTSYV	6	66.6667	Plus	RNA-dependent RNA polymerase-like protein, partial [uncultured virus]
Mineral_R_127_118204_1_Duplornaviricota	14	16	GDA	3	66.6667	Plus	122 kDa protein [Pleosporales megabirnavirus 1]
Mineral_R_127_118204_1_Duplornaviricota	39	41	YDD	3	66.6667	Plus	122 kDa protein [Pleosporales megabirnavirus 1]
Mineral_R_127_118204_1_Duplornaviricota	38	46	DYDDFNSQH	9	66.6667	Plus	putative RNAdependent RNA polymerase, partial [Zea mays chrysovirus 1]
Mineral_R_127_118204_1_Duplornaviricota	38	46	DYDDFNSQH	9	66.6667	Plus	putative RNA-dependent RNA polymerase [Phlebiopsis gigantea mycovirus dsRNA 1]
Mineral_R_127_118204_1_Duplornaviricota	38	46	DYDDFNSQH	9	66.6667	Plus	RNA-dependent RNA polymeras [Papaya meleira virus]
Mineral_R_127_118204_1_Duplornaviricota	38	46	DYDDFNSQH	9	66.6667	Plus	RNAdependent RNA polymerase [Fusarium graminearum dsRNA mycovirus 2]
Mineral_R_127_118204_1_Duplornaviricota	38	46	DYDDFNSQH	9	66.6667	Plus	RNAdirected RNA polymerase, partial [Scaphoideus titanus totilike virus 1]
Mineral_R_127_118204_1_Duplornaviricota	38	46	DYDDFNSQH	9	66.6667	Plus	victori-like virus_-_Amotif
Mineral_R_127_118204_1_Duplornaviricota	38	46	DYDDFNSQH	9	66.6667	Plus	RNAdependent RNA polymerase [Coniothyrium diplodiella chrysovirus 1]
Mineral_R_127_118204_1_Duplornaviricota	38	46	DYDDFNSQH	9	66.6667	Plus	RNAdependent RNA polymerase [Macrophomina phaseolina chrysovirus 1]
Mineral_R_127_118204_1_Duplornaviricota	38	46	DYDDFNSQH	9	66.6667	Plus	putative RNA-dependent RNA polymerase [Lentinula edodes mycovirus HKB]
Mineral_R_127_118204_1_Duplornaviricota	38	46	DYDDFNSQH	9	66.6667	Plus	putative RNA-dependent RNA polymerase [Persea americana chrysovirus]
Mineral_R_127_118204_1_Duplornaviricota	38	46	DYDDFNSQH	9	66.6667	Plus	RNA dependent RNA polymerase [Magnaporthe oryzae chrysovirus 1]
Mineral_R_127_118204_1_Duplornaviricota	38	46	DYDDFNSQH	9	66.6667	Plus	RdRp [Atrato virus]
Mineral_R_127_118204_1_Duplornaviricota	38	46	DYDDFNSQH	9	66.6667	Plus	RNAdependent RNA polymerase [Bremia lactucae associated totilike virus 2]
Mineral_R_127_118204_1_Duplornaviricota	38	46	DYDDFNSQH	9	66.6667	Plus	RNA dependent RNA polymerase [Diatom colony associated dsRNA virus 6]
Mineral_R_127_118204_1_Duplornaviricota	38	46	DYDDFNSQH	9	66.6667	Plus	RNAdependent RNA polymerase, partial [Ceratobasidium virus B]
Mineral_R_127_118204_1_Duplornaviricota	38	46	DYDDFNSQH	9	66.6667	Plus	RNAdependent RNA polymerase [Taroassociated totivirus L]
Mineral_R_127_118204_1_Duplornaviricota	38	46	DYDDFNSQH	9	66.6667	Plus	RNAdependent RNA polymerase, partial [Pterostylis megabirnaviruslike]
Mineral_R_127_118204_1_Duplornaviricota	38	46	DYDDFNSQH	9	66.6667	Plus	RNA dependent RNA polymerase [Barley aphid RNA virus 8]
Mineral_R_127_118204_1_Duplornaviricota	38	46	DYDDFNSQH	9	66.6667	Plus	RNA dependent RNA polymerase [Diatom colony associated dsRNA virus 9 genome type B]
Mineral_R_127_118204_1_Duplornaviricota	38	46	DYDDFNSQH	9	66.6667	Plus	RNAdependent RNA polymerase, partial [Erysiphales associated totivirus 17]
Mineral_R_127_118204_1_Duplornaviricota	38	46	DYDDFNSQH	9	66.6667	Plus	RNA dependent RNA polymerase [Diatom colony associated virusLike RNA Segment 4]
Mineral_R_127_118204_1_Duplornaviricota	38	46	DYDDFNSQH	9	66.6667	Plus	RNA dependent RNA polymerase [Umbelopsis ramanniana virus 4]
Mineral_R_127_118204_1_Duplornaviricota	38	46	DYDDFNSQH	9	66.6667	Plus	RNAdependent RNA polymerase, partial [Ophiostoma minus totivirus]
Mineral_R_127_118204_1_Duplornaviricota	38	46	DYDDFNSQH	9	66.6667	Plus	toti-like virus 4_-_Amotif
Mineral_R_127_118204_1_Duplornaviricota	38	46	DYDDFNSQH	9	66.6667	Plus	hypothetical protein [Hubei toti-like virus 5]
Mineral_R_127_118204_1_Duplornaviricota	38	46	DYDDFNSQH	9	66.6667	Plus	victori-like virus 2_-_Amotif
Mineral_R_127_118204_1_Duplornaviricota	38	46	DYDDFNSQH	9	66.6667	Plus	leishmania-like virus 2_-_Amotif
Mineral_R_127_118204_1_Duplornaviricota	38	46	DYDDFNSQH	9	66.6667	Plus	putative RNA-dependent RNA polymerase [Rhizoctonia solani RNA virus HN008]
Mineral_R_127_118204_1_Duplornaviricota	38	46	DYDDFNSQH	9	66.6667	Plus	leishmania-like virus 1_-_Amotif
Mineral_R_127_118204_1_Duplornaviricota	38	46	DYDDFNSQH	9	66.6667	Plus	leishmania-like virus 1_-_Amotif
Mineral_R_127_118204_1_Duplornaviricota	38	46	DYDDFNSQH	9	66.6667	Plus	hypothetical protein 2, partial [Hubei toti-like virus 6]
Mineral_R_127_118204_1_Duplornaviricota	38	46	DYDDFNSQH	9	66.6667	Plus	hypothetical protein [Hubei toti-like virus 9]
Mineral_R_127_118204_1_Duplornaviricota	38	46	DYDDFNSQH	9	66.6667	Plus	hypothetical protein [Wuhan insect virus 29]
Mineral_R_127_118204_1_Duplornaviricota	1	3	SDS	3	66.6667	Plus	RNAdependent RNA polymerase [Pseudomonas phage phi13]
Mineral_R_127_118204_1_Duplornaviricota	39	41	YDD	3	66.6667	Plus	RNAdependent RNA polymerase [Pseudomonas phage phi13]
Mineral_R_127_118204_1_Duplornaviricota	67	69	SDE	3	66.6667	Plus	RNAdependent RNA polymerase [Pseudomonas phage phi13]
Mineral_R_127_118204_1_Duplornaviricota	91	93	SND	3	66.6667	Plus	RNAdependent RNA polymerase [Pseudomonas phage phi13]
Mineral_R_127_118204_1_Duplornaviricota	14	16	GDA	3	66.6667	Plus	RNAdependent RNA polymerase [Cystoviridae sp.]
Mineral_R_127_43891_1_Duplornaviricota	43	45	GDF	3	66.6667	Plus	122 kDa protein [Pleosporales megabirnavirus 1]
Mineral_R_127_43891_1_Duplornaviricota	121	123	GDA	3	66.6667	Plus	122 kDa protein [Pleosporales megabirnavirus 1]
Mineral_R_127_43891_1_Duplornaviricota	140	142	GVD	3	66.6667	Plus	122 kDa protein [Pleosporales megabirnavirus 1]
Mineral_R_127_43891_1_Duplornaviricota	143	145	YDD	3	66.6667	Plus	122 kDa protein [Pleosporales megabirnavirus 1]
Mineral_R_127_43891_1_Duplornaviricota	144	146	DDD	3	66.6667	Plus	122 kDa protein [Pleosporales megabirnavirus 1]
Mineral_R_127_43891_1_Duplornaviricota	44	52	DFKGFERQV	9	66.6667	Plus	putative RNAdependent RNA polymerase [Combu doublestrand RNA mycovirus]
Mineral_R_127_43891_1_Duplornaviricota	44	52	DFKGFERQV	9	66.6667	Plus	toti-like virus 2_-_Amotif
Mineral_R_127_43891_1_Duplornaviricota	44	52	DFKGFERQV	9	66.6667	Plus	toti-like virus 3_-_Amotif
Mineral_R_127_43891_1_Duplornaviricota	44	52	DFKGFERQV	9	66.6667	Plus	RNAdependent RNA polymerase [Rosellinia necatrix megatotivirus 1]
Mineral_R_127_43891_1_Duplornaviricota	76	84	LLDEFDHNV	9	66.6667	Plus	RNA-dependent RNA polymerase fusion protein [Sogatella furcifera totivirus 2]
Mineral_R_127_43891_1_Duplornaviricota	44	52	DFKGFERQV	9	66.6667	Plus	toti-like virus 14_-_Amotif
Mineral_R_127_43891_1_Duplornaviricota	154	162	DATYMDHNV	9	66.6667	Plus	hypothetical protein 2 [Hubei toti-like virus 24]
Mineral_R_127_43891_1_Duplornaviricota	55	57	SDL	3	66.6667	Plus	RNAdependent RNA polymerase [Pseudomonas phage phi13]
Mineral_R_127_43891_1_Duplornaviricota	98	100	SID	3	66.6667	Plus	RNAdependent RNA polymerase [Pseudomonas phage phi13]
Mineral_R_127_43891_1_Duplornaviricota	143	145	YDD	3	66.6667	Plus	RNAdependent RNA polymerase [Pseudomonas phage phi13]
Mineral_R_127_43891_1_Duplornaviricota	144	146	DDD	3	66.6667	Plus	RNAdependent RNA polymerase [Pseudomonas phage phi13]
Mineral_R_127_43891_1_Duplornaviricota	152	154	GDD	3	66.6667	Plus	RNAdependent RNA polymerase [Pseudomonas phage phi13]
Mineral_R_127_43891_1_Duplornaviricota	197	199	SYD	3	66.6667	Plus	RNAdependent RNA polymerase [Pseudomonas phage phi13]
Mineral_R_127_43891_1_Duplornaviricota	221	223	SDS	3	66.6667	Plus	RNAdependent RNA polymerase [Pseudomonas phage phi13]
Mineral_R_127_43891_1_Duplornaviricota	43	45	GDF	3	66.6667	Plus	RNAdependent RNA polymerase [Cystoviridae sp.]
Mineral_R_127_43891_1_Duplornaviricota	121	123	GDA	3	66.6667	Plus	RNAdependent RNA polymerase [Cystoviridae sp.]
Mineral_R_127_43891_1_Duplornaviricota	152	154	GDD	3	66.6667	Plus	RNAdependent RNA polymerase [Cystoviridae sp.]
Mineral_R_127_43891_1_Duplornaviricota	44	49	DFKGFE	6	66.6667	Plus	RdRp [Hubei reolike virus 9]
Mineral_R_127_69627_1_Duplornaviricota	22	24	GQD	3	66.6667	Plus	122 kDa protein [Pleosporales megabirnavirus 1]
Mineral_R_127_69627_1_Duplornaviricota	37	39	GMD	3	66.6667	Plus	122 kDa protein [Pleosporales megabirnavirus 1]
Mineral_R_127_69627_1_Duplornaviricota	65	67	GDM	3	66.6667	Plus	122 kDa protein [Pleosporales megabirnavirus 1]
Mineral_R_127_69627_1_Duplornaviricota	96	98	GYD	3	66.6667	Plus	122 kDa protein [Pleosporales megabirnavirus 1]
Mineral_R_127_69627_1_Duplornaviricota	110	112	GSD	3	66.6667	Plus	122 kDa protein [Pleosporales megabirnavirus 1]
Mineral_R_127_69627_1_Duplornaviricota	140	142	GDY	3	66.6667	Plus	122 kDa protein [Pleosporales megabirnavirus 1]
Mineral_R_127_69627_1_Duplornaviricota	165	167	GDV	3	66.6667	Plus	122 kDa protein [Pleosporales megabirnavirus 1]
Mineral_R_127_69627_1_Duplornaviricota	269	277	DYKGFERQV	9	66.6667	Plus	toti-like virus 2_-_Amotif
Mineral_R_127_69627_1_Duplornaviricota	269	277	DYKGFERQV	9	66.6667	Plus	toti-like virus 6_-_Amotif
Mineral_R_127_69627_1_Duplornaviricota	269	277	DYKGFERQV	9	66.6667	Plus	RNAdependent RNA polymerase [Rosellinia necatrix megatotivirus 1]
Mineral_R_127_69627_1_Duplornaviricota	111	113	SDK	3	66.6667	Plus	RNAdependent RNA polymerase [Pseudomonas phage phi13]
Mineral_R_127_69627_1_Duplornaviricota	215	217	SDL	3	66.6667	Plus	RNAdependent RNA polymerase [Pseudomonas phage phi13]
Mineral_R_127_69627_1_Duplornaviricota	303	305	SWD	3	66.6667	Plus	RNAdependent RNA polymerase [Pseudomonas phage phi13]
Mineral_R_127_69627_1_Duplornaviricota	65	67	GDM	3	66.6667	Plus	RNAdependent RNA polymerase [Cystoviridae sp.]
Mineral_R_127_69627_1_Duplornaviricota	140	142	GDY	3	66.6667	Plus	RNAdependent RNA polymerase [Cystoviridae sp.]
Mineral_R_127_69627_1_Duplornaviricota	165	167	GDV	3	66.6667	Plus	RNAdependent RNA polymerase [Cystoviridae sp.]
Mineral_R_127_69627_1_Duplornaviricota	269	274	DYKGFE	6	66.6667	Plus	RdRp [Hubei reolike virus 9]
Mineral_R_127_43896_2_Duplornaviricota	8	10	GKD	3	66.6667	Plus	122 kDa protein [Pleosporales megabirnavirus 1]
Mineral_R_127_43896_2_Duplornaviricota	54	56	GDT	3	66.6667	Plus	122 kDa protein [Pleosporales megabirnavirus 1]
Mineral_R_127_43896_2_Duplornaviricota	76	78	LDD	3	66.6667	Plus	122 kDa protein [Pleosporales megabirnavirus 1]
Mineral_R_127_43896_2_Duplornaviricota	33	41	DFEDFNSQH	9	66.6667	Plus	PArp-RdRp, partial [dsRNA virus environmental sample]
Mineral_R_127_43896_2_Duplornaviricota	33	41	DFEDFNSQH	9	66.6667	Plus	putative RNA-dependent RNA polymerase [Ustilaginoidea virens RNA virus 1]
Mineral_R_127_43896_2_Duplornaviricota	33	41	DFEDFNSQH	9	66.6667	Plus	RdRp [Salado virus]
Mineral_R_127_43896_2_Duplornaviricota	33	41	DFEDFNSQH	9	66.6667	Plus	RNA-dependent RNA polymerase [Ustilaginoidea virens RNA virus 3]
Mineral_R_127_43896_2_Duplornaviricota	33	41	DFEDFNSQH	9	66.6667	Plus	RNA-directed RNA polymerase [Phomopsis vexans RNA virus]
Mineral_R_127_43896_2_Duplornaviricota	33	41	DFEDFNSQH	9	66.6667	Plus	victori-like virus_-_Amotif
Mineral_R_127_43896_2_Duplornaviricota	33	41	DFEDFNSQH	9	66.6667	Plus	victori-like virus 5_-_Amotif
Mineral_R_127_43896_2_Duplornaviricota	33	41	DFEDFNSQH	9	66.6667	Plus	toti-like virus 1_-_Amotif
Mineral_R_127_43896_2_Duplornaviricota	33	41	DFEDFNSQH	9	66.6667	Plus	RNAdependent RNA polymerase [Ahus virus]
Mineral_R_127_43896_2_Duplornaviricota	33	41	DFEDFNSQH	9	66.6667	Plus	RNAdependent RNA polymerase [Macrophomina phaseolina chrysovirus 1]
Mineral_R_127_43896_2_Duplornaviricota	33	41	DFEDFNSQH	9	66.6667	Plus	RNAdependent RNA polymerase [Beauveria bassiana victorivirus 1]
Mineral_R_127_43896_2_Duplornaviricota	33	41	DFEDFNSQH	9	66.6667	Plus	putative RNAdependent RNA polymerase [Phlebiopsis gigantea mycovirus dsRNA 2]
Mineral_R_127_43896_2_Duplornaviricota	33	41	DFEDFNSQH	9	66.6667	Plus	RNA-dependent RNA polymerase, partial [Persimmon latent virus]
Mineral_R_127_43896_2_Duplornaviricota	33	41	DFEDFNSQH	9	66.6667	Plus	RNA dependent RNA polymerase [Diatom colony associated dsRNA virus 8]
Mineral_R_127_43896_2_Duplornaviricota	33	41	DFEDFNSQH	9	66.6667	Plus	hypothetical protein 2 [Beihai victorilike virus 1]
Mineral_R_127_43896_2_Duplornaviricota	33	41	DFEDFNSQH	9	66.6667	Plus	cappol fusion protein [Ustilago maydis virus H1]
Mineral_R_127_43896_2_Duplornaviricota	33	41	DFEDFNSQH	9	66.6667	Plus	RNAdependent RNA polymerase [Taroassociated totivirus L]
Mineral_R_127_43896_2_Duplornaviricota	33	41	DFEDFNSQH	9	66.6667	Plus	toti-like virus 1_-_Amotif
Mineral_R_127_43896_2_Duplornaviricota	33	41	DFEDFNSQH	9	66.6667	Plus	RdRp [Bipolaris maydis victorivirus 1]
Mineral_R_127_43896_2_Duplornaviricota	33	41	DFEDFNSQH	9	66.6667	Plus	leishmania-like virus 1_-_Amotif
Mineral_R_127_43896_2_Duplornaviricota	33	41	DFEDFNSQH	9	66.6667	Plus	hypothetical protein 2 [Hubei toti-like virus 10]
Mineral_R_127_43896_2_Duplornaviricota	33	41	DFEDFNSQH	9	66.6667	Plus	hypothetical protein, partial [Hubei toti-like virus 7]
Mineral_R_127_43896_2_Duplornaviricota	33	41	DFEDFNSQH	9	66.6667	Plus	RNA-dependent RNA polymerase, partial [Fitzroy Crossing toti-like virus 2]
Mineral_R_127_43896_2_Duplornaviricota	75	77	SLD	3	66.6667	Plus	RNAdependent RNA polymerase [Pseudomonas phage phi13]
Mineral_R_127_43896_2_Duplornaviricota	76	78	LDD	3	66.6667	Plus	RNAdependent RNA polymerase [Pseudomonas phage phi13]
Mineral_R_127_43896_2_Duplornaviricota	133	135	GDD	3	66.6667	Plus	RNAdependent RNA polymerase [Pseudomonas phage phi13]
Mineral_R_127_43896_2_Duplornaviricota	54	56	GDT	3	66.6667	Plus	RNAdependent RNA polymerase [Cystoviridae sp.]
Mineral_R_127_43896_2_Duplornaviricota	82	84	NDN	3	66.6667	Plus	RNAdependent RNA polymerase [Cystoviridae sp.]
Mineral_R_127_43896_2_Duplornaviricota	133	135	GDD	3	66.6667	Plus	RNAdependent RNA polymerase [Cystoviridae sp.]
Mineral_R_127_61063_1_Duplornaviricota	54	56	GDR	3	66.6667	Plus	122 kDa protein [Pleosporales megabirnavirus 1]
Mineral_R_127_61063_1_Duplornaviricota	164	166	GDV	3	66.6667	Plus	122 kDa protein [Pleosporales megabirnavirus 1]
Mineral_R_127_61063_1_Duplornaviricota	70	72	SGD	3	66.6667	Plus	RNAdependent RNA polymerase [Pseudomonas phage phi13]
Mineral_R_127_61063_1_Duplornaviricota	71	73	GDD	3	66.6667	Plus	RNAdependent RNA polymerase [Pseudomonas phage phi13]
Mineral_R_127_61063_1_Duplornaviricota	91	93	SDG	3	66.6667	Plus	RNAdependent RNA polymerase [Pseudomonas phage phi13]
Mineral_R_127_61063_1_Duplornaviricota	109	111	SDE	3	66.6667	Plus	RNAdependent RNA polymerase [Pseudomonas phage phi13]
Mineral_R_127_61063_1_Duplornaviricota	37	39	RDN	3	66.6667	Plus	RNAdependent RNA polymerase [Cystoviridae sp.]
Mineral_R_127_61063_1_Duplornaviricota	54	56	GDR	3	66.6667	Plus	RNAdependent RNA polymerase [Cystoviridae sp.]
Mineral_R_127_61063_1_Duplornaviricota	71	73	GDD	3	66.6667	Plus	RNAdependent RNA polymerase [Cystoviridae sp.]
Mineral_R_127_61063_1_Duplornaviricota	164	166	GDV	3	66.6667	Plus	RNAdependent RNA polymerase [Cystoviridae sp.]
Mineral_R_127_61063_1_Duplornaviricota	92	97	DGAGYK	6	66.6667	Plus	RNAdependent RNA polymerase, partial [Cherax quadricarinatus reovirus]
Mineral_R_127_61063_1_Duplornaviricota	92	97	DGAGYK	6	66.6667	Plus	RdRp [Anopheles hinesorum orbivirus]
Mineral_R_127_61063_1_Duplornaviricota	68	73	RMSGDD	6	66.6667	Plus	RNA Polymerase [Nilaparvata lugens reovirus]
Mineral_R_127_92493_1_Duplornaviricota	63	65	GSD	3	66.6667	Plus	122 kDa protein [Pleosporales megabirnavirus 1]
Mineral_R_127_92493_1_Duplornaviricota	117	119	GYD	3	66.6667	Plus	122 kDa protein [Pleosporales megabirnavirus 1]
Mineral_R_127_92493_1_Duplornaviricota	123	125	GDS	3	66.6667	Plus	122 kDa protein [Pleosporales megabirnavirus 1]
Mineral_R_127_92493_1_Duplornaviricota	64	66	SDV	3	66.6667	Plus	RNAdependent RNA polymerase [Pseudomonas phage phi13]
Mineral_R_127_92493_1_Duplornaviricota	54	56	GMN	3	66.6667	Plus	RNAdependent RNA polymerase [Cystoviridae sp.]
Mineral_R_127_92493_1_Duplornaviricota	69	71	MDN	3	66.6667	Plus	RNAdependent RNA polymerase [Cystoviridae sp.]
Mineral_R_127_92493_1_Duplornaviricota	123	125	GDS	3	66.6667	Plus	RNAdependent RNA polymerase [Cystoviridae sp.]
Mineral_R_127_92493_1_Duplornaviricota	65	70	DVTNMD	6	66.6667	Plus	cysto-like virus_-_Amotif
Mineral_R_127_92493_1_Duplornaviricota	65	70	DVTNMD	6	66.6667	Plus	P2 [Pseudomonas phage phi2954]
Mineral_R_127_92493_1_Duplornaviricota	65	70	DVTNMD	6	66.6667	Plus	RNAdependent RNA polymerase [Cystoviridae sp.]
Mineral_R_127_92493_1_Duplornaviricota	65	70	DVTNMD	6	66.6667	Plus	RNAdependent RNA polymerase, partial [Cystoviridae sp.]
Mineral_R_127_92493_1_Duplornaviricota	65	70	DVTNMD	6	66.6667	Plus	putative RNA-dependent polymerase [Mycoreovirus 3]
Mineral_R_127_92493_1_Duplornaviricota	65	70	DVTNMD	6	66.6667	Plus	RNA-dependent RNA polymerase [Rice ragged stunt virus]
Mineral_R_127_92493_1_Duplornaviricota	65	70	DVTNMD	6	66.6667	Plus	oryza-like virus_-_Amotif
Mineral_R_127_92493_1_Duplornaviricota	65	70	DVTNMD	6	66.6667	Plus	RNA-dependent RNA polymerase P3a [Raspberry latent virus]
Mineral_R_127_92493_1_Duplornaviricota	65	70	DVTNMD	6	66.6667	Plus	RNAdependent RNA polymerase [Hubei diptera virus 20]
Mineral_R_127_92493_1_Duplornaviricota	65	70	DVTNMD	6	66.6667	Plus	putative RNAdependent RNA polymerase [Sclerotinia sclerotiorum reovirus 1]
Mineral_R_127_92493_1_Duplornaviricota	65	70	DVTNMD	6	66.6667	Plus	RNA-dependent RNA polymerase [Bobbyc reo-like virus]
Mineral_R_127_92493_1_Duplornaviricota	65	70	DVTNMD	6	66.6667	Plus	RNAdependent RNA polymerase, partial [Hudson virus]
Mineral_R_127_92493_1_Duplornaviricota	65	70	DVTNMD	6	66.6667	Plus	putative RNA-dependent RNA-polymerase, partial [Elf Loch virus]
Mineral_R_127_92493_1_Duplornaviricota	65	70	DVTNMD	6	66.6667	Plus	RNA-dependent RNA polymerase [Tarumizu tick virus]
Mineral_R_127_141131_1_Duplornaviricota	52	54	YDD	3	66.6667	Plus	122 kDa protein [Pleosporales megabirnavirus 1]
Mineral_R_127_141131_1_Duplornaviricota	51	59	DYDDFNSQH	9	66.6667	Plus	putative RNAdependent RNA polymerase, partial [Zea mays chrysovirus 1]
Mineral_R_127_141131_1_Duplornaviricota	51	59	DYDDFNSQH	9	66.6667	Plus	putative RNA-dependent RNA polymerase [Phlebiopsis gigantea mycovirus dsRNA 1]
Mineral_R_127_141131_1_Duplornaviricota	51	59	DYDDFNSQH	9	66.6667	Plus	RNA-dependent RNA polymeras [Papaya meleira virus]
Mineral_R_127_141131_1_Duplornaviricota	51	59	DYDDFNSQH	9	66.6667	Plus	RNAdependent RNA polymerase [Fusarium graminearum dsRNA mycovirus 2]
Mineral_R_127_141131_1_Duplornaviricota	51	59	DYDDFNSQH	9	66.6667	Plus	RNAdirected RNA polymerase, partial [Scaphoideus titanus totilike virus 1]
Mineral_R_127_141131_1_Duplornaviricota	51	59	DYDDFNSQH	9	66.6667	Plus	victori-like virus_-_Amotif
Mineral_R_127_141131_1_Duplornaviricota	51	59	DYDDFNSQH	9	66.6667	Plus	RNAdependent RNA polymerase [Coniothyrium diplodiella chrysovirus 1]
Mineral_R_127_141131_1_Duplornaviricota	51	59	DYDDFNSQH	9	66.6667	Plus	RNAdependent RNA polymerase [Macrophomina phaseolina chrysovirus 1]
Mineral_R_127_141131_1_Duplornaviricota	51	59	DYDDFNSQH	9	66.6667	Plus	putative RNA-dependent RNA polymerase [Lentinula edodes mycovirus HKB]
Mineral_R_127_141131_1_Duplornaviricota	51	59	DYDDFNSQH	9	66.6667	Plus	putative RNA-dependent RNA polymerase [Persea americana chrysovirus]
Mineral_R_127_141131_1_Duplornaviricota	51	59	DYDDFNSQH	9	66.6667	Plus	RNA dependent RNA polymerase [Magnaporthe oryzae chrysovirus 1]
Mineral_R_127_141131_1_Duplornaviricota	51	59	DYDDFNSQH	9	66.6667	Plus	RdRp [Atrato virus]
Mineral_R_127_141131_1_Duplornaviricota	51	59	DYDDFNSQH	9	66.6667	Plus	RNAdependent RNA polymerase [Bremia lactucae associated totilike virus 2]
Mineral_R_127_141131_1_Duplornaviricota	51	59	DYDDFNSQH	9	66.6667	Plus	RNA dependent RNA polymerase [Diatom colony associated dsRNA virus 6]
Mineral_R_127_141131_1_Duplornaviricota	51	59	DYDDFNSQH	9	66.6667	Plus	RNAdependent RNA polymerase, partial [Ceratobasidium virus B]
Mineral_R_127_141131_1_Duplornaviricota	51	59	DYDDFNSQH	9	66.6667	Plus	RNAdependent RNA polymerase [Taroassociated totivirus L]
Mineral_R_127_141131_1_Duplornaviricota	51	59	DYDDFNSQH	9	66.6667	Plus	RNAdependent RNA polymerase, partial [Pterostylis megabirnaviruslike]
Mineral_R_127_141131_1_Duplornaviricota	51	59	DYDDFNSQH	9	66.6667	Plus	RNA dependent RNA polymerase [Barley aphid RNA virus 8]
Mineral_R_127_141131_1_Duplornaviricota	51	59	DYDDFNSQH	9	66.6667	Plus	RNA dependent RNA polymerase [Diatom colony associated dsRNA virus 9 genome type B]
Mineral_R_127_141131_1_Duplornaviricota	51	59	DYDDFNSQH	9	66.6667	Plus	RNAdependent RNA polymerase, partial [Erysiphales associated totivirus 17]
Mineral_R_127_141131_1_Duplornaviricota	51	59	DYDDFNSQH	9	66.6667	Plus	RNA dependent RNA polymerase [Diatom colony associated virusLike RNA Segment 4]
Mineral_R_127_141131_1_Duplornaviricota	51	59	DYDDFNSQH	9	66.6667	Plus	RNA dependent RNA polymerase [Umbelopsis ramanniana virus 4]
Mineral_R_127_141131_1_Duplornaviricota	51	59	DYDDFNSQH	9	66.6667	Plus	RNAdependent RNA polymerase, partial [Ophiostoma minus totivirus]
Mineral_R_127_141131_1_Duplornaviricota	51	59	DYDDFNSQH	9	66.6667	Plus	toti-like virus 4_-_Amotif
Mineral_R_127_141131_1_Duplornaviricota	51	59	DYDDFNSQH	9	66.6667	Plus	hypothetical protein [Hubei toti-like virus 5]
Mineral_R_127_141131_1_Duplornaviricota	51	59	DYDDFNSQH	9	66.6667	Plus	victori-like virus 2_-_Amotif
Mineral_R_127_141131_1_Duplornaviricota	51	59	DYDDFNSQH	9	66.6667	Plus	leishmania-like virus 2_-_Amotif
Mineral_R_127_141131_1_Duplornaviricota	51	59	DYDDFNSQH	9	66.6667	Plus	putative RNA-dependent RNA polymerase [Rhizoctonia solani RNA virus HN008]
Mineral_R_127_141131_1_Duplornaviricota	51	59	DYDDFNSQH	9	66.6667	Plus	leishmania-like virus 1_-_Amotif
Mineral_R_127_141131_1_Duplornaviricota	51	59	DYDDFNSQH	9	66.6667	Plus	leishmania-like virus 1_-_Amotif
Mineral_R_127_141131_1_Duplornaviricota	51	59	DYDDFNSQH	9	66.6667	Plus	hypothetical protein 2, partial [Hubei toti-like virus 6]
Mineral_R_127_141131_1_Duplornaviricota	51	59	DYDDFNSQH	9	66.6667	Plus	hypothetical protein [Hubei toti-like virus 9]
Mineral_R_127_141131_1_Duplornaviricota	51	59	DYDDFNSQH	9	66.6667	Plus	hypothetical protein [Wuhan insect virus 29]
Mineral_R_127_141131_1_Duplornaviricota	52	54	YDD	3	66.6667	Plus	RNAdependent RNA polymerase [Pseudomonas phage phi13]
Mineral_R_127_141131_1_Duplornaviricota	88	90	SLD	3	66.6667	Plus	RNAdependent RNA polymerase [Pseudomonas phage phi13]
Mineral_R_127_141131_1_Duplornaviricota	145	147	GDD	3	66.6667	Plus	RNAdependent RNA polymerase [Pseudomonas phage phi13]
Mineral_R_127_141131_1_Duplornaviricota	145	147	GDD	3	66.6667	Plus	RNAdependent RNA polymerase [Cystoviridae sp.]
Mineral_R_127_141131_1_Duplornaviricota	85	90	LVSSLD	6	66.6667	Plus
Mineral_R_127_75398_1_Duplornaviricota	24	26	GTD	3	66.6667	Plus	122 kDa protein [Pleosporales megabirnavirus 1]
Mineral_R_127_75398_1_Duplornaviricota	52	54	GGD	3	66.6667	Plus	122 kDa protein [Pleosporales megabirnavirus 1]
Mineral_R_127_75398_1_Duplornaviricota	53	55	GDL	3	66.6667	Plus	122 kDa protein [Pleosporales megabirnavirus 1]
Mineral_R_127_75398_1_Duplornaviricota	79	87	DYADFNAQH	9	66.6667	Plus	122 kDa protein [Pleosporales megabirnavirus 1]
Mineral_R_127_75398_1_Duplornaviricota	79	87	DYADFNAQH	9	66.6667	Plus	putative RNAdependent RNA polymerase, partial [Puccinia striiformis totivirus 3]
Mineral_R_127_75398_1_Duplornaviricota	79	87	DYADFNAQH	9	66.6667	Plus	putative RNA-dependent RNA polymerase [Amasya cherry disease associated chrysovirus]
Mineral_R_127_75398_1_Duplornaviricota	79	87	DYADFNAQH	9	66.6667	Plus	putative RNA-dependent RNA polymerase [Ustilaginoidea virens RNA virus 1]
Mineral_R_127_75398_1_Duplornaviricota	79	87	DYADFNAQH	9	66.6667	Plus	RNA-dependent RNA polymeras [Papaya meleira virus]
Mineral_R_127_75398_1_Duplornaviricota	79	87	DYADFNAQH	9	66.6667	Plus	RNA-dependent RNA polymerase [Alternaria alternata chrysovirus 1]
Mineral_R_127_75398_1_Duplornaviricota	79	87	DYADFNAQH	9	66.6667	Plus	RNA-dependent RNA polymerase [Aspergillus fumigatus chrysovirus]
Mineral_R_127_75398_1_Duplornaviricota	79	87	DYADFNAQH	9	66.6667	Plus	RNAdependent RNA polymerase [Blechomonas maslovi Leishmaniaviruslike RNA virus 1]
Mineral_R_127_75398_1_Duplornaviricota	79	87	DYADFNAQH	9	66.6667	Plus	RNAdependent RNA polymerase [Fusarium graminearum dsRNA mycovirus 2]
Mineral_R_127_75398_1_Duplornaviricota	79	87	DYADFNAQH	9	66.6667	Plus	RNA dependent RNA polymerase [Tolypocladium cylindrosporum virus 2]
Mineral_R_127_75398_1_Duplornaviricota	79	87	DYADFNAQH	9	66.6667	Plus	RNA-dependent RNA polymerase [Trichomonas vaginalis virus 2]
Mineral_R_127_75398_1_Duplornaviricota	79	87	DYADFNAQH	9	66.6667	Plus	RNA-dependent RNA polymerase [Ustilaginoidea virens RNA virus 3]
Mineral_R_127_75398_1_Duplornaviricota	79	87	DYADFNAQH	9	66.6667	Plus	RNA-directed RNA polymerase [Phomopsis vexans RNA virus]
Mineral_R_127_75398_1_Duplornaviricota	79	87	DYADFNAQH	9	66.6667	Plus	Mongolia alphachrysovirus 2_-_Amotif
Mineral_R_127_75398_1_Duplornaviricota	79	87	DYADFNAQH	9	66.6667	Plus	putative RNAdependent RNA polymerase [Raphanus sativas chrysovirus 1]
Mineral_R_127_75398_1_Duplornaviricota	79	87	DYADFNAQH	9	66.6667	Plus	RNAdependent RNA polymerase [Ahus virus]
Mineral_R_127_75398_1_Duplornaviricota	79	87	DYADFNAQH	9	66.6667	Plus	RNAdependent RNA polymerase [Beauveria bassiana victorivirus 1]
Mineral_R_127_75398_1_Duplornaviricota	79	87	DYADFNAQH	9	66.6667	Plus	RNAdependent RNA polymerase [Bipolaris maydis chrysovirus 1]
Mineral_R_127_75398_1_Duplornaviricota	79	87	DYADFNAQH	9	66.6667	Plus	RNA dependent RNA polymerase [Diatom colony associated dsRNA virus 7]
Mineral_R_127_75398_1_Duplornaviricota	79	87	DYADFNAQH	9	66.6667	Plus	hypothetical protein 2 [Beihai victorilike virus 1]
Mineral_R_127_75398_1_Duplornaviricota	79	87	DYADFNAQH	9	66.6667	Plus	cappol fusion protein [Ustilago maydis virus H1]
Mineral_R_127_75398_1_Duplornaviricota	79	87	DYADFNAQH	9	66.6667	Plus	RNAdependent RNA polymerase [Taroassociated totivirus L]
Mineral_R_127_75398_1_Duplornaviricota	79	87	DYADFNAQH	9	66.6667	Plus	RNAdependent RNA polymerase, partial [Erysiphales associated totivirus 17]
Mineral_R_127_75398_1_Duplornaviricota	79	87	DYADFNAQH	9	66.6667	Plus	RNA dependent RNA polymerase [Diatom colony associated virusLike RNA Segment 4]
Mineral_R_127_75398_1_Duplornaviricota	79	87	DYADFNAQH	9	66.6667	Plus	RdRp [Bipolaris maydis victorivirus 1]
Mineral_R_127_75398_1_Duplornaviricota	79	87	DYADFNAQH	9	66.6667	Plus	toti-like virus 15_-_Amotif
Mineral_R_127_75398_1_Duplornaviricota	79	87	DYADFNAQH	9	66.6667	Plus	hypothetical protein [Hubei toti-like virus 5]
Mineral_R_127_75398_1_Duplornaviricota	79	87	DYADFNAQH	9	66.6667	Plus	victori-like virus 2_-_Amotif
Mineral_R_127_75398_1_Duplornaviricota	79	87	DYADFNAQH	9	66.6667	Plus	RNAdependent RNA polymerase, partial [Ceratobasidium megabirnaviruslike]
Mineral_R_127_75398_1_Duplornaviricota	79	87	DYADFNAQH	9	66.6667	Plus	hypothetical protein 2, partial [Hubei toti-like virus 6]
Mineral_R_127_75398_1_Duplornaviricota	79	87	DYADFNAQH	9	66.6667	Plus	hypothetical protein [Hubei toti-like virus 9]
Mineral_R_127_75398_1_Duplornaviricota	77	79	SFD	3	66.6667	Plus	RNAdependent RNA polymerase [Pseudomonas phage phi13]
Mineral_R_127_75398_1_Duplornaviricota	53	55	GDL	3	66.6667	Plus	RNAdependent RNA polymerase [Cystoviridae sp.]
Mineral_R_127_75398_1_Duplornaviricota	31	36	AVSSYL	6	66.6667	Plus
Mineral_R_127_75398_1_Duplornaviricota	74	79	TFLSFD	6	66.6667	Plus	truncated putative RNA-dependent RNA polymerase-like protein, partial [uncultured virus]
Mineral_R_127_75398_1_Duplornaviricota	79	84	DYADFN	6	66.6667	Plus	RNAdependent RNA polymerase, partial [Orbivirus sp.]
Mineral_R_127_26814_1_Duplornaviricota	25	27	GYD	3	66.6667	Plus	122 kDa protein [Pleosporales megabirnavirus 1]
Mineral_R_127_26814_1_Duplornaviricota	124	126	FDD	3	66.6667	Plus	122 kDa protein [Pleosporales megabirnavirus 1]
Mineral_R_127_26814_1_Duplornaviricota	123	131	DFDDFNSLQ	9	66.6667	Plus	gagpollike fusion protein [Maizeassociated totivirus 3]
Mineral_R_127_26814_1_Duplornaviricota	123	131	DFDDFNSLQ	9	66.6667	Plus	gagpol protein [Saccharomyces paradoxus virus LA66]
Mineral_R_127_26814_1_Duplornaviricota	123	131	DFDDFNSLQ	9	66.6667	Plus	putative RNAdependent RNA polymerase, partial [Puccinia striiformis totivirus 3]
Mineral_R_127_26814_1_Duplornaviricota	123	131	DFDDFNSLQ	9	66.6667	Plus	RNA-dependent RNA polymerase [Trichomonas vaginalis virus 2]
Mineral_R_127_26814_1_Duplornaviricota	123	131	DFDDFNSLQ	9	66.6667	Plus	RNA-dependent RNA polymerase [Ustilaginoidea virens RNA virus 3]
Mineral_R_127_26814_1_Duplornaviricota	123	131	DFDDFNSLQ	9	66.6667	Plus	RNAdependent RNA polymerase [Beauveria bassiana victorivirus 1]
Mineral_R_127_26814_1_Duplornaviricota	123	131	DFDDFNSLQ	9	66.6667	Plus	RNA dependent RNA polymerase [Diatom colony associated dsRNA virus 3]
Mineral_R_127_26814_1_Duplornaviricota	123	131	DFDDFNSLQ	9	66.6667	Plus	hypothetical protein 2 [Beihai victorilike virus 1]
Mineral_R_127_26814_1_Duplornaviricota	123	131	DFDDFNSLQ	9	66.6667	Plus	RNA dependent RNA polymerase [Umbelopsis ramanniana virus 4]
Mineral_R_127_26814_1_Duplornaviricota	123	131	DFDDFNSLQ	9	66.6667	Plus	toti-like virus 15_-_Amotif
Mineral_R_127_26814_1_Duplornaviricota	123	131	DFDDFNSLQ	9	66.6667	Plus	RNAdependent RNA polymerase, partial [Ophiostoma minus totivirus]
Mineral_R_127_26814_1_Duplornaviricota	13	15	SRD	3	66.6667	Plus	RNAdependent RNA polymerase [Pseudomonas phage phi13]
Mineral_R_127_26814_1_Duplornaviricota	124	126	FDD	3	66.6667	Plus	RNAdependent RNA polymerase [Pseudomonas phage phi13]
Mineral_R_127_26814_1_Duplornaviricota	134	136	SA*	3	66.6667	Plus	RNAdependent RNA polymerase [Pseudomonas phage phi13]
Mineral_R_127_26814_1_Duplornaviricota	117	119	GVN	3	66.6667	Plus	RNAdependent RNA polymerase [Cystoviridae sp.]
Mineral_R_127_26814_1_Duplornaviricota	42	47	PISTWD	6	66.6667	Plus	RNAdependent RNA polymerase [Eriocheir sinensis reovirus]
Mineral_R_127_78209_1_Duplornaviricota	8	16	DYSDFNINH	9	66.6667	Plus	122 kDa protein [Pleosporales megabirnavirus 1]
Mineral_R_127_78209_1_Duplornaviricota	8	16	DYSDFNINH	9	66.6667	Plus	gagpol protein [Saccharomyces paradoxus virus LA66]
Mineral_R_127_78209_1_Duplornaviricota	8	16	DYSDFNINH	9	66.6667	Plus	PArp-RdRp, partial [dsRNA virus environmental sample]
Mineral_R_127_78209_1_Duplornaviricota	8	16	DYSDFNINH	9	66.6667	Plus	putative RNA-dependent RNA polymerase [Phlebiopsis gigantea mycovirus dsRNA 1]
Mineral_R_127_78209_1_Duplornaviricota	8	16	DYSDFNINH	9	66.6667	Plus	putative RNA-dependent RNA polymerase [Ustilaginoidea virens RNA virus 1]
Mineral_R_127_78209_1_Duplornaviricota	8	16	DYSDFNINH	9	66.6667	Plus	RNA dependent RNA polymerase [Tolypocladium cylindrosporum virus 2]
Mineral_R_127_78209_1_Duplornaviricota	8	16	DYSDFNINH	9	66.6667	Plus	RNA-dependent RNA polymerase [Trichomonas vaginalis virus 1]
Mineral_R_127_78209_1_Duplornaviricota	8	16	DYSDFNINH	9	66.6667	Plus	RNA-dependent RNA polymerase [Ustilaginoidea virens RNA virus 3]
Mineral_R_127_78209_1_Duplornaviricota	8	16	DYSDFNINH	9	66.6667	Plus	RNAdirected RNA polymerase, partial [Scaphoideus titanus totilike virus 1]
Mineral_R_127_78209_1_Duplornaviricota	8	16	DYSDFNINH	9	66.6667	Plus	RNA-directed RNA polymerase [Phomopsis vexans RNA virus]
Mineral_R_127_78209_1_Duplornaviricota	8	16	DYSDFNINH	9	66.6667	Plus	pigeon-associated toti-like virus 7_-_Amotif
Mineral_R_127_78209_1_Duplornaviricota	8	16	DYSDFNINH	9	66.6667	Plus	victori-like virus_-_Amotif
Mineral_R_127_78209_1_Duplornaviricota	8	16	DYSDFNINH	9	66.6667	Plus	victori-like virus_-_Amotif
Mineral_R_127_78209_1_Duplornaviricota	8	16	DYSDFNINH	9	66.6667	Plus	RNAdependent RNA polymerase [Beauveria bassiana victorivirus 1]
Mineral_R_127_78209_1_Duplornaviricota	8	16	DYSDFNINH	9	66.6667	Plus	putative RNA-dependent RNA polymerase [Lentinula edodes mycovirus HKB]
Mineral_R_127_78209_1_Duplornaviricota	8	16	DYSDFNINH	9	66.6667	Plus	putative RNA-dependent RNA polymerase [Persea americana chrysovirus]
Mineral_R_127_78209_1_Duplornaviricota	8	16	DYSDFNINH	9	66.6667	Plus	RNA-dependent RNA polymerase, partial [Persimmon latent virus]
Mineral_R_127_78209_1_Duplornaviricota	8	16	DYSDFNINH	9	66.6667	Plus	RNAdependent RNA polymerase [Bremia lactucae associated totilike virus 2]
Mineral_R_127_78209_1_Duplornaviricota	8	16	DYSDFNINH	9	66.6667	Plus	RNA dependent RNA polymerase [Diatom colony associated dsRNA virus 8]
Mineral_R_127_78209_1_Duplornaviricota	8	16	DYSDFNINH	9	66.6667	Plus	hypothetical protein 2 [Beihai victorilike virus 1]
Mineral_R_127_78209_1_Duplornaviricota	8	16	DYSDFNINH	9	66.6667	Plus	cappol fusion protein [Ustilago maydis virus H1]
Mineral_R_127_78209_1_Duplornaviricota	8	16	DYSDFNINH	9	66.6667	Plus	RNAdependent RNA polymerase, partial [Ceratobasidium virus B]
Mineral_R_127_78209_1_Duplornaviricota	8	16	DYSDFNINH	9	66.6667	Plus	putative RNAdependent RNA polymerase [Cronartium ribicola totivirus 1]
Mineral_R_127_78209_1_Duplornaviricota	8	16	DYSDFNINH	9	66.6667	Plus	toti-like virus 15_-_Amotif
Mineral_R_127_78209_1_Duplornaviricota	8	16	DYSDFNINH	9	66.6667	Plus	Mongolia toti-like virus_-_Amotif
Mineral_R_127_78209_1_Duplornaviricota	8	16	DYSDFNINH	9	66.6667	Plus	putative RNA-dependent RNA polymerase [Rhizoctonia solani RNA virus HN008]
Mineral_R_127_78209_1_Duplornaviricota	8	16	DYSDFNINH	9	66.6667	Plus	RNAdependent RNA polymerase, partial [Ceratobasidium megabirnaviruslike]
Mineral_R_127_78209_1_Duplornaviricota	8	16	DYSDFNINH	9	66.6667	Plus	hypothetical protein 2, partial [Hubei toti-like virus 6]
Mineral_R_127_78209_1_Duplornaviricota	8	16	DYSDFNINH	9	66.6667	Plus	hypothetical protein 2 [Beihai barnacle virus 15]
Mineral_R_127_78209_1_Duplornaviricota	8	16	DYSDFNINH	9	66.6667	Plus	RNA-dependent RNA polymerase, partial [Fitzroy Crossing toti-like virus 2]
Mineral_R_127_78209_1_Duplornaviricota	8	16	DYSDFNINH	9	66.6667	Plus	RNA-dependent RNA polymerase [Totiviridae sp.]
Mineral_R_127_78209_1_Duplornaviricota	10	12	SDF	3	66.6667	Plus	RNAdependent RNA polymerase [Pseudomonas phage phi13]
Mineral_R_127_78209_1_Duplornaviricota	91	93	SG*	3	66.6667	Plus	RNAdependent RNA polymerase [Pseudomonas phage phi13]
Mineral_R_127_78209_1_Duplornaviricota	55	60	DLKACS	6	66.6667	Plus	core RdRp protein [Avian orthoreovirus]
Mineral_R_127_78209_1_Duplornaviricota	55	60	DLKACS	6	66.6667	Plus	VP2 [Reovirus GCRV104]
Mineral_R_127_78209_1_Duplornaviricota	8	13	DYSDFN	6	66.6667	Plus	RNA-dependent RNA polymerase VP1 [Chuzan virus]
Mineral_R_127_78209_1_Duplornaviricota	8	13	DYSDFN	6	66.6667	Plus	RNA-dependent RNA polymerase [African horse sickness virus]
Mineral_R_127_78209_1_Duplornaviricota	8	13	DYSDFN	6	66.6667	Plus	VP1, partial [Mulberry orbivirus]
Mineral_R_127_103979_1_Duplornaviricota	38	40	GDA	3	66.6667	Plus	122 kDa protein [Pleosporales megabirnavirus 1]
Mineral_R_127_103979_1_Duplornaviricota	71	73	GDD	3	66.6667	Plus	RNAdependent RNA polymerase [Pseudomonas phage phi13]
Mineral_R_127_103979_1_Duplornaviricota	74	76	SDW	3	66.6667	Plus	RNAdependent RNA polymerase [Pseudomonas phage phi13]
Mineral_R_127_103979_1_Duplornaviricota	38	40	GDA	3	66.6667	Plus	RNAdependent RNA polymerase [Cystoviridae sp.]
Mineral_R_127_103979_1_Duplornaviricota	71	73	GDD	3	66.6667	Plus	RNAdependent RNA polymerase [Cystoviridae sp.]
Mineral_R_127_103979_1_Duplornaviricota	153	155	IDN	3	66.6667	Plus	RNAdependent RNA polymerase [Cystoviridae sp.]
Mineral_R_127_49684_1_Duplornaviricota	56	58	YDD	3	66.6667	Plus	122 kDa protein [Pleosporales megabirnavirus 1]
Mineral_R_127_49684_1_Duplornaviricota	55	63	DYDDFNSQH	9	66.6667	Plus	putative RNAdependent RNA polymerase, partial [Zea mays chrysovirus 1]
Mineral_R_127_49684_1_Duplornaviricota	55	63	DYDDFNSQH	9	66.6667	Plus	putative RNA-dependent RNA polymerase [Phlebiopsis gigantea mycovirus dsRNA 1]
Mineral_R_127_49684_1_Duplornaviricota	55	63	DYDDFNSQH	9	66.6667	Plus	RNA-dependent RNA polymeras [Papaya meleira virus]
Mineral_R_127_49684_1_Duplornaviricota	55	63	DYDDFNSQH	9	66.6667	Plus	RNAdependent RNA polymerase [Fusarium graminearum dsRNA mycovirus 2]
Mineral_R_127_49684_1_Duplornaviricota	55	63	DYDDFNSQH	9	66.6667	Plus	RNAdirected RNA polymerase, partial [Scaphoideus titanus totilike virus 1]
Mineral_R_127_49684_1_Duplornaviricota	55	63	DYDDFNSQH	9	66.6667	Plus	victori-like virus_-_Amotif
Mineral_R_127_49684_1_Duplornaviricota	55	63	DYDDFNSQH	9	66.6667	Plus	RNAdependent RNA polymerase [Coniothyrium diplodiella chrysovirus 1]
Mineral_R_127_49684_1_Duplornaviricota	55	63	DYDDFNSQH	9	66.6667	Plus	RNAdependent RNA polymerase [Macrophomina phaseolina chrysovirus 1]
Mineral_R_127_49684_1_Duplornaviricota	55	63	DYDDFNSQH	9	66.6667	Plus	putative RNA-dependent RNA polymerase [Lentinula edodes mycovirus HKB]
Mineral_R_127_49684_1_Duplornaviricota	55	63	DYDDFNSQH	9	66.6667	Plus	putative RNA-dependent RNA polymerase [Persea americana chrysovirus]
Mineral_R_127_49684_1_Duplornaviricota	55	63	DYDDFNSQH	9	66.6667	Plus	RNA dependent RNA polymerase [Magnaporthe oryzae chrysovirus 1]
Mineral_R_127_49684_1_Duplornaviricota	55	63	DYDDFNSQH	9	66.6667	Plus	RdRp [Atrato virus]
Mineral_R_127_49684_1_Duplornaviricota	55	63	DYDDFNSQH	9	66.6667	Plus	RNAdependent RNA polymerase [Bremia lactucae associated totilike virus 2]
Mineral_R_127_49684_1_Duplornaviricota	55	63	DYDDFNSQH	9	66.6667	Plus	RNA dependent RNA polymerase [Diatom colony associated dsRNA virus 6]
Mineral_R_127_49684_1_Duplornaviricota	55	63	DYDDFNSQH	9	66.6667	Plus	RNAdependent RNA polymerase, partial [Ceratobasidium virus B]
Mineral_R_127_49684_1_Duplornaviricota	55	63	DYDDFNSQH	9	66.6667	Plus	RNAdependent RNA polymerase [Taroassociated totivirus L]
Mineral_R_127_49684_1_Duplornaviricota	55	63	DYDDFNSQH	9	66.6667	Plus	RNAdependent RNA polymerase, partial [Pterostylis megabirnaviruslike]
Mineral_R_127_49684_1_Duplornaviricota	55	63	DYDDFNSQH	9	66.6667	Plus	RNA dependent RNA polymerase [Barley aphid RNA virus 8]
Mineral_R_127_49684_1_Duplornaviricota	55	63	DYDDFNSQH	9	66.6667	Plus	RNA dependent RNA polymerase [Diatom colony associated dsRNA virus 9 genome type B]
Mineral_R_127_49684_1_Duplornaviricota	55	63	DYDDFNSQH	9	66.6667	Plus	RNAdependent RNA polymerase, partial [Erysiphales associated totivirus 17]
Mineral_R_127_49684_1_Duplornaviricota	55	63	DYDDFNSQH	9	66.6667	Plus	RNA dependent RNA polymerase [Diatom colony associated virusLike RNA Segment 4]
Mineral_R_127_49684_1_Duplornaviricota	55	63	DYDDFNSQH	9	66.6667	Plus	RNA dependent RNA polymerase [Umbelopsis ramanniana virus 4]
Mineral_R_127_49684_1_Duplornaviricota	55	63	DYDDFNSQH	9	66.6667	Plus	RNAdependent RNA polymerase, partial [Ophiostoma minus totivirus]
Mineral_R_127_49684_1_Duplornaviricota	55	63	DYDDFNSQH	9	66.6667	Plus	toti-like virus 4_-_Amotif
Mineral_R_127_49684_1_Duplornaviricota	55	63	DYDDFNSQH	9	66.6667	Plus	hypothetical protein [Hubei toti-like virus 5]
Mineral_R_127_49684_1_Duplornaviricota	55	63	DYDDFNSQH	9	66.6667	Plus	victori-like virus 2_-_Amotif
Mineral_R_127_49684_1_Duplornaviricota	55	63	DYDDFNSQH	9	66.6667	Plus	leishmania-like virus 2_-_Amotif
Mineral_R_127_49684_1_Duplornaviricota	55	63	DYDDFNSQH	9	66.6667	Plus	putative RNA-dependent RNA polymerase [Rhizoctonia solani RNA virus HN008]
Mineral_R_127_49684_1_Duplornaviricota	55	63	DYDDFNSQH	9	66.6667	Plus	leishmania-like virus 1_-_Amotif
Mineral_R_127_49684_1_Duplornaviricota	55	63	DYDDFNSQH	9	66.6667	Plus	leishmania-like virus 1_-_Amotif
Mineral_R_127_49684_1_Duplornaviricota	55	63	DYDDFNSQH	9	66.6667	Plus	hypothetical protein 2, partial [Hubei toti-like virus 6]
Mineral_R_127_49684_1_Duplornaviricota	55	63	DYDDFNSQH	9	66.6667	Plus	hypothetical protein [Hubei toti-like virus 9]
Mineral_R_127_49684_1_Duplornaviricota	55	63	DYDDFNSQH	9	66.6667	Plus	hypothetical protein [Wuhan insect virus 29]
Mineral_R_127_49684_1_Duplornaviricota	56	58	YDD	3	66.6667	Plus	RNAdependent RNA polymerase [Pseudomonas phage phi13]
Mineral_R_127_43944_1_Duplornaviricota	62	64	GDF	3	66.6667	Plus	122 kDa protein [Pleosporales megabirnavirus 1]
Mineral_R_127_43944_1_Duplornaviricota	37	45	DYEDFNSQH	9	66.6667	Plus	gagpollike fusion protein [Maizeassociated totivirus 3]
Mineral_R_127_43944_1_Duplornaviricota	37	45	DYEDFNSQH	9	66.6667	Plus	putative RNAdependent RNA polymerase, partial [Zea mays chrysovirus 1]
Mineral_R_127_43944_1_Duplornaviricota	37	45	DYEDFNSQH	9	66.6667	Plus	putative RNA-dependent RNA polymerase [Phlebiopsis gigantea mycovirus dsRNA 1]
Mineral_R_127_43944_1_Duplornaviricota	37	45	DYEDFNSQH	9	66.6667	Plus	RNA-dependent RNA polymeras [Papaya meleira virus]
Mineral_R_127_43944_1_Duplornaviricota	37	45	DYEDFNSQH	9	66.6667	Plus	RNA-dependent RNA polymerase [Botryotinia fuckeliana totivirus 1]
Mineral_R_127_43944_1_Duplornaviricota	37	45	DYEDFNSQH	9	66.6667	Plus	RNAdependent RNA polymerase [Fusarium graminearum dsRNA mycovirus 2]
Mineral_R_127_43944_1_Duplornaviricota	37	45	DYEDFNSQH	9	66.6667	Plus	RNA dependent RNA polymerase [Tolypocladium cylindrosporum virus 2]
Mineral_R_127_43944_1_Duplornaviricota	37	45	DYEDFNSQH	9	66.6667	Plus	RNAdirected RNA polymerase, partial [Scaphoideus titanus totilike virus 1]
Mineral_R_127_43944_1_Duplornaviricota	37	45	DYEDFNSQH	9	66.6667	Plus	victori-like virus 2_-_Amotif
Mineral_R_127_43944_1_Duplornaviricota	37	45	DYEDFNSQH	9	66.6667	Plus	RNAdependent RNA polymerase [Coniothyrium diplodiella chrysovirus 1]
Mineral_R_127_43944_1_Duplornaviricota	37	45	DYEDFNSQH	9	66.6667	Plus	RNAdependent RNA polymerase [Macrophomina phaseolina chrysovirus 1]
Mineral_R_127_43944_1_Duplornaviricota	37	45	DYEDFNSQH	9	66.6667	Plus	RNA dependent RNA polymerase [Diatom colony associated dsRNA virus 3]
Mineral_R_127_43944_1_Duplornaviricota	37	45	DYEDFNSQH	9	66.6667	Plus	putative RNA-dependent RNA polymerase [Lentinula edodes mycovirus HKB]
Mineral_R_127_43944_1_Duplornaviricota	37	45	DYEDFNSQH	9	66.6667	Plus	putative RNA-dependent RNA polymerase [Persea americana chrysovirus]
Mineral_R_127_43944_1_Duplornaviricota	37	45	DYEDFNSQH	9	66.6667	Plus	RdRp [Atrato virus]
Mineral_R_127_43944_1_Duplornaviricota	37	45	DYEDFNSQH	9	66.6667	Plus	RNAdependent RNA polymerase [Bremia lactucae associated totilike virus 2]
Mineral_R_127_43944_1_Duplornaviricota	37	45	DYEDFNSQH	9	66.6667	Plus	RNA dependent RNA polymerase [Diatom colony associated dsRNA virus 7]
Mineral_R_127_43944_1_Duplornaviricota	37	45	DYEDFNSQH	9	66.6667	Plus	RNAdependent RNA polymerase, partial [Ceratobasidium virus B]
Mineral_R_127_43944_1_Duplornaviricota	37	45	DYEDFNSQH	9	66.6667	Plus	RNAdependent RNA polymerase, partial [Pterostylis megabirnaviruslike]
Mineral_R_127_43944_1_Duplornaviricota	37	45	DYEDFNSQH	9	66.6667	Plus	RNA dependent RNA polymerase [Barley aphid RNA virus 8]
Mineral_R_127_43944_1_Duplornaviricota	37	45	DYEDFNSQH	9	66.6667	Plus	toti-like virus 4_-_Amotif
Mineral_R_127_43944_1_Duplornaviricota	37	45	DYEDFNSQH	9	66.6667	Plus	hypothetical protein [Hubei toti-like virus 5]
Mineral_R_127_43944_1_Duplornaviricota	37	45	DYEDFNSQH	9	66.6667	Plus	putative RNA-dependent RNA polymerase [Rhizoctonia solani RNA virus HN008]
Mineral_R_127_43944_1_Duplornaviricota	37	45	DYEDFNSQH	9	66.6667	Plus	leishmania-like virus_-_Amotif
Mineral_R_127_43944_1_Duplornaviricota	37	45	DYEDFNSQH	9	66.6667	Plus	hypothetical protein 2, partial [Hubei toti-like virus 6]
Mineral_R_127_43944_1_Duplornaviricota	37	45	DYEDFNSQH	9	66.6667	Plus	hypothetical protein [Hubei toti-like virus 9]
Mineral_R_127_43944_1_Duplornaviricota	37	45	DYEDFNSQH	9	66.6667	Plus	RNA dependent RNA polymerase [Diatom totivirus 1]
Mineral_R_127_43944_1_Duplornaviricota	125	127	SDR	3	66.6667	Plus	RNAdependent RNA polymerase [Pseudomonas phage phi13]
Mineral_R_127_43944_1_Duplornaviricota	132	134	GDD	3	66.6667	Plus	RNAdependent RNA polymerase [Pseudomonas phage phi13]
Mineral_R_127_43944_1_Duplornaviricota	62	64	GDF	3	66.6667	Plus	RNAdependent RNA polymerase [Cystoviridae sp.]
Mineral_R_127_43944_1_Duplornaviricota	88	90	KDN	3	66.6667	Plus	RNAdependent RNA polymerase [Cystoviridae sp.]
Mineral_R_127_43944_1_Duplornaviricota	132	134	GDD	3	66.6667	Plus	RNAdependent RNA polymerase [Cystoviridae sp.]
Mineral_R_127_41120_1_Duplornaviricota	47	49	SYD	3	66.6667	Plus	RNAdependent RNA polymerase [Pseudomonas phage phi13]
Mineral_R_127_41120_1_Duplornaviricota	161	163	GDD	3	66.6667	Plus	RNAdependent RNA polymerase [Pseudomonas phage phi13]
Mineral_R_127_41120_1_Duplornaviricota	25	27	GVN	3	66.6667	Plus	RNAdependent RNA polymerase [Cystoviridae sp.]
Mineral_R_127_41120_1_Duplornaviricota	161	163	GDD	3	66.6667	Plus	RNAdependent RNA polymerase [Cystoviridae sp.]
Mineral_R_127_41120_1_Duplornaviricota	44	49	VVWSYD	6	66.6667	Plus
Mineral_R_127_41120_1_Duplornaviricota	44	49	VVWSYD	6	66.6667	Plus	cystovirus 4_-_Amotif
Mineral_R_127_41120_1_Duplornaviricota	49	54	DFKNFQ	6	66.6667	Plus	RNA-dependent RNA polymerase [Hubei reo-like virus 14]
Mineral_R_127_52573_1_Duplornaviricota	85	87	YDD	3	66.6667	Plus	122 kDa protein [Pleosporales megabirnavirus 1]
Mineral_R_127_52573_1_Duplornaviricota	92	94	GND	3	66.6667	Plus	122 kDa protein [Pleosporales megabirnavirus 1]
Mineral_R_127_52573_1_Duplornaviricota	65	67	GDD	3	66.6667	Plus	RNAdependent RNA polymerase [Pseudomonas phage phi13]
Mineral_R_127_52573_1_Duplornaviricota	71	73	STD	3	66.6667	Plus	RNAdependent RNA polymerase [Pseudomonas phage phi13]
Mineral_R_127_52573_1_Duplornaviricota	85	87	YDD	3	66.6667	Plus	RNAdependent RNA polymerase [Pseudomonas phage phi13]
Mineral_R_127_52573_1_Duplornaviricota	10	12	NDN	3	66.6667	Plus	RNAdependent RNA polymerase [Cystoviridae sp.]
Mineral_R_127_52573_1_Duplornaviricota	65	67	GDD	3	66.6667	Plus	RNAdependent RNA polymerase [Cystoviridae sp.]
Mineral_R_127_52573_1_Duplornaviricota	72	74	TDN	3	66.6667	Plus	RNAdependent RNA polymerase [Cystoviridae sp.]
Mineral_R_127_52573_1_Duplornaviricota	112	117	DVDGAR	6	66.6667	Plus	oryza-like virus_-_Amotif
Mineral_R_127_12471_1_Duplornaviricota	59	67	DFEAFDHQP	9	66.6667	Plus	toti-like virus 5_-_Amotif
Mineral_R_127_12471_1_Duplornaviricota	59	67	DFEAFDHQP	9	66.6667	Plus	toti-like virus 6_-_Amotif
Mineral_R_127_12471_1_Duplornaviricota	59	67	DFEAFDHQP	9	66.6667	Plus	toti-like virus 3_-_Amotif
Mineral_R_127_12471_1_Duplornaviricota	59	67	DFEAFDHQP	9	66.6667	Plus	toti-like virus 12_-_Amotif
Mineral_R_127_12471_1_Duplornaviricota	59	67	DFEAFDHQP	9	66.6667	Plus	RdRp [Penaeid shrimp infectious myonecrosis virus]
Mineral_R_127_12471_1_Duplornaviricota	59	67	DFEAFDHQP	9	66.6667	Plus	RNA-dependent RNA polymerase [Golden shiner totivirus]
Mineral_R_127_12471_1_Duplornaviricota	59	67	DFEAFDHQP	9	66.6667	Plus	hypothetical protein 2 [Hubei diptera virus 22]
Mineral_R_127_12471_1_Duplornaviricota	59	67	DFEAFDHQP	9	66.6667	Plus	toti-like virus 5_-_Amotif
Mineral_R_127_12471_1_Duplornaviricota	5	7	SDL	3	66.6667	Plus	RNAdependent RNA polymerase [Pseudomonas phage phi13]
Mineral_R_127_12471_1_Duplornaviricota	104	106	SFD	3	66.6667	Plus	RNAdependent RNA polymerase [Pseudomonas phage phi13]
Mineral_R_127_12471_1_Duplornaviricota	161	163	SDF	3	66.6667	Plus	RNAdependent RNA polymerase [Pseudomonas phage phi13]
Mineral_R_127_12471_1_Duplornaviricota	169	171	GDD	3	66.6667	Plus	RNAdependent RNA polymerase [Pseudomonas phage phi13]
Mineral_R_127_12471_1_Duplornaviricota	140	142	GYN	3	66.6667	Plus	RNAdependent RNA polymerase [Cystoviridae sp.]
Mineral_R_127_12471_1_Duplornaviricota	169	171	GDD	3	66.6667	Plus	RNAdependent RNA polymerase [Cystoviridae sp.]
Mineral_R_127_12471_1_Duplornaviricota	6	11	DLGSYL	6	66.6667	Plus	cystovirus 4_-_Amotif
Mineral_R_127_12471_1_Duplornaviricota	59	64	DFEAFD	6	66.6667	Plus	RNA polymerase [Pseudomonas phage phi8]
Mineral_R_127_12471_1_Duplornaviricota	59	64	DFEAFD	6	66.6667	Plus	RNA-dependent RNA polymerase [Liao ning virus]
Mineral_R_127_12471_1_Duplornaviricota	59	64	DFEAFD	6	66.6667	Plus	putative RNA-dependent RNA polymerase VP1 [Banna virus]
Mineral_R_127_12471_1_Duplornaviricota	59	64	DFEAFD	6	66.6667	Plus	RNA-dependent RNA polymerase [Hubei reo-like virus 14]
Mineral_R_127_12471_1_Duplornaviricota	59	64	DFEAFD	6	66.6667	Plus	truncated putative RNA-dependent RNA polymerase-like protein, partial [uncultured virus]
Mineral_R_127_12471_1_Duplornaviricota	59	64	DFEAFD	6	66.6667	Plus	RNAdependent RNA polymerase [Wenling scaldfish reovirus]
Mineral_R_127_12471_1_Duplornaviricota	6	11	DLGSYL	6	66.6667	Plus	RNA-dependent RNA polymerase-like protein, partial [uncultured virus]
Mineral_R_127_12471_1_Duplornaviricota	166	171	DVQGDD	6	66.6667	Plus	RNA-directed RNA polymerase [Acinopterus angulatus reovirus]
Mineral_R_127_12471_1_Duplornaviricota	166	171	DVQGDD	6	66.6667	Plus	putative RNA-dependent polymerase [Mycoreovirus 3]
Mineral_R_127_12471_1_Duplornaviricota	166	171	DVQGDD	6	66.6667	Plus	oryza-like virus_-_Amotif
Mineral_R_127_12471_1_Duplornaviricota	166	171	DVQGDD	6	66.6667	Plus	RNA-dependent RNA polymerase P3a [Raspberry latent virus]
Mineral_R_127_12471_1_Duplornaviricota	166	171	DVQGDD	6	66.6667	Plus	putative RNAdependent RNA polymerase [Sclerotinia sclerotiorum reovirus 1]
Mineral_R_127_12471_1_Duplornaviricota	59	64	DFEAFD	6	66.6667	Plus	VP1 [Scylla serrata reovirus SZ-2007]
Mineral_R_127_12471_1_Duplornaviricota	166	171	DVQGDD	6	66.6667	Plus	RNAdependent RNA polymerase [Hubei reolike virus 6]
Mineral_R_127_12471_1_Duplornaviricota	166	171	DVQGDD	6	66.6667	Plus	RNAdependent RNA polymerase, partial [Hudson virus]
Mineral_R_127_12471_1_Duplornaviricota	166	171	DVQGDD	6	66.6667	Plus	RNA-dependent RNA polymerase [Tarumizu tick virus]
Mineral_R_127_89724_1_Duplornaviricota	91	93	HDD	3	66.6667	Plus	122 kDa protein [Pleosporales megabirnavirus 1]
Mineral_R_127_89724_1_Duplornaviricota	45	47	SDL	3	66.6667	Plus	RNAdependent RNA polymerase [Pseudomonas phage phi13]
Mineral_R_127_89724_1_Duplornaviricota	91	93	HDD	3	66.6667	Plus	RNAdependent RNA polymerase [Pseudomonas phage phi13]
Mineral_R_127_89724_1_Duplornaviricota	34	36	LDN	3	66.6667	Plus	RNAdependent RNA polymerase [Cystoviridae sp.]
Mineral_R_127_58287_1_Duplornaviricota	12	14	GFD	3	66.6667	Plus	122 kDa protein [Pleosporales megabirnavirus 1]
Mineral_R_127_58287_1_Duplornaviricota	132	134	SSD	3	66.6667	Plus	RNAdependent RNA polymerase [Pseudomonas phage phi13]
Mineral_R_127_58287_1_Duplornaviricota	133	135	SDL	3	66.6667	Plus	RNAdependent RNA polymerase [Pseudomonas phage phi13]
Mineral_R_127_58287_1_Duplornaviricota	97	102	DVIELD	6	66.6667	Plus	sediment cysto-like virus 1_-_Amotif
Mineral_R_127_118287_1_Duplornaviricota	82	84	GTD	3	66.6667	Plus	122 kDa protein [Pleosporales megabirnavirus 1]
Mineral_R_127_118287_1_Duplornaviricota	116	118	GDV	3	66.6667	Plus	122 kDa protein [Pleosporales megabirnavirus 1]
Mineral_R_127_118287_1_Duplornaviricota	89	97	DARKFDHQI	9	66.6667	Plus	RdRp [Embera virus]
Mineral_R_127_118287_1_Duplornaviricota	89	97	DARKFDHQI	9	66.6667	Plus	RdRp [Anopheles totivirus]
Mineral_R_127_118287_1_Duplornaviricota	89	97	DARKFDHQI	9	66.6667	Plus	toti-like virus 9_-_Amotif
Mineral_R_127_118287_1_Duplornaviricota	89	97	DARKFDHQI	9	66.6667	Plus	hypothetical protein 2 [Hubei toti-like virus 24]
Mineral_R_127_118287_1_Duplornaviricota	89	97	DARKFDHQI	9	66.6667	Plus	RNA-dependent RNA polymerase [Bactrocera dorsalis toti-like virus 2]
Mineral_R_127_118287_1_Duplornaviricota	13	15	SDV	3	66.6667	Plus	RNAdependent RNA polymerase [Pseudomonas phage phi13]
Mineral_R_127_118287_1_Duplornaviricota	116	118	GDV	3	66.6667	Plus	RNAdependent RNA polymerase [Cystoviridae sp.]
Mineral_R_127_118287_1_Duplornaviricota	89	94	DARKFD	6	66.6667	Plus	RNA polymerase [Pseudomonas phage phi8]
Mineral_R_127_118287_1_Duplornaviricota	6	11	DGKEYV	6	66.6667	Plus	sediment cysto-like virus 1_-_Amotif
Mineral_R_127_118287_1_Duplornaviricota	6	11	DGKEYV	6	66.6667	Plus	VP1 [Letea virus]
Mineral_R_127_118287_1_Duplornaviricota	84	89	DYINID	6	66.6667	Plus	RNA-dependent RNA polymerase [Chenuda virus]
Mineral_R_127_92562_1_Duplornaviricota	154	156	GFD	3	66.6667	Plus	122 kDa protein [Pleosporales megabirnavirus 1]
Mineral_R_127_92562_1_Duplornaviricota	198	200	GFD	3	66.6667	Plus	122 kDa protein [Pleosporales megabirnavirus 1]
Mineral_R_127_92562_1_Duplornaviricota	243	245	FDD	3	66.6667	Plus	122 kDa protein [Pleosporales megabirnavirus 1]
Mineral_R_127_92562_1_Duplornaviricota	377	379	GFD	3	66.6667	Plus	122 kDa protein [Pleosporales megabirnavirus 1]
Mineral_R_127_92562_1_Duplornaviricota	431	433	GDR	3	66.6667	Plus	122 kDa protein [Pleosporales megabirnavirus 1]
Mineral_R_127_92562_1_Duplornaviricota	476	478	TDD	3	66.6667	Plus	122 kDa protein [Pleosporales megabirnavirus 1]
Mineral_R_127_92562_1_Duplornaviricota	374	382	DYKGFDHQP	9	66.6667	Plus	toti-like virus 4_-_Amotif
Mineral_R_127_92562_1_Duplornaviricota	374	382	DYKGFDHQP	9	66.6667	Plus	toti-like virus 3_-_Amotif
Mineral_R_127_92562_1_Duplornaviricota	374	382	DYKGFDHQP	9	66.6667	Plus	toti-like virus 2_-_Amotif
Mineral_R_127_92562_1_Duplornaviricota	374	382	DYKGFDHQP	9	66.6667	Plus	toti-like virus 12_-_Amotif
Mineral_R_127_92562_1_Duplornaviricota	374	382	DYKGFDHQP	9	66.6667	Plus	RNA-dependent RNA polymerase [Golden shiner totivirus]
Mineral_R_127_92562_1_Duplornaviricota	374	382	DYKGFDHQP	9	66.6667	Plus	toti-like virus 9_-_Amotif
Mineral_R_127_92562_1_Duplornaviricota	374	382	DYKGFDHQP	9	66.6667	Plus	unnamed protein product [Heligmosomoides polygyrus]
Mineral_R_127_92562_1_Duplornaviricota	27	29	SDP	3	66.6667	Plus	RNAdependent RNA polymerase [Pseudomonas phage phi13]
Mineral_R_127_92562_1_Duplornaviricota	243	245	FDD	3	66.6667	Plus	RNAdependent RNA polymerase [Pseudomonas phage phi13]
Mineral_R_127_92562_1_Duplornaviricota	320	322	SDL	3	66.6667	Plus	RNAdependent RNA polymerase [Pseudomonas phage phi13]
Mineral_R_127_92562_1_Duplornaviricota	355	357	SDR	3	66.6667	Plus	RNAdependent RNA polymerase [Pseudomonas phage phi13]
Mineral_R_127_92562_1_Duplornaviricota	476	478	TDD	3	66.6667	Plus	RNAdependent RNA polymerase [Pseudomonas phage phi13]
Mineral_R_127_92562_1_Duplornaviricota	485	487	GDD	3	66.6667	Plus	RNAdependent RNA polymerase [Pseudomonas phage phi13]
Mineral_R_127_92562_1_Duplornaviricota	138	140	GLN	3	66.6667	Plus	RNAdependent RNA polymerase [Cystoviridae sp.]
Mineral_R_127_92562_1_Duplornaviricota	211	213	GGN	3	66.6667	Plus	RNAdependent RNA polymerase [Cystoviridae sp.]
Mineral_R_127_92562_1_Duplornaviricota	431	433	GDR	3	66.6667	Plus	RNAdependent RNA polymerase [Cystoviridae sp.]
Mineral_R_127_92562_1_Duplornaviricota	485	487	GDD	3	66.6667	Plus	RNAdependent RNA polymerase [Cystoviridae sp.]
Mineral_R_127_92562_1_Duplornaviricota	374	379	DYKGFD	6	66.6667	Plus	RNAdependent RNA polymerase [Cimodo virus]
Mineral_R_127_92562_1_Duplornaviricota	374	379	DYKGFD	6	66.6667	Plus	RNA-dependent RNA polymerase, partial [Broome reo-like virus 1]
Mineral_R_127_92562_1_Duplornaviricota	374	379	DYKGFD	6	66.6667	Plus	RNA-dependent RNA polymerase [Fiji disease virus]
Mineral_R_127_92562_1_Duplornaviricota	151	156	LDAGFD	6	66.6667	Plus	RNA-directed RNA polymerase [Acinopterus angulatus reovirus]
Mineral_R_127_92562_1_Duplornaviricota	374	379	DYKGFD	6	66.6667	Plus	RNA-directed RNA polymerase [Acinopterus angulatus reovirus]
Mineral_R_127_92562_1_Duplornaviricota	374	379	DYKGFD	6	66.6667	Plus	putative RNAdependent RNA polymerase [Sclerotinia sclerotiorum reovirus 1]
Mineral_R_127_92562_1_Duplornaviricota	374	379	DYKGFD	6	66.6667	Plus	RNAdependent RNA polymerase [Hubei reolike virus 6]
Mineral_R_127_92562_1_Duplornaviricota	374	379	DYKGFD	6	66.6667	Plus	VP1 [Letea virus]
Mineral_R_127_92562_1_Duplornaviricota	374	379	DYKGFD	6	66.6667	Plus	RNA-dependent RNA polymerase [African horse sickness virus]
Mineral_R_127_92562_1_Duplornaviricota	374	379	DYKGFD	6	66.6667	Plus	VP1, partial [Mulberry orbivirus]
Mineral_R_127_32593_1_Duplornaviricota	23	25	GDL	3	66.6667	Plus	122 kDa protein [Pleosporales megabirnavirus 1]
Mineral_R_127_32593_1_Duplornaviricota	68	70	GFD	3	66.6667	Plus	122 kDa protein [Pleosporales megabirnavirus 1]
Mineral_R_127_32593_1_Duplornaviricota	81	83	GGD	3	66.6667	Plus	122 kDa protein [Pleosporales megabirnavirus 1]
Mineral_R_127_32593_1_Duplornaviricota	82	84	GDE	3	66.6667	Plus	122 kDa protein [Pleosporales megabirnavirus 1]
Mineral_R_127_32593_1_Duplornaviricota	189	191	GDI	3	66.6667	Plus	122 kDa protein [Pleosporales megabirnavirus 1]
Mineral_R_127_32593_1_Duplornaviricota	246	248	GFD	3	66.6667	Plus	122 kDa protein [Pleosporales megabirnavirus 1]
Mineral_R_127_32593_1_Duplornaviricota	243	251	DYAGFDHQP	9	66.6667	Plus	toti-like virus 5_-_Amotif
Mineral_R_127_32593_1_Duplornaviricota	243	251	DYAGFDHQP	9	66.6667	Plus	toti-like virus 4_-_Amotif
Mineral_R_127_32593_1_Duplornaviricota	243	251	DYAGFDHQP	9	66.6667	Plus	toti-like virus 6_-_Amotif
Mineral_R_127_32593_1_Duplornaviricota	243	251	DYAGFDHQP	9	66.6667	Plus	toti-like virus 12_-_Amotif
Mineral_R_127_32593_1_Duplornaviricota	243	251	DYAGFDHQP	9	66.6667	Plus	toti-like virus 2_-_Amotif
Mineral_R_127_32593_1_Duplornaviricota	243	251	DYAGFDHQP	9	66.6667	Plus	toti-like virus 9_-_Amotif
Mineral_R_127_32593_1_Duplornaviricota	243	251	DYAGFDHQP	9	66.6667	Plus	RNA dependent RNA polymerase [Diatom colony associated virusLike RNA Segment 6]
Mineral_R_127_32593_1_Duplornaviricota	243	251	DYAGFDHQP	9	66.6667	Plus	toti-like virus 8_-_Amotif
Mineral_R_127_32593_1_Duplornaviricota	243	251	DYAGFDHQP	9	66.6667	Plus	hypothetical protein 2 [Hubei diptera virus 22]
Mineral_R_127_32593_1_Duplornaviricota	36	38	SDS	3	66.6667	Plus	RNAdependent RNA polymerase [Pseudomonas phage phi13]
Mineral_R_127_32593_1_Duplornaviricota	354	356	GDD	3	66.6667	Plus	RNAdependent RNA polymerase [Pseudomonas phage phi13]
Mineral_R_127_32593_1_Duplornaviricota	23	25	GDL	3	66.6667	Plus	RNAdependent RNA polymerase [Cystoviridae sp.]
Mineral_R_127_32593_1_Duplornaviricota	82	84	GDE	3	66.6667	Plus	RNAdependent RNA polymerase [Cystoviridae sp.]
Mineral_R_127_32593_1_Duplornaviricota	189	191	GDI	3	66.6667	Plus	RNAdependent RNA polymerase [Cystoviridae sp.]
Mineral_R_127_32593_1_Duplornaviricota	289	291	GFN	3	66.6667	Plus	RNAdependent RNA polymerase [Cystoviridae sp.]
Mineral_R_127_32593_1_Duplornaviricota	354	356	GDD	3	66.6667	Plus	RNAdependent RNA polymerase [Cystoviridae sp.]
Mineral_R_127_32593_1_Duplornaviricota	243	248	DYAGFD	6	66.6667	Plus	RNA-dependent RNA polymerase [Liao ning virus]
Mineral_R_127_32593_1_Duplornaviricota	243	248	DYAGFD	6	66.6667	Plus	putative replicase [Torrey Pines virus]
Mineral_R_127_32593_1_Duplornaviricota	243	248	DYAGFD	6	66.6667	Plus	RNAdependent RNA polymerase, partial [Cherax quadricarinatus reovirus]
Mineral_R_127_32593_1_Duplornaviricota	243	248	DYAGFD	6	66.6667	Plus	RdRp [Hubei reolike virus 9]
Mineral_R_127_32593_1_Duplornaviricota	243	248	DYAGFD	6	66.6667	Plus	RdRp [Anopheles hinesorum orbivirus]
Mineral_R_127_32593_1_Duplornaviricota	243	248	DYAGFD	6	66.6667	Plus	putative RNA-dependent polymerase [Mycoreovirus 3]
Mineral_R_127_32593_1_Duplornaviricota	243	248	DYAGFD	6	66.6667	Plus	RNAdependent RNA polymerase [Hubei reolike virus 6]
Mineral_R_127_32593_1_Duplornaviricota	243	248	DYAGFD	6	66.6667	Plus	RNAdependent RNA polymerase, partial [Orbivirus sp.]
Mineral_R_127_32593_1_Duplornaviricota	243	248	DYAGFD	6	66.6667	Plus	RNA-dependent RNA polymerase [African horse sickness virus]
Mineral_R_127_32593_1_Duplornaviricota	243	248	DYAGFD	6	66.6667	Plus	VP1, partial [Mulberry orbivirus]
Mineral_R_127_55427_1_Duplornaviricota	4	6	GID	3	66.6667	Plus	122 kDa protein [Pleosporales megabirnavirus 1]
Mineral_R_127_55427_1_Duplornaviricota	17	19	DDD	3	66.6667	Plus	122 kDa protein [Pleosporales megabirnavirus 1]
Mineral_R_127_55427_1_Duplornaviricota	153	155	GLD	3	66.6667	Plus	122 kDa protein [Pleosporales megabirnavirus 1]
Mineral_R_127_55427_1_Duplornaviricota	16	18	GDD	3	66.6667	Plus	RNAdependent RNA polymerase [Pseudomonas phage phi13]
Mineral_R_127_55427_1_Duplornaviricota	17	19	DDD	3	66.6667	Plus	RNAdependent RNA polymerase [Pseudomonas phage phi13]
Mineral_R_127_55427_1_Duplornaviricota	106	108	SDR	3	66.6667	Plus	RNAdependent RNA polymerase [Pseudomonas phage phi13]
Mineral_R_127_55427_1_Duplornaviricota	16	18	GDD	3	66.6667	Plus	RNAdependent RNA polymerase [Cystoviridae sp.]
Mineral_R_127_55427_1_Duplornaviricota	23	25	GTN	3	66.6667	Plus	RNAdependent RNA polymerase [Cystoviridae sp.]
Mineral_R_127_55427_1_Duplornaviricota	172	174	HDN	3	66.6667	Plus	RNAdependent RNA polymerase [Cystoviridae sp.]
Mineral_R_127_44005_1_Duplornaviricota	54	56	GED	3	66.6667	Plus	122 kDa protein [Pleosporales megabirnavirus 1]
Mineral_R_127_44005_1_Duplornaviricota	4	12	DYKDFNSQH	9	66.6667	Plus	gagpollike fusion protein [Maizeassociated totivirus 3]
Mineral_R_127_44005_1_Duplornaviricota	4	12	DYKDFNSQH	9	66.6667	Plus	putative RNAdependent RNA polymerase, partial [Zea mays chrysovirus 1]
Mineral_R_127_44005_1_Duplornaviricota	4	12	DYKDFNSQH	9	66.6667	Plus	putative RNA-dependent RNA polymerase [Phlebiopsis gigantea mycovirus dsRNA 1]
Mineral_R_127_44005_1_Duplornaviricota	4	12	DYKDFNSQH	9	66.6667	Plus	RNA-dependent RNA polymeras [Papaya meleira virus]
Mineral_R_127_44005_1_Duplornaviricota	4	12	DYKDFNSQH	9	66.6667	Plus	RNA-dependent RNA polymerase [Botryotinia fuckeliana totivirus 1]
Mineral_R_127_44005_1_Duplornaviricota	4	12	DYKDFNSQH	9	66.6667	Plus	RNAdependent RNA polymerase [Fusarium graminearum dsRNA mycovirus 2]
Mineral_R_127_44005_1_Duplornaviricota	4	12	DYKDFNSQH	9	66.6667	Plus	RNA dependent RNA polymerase [Tolypocladium cylindrosporum virus 2]
Mineral_R_127_44005_1_Duplornaviricota	4	12	DYKDFNSQH	9	66.6667	Plus	RNAdirected RNA polymerase, partial [Scaphoideus titanus totilike virus 1]
Mineral_R_127_44005_1_Duplornaviricota	4	12	DYKDFNSQH	9	66.6667	Plus	victori-like virus_-_Amotif
Mineral_R_127_44005_1_Duplornaviricota	4	12	DYKDFNSQH	9	66.6667	Plus	victori-like virus 2_-_Amotif
Mineral_R_127_44005_1_Duplornaviricota	4	12	DYKDFNSQH	9	66.6667	Plus	RNAdependent RNA polymerase [Coniothyrium diplodiella chrysovirus 1]
Mineral_R_127_44005_1_Duplornaviricota	4	12	DYKDFNSQH	9	66.6667	Plus	RNAdependent RNA polymerase [Macrophomina phaseolina chrysovirus 1]
Mineral_R_127_44005_1_Duplornaviricota	4	12	DYKDFNSQH	9	66.6667	Plus	RNA dependent RNA polymerase [Diatom colony associated dsRNA virus 3]
Mineral_R_127_44005_1_Duplornaviricota	4	12	DYKDFNSQH	9	66.6667	Plus	putative RNA-dependent RNA polymerase [Lentinula edodes mycovirus HKB]
Mineral_R_127_44005_1_Duplornaviricota	4	12	DYKDFNSQH	9	66.6667	Plus	putative RNA-dependent RNA polymerase [Persea americana chrysovirus]
Mineral_R_127_44005_1_Duplornaviricota	4	12	DYKDFNSQH	9	66.6667	Plus	RdRp [Atrato virus]
Mineral_R_127_44005_1_Duplornaviricota	4	12	DYKDFNSQH	9	66.6667	Plus	RNAdependent RNA polymerase [Bremia lactucae associated totilike virus 2]
Mineral_R_127_44005_1_Duplornaviricota	4	12	DYKDFNSQH	9	66.6667	Plus	RNA dependent RNA polymerase [Diatom colony associated dsRNA virus 6]
Mineral_R_127_44005_1_Duplornaviricota	4	12	DYKDFNSQH	9	66.6667	Plus	RNA dependent RNA polymerase [Diatom colony associated dsRNA virus 7]
Mineral_R_127_44005_1_Duplornaviricota	4	12	DYKDFNSQH	9	66.6667	Plus	RNAdependent RNA polymerase, partial [Ceratobasidium virus B]
Mineral_R_127_44005_1_Duplornaviricota	4	12	DYKDFNSQH	9	66.6667	Plus	RNAdependent RNA polymerase, partial [Pterostylis megabirnaviruslike]
Mineral_R_127_44005_1_Duplornaviricota	4	12	DYKDFNSQH	9	66.6667	Plus	RNA dependent RNA polymerase [Barley aphid RNA virus 8]
Mineral_R_127_44005_1_Duplornaviricota	4	12	DYKDFNSQH	9	66.6667	Plus	RNA dependent RNA polymerase [Diatom colony associated dsRNA virus 9 genome type B]
Mineral_R_127_44005_1_Duplornaviricota	4	12	DYKDFNSQH	9	66.6667	Plus	RNAdependent RNA polymerase, partial [Erysiphales associated totivirus 17]
Mineral_R_127_44005_1_Duplornaviricota	4	12	DYKDFNSQH	9	66.6667	Plus	RNA dependent RNA polymerase [Umbelopsis ramanniana virus 4]
Mineral_R_127_44005_1_Duplornaviricota	4	12	DYKDFNSQH	9	66.6667	Plus	RNAdependent RNA polymerase, partial [Ophiostoma minus totivirus]
Mineral_R_127_44005_1_Duplornaviricota	4	12	DYKDFNSQH	9	66.6667	Plus	toti-like virus 4_-_Amotif
Mineral_R_127_44005_1_Duplornaviricota	4	12	DYKDFNSQH	9	66.6667	Plus	hypothetical protein [Hubei toti-like virus 5]
Mineral_R_127_44005_1_Duplornaviricota	4	12	DYKDFNSQH	9	66.6667	Plus	putative RNA-dependent RNA polymerase [Rhizoctonia solani RNA virus HN008]
Mineral_R_127_44005_1_Duplornaviricota	4	12	DYKDFNSQH	9	66.6667	Plus	leishmania-like virus 1_-_Amotif
Mineral_R_127_44005_1_Duplornaviricota	4	12	DYKDFNSQH	9	66.6667	Plus	hypothetical protein 2, partial [Hubei toti-like virus 6]
Mineral_R_127_44005_1_Duplornaviricota	4	12	DYKDFNSQH	9	66.6667	Plus	RNA dependent RNA polymerase [Diatom totivirus 1]
Mineral_R_127_44005_1_Duplornaviricota	29	31	SAD	3	66.6667	Plus	RNAdependent RNA polymerase [Pseudomonas phage phi13]
Mineral_R_127_44005_1_Duplornaviricota	51	56	RVSGED	6	66.6667	Plus	RNAdependent RNA polymerase [Hubei reolike virus 6]
Mineral_R_127_44005_1_Duplornaviricota	51	56	RVSGED	6	66.6667	Plus	RNAdependent RNA polymerase, partial [Hudson virus]
Mineral_R_127_126842_1_Duplornaviricota	70	72	GDD	3	66.6667	Plus	RNAdependent RNA polymerase [Pseudomonas phage phi13]
Mineral_R_127_126842_1_Duplornaviricota	19	21	MDN	3	66.6667	Plus	RNAdependent RNA polymerase [Cystoviridae sp.]
Mineral_R_127_126842_1_Duplornaviricota	70	72	GDD	3	66.6667	Plus	RNAdependent RNA polymerase [Cystoviridae sp.]
Mineral_R_127_126842_1_Duplornaviricota	29	34	DVKGTL	6	66.6667	Plus	putative RNAdependent RNA polymerase [Sclerotinia sclerotiorum reovirus 1]
Mineral_R_127_106895_1_Duplornaviricota	23	25	QDD	3	66.6667	Plus	122 kDa protein [Pleosporales megabirnavirus 1]
Mineral_R_127_106895_1_Duplornaviricota	84	86	GDL	3	66.6667	Plus	122 kDa protein [Pleosporales megabirnavirus 1]
Mineral_R_127_106895_1_Duplornaviricota	73	81	DYSNFNILH	9	66.6667	Plus	putative RNA-dependent RNA polymerase [Phlebiopsis gigantea mycovirus dsRNA 1]
Mineral_R_127_106895_1_Duplornaviricota	73	81	DYSNFNILH	9	66.6667	Plus	RNA-dependent RNA polymerase [Alternaria alternata chrysovirus 1]
Mineral_R_127_106895_1_Duplornaviricota	73	81	DYSNFNILH	9	66.6667	Plus	RNA-dependent RNA polymerase [Botryotinia fuckeliana totivirus 1]
Mineral_R_127_106895_1_Duplornaviricota	73	81	DYSNFNILH	9	66.6667	Plus	pigeon-associated toti-like virus 1_-_Amotif
Mineral_R_127_106895_1_Duplornaviricota	73	81	DYSNFNILH	9	66.6667	Plus	toti-like virus 1_-_Amotif
Mineral_R_127_106895_1_Duplornaviricota	73	81	DYSNFNILH	9	66.6667	Plus	putative RNAdependent RNA polymerase [Raphanus sativas chrysovirus 1]
Mineral_R_127_106895_1_Duplornaviricota	73	81	DYSNFNILH	9	66.6667	Plus	RNAdependent RNA polymerase [Ahus virus]
Mineral_R_127_106895_1_Duplornaviricota	73	81	DYSNFNILH	9	66.6667	Plus	RNAdependent RNA polymerase [Coniothyrium diplodiella chrysovirus 1]
Mineral_R_127_106895_1_Duplornaviricota	73	81	DYSNFNILH	9	66.6667	Plus	RNAdirected RNApolymerase [Colletotrichum gloeosporioides chrysovirus 1]
Mineral_R_127_106895_1_Duplornaviricota	73	81	DYSNFNILH	9	66.6667	Plus	putative RNA-dependent RNA polymerase [Lentinula edodes mycovirus HKB]
Mineral_R_127_106895_1_Duplornaviricota	73	81	DYSNFNILH	9	66.6667	Plus	putative RNAdependent RNA polymerase [Phlebiopsis gigantea mycovirus dsRNA 2]
Mineral_R_127_106895_1_Duplornaviricota	73	81	DYSNFNILH	9	66.6667	Plus	RNA dependent RNA polymerase [Magnaporthe oryzae chrysovirus 1]
Mineral_R_127_106895_1_Duplornaviricota	73	81	DYSNFNILH	9	66.6667	Plus	RNAdependent RNA polymerase, partial [Pterostylis megabirnaviruslike]
Mineral_R_127_106895_1_Duplornaviricota	73	81	DYSNFNILH	9	66.6667	Plus	toti-like virus 1_-_Amotif
Mineral_R_127_106895_1_Duplornaviricota	73	81	DYSNFNILH	9	66.6667	Plus	RdRp [Bipolaris maydis victorivirus 1]
Mineral_R_127_106895_1_Duplornaviricota	73	81	DYSNFNILH	9	66.6667	Plus	RNA-dependent RNA polymerase [Leptosphaeria biglobosa quadrivirus 1]
Mineral_R_127_106895_1_Duplornaviricota	73	81	DYSNFNILH	9	66.6667	Plus	viral RNA-directed RNA-polymerase-domain-containing protein [Aspergillus coremiiformis]
Mineral_R_127_106895_1_Duplornaviricota	73	81	DYSNFNILH	9	66.6667	Plus	toti-like virus 4_-_Amotif
Mineral_R_127_106895_1_Duplornaviricota	73	81	DYSNFNILH	9	66.6667	Plus	victori-like virus 2_-_Amotif
Mineral_R_127_106895_1_Duplornaviricota	73	81	DYSNFNILH	9	66.6667	Plus	hypothetical protein 2 [Hubei toti-like virus 10]
Mineral_R_127_106895_1_Duplornaviricota	73	81	DYSNFNILH	9	66.6667	Plus	hypothetical protein, partial [Hubei toti-like virus 7]
Mineral_R_127_106895_1_Duplornaviricota	73	81	DYSNFNILH	9	66.6667	Plus	hypothetical protein [Wuhan insect virus 29]
Mineral_R_127_106895_1_Duplornaviricota	23	25	QDD	3	66.6667	Plus	RNAdependent RNA polymerase [Pseudomonas phage phi13]
Mineral_R_127_106895_1_Duplornaviricota	71	73	SND	3	66.6667	Plus	RNAdependent RNA polymerase [Pseudomonas phage phi13]
Mineral_R_127_106895_1_Duplornaviricota	84	86	GDL	3	66.6667	Plus	RNAdependent RNA polymerase [Cystoviridae sp.]
Mineral_R_127_106895_1_Duplornaviricota	55	60	DVKEWI	6	66.6667	Plus	sediment cysto-like virus 1_-_Amotif
Mineral_R_127_106895_1_Duplornaviricota	20	25	LFAQDD	6	66.6667	Plus	RNA-dependent RNA polymerase [Liao ning virus]
Mineral_R_127_106895_1_Duplornaviricota	73	78	DYSNFN	6	66.6667	Plus	RNA-dependent RNA polymerase [Hubei reo-like virus 14]
Mineral_R_127_106895_1_Duplornaviricota	73	78	DYSNFN	6	66.6667	Plus	putative RNAdependent RNA polymerase VP1 [St Croix River virus]
Mineral_R_127_106895_1_Duplornaviricota	73	78	DYSNFN	6	66.6667	Plus	RNA-dependent RNA polymerase [African horse sickness virus]
Mineral_R_127_106895_1_Duplornaviricota	73	78	DYSNFN	6	66.6667	Plus	RNA-dependent RNA polymerase [Chenuda virus]
Mineral_R_127_106895_1_Duplornaviricota	73	78	DYSNFN	6	66.6667	Plus	VP1, partial [Mulberry orbivirus]
Mineral_R_127_72536_1_Duplornaviricota	57	59	SDD	3	66.6667	Plus	122 kDa protein [Pleosporales megabirnavirus 1]
Mineral_R_127_72536_1_Duplornaviricota	58	60	DDD	3	66.6667	Plus	122 kDa protein [Pleosporales megabirnavirus 1]
Mineral_R_127_72536_1_Duplornaviricota	58	60	DDD	3	66.6667	Plus	RNAdependent RNA polymerase [Pseudomonas phage phi13]
Mineral_R_127_72536_1_Duplornaviricota	62	64	SDT	3	66.6667	Plus	RNAdependent RNA polymerase [Pseudomonas phage phi13]
Mineral_R_127_72536_1_Duplornaviricota	60	65	DVSDTV	6	66.6667	Plus	RNAdependent RNA polymerase [Pseudomonas phage phi13]
Mineral_R_127_72536_1_Duplornaviricota	55	60	KYSDDD	6	66.6667	Plus	RNA-dependent RNA polymerase VP1 [Chuzan virus]
Mineral_R_127_46902_1_Duplornaviricota	11	13	GID	3	66.6667	Plus	122 kDa protein [Pleosporales megabirnavirus 1]
Mineral_R_127_46902_1_Duplornaviricota	48	50	GED	3	66.6667	Plus	122 kDa protein [Pleosporales megabirnavirus 1]
Mineral_R_127_46902_1_Duplornaviricota	69	71	GPD	3	66.6667	Plus	122 kDa protein [Pleosporales megabirnavirus 1]
Mineral_R_127_46902_1_Duplornaviricota	85	87	CDD	3	66.6667	Plus	122 kDa protein [Pleosporales megabirnavirus 1]
Mineral_R_127_46902_1_Duplornaviricota	410	412	GDW	3	66.6667	Plus	122 kDa protein [Pleosporales megabirnavirus 1]
Mineral_R_127_46902_1_Duplornaviricota	631	633	GVD	3	66.6667	Plus	122 kDa protein [Pleosporales megabirnavirus 1]
Mineral_R_127_46902_1_Duplornaviricota	417	425	DFKNFDTSQ	9	66.6667	Plus	toti-like virus 12_-_Amotif
Mineral_R_127_46902_1_Duplornaviricota	417	425	DFKNFDTSQ	9	66.6667	Plus	toti-like virus 12_-_Amotif
Mineral_R_127_46902_1_Duplornaviricota	417	425	DFKNFDTSQ	9	66.6667	Plus	toti-like virus 2_-_Amotif
Mineral_R_127_46902_1_Duplornaviricota	417	425	DFKNFDTSQ	9	66.6667	Plus	RNA directed RNA polymerase [Ustilaginoidea virens RNA virus M]
Mineral_R_127_46902_1_Duplornaviricota	417	425	DFKNFDTSQ	9	66.6667	Plus	polyprotein [Totiviridae sp.]
Mineral_R_127_46902_1_Duplornaviricota	85	87	CDD	3	66.6667	Plus	RNAdependent RNA polymerase [Pseudomonas phage phi13]
Mineral_R_127_46902_1_Duplornaviricota	182	184	SDK	3	66.6667	Plus	RNAdependent RNA polymerase [Pseudomonas phage phi13]
Mineral_R_127_46902_1_Duplornaviricota	313	315	SND	3	66.6667	Plus	RNAdependent RNA polymerase [Pseudomonas phage phi13]
Mineral_R_127_46902_1_Duplornaviricota	501	503	SND	3	66.6667	Plus	RNAdependent RNA polymerase [Pseudomonas phage phi13]
Mineral_R_127_46902_1_Duplornaviricota	531	533	GDD	3	66.6667	Plus	RNAdependent RNA polymerase [Pseudomonas phage phi13]
Mineral_R_127_46902_1_Duplornaviricota	122	124	FDN	3	66.6667	Plus	RNAdependent RNA polymerase [Cystoviridae sp.]
Mineral_R_127_46902_1_Duplornaviricota	410	412	GDW	3	66.6667	Plus	RNAdependent RNA polymerase [Cystoviridae sp.]
Mineral_R_127_46902_1_Duplornaviricota	490	492	GEN	3	66.6667	Plus	RNAdependent RNA polymerase [Cystoviridae sp.]
Mineral_R_127_46902_1_Duplornaviricota	496	498	VDN	3	66.6667	Plus	RNAdependent RNA polymerase [Cystoviridae sp.]
Mineral_R_127_46902_1_Duplornaviricota	531	533	GDD	3	66.6667	Plus	RNAdependent RNA polymerase [Cystoviridae sp.]
Mineral_R_127_46902_1_Duplornaviricota	602	604	GEN	3	66.6667	Plus	RNAdependent RNA polymerase [Cystoviridae sp.]
Mineral_R_127_46902_1_Duplornaviricota	686	688	GAN	3	66.6667	Plus	RNAdependent RNA polymerase [Cystoviridae sp.]
Mineral_R_127_46902_1_Duplornaviricota	784	786	RDN	3	66.6667	Plus	RNAdependent RNA polymerase [Cystoviridae sp.]
Mineral_R_127_46902_1_Duplornaviricota	374	379	DVYTYH	6	66.6667	Plus	cystovirus 10_-_Amotif
Mineral_R_127_46902_1_Duplornaviricota	417	422	DFKNFD	6	66.6667	Plus	RNA-dependent RNA polymerase [Liao ning virus]
Mineral_R_127_46902_1_Duplornaviricota	417	422	DFKNFD	6	66.6667	Plus	putative RNA-dependent RNA polymerase VP1 [Banna virus]
Mineral_R_127_46902_1_Duplornaviricota	417	422	DFKNFD	6	66.6667	Plus	truncated putative RNA-dependent RNA polymerase-like protein, partial [uncultured virus]
Mineral_R_127_46902_1_Duplornaviricota	417	422	DFKNFD	6	66.6667	Plus	hypothetical protein [Apolygus lucorum]
Mineral_R_127_46902_1_Duplornaviricota	417	422	DFKNFD	6	66.6667	Plus	RdRp [Hubei reolike virus 9]
Mineral_R_127_46902_1_Duplornaviricota	8	13	DLRGID	6	66.6667	Plus	RNA-dependent RNA polymerase, partial [Broome reo-like virus 1]
Mineral_R_127_46902_1_Duplornaviricota	542	547	ELKPQD	6	66.6667	Plus	RNA-dependent RNA polymerase, partial [Broome reo-like virus 1]
Mineral_R_127_46902_1_Duplornaviricota	417	422	DFKNFD	6	66.6667	Plus	putative RNAdependent RNA polymerase VP1 [St Croix River virus]
Mineral_R_127_46902_1_Duplornaviricota	752	757	ASSALD	6	66.6667	Plus	RNA-dependent RNA polymerase [Hubei reo-like virus 11]
Mineral_R_127_46902_1_Duplornaviricota	310	315	KYSSND	6	66.6667	Plus	VP1, partial [Mulberry orbivirus]
Mineral_R_127_72553_1_Duplornaviricota	83	85	GYD	3	66.6667	Plus	122 kDa protein [Pleosporales megabirnavirus 1]
Mineral_R_127_72553_1_Duplornaviricota	38	40	SMD	3	66.6667	Plus	RNAdependent RNA polymerase [Pseudomonas phage phi13]
Mineral_R_127_72553_1_Duplornaviricota	80	85	DILGYD	6	66.6667	Plus	putative replicase [Torrey Pines virus]
Mineral_R_127_72553_1_Duplornaviricota	80	85	DILGYD	6	66.6667	Plus	RdRp [Hubei reolike virus 9]
Mineral_R_127_72553_1_Duplornaviricota	80	85	DILGYD	6	66.6667	Plus	RNAdependent RNA polymerase [Cimodo virus]
Mineral_R_127_72553_1_Duplornaviricota	80	85	DILGYD	6	66.6667	Plus	RNAdependent RNA polymerase [Diaphorina citri reovirus]
Mineral_R_127_72553_1_Duplornaviricota	80	85	DILGYD	6	66.6667	Plus	RNA-dependent RNA polymerase [Anopheles cypovirus]
Mineral_R_127_72553_1_Duplornaviricota	80	85	DILGYD	6	66.6667	Plus	RdRp [Anopheles hinesorum orbivirus]
Mineral_R_127_75506_1_Duplornaviricota	13	15	NDD	3	66.6667	Plus	122 kDa protein [Pleosporales megabirnavirus 1]
Mineral_R_127_75506_1_Duplornaviricota	61	63	PDD	3	66.6667	Plus	122 kDa protein [Pleosporales megabirnavirus 1]
Mineral_R_127_75506_1_Duplornaviricota	117	119	GCD	3	66.6667	Plus	122 kDa protein [Pleosporales megabirnavirus 1]
Mineral_R_127_75506_1_Duplornaviricota	169	171	YDD	3	66.6667	Plus	122 kDa protein [Pleosporales megabirnavirus 1]
Mineral_R_127_75506_1_Duplornaviricota	168	176	DYDDFNSQH	9	66.6667	Plus	putative RNAdependent RNA polymerase, partial [Zea mays chrysovirus 1]
Mineral_R_127_75506_1_Duplornaviricota	168	176	DYDDFNSQH	9	66.6667	Plus	putative RNA-dependent RNA polymerase [Phlebiopsis gigantea mycovirus dsRNA 1]
Mineral_R_127_75506_1_Duplornaviricota	168	176	DYDDFNSQH	9	66.6667	Plus	RNA-dependent RNA polymeras [Papaya meleira virus]
Mineral_R_127_75506_1_Duplornaviricota	168	176	DYDDFNSQH	9	66.6667	Plus	RNAdependent RNA polymerase [Fusarium graminearum dsRNA mycovirus 2]
Mineral_R_127_75506_1_Duplornaviricota	168	176	DYDDFNSQH	9	66.6667	Plus	RNAdirected RNA polymerase, partial [Scaphoideus titanus totilike virus 1]
Mineral_R_127_75506_1_Duplornaviricota	168	176	DYDDFNSQH	9	66.6667	Plus	victori-like virus_-_Amotif
Mineral_R_127_75506_1_Duplornaviricota	168	176	DYDDFNSQH	9	66.6667	Plus	RNAdependent RNA polymerase [Coniothyrium diplodiella chrysovirus 1]
Mineral_R_127_75506_1_Duplornaviricota	168	176	DYDDFNSQH	9	66.6667	Plus	RNAdependent RNA polymerase [Macrophomina phaseolina chrysovirus 1]
Mineral_R_127_75506_1_Duplornaviricota	168	176	DYDDFNSQH	9	66.6667	Plus	putative RNA-dependent RNA polymerase [Lentinula edodes mycovirus HKB]
Mineral_R_127_75506_1_Duplornaviricota	168	176	DYDDFNSQH	9	66.6667	Plus	putative RNA-dependent RNA polymerase [Persea americana chrysovirus]
Mineral_R_127_75506_1_Duplornaviricota	168	176	DYDDFNSQH	9	66.6667	Plus	RNA dependent RNA polymerase [Magnaporthe oryzae chrysovirus 1]
Mineral_R_127_75506_1_Duplornaviricota	168	176	DYDDFNSQH	9	66.6667	Plus	RdRp [Atrato virus]
Mineral_R_127_75506_1_Duplornaviricota	168	176	DYDDFNSQH	9	66.6667	Plus	RNAdependent RNA polymerase [Bremia lactucae associated totilike virus 2]
Mineral_R_127_75506_1_Duplornaviricota	168	176	DYDDFNSQH	9	66.6667	Plus	RNA dependent RNA polymerase [Diatom colony associated dsRNA virus 6]
Mineral_R_127_75506_1_Duplornaviricota	168	176	DYDDFNSQH	9	66.6667	Plus	RNAdependent RNA polymerase, partial [Ceratobasidium virus B]
Mineral_R_127_75506_1_Duplornaviricota	168	176	DYDDFNSQH	9	66.6667	Plus	RNAdependent RNA polymerase [Taroassociated totivirus L]
Mineral_R_127_75506_1_Duplornaviricota	168	176	DYDDFNSQH	9	66.6667	Plus	RNAdependent RNA polymerase, partial [Pterostylis megabirnaviruslike]
Mineral_R_127_75506_1_Duplornaviricota	168	176	DYDDFNSQH	9	66.6667	Plus	RNA dependent RNA polymerase [Barley aphid RNA virus 8]
Mineral_R_127_75506_1_Duplornaviricota	168	176	DYDDFNSQH	9	66.6667	Plus	RNA dependent RNA polymerase [Diatom colony associated dsRNA virus 9 genome type B]
Mineral_R_127_75506_1_Duplornaviricota	168	176	DYDDFNSQH	9	66.6667	Plus	RNAdependent RNA polymerase, partial [Erysiphales associated totivirus 17]
Mineral_R_127_75506_1_Duplornaviricota	168	176	DYDDFNSQH	9	66.6667	Plus	RNA dependent RNA polymerase [Diatom colony associated virusLike RNA Segment 4]
Mineral_R_127_75506_1_Duplornaviricota	168	176	DYDDFNSQH	9	66.6667	Plus	RNA dependent RNA polymerase [Umbelopsis ramanniana virus 4]
Mineral_R_127_75506_1_Duplornaviricota	168	176	DYDDFNSQH	9	66.6667	Plus	RNAdependent RNA polymerase, partial [Ophiostoma minus totivirus]
Mineral_R_127_75506_1_Duplornaviricota	168	176	DYDDFNSQH	9	66.6667	Plus	toti-like virus 4_-_Amotif
Mineral_R_127_75506_1_Duplornaviricota	168	176	DYDDFNSQH	9	66.6667	Plus	hypothetical protein [Hubei toti-like virus 5]
Mineral_R_127_75506_1_Duplornaviricota	168	176	DYDDFNSQH	9	66.6667	Plus	victori-like virus 2_-_Amotif
Mineral_R_127_75506_1_Duplornaviricota	168	176	DYDDFNSQH	9	66.6667	Plus	leishmania-like virus 2_-_Amotif
Mineral_R_127_75506_1_Duplornaviricota	168	176	DYDDFNSQH	9	66.6667	Plus	putative RNA-dependent RNA polymerase [Rhizoctonia solani RNA virus HN008]
Mineral_R_127_75506_1_Duplornaviricota	168	176	DYDDFNSQH	9	66.6667	Plus	leishmania-like virus 1_-_Amotif
Mineral_R_127_75506_1_Duplornaviricota	168	176	DYDDFNSQH	9	66.6667	Plus	leishmania-like virus 1_-_Amotif
Mineral_R_127_75506_1_Duplornaviricota	168	176	DYDDFNSQH	9	66.6667	Plus	hypothetical protein 2, partial [Hubei toti-like virus 6]
Mineral_R_127_75506_1_Duplornaviricota	168	176	DYDDFNSQH	9	66.6667	Plus	hypothetical protein [Hubei toti-like virus 9]
Mineral_R_127_75506_1_Duplornaviricota	168	176	DYDDFNSQH	9	66.6667	Plus	hypothetical protein [Wuhan insect virus 29]
Mineral_R_127_75506_1_Duplornaviricota	13	15	NDD	3	66.6667	Plus	RNAdependent RNA polymerase [Pseudomonas phage phi13]
Mineral_R_127_75506_1_Duplornaviricota	39	41	SWD	3	66.6667	Plus	RNAdependent RNA polymerase [Pseudomonas phage phi13]
Mineral_R_127_75506_1_Duplornaviricota	61	63	PDD	3	66.6667	Plus	RNAdependent RNA polymerase [Pseudomonas phage phi13]
Mineral_R_127_75506_1_Duplornaviricota	169	171	YDD	3	66.6667	Plus	RNAdependent RNA polymerase [Pseudomonas phage phi13]
Mineral_R_127_75506_1_Duplornaviricota	119	124	DVTSYL	6	66.6667	Plus
Mineral_R_127_75506_1_Duplornaviricota	56	61	VVSQYP	6	66.6667	Plus	cystovirus 17_-_Amotif
Mineral_R_127_75506_1_Duplornaviricota	119	124	DVTSYL	6	66.6667	Plus	cystovirus 4_-_Amotif
Mineral_R_127_75506_1_Duplornaviricota	9	14	TVSLND	6	66.6667	Plus	sediment cysto-like virus 9_-_Amotif
Mineral_R_127_75506_1_Duplornaviricota	36	41	RKSSWD	6	66.6667	Plus	putative RNA dependent RNA polymerase [Rice gall dwarf virus]
Mineral_R_127_75506_1_Duplornaviricota	127	132	DFSMRD	6	66.6667	Plus	RNA-dependent RNA polymerase [Hubei reo-like virus 14]
Mineral_R_127_75506_1_Duplornaviricota	127	132	DFSMRD	6	66.6667	Plus	putative RNA-dependent RNA polymerase VP1 [Kadipiro virus]
Mineral_R_127_75506_1_Duplornaviricota	127	132	DFSMRD	6	66.6667	Plus	truncated putative RNA-dependent RNA polymerase-like protein, partial [uncultured virus]
Mineral_R_127_75506_1_Duplornaviricota	127	132	DFSMRD	6	66.6667	Plus	RNA-dependent RNA polymerase, partial [Serbia reo-like virus 1]
Mineral_R_127_61202_1_Duplornaviricota	61	63	GDK	3	66.6667	Plus	122 kDa protein [Pleosporales megabirnavirus 1]
Mineral_R_127_61202_1_Duplornaviricota	22	24	SWD	3	66.6667	Plus	RNAdependent RNA polymerase [Pseudomonas phage phi13]
Mineral_R_127_61202_1_Duplornaviricota	61	63	GDK	3	66.6667	Plus	RNAdependent RNA polymerase [Cystoviridae sp.]
Mineral_R_127_61202_1_Duplornaviricota	24	29	DYDEPD	6	66.6667	Plus	RNA-directed RNA polymerase [Nephila clavipes virus 6]
Mineral_R_127_61202_1_Duplornaviricota	29	34	DHLAYD	6	66.6667	Plus	RNA-directed RNA polymerase [Nephila clavipes virus 6]
Mineral_R_127_61202_1_Duplornaviricota	24	29	DYDEPD	6	66.6667	Plus	VP1 [Letea virus]
Mineral_R_127_61202_1_Duplornaviricota	24	29	DYDEPD	6	66.6667	Plus	RNA-dependent RNA polymerase [African horse sickness virus]
Mineral_R_127_61202_1_Duplornaviricota	24	29	DYDEPD	6	66.6667	Plus	VP1 [Sathuvachari virus]
Mineral_R_127_129846_1_Duplornaviricota	95	97	VDD	3	66.6667	Plus	122 kDa protein [Pleosporales megabirnavirus 1]
Mineral_R_127_129846_1_Duplornaviricota	7	15	DFSDFNSQH	9	66.6667	Plus	PArp-RdRp, partial [dsRNA virus environmental sample]
Mineral_R_127_129846_1_Duplornaviricota	7	15	DFSDFNSQH	9	66.6667	Plus	putative RNA-dependent RNA polymerase [Ustilaginoidea virens RNA virus 1]
Mineral_R_127_129846_1_Duplornaviricota	7	15	DFSDFNSQH	9	66.6667	Plus	RdRp [Salado virus]
Mineral_R_127_129846_1_Duplornaviricota	7	15	DFSDFNSQH	9	66.6667	Plus	RNA-dependent RNA polymeras [Papaya meleira virus]
Mineral_R_127_129846_1_Duplornaviricota	7	15	DFSDFNSQH	9	66.6667	Plus	RNA-dependent RNA polymerase [Ustilaginoidea virens RNA virus 3]
Mineral_R_127_129846_1_Duplornaviricota	7	15	DFSDFNSQH	9	66.6667	Plus	RNA-directed RNA polymerase [Phomopsis vexans RNA virus]
Mineral_R_127_129846_1_Duplornaviricota	7	15	DFSDFNSQH	9	66.6667	Plus	victori-like virus 5_-_Amotif
Mineral_R_127_129846_1_Duplornaviricota	7	15	DFSDFNSQH	9	66.6667	Plus	toti-like virus 1_-_Amotif
Mineral_R_127_129846_1_Duplornaviricota	7	15	DFSDFNSQH	9	66.6667	Plus	putative RNAdependent RNA polymerase [Raphanus sativas chrysovirus 1]
Mineral_R_127_129846_1_Duplornaviricota	7	15	DFSDFNSQH	9	66.6667	Plus	RNAdependent RNA polymerase [Macrophomina phaseolina chrysovirus 1]
Mineral_R_127_129846_1_Duplornaviricota	7	15	DFSDFNSQH	9	66.6667	Plus	RNAdependent RNA polymerase [Beauveria bassiana victorivirus 1]
Mineral_R_127_129846_1_Duplornaviricota	7	15	DFSDFNSQH	9	66.6667	Plus	RNA-dependent RNA polymerase, partial [Persimmon latent virus]
Mineral_R_127_129846_1_Duplornaviricota	7	15	DFSDFNSQH	9	66.6667	Plus	RNAdependent RNA polymerase [Bremia lactucae associated totilike virus 2]
Mineral_R_127_129846_1_Duplornaviricota	7	15	DFSDFNSQH	9	66.6667	Plus	RNA dependent RNA polymerase [Diatom colony associated dsRNA virus 8]
Mineral_R_127_129846_1_Duplornaviricota	7	15	DFSDFNSQH	9	66.6667	Plus	hypothetical protein 2 [Beihai victorilike virus 1]
Mineral_R_127_129846_1_Duplornaviricota	7	15	DFSDFNSQH	9	66.6667	Plus	cappol fusion protein [Ustilago maydis virus H1]
Mineral_R_127_129846_1_Duplornaviricota	7	15	DFSDFNSQH	9	66.6667	Plus	RNAdependent RNA polymerase [Taroassociated totivirus L]
Mineral_R_127_129846_1_Duplornaviricota	7	15	DFSDFNSQH	9	66.6667	Plus	RdRp [Bipolaris maydis victorivirus 1]
Mineral_R_127_129846_1_Duplornaviricota	7	15	DFSDFNSQH	9	66.6667	Plus	RNA-dependent RNA polymerase, partial [Fitzroy Crossing toti-like virus 2]
Mineral_R_127_129846_1_Duplornaviricota	9	11	SDF	3	66.6667	Plus	RNAdependent RNA polymerase [Pseudomonas phage phi13]
Mineral_R_127_129846_1_Duplornaviricota	49	51	SLD	3	66.6667	Plus	RNAdependent RNA polymerase [Pseudomonas phage phi13]
Mineral_R_127_129846_1_Duplornaviricota	95	97	VDD	3	66.6667	Plus	RNAdependent RNA polymerase [Pseudomonas phage phi13]
Mineral_R_127_129846_1_Duplornaviricota	98	100	SDV	3	66.6667	Plus	RNAdependent RNA polymerase [Pseudomonas phage phi13]
Mineral_R_127_129846_1_Duplornaviricota	108	110	GDD	3	66.6667	Plus	RNAdependent RNA polymerase [Pseudomonas phage phi13]
Mineral_R_127_129846_1_Duplornaviricota	108	110	GDD	3	66.6667	Plus	RNAdependent RNA polymerase [Cystoviridae sp.]
Mineral_R_127_129846_1_Duplornaviricota	7	12	DFSDFN	6	66.6667	Plus	RNA-dependent RNA polymerase [Hubei reo-like virus 14]
Mineral_R_127_129846_1_Duplornaviricota	7	12	DFSDFN	6	66.6667	Plus	truncated putative RNA-dependent RNA polymerase-like protein, partial [uncultured virus]
Mineral_R_127_129846_1_Duplornaviricota	16	21	SVSAMQ	6	66.6667	Plus	RNA-dependent RNA polymerase [Bobbyc reo-like virus]
Mineral_R_127_106981_1_Duplornaviricota	4	6	GDV	3	66.6667	Plus	122 kDa protein [Pleosporales megabirnavirus 1]
Mineral_R_127_106981_1_Duplornaviricota	87	89	LDD	3	66.6667	Plus	122 kDa protein [Pleosporales megabirnavirus 1]
Mineral_R_127_106981_1_Duplornaviricota	125	127	GDL	3	66.6667	Plus	122 kDa protein [Pleosporales megabirnavirus 1]
Mineral_R_127_106981_1_Duplornaviricota	152	154	VDD	3	66.6667	Plus	122 kDa protein [Pleosporales megabirnavirus 1]
Mineral_R_127_106981_1_Duplornaviricota	77	79	GDD	3	66.6667	Plus	RNAdependent RNA polymerase [Pseudomonas phage phi13]
Mineral_R_127_106981_1_Duplornaviricota	86	88	SLD	3	66.6667	Plus	RNAdependent RNA polymerase [Pseudomonas phage phi13]
Mineral_R_127_106981_1_Duplornaviricota	87	89	LDD	3	66.6667	Plus	RNAdependent RNA polymerase [Pseudomonas phage phi13]
Mineral_R_127_106981_1_Duplornaviricota	148	150	SSD	3	66.6667	Plus	RNAdependent RNA polymerase [Pseudomonas phage phi13]
Mineral_R_127_106981_1_Duplornaviricota	149	151	SDP	3	66.6667	Plus	RNAdependent RNA polymerase [Pseudomonas phage phi13]
Mineral_R_127_106981_1_Duplornaviricota	152	154	VDD	3	66.6667	Plus	RNAdependent RNA polymerase [Pseudomonas phage phi13]
Mineral_R_127_106981_1_Duplornaviricota	4	6	GDV	3	66.6667	Plus	RNAdependent RNA polymerase [Cystoviridae sp.]
Mineral_R_127_106981_1_Duplornaviricota	77	79	GDD	3	66.6667	Plus	RNAdependent RNA polymerase [Cystoviridae sp.]
Mineral_R_127_106981_1_Duplornaviricota	125	127	GDL	3	66.6667	Plus	RNAdependent RNA polymerase [Cystoviridae sp.]
Mineral_R_127_106981_1_Duplornaviricota	74	79	DIRGDD	6	66.6667	Plus	putative replicase [Torrey Pines virus]
Mineral_R_127_106981_1_Duplornaviricota	74	79	DIRGDD	6	66.6667	Plus	RNAdependent RNA polymerase, partial [Cherax quadricarinatus reovirus]
Mineral_R_127_106981_1_Duplornaviricota	74	79	DIRGDD	6	66.6667	Plus	RdRp [Hubei reolike virus 9]
Mineral_R_127_106981_1_Duplornaviricota	74	79	DIRGDD	6	66.6667	Plus	RNAdependent RNA polymerase [Cimodo virus]
Mineral_R_127_106981_1_Duplornaviricota	74	79	DIRGDD	6	66.6667	Plus	RNAdependent RNA polymerase [Diaphorina citri reovirus]
Mineral_R_127_106981_1_Duplornaviricota	74	79	DIRGDD	6	66.6667	Plus	RNA-dependent RNA polymerase [Anopheles cypovirus]
Mineral_R_127_84085_1_Duplornaviricota	17	25	DYEDFNSQH	9	66.6667	Plus	gagpollike fusion protein [Maizeassociated totivirus 3]
Mineral_R_127_84085_1_Duplornaviricota	17	25	DYEDFNSQH	9	66.6667	Plus	putative RNAdependent RNA polymerase, partial [Zea mays chrysovirus 1]
Mineral_R_127_84085_1_Duplornaviricota	17	25	DYEDFNSQH	9	66.6667	Plus	putative RNA-dependent RNA polymerase [Phlebiopsis gigantea mycovirus dsRNA 1]
Mineral_R_127_84085_1_Duplornaviricota	17	25	DYEDFNSQH	9	66.6667	Plus	RNA-dependent RNA polymeras [Papaya meleira virus]
Mineral_R_127_84085_1_Duplornaviricota	17	25	DYEDFNSQH	9	66.6667	Plus	RNA-dependent RNA polymerase [Botryotinia fuckeliana totivirus 1]
Mineral_R_127_84085_1_Duplornaviricota	17	25	DYEDFNSQH	9	66.6667	Plus	RNAdependent RNA polymerase [Fusarium graminearum dsRNA mycovirus 2]
Mineral_R_127_84085_1_Duplornaviricota	17	25	DYEDFNSQH	9	66.6667	Plus	RNA dependent RNA polymerase [Tolypocladium cylindrosporum virus 2]
Mineral_R_127_84085_1_Duplornaviricota	17	25	DYEDFNSQH	9	66.6667	Plus	RNAdirected RNA polymerase, partial [Scaphoideus titanus totilike virus 1]
Mineral_R_127_84085_1_Duplornaviricota	17	25	DYEDFNSQH	9	66.6667	Plus	victori-like virus 2_-_Amotif
Mineral_R_127_84085_1_Duplornaviricota	17	25	DYEDFNSQH	9	66.6667	Plus	RNAdependent RNA polymerase [Coniothyrium diplodiella chrysovirus 1]
Mineral_R_127_84085_1_Duplornaviricota	17	25	DYEDFNSQH	9	66.6667	Plus	RNAdependent RNA polymerase [Macrophomina phaseolina chrysovirus 1]
Mineral_R_127_84085_1_Duplornaviricota	17	25	DYEDFNSQH	9	66.6667	Plus	RNA dependent RNA polymerase [Diatom colony associated dsRNA virus 3]
Mineral_R_127_84085_1_Duplornaviricota	17	25	DYEDFNSQH	9	66.6667	Plus	putative RNA-dependent RNA polymerase [Lentinula edodes mycovirus HKB]
Mineral_R_127_84085_1_Duplornaviricota	17	25	DYEDFNSQH	9	66.6667	Plus	putative RNA-dependent RNA polymerase [Persea americana chrysovirus]
Mineral_R_127_84085_1_Duplornaviricota	17	25	DYEDFNSQH	9	66.6667	Plus	RdRp [Atrato virus]
Mineral_R_127_84085_1_Duplornaviricota	17	25	DYEDFNSQH	9	66.6667	Plus	RNAdependent RNA polymerase [Bremia lactucae associated totilike virus 2]
Mineral_R_127_84085_1_Duplornaviricota	17	25	DYEDFNSQH	9	66.6667	Plus	RNA dependent RNA polymerase [Diatom colony associated dsRNA virus 7]
Mineral_R_127_84085_1_Duplornaviricota	17	25	DYEDFNSQH	9	66.6667	Plus	RNAdependent RNA polymerase, partial [Ceratobasidium virus B]
Mineral_R_127_84085_1_Duplornaviricota	17	25	DYEDFNSQH	9	66.6667	Plus	RNAdependent RNA polymerase, partial [Pterostylis megabirnaviruslike]
Mineral_R_127_84085_1_Duplornaviricota	17	25	DYEDFNSQH	9	66.6667	Plus	RNA dependent RNA polymerase [Barley aphid RNA virus 8]
Mineral_R_127_84085_1_Duplornaviricota	17	25	DYEDFNSQH	9	66.6667	Plus	toti-like virus 4_-_Amotif
Mineral_R_127_84085_1_Duplornaviricota	17	25	DYEDFNSQH	9	66.6667	Plus	hypothetical protein [Hubei toti-like virus 5]
Mineral_R_127_84085_1_Duplornaviricota	17	25	DYEDFNSQH	9	66.6667	Plus	putative RNA-dependent RNA polymerase [Rhizoctonia solani RNA virus HN008]
Mineral_R_127_84085_1_Duplornaviricota	17	25	DYEDFNSQH	9	66.6667	Plus	leishmania-like virus_-_Amotif
Mineral_R_127_84085_1_Duplornaviricota	17	25	DYEDFNSQH	9	66.6667	Plus	hypothetical protein 2, partial [Hubei toti-like virus 6]
Mineral_R_127_84085_1_Duplornaviricota	17	25	DYEDFNSQH	9	66.6667	Plus	hypothetical protein [Hubei toti-like virus 9]
Mineral_R_127_84085_1_Duplornaviricota	17	25	DYEDFNSQH	9	66.6667	Plus	RNA dependent RNA polymerase [Diatom totivirus 1]
Mineral_R_127_84085_1_Duplornaviricota	46	48	SDE	3	66.6667	Plus	RNAdependent RNA polymerase [Pseudomonas phage phi13]
Mineral_R_127_84085_1_Duplornaviricota	66	68	NDN	3	66.6667	Plus	RNAdependent RNA polymerase [Cystoviridae sp.]
Mineral_R_127_66971_1_Duplornaviricota	140	142	SAD	3	66.6667	Plus	RNAdependent RNA polymerase [Pseudomonas phage phi13]
Mineral_R_127_66971_1_Duplornaviricota	137	142	NLSSAD	6	66.6667	Plus	RNAdependent RNA polymerase [Anopheles annulipes orbivirus]
Mineral_R_127_66971_1_Duplornaviricota	137	142	NLSSAD	6	66.6667	Plus	RNA-dependent RNA polymerase-like protein, partial [uncultured virus]
Mineral_R_127_109766_1_Duplornaviricota	95	97	GLD	3	66.6667	Plus	122 kDa protein [Pleosporales megabirnavirus 1]
Mineral_R_127_109766_1_Duplornaviricota	164	166	GID	3	66.6667	Plus	122 kDa protein [Pleosporales megabirnavirus 1]
Mineral_R_127_109766_1_Duplornaviricota	223	225	GDW	3	66.6667	Plus	122 kDa protein [Pleosporales megabirnavirus 1]
Mineral_R_127_109766_1_Duplornaviricota	298	300	GDF	3	66.6667	Plus	122 kDa protein [Pleosporales megabirnavirus 1]
Mineral_R_127_109766_1_Duplornaviricota	356	358	GFD	3	66.6667	Plus	122 kDa protein [Pleosporales megabirnavirus 1]
Mineral_R_127_109766_1_Duplornaviricota	659	661	SDD	3	66.6667	Plus	122 kDa protein [Pleosporales megabirnavirus 1]
Mineral_R_127_109766_1_Duplornaviricota	764	766	GDV	3	66.6667	Plus	122 kDa protein [Pleosporales megabirnavirus 1]
Mineral_R_127_109766_1_Duplornaviricota	772	774	GDI	3	66.6667	Plus	122 kDa protein [Pleosporales megabirnavirus 1]
Mineral_R_127_109766_1_Duplornaviricota	353	361	DYKGFDHQP	9	66.6667	Plus	toti-like virus 4_-_Amotif
Mineral_R_127_109766_1_Duplornaviricota	353	361	DYKGFDHQP	9	66.6667	Plus	toti-like virus 3_-_Amotif
Mineral_R_127_109766_1_Duplornaviricota	353	361	DYKGFDHQP	9	66.6667	Plus	toti-like virus 2_-_Amotif
Mineral_R_127_109766_1_Duplornaviricota	353	361	DYKGFDHQP	9	66.6667	Plus	toti-like virus 12_-_Amotif
Mineral_R_127_109766_1_Duplornaviricota	353	361	DYKGFDHQP	9	66.6667	Plus	RNA-dependent RNA polymerase [Golden shiner totivirus]
Mineral_R_127_109766_1_Duplornaviricota	353	361	DYKGFDHQP	9	66.6667	Plus	toti-like virus 9_-_Amotif
Mineral_R_127_109766_1_Duplornaviricota	353	361	DYKGFDHQP	9	66.6667	Plus	unnamed protein product [Heligmosomoides polygyrus]
Mineral_R_127_109766_1_Duplornaviricota	193	195	GDD	3	66.6667	Plus	RNAdependent RNA polymerase [Pseudomonas phage phi13]
Mineral_R_127_109766_1_Duplornaviricota	222	224	SGD	3	66.6667	Plus	RNAdependent RNA polymerase [Pseudomonas phage phi13]
Mineral_R_127_109766_1_Duplornaviricota	230	232	SSD	3	66.6667	Plus	RNAdependent RNA polymerase [Pseudomonas phage phi13]
Mineral_R_127_109766_1_Duplornaviricota	231	233	SDV	3	66.6667	Plus	RNAdependent RNA polymerase [Pseudomonas phage phi13]
Mineral_R_127_109766_1_Duplornaviricota	351	353	SSD	3	66.6667	Plus	RNAdependent RNA polymerase [Pseudomonas phage phi13]
Mineral_R_127_109766_1_Duplornaviricota	352	354	SDY	3	66.6667	Plus	RNAdependent RNA polymerase [Pseudomonas phage phi13]
Mineral_R_127_109766_1_Duplornaviricota	467	469	GDD	3	66.6667	Plus	RNAdependent RNA polymerase [Pseudomonas phage phi13]
Mineral_R_127_109766_1_Duplornaviricota	622	624	SMD	3	66.6667	Plus	RNAdependent RNA polymerase [Pseudomonas phage phi13]
Mineral_R_127_109766_1_Duplornaviricota	193	195	GDD	3	66.6667	Plus	RNAdependent RNA polymerase [Cystoviridae sp.]
Mineral_R_127_109766_1_Duplornaviricota	223	225	GDW	3	66.6667	Plus	RNAdependent RNA polymerase [Cystoviridae sp.]
Mineral_R_127_109766_1_Duplornaviricota	264	266	GEN	3	66.6667	Plus	RNAdependent RNA polymerase [Cystoviridae sp.]
Mineral_R_127_109766_1_Duplornaviricota	298	300	GDF	3	66.6667	Plus	RNAdependent RNA polymerase [Cystoviridae sp.]
Mineral_R_127_109766_1_Duplornaviricota	345	347	GKN	3	66.6667	Plus	RNAdependent RNA polymerase [Cystoviridae sp.]
Mineral_R_127_109766_1_Duplornaviricota	467	469	GDD	3	66.6667	Plus	RNAdependent RNA polymerase [Cystoviridae sp.]
Mineral_R_127_109766_1_Duplornaviricota	483	485	LDN	3	66.6667	Plus	RNAdependent RNA polymerase [Cystoviridae sp.]
Mineral_R_127_109766_1_Duplornaviricota	764	766	GDV	3	66.6667	Plus	RNAdependent RNA polymerase [Cystoviridae sp.]
Mineral_R_127_109766_1_Duplornaviricota	772	774	GDI	3	66.6667	Plus	RNAdependent RNA polymerase [Cystoviridae sp.]
Mineral_R_127_109766_1_Duplornaviricota	348	353	WCSSSD	6	66.6667	Plus	putative RNA dependent RNA polymerase [Rice gall dwarf virus]
Mineral_R_127_109766_1_Duplornaviricota	299	304	DFVQYF	6	66.6667	Plus	putative RNA-dependent RNA polymerase VP1 [Kadipiro virus]
Mineral_R_127_109766_1_Duplornaviricota	353	358	DYKGFD	6	66.6667	Plus	RNAdependent RNA polymerase [Cimodo virus]
Mineral_R_127_109766_1_Duplornaviricota	773	778	DISFTD	6	66.6667	Plus	RNA-dependent RNA polymerase [Mammalian orthoreovirus]
Mineral_R_127_109766_1_Duplornaviricota	773	778	DISFTD	6	66.6667	Plus	RNAdependent RNA polymerase [Diaphorina citri reovirus]
Mineral_R_127_109766_1_Duplornaviricota	353	358	DYKGFD	6	66.6667	Plus	RNA-dependent RNA polymerase, partial [Broome reo-like virus 1]
Mineral_R_127_109766_1_Duplornaviricota	353	358	DYKGFD	6	66.6667	Plus	RNA-dependent RNA polymerase [Fiji disease virus]
Mineral_R_127_109766_1_Duplornaviricota	353	358	DYKGFD	6	66.6667	Plus	RNA-directed RNA polymerase [Acinopterus angulatus reovirus]
Mineral_R_127_109766_1_Duplornaviricota	353	358	DYKGFD	6	66.6667	Plus	putative RNAdependent RNA polymerase [Sclerotinia sclerotiorum reovirus 1]
Mineral_R_127_109766_1_Duplornaviricota	353	358	DYKGFD	6	66.6667	Plus	RNAdependent RNA polymerase [Hubei reolike virus 6]
Mineral_R_127_109766_1_Duplornaviricota	691	696	PVVAAD	6	66.6667	Plus	putative RNA-dependent RNA-polymerase, partial [Elf Loch virus]
Mineral_R_127_109766_1_Duplornaviricota	353	358	DYKGFD	6	66.6667	Plus	VP1 [Letea virus]
Mineral_R_127_109766_1_Duplornaviricota	353	358	DYKGFD	6	66.6667	Plus	RNA-dependent RNA polymerase [African horse sickness virus]
Mineral_R_127_109766_1_Duplornaviricota	353	358	DYKGFD	6	66.6667	Plus	VP1, partial [Mulberry orbivirus]
Mineral_R_127_9834_2_Duplornaviricota	1	3	MDD	3	66.6667	Plus	122 kDa protein [Pleosporales megabirnavirus 1]
Mineral_R_127_9834_2_Duplornaviricota	18	20	GED	3	66.6667	Plus	122 kDa protein [Pleosporales megabirnavirus 1]
Mineral_R_127_9834_2_Duplornaviricota	204	206	GFD	3	66.6667	Plus	122 kDa protein [Pleosporales megabirnavirus 1]
Mineral_R_127_9834_2_Duplornaviricota	217	219	GGD	3	66.6667	Plus	122 kDa protein [Pleosporales megabirnavirus 1]
Mineral_R_127_9834_2_Duplornaviricota	218	220	GDV	3	66.6667	Plus	122 kDa protein [Pleosporales megabirnavirus 1]
Mineral_R_127_9834_2_Duplornaviricota	279	281	GDN	3	66.6667	Plus	122 kDa protein [Pleosporales megabirnavirus 1]
Mineral_R_127_9834_2_Duplornaviricota	330	332	GDT	3	66.6667	Plus	122 kDa protein [Pleosporales megabirnavirus 1]
Mineral_R_127_9834_2_Duplornaviricota	387	389	GFD	3	66.6667	Plus	122 kDa protein [Pleosporales megabirnavirus 1]
Mineral_R_127_9834_2_Duplornaviricota	440	442	IDD	3	66.6667	Plus	122 kDa protein [Pleosporales megabirnavirus 1]
Mineral_R_127_9834_2_Duplornaviricota	483	485	VDD	3	66.6667	Plus	122 kDa protein [Pleosporales megabirnavirus 1]
Mineral_R_127_9834_2_Duplornaviricota	520	522	GHD	3	66.6667	Plus	122 kDa protein [Pleosporales megabirnavirus 1]
Mineral_R_127_9834_2_Duplornaviricota	684	686	SDD	3	66.6667	Plus	122 kDa protein [Pleosporales megabirnavirus 1]
Mineral_R_127_9834_2_Duplornaviricota	384	392	DYKGFDHQP	9	66.6667	Plus	toti-like virus 4_-_Amotif
Mineral_R_127_9834_2_Duplornaviricota	384	392	DYKGFDHQP	9	66.6667	Plus	toti-like virus 3_-_Amotif
Mineral_R_127_9834_2_Duplornaviricota	384	392	DYKGFDHQP	9	66.6667	Plus	toti-like virus 2_-_Amotif
Mineral_R_127_9834_2_Duplornaviricota	384	392	DYKGFDHQP	9	66.6667	Plus	toti-like virus 12_-_Amotif
Mineral_R_127_9834_2_Duplornaviricota	384	392	DYKGFDHQP	9	66.6667	Plus	RNA-dependent RNA polymerase [Golden shiner totivirus]
Mineral_R_127_9834_2_Duplornaviricota	384	392	DYKGFDHQP	9	66.6667	Plus	toti-like virus 9_-_Amotif
Mineral_R_127_9834_2_Duplornaviricota	384	392	DYKGFDHQP	9	66.6667	Plus	unnamed protein product [Heligmosomoides polygyrus]
Mineral_R_127_9834_2_Duplornaviricota	1	3	MDD	3	66.6667	Plus	RNAdependent RNA polymerase [Pseudomonas phage phi13]
Mineral_R_127_9834_2_Duplornaviricota	64	66	SDV	3	66.6667	Plus	RNAdependent RNA polymerase [Pseudomonas phage phi13]
Mineral_R_127_9834_2_Duplornaviricota	70	72	SDY	3	66.6667	Plus	RNAdependent RNA polymerase [Pseudomonas phage phi13]
Mineral_R_127_9834_2_Duplornaviricota	259	261	SDR	3	66.6667	Plus	RNAdependent RNA polymerase [Pseudomonas phage phi13]
Mineral_R_127_9834_2_Duplornaviricota	440	442	IDD	3	66.6667	Plus	RNAdependent RNA polymerase [Pseudomonas phage phi13]
Mineral_R_127_9834_2_Duplornaviricota	483	485	VDD	3	66.6667	Plus	RNAdependent RNA polymerase [Pseudomonas phage phi13]
Mineral_R_127_9834_2_Duplornaviricota	493	495	GDD	3	66.6667	Plus	RNAdependent RNA polymerase [Pseudomonas phage phi13]
Mineral_R_127_9834_2_Duplornaviricota	699	701	SDA	3	66.6667	Plus	RNAdependent RNA polymerase [Pseudomonas phage phi13]
Mineral_R_127_9834_2_Duplornaviricota	41	43	KDN	3	66.6667	Plus	RNAdependent RNA polymerase [Cystoviridae sp.]
Mineral_R_127_9834_2_Duplornaviricota	218	220	GDV	3	66.6667	Plus	RNAdependent RNA polymerase [Cystoviridae sp.]
Mineral_R_127_9834_2_Duplornaviricota	330	332	GDT	3	66.6667	Plus	RNAdependent RNA polymerase [Cystoviridae sp.]
Mineral_R_127_9834_2_Duplornaviricota	493	495	GDD	3	66.6667	Plus	RNAdependent RNA polymerase [Cystoviridae sp.]
Mineral_R_127_9834_2_Duplornaviricota	568	570	PDN	3	66.6667	Plus	RNAdependent RNA polymerase [Cystoviridae sp.]
Mineral_R_127_9834_2_Duplornaviricota	689	691	GYN	3	66.6667	Plus	RNAdependent RNA polymerase [Cystoviridae sp.]
Mineral_R_127_9834_2_Duplornaviricota	331	336	DTGSYY	6	66.6667	Plus	cystovirus 4_-_Amotif
Mineral_R_127_9834_2_Duplornaviricota	312	317	FASAFV	6	66.6667	Plus	RNA polymerase [Pseudomonas phage phi8]
Mineral_R_127_9834_2_Duplornaviricota	686	691	DIRGYN	6	66.6667	Plus	RNAdependent RNA polymerase, partial [Cherax quadricarinatus reovirus]
Mineral_R_127_9834_2_Duplornaviricota	384	389	DYKGFD	6	66.6667	Plus	RNAdependent RNA polymerase [Cimodo virus]
Mineral_R_127_9834_2_Duplornaviricota	384	389	DYKGFD	6	66.6667	Plus	RNA-dependent RNA polymerase, partial [Broome reo-like virus 1]
Mineral_R_127_9834_2_Duplornaviricota	384	389	DYKGFD	6	66.6667	Plus	RNA-dependent RNA polymerase [Fiji disease virus]
Mineral_R_127_9834_2_Duplornaviricota	384	389	DYKGFD	6	66.6667	Plus	RNA-directed RNA polymerase [Acinopterus angulatus reovirus]
Mineral_R_127_9834_2_Duplornaviricota	808	813	KVEGMT	6	66.6667	Plus	RNA-dependent RNA polymerase P3a [Raspberry latent virus]
Mineral_R_127_9834_2_Duplornaviricota	384	389	DYKGFD	6	66.6667	Plus	putative RNAdependent RNA polymerase [Sclerotinia sclerotiorum reovirus 1]
Mineral_R_127_9834_2_Duplornaviricota	384	389	DYKGFD	6	66.6667	Plus	RNAdependent RNA polymerase [Hubei reolike virus 6]
Mineral_R_127_9834_2_Duplornaviricota	384	389	DYKGFD	6	66.6667	Plus	VP1 [Letea virus]
Mineral_R_127_9834_2_Duplornaviricota	384	389	DYKGFD	6	66.6667	Plus	RNA-dependent RNA polymerase [African horse sickness virus]
Mineral_R_127_9834_2_Duplornaviricota	384	389	DYKGFD	6	66.6667	Plus	VP1, partial [Mulberry orbivirus]
Mineral_R_127_98394_1_Duplornaviricota	19	21	VDD	3	66.6667	Plus	122 kDa protein [Pleosporales megabirnavirus 1]
Mineral_R_127_98394_1_Duplornaviricota	75	77	GCD	3	66.6667	Plus	122 kDa protein [Pleosporales megabirnavirus 1]
Mineral_R_127_98394_1_Duplornaviricota	19	21	VDD	3	66.6667	Plus	RNAdependent RNA polymerase [Pseudomonas phage phi13]
Mineral_R_127_98394_1_Duplornaviricota	20	22	DDN	3	66.6667	Plus	RNAdependent RNA polymerase [Cystoviridae sp.]
Mineral_R_127_86943_1_Duplornaviricota	20	22	FDD	3	66.6667	Plus	122 kDa protein [Pleosporales megabirnavirus 1]
Mineral_R_127_86943_1_Duplornaviricota	44	46	GYD	3	66.6667	Plus	122 kDa protein [Pleosporales megabirnavirus 1]
Mineral_R_127_86943_1_Duplornaviricota	19	27	DFDDFNSQH	9	66.6667	Plus	PArp-RdRp, partial [dsRNA virus environmental sample]
Mineral_R_127_86943_1_Duplornaviricota	19	27	DFDDFNSQH	9	66.6667	Plus	putative RNA-dependent RNA polymerase [Ustilaginoidea virens RNA virus 1]
Mineral_R_127_86943_1_Duplornaviricota	19	27	DFDDFNSQH	9	66.6667	Plus	RdRp [Salado virus]
Mineral_R_127_86943_1_Duplornaviricota	19	27	DFDDFNSQH	9	66.6667	Plus	RNA-dependent RNA polymerase [Botryotinia fuckeliana totivirus 1]
Mineral_R_127_86943_1_Duplornaviricota	19	27	DFDDFNSQH	9	66.6667	Plus	RNA dependent RNA polymerase [Tolypocladium cylindrosporum virus 2]
Mineral_R_127_86943_1_Duplornaviricota	19	27	DFDDFNSQH	9	66.6667	Plus	RNA-directed RNA polymerase [Phomopsis vexans RNA virus]
Mineral_R_127_86943_1_Duplornaviricota	19	27	DFDDFNSQH	9	66.6667	Plus	victori-like virus 5_-_Amotif
Mineral_R_127_86943_1_Duplornaviricota	19	27	DFDDFNSQH	9	66.6667	Plus	toti-like virus 1_-_Amotif
Mineral_R_127_86943_1_Duplornaviricota	19	27	DFDDFNSQH	9	66.6667	Plus	RNAdependent RNA polymerase [Ahus virus]
Mineral_R_127_86943_1_Duplornaviricota	19	27	DFDDFNSQH	9	66.6667	Plus	RNAdependent RNA polymerase [Macrophomina phaseolina chrysovirus 1]
Mineral_R_127_86943_1_Duplornaviricota	19	27	DFDDFNSQH	9	66.6667	Plus	putative RNAdependent RNA polymerase [Phlebiopsis gigantea mycovirus dsRNA 2]
Mineral_R_127_86943_1_Duplornaviricota	19	27	DFDDFNSQH	9	66.6667	Plus	RNA-dependent RNA polymerase, partial [Persimmon latent virus]
Mineral_R_127_86943_1_Duplornaviricota	19	27	DFDDFNSQH	9	66.6667	Plus	RNA dependent RNA polymerase [Diatom colony associated dsRNA virus 7]
Mineral_R_127_86943_1_Duplornaviricota	19	27	DFDDFNSQH	9	66.6667	Plus	RNA dependent RNA polymerase [Diatom colony associated dsRNA virus 8]
Mineral_R_127_86943_1_Duplornaviricota	19	27	DFDDFNSQH	9	66.6667	Plus	cappol fusion protein [Ustilago maydis virus H1]
Mineral_R_127_86943_1_Duplornaviricota	19	27	DFDDFNSQH	9	66.6667	Plus	toti-like virus 1_-_Amotif
Mineral_R_127_86943_1_Duplornaviricota	19	27	DFDDFNSQH	9	66.6667	Plus	hypothetical protein 2 [Hubei toti-like virus 10]
Mineral_R_127_86943_1_Duplornaviricota	19	27	DFDDFNSQH	9	66.6667	Plus	hypothetical protein, partial [Hubei toti-like virus 7]
Mineral_R_127_86943_1_Duplornaviricota	19	27	DFDDFNSQH	9	66.6667	Plus	RNA-dependent RNA polymerase, partial [Fitzroy Crossing toti-like virus 2]
Mineral_R_127_86943_1_Duplornaviricota	19	27	DFDDFNSQH	9	66.6667	Plus	RNA dependent RNA polymerase [Diatom totivirus 1]
Mineral_R_127_86943_1_Duplornaviricota	20	22	FDD	3	66.6667	Plus	RNAdependent RNA polymerase [Pseudomonas phage phi13]
Mineral_R_127_84111_1_Duplornaviricota	104	106	GDD	3	66.6667	Plus	RNAdependent RNA polymerase [Pseudomonas phage phi13]
Mineral_R_127_84111_1_Duplornaviricota	104	106	GDD	3	66.6667	Plus	RNAdependent RNA polymerase [Cystoviridae sp.]
Mineral_R_127_135571_1_Duplornaviricota	51	53	GPD	3	66.6667	Plus	122 kDa protein [Pleosporales megabirnavirus 1]
Mineral_R_127_135571_1_Duplornaviricota	100	102	GDD	3	66.6667	Plus	RNAdependent RNA polymerase [Pseudomonas phage phi13]
Mineral_R_127_135571_1_Duplornaviricota	72	74	RDN	3	66.6667	Plus	RNAdependent RNA polymerase [Cystoviridae sp.]
Mineral_R_127_135571_1_Duplornaviricota	100	102	GDD	3	66.6667	Plus	RNAdependent RNA polymerase [Cystoviridae sp.]
Mineral_R_127_132737_1_Duplornaviricota	68	70	GDR	3	66.6667	Plus	122 kDa protein [Pleosporales megabirnavirus 1]
Mineral_R_127_132737_1_Duplornaviricota	47	49	GDD	3	66.6667	Plus	RNAdependent RNA polymerase [Pseudomonas phage phi13]
Mineral_R_127_132737_1_Duplornaviricota	47	49	GDD	3	66.6667	Plus	RNAdependent RNA polymerase [Cystoviridae sp.]
Mineral_R_127_132737_1_Duplornaviricota	68	70	GDR	3	66.6667	Plus	RNAdependent RNA polymerase [Cystoviridae sp.]
Mineral_R_127_69842_1_Duplornaviricota	72	74	GTD	3	66.6667	Plus	122 kDa protein [Pleosporales megabirnavirus 1]
Mineral_R_127_69842_1_Duplornaviricota	99	101	GDK	3	66.6667	Plus	122 kDa protein [Pleosporales megabirnavirus 1]
Mineral_R_127_69842_1_Duplornaviricota	124	132	DFSDFNSQH	9	66.6667	Plus	PArp-RdRp, partial [dsRNA virus environmental sample]
Mineral_R_127_69842_1_Duplornaviricota	124	132	DFSDFNSQH	9	66.6667	Plus	putative RNA-dependent RNA polymerase [Ustilaginoidea virens RNA virus 1]
Mineral_R_127_69842_1_Duplornaviricota	124	132	DFSDFNSQH	9	66.6667	Plus	RdRp [Salado virus]
Mineral_R_127_69842_1_Duplornaviricota	124	132	DFSDFNSQH	9	66.6667	Plus	RNA-dependent RNA polymeras [Papaya meleira virus]
Mineral_R_127_69842_1_Duplornaviricota	124	132	DFSDFNSQH	9	66.6667	Plus	RNA-dependent RNA polymerase [Ustilaginoidea virens RNA virus 3]
Mineral_R_127_69842_1_Duplornaviricota	124	132	DFSDFNSQH	9	66.6667	Plus	RNA-directed RNA polymerase [Phomopsis vexans RNA virus]
Mineral_R_127_69842_1_Duplornaviricota	124	132	DFSDFNSQH	9	66.6667	Plus	victori-like virus 5_-_Amotif
Mineral_R_127_69842_1_Duplornaviricota	124	132	DFSDFNSQH	9	66.6667	Plus	toti-like virus 1_-_Amotif
Mineral_R_127_69842_1_Duplornaviricota	124	132	DFSDFNSQH	9	66.6667	Plus	putative RNAdependent RNA polymerase [Raphanus sativas chrysovirus 1]
Mineral_R_127_69842_1_Duplornaviricota	124	132	DFSDFNSQH	9	66.6667	Plus	RNAdependent RNA polymerase [Macrophomina phaseolina chrysovirus 1]
Mineral_R_127_69842_1_Duplornaviricota	124	132	DFSDFNSQH	9	66.6667	Plus	RNAdependent RNA polymerase [Beauveria bassiana victorivirus 1]
Mineral_R_127_69842_1_Duplornaviricota	124	132	DFSDFNSQH	9	66.6667	Plus	RNA-dependent RNA polymerase, partial [Persimmon latent virus]
Mineral_R_127_69842_1_Duplornaviricota	124	132	DFSDFNSQH	9	66.6667	Plus	RNAdependent RNA polymerase [Bremia lactucae associated totilike virus 2]
Mineral_R_127_69842_1_Duplornaviricota	124	132	DFSDFNSQH	9	66.6667	Plus	RNA dependent RNA polymerase [Diatom colony associated dsRNA virus 8]
Mineral_R_127_69842_1_Duplornaviricota	124	132	DFSDFNSQH	9	66.6667	Plus	hypothetical protein 2 [Beihai victorilike virus 1]
Mineral_R_127_69842_1_Duplornaviricota	124	132	DFSDFNSQH	9	66.6667	Plus	cappol fusion protein [Ustilago maydis virus H1]
Mineral_R_127_69842_1_Duplornaviricota	124	132	DFSDFNSQH	9	66.6667	Plus	RNAdependent RNA polymerase [Taroassociated totivirus L]
Mineral_R_127_69842_1_Duplornaviricota	124	132	DFSDFNSQH	9	66.6667	Plus	RdRp [Bipolaris maydis victorivirus 1]
Mineral_R_127_69842_1_Duplornaviricota	124	132	DFSDFNSQH	9	66.6667	Plus	RNA-dependent RNA polymerase, partial [Fitzroy Crossing toti-like virus 2]
Mineral_R_127_69842_1_Duplornaviricota	1	3	SDR	3	66.6667	Plus	RNAdependent RNA polymerase [Pseudomonas phage phi13]
Mineral_R_127_69842_1_Duplornaviricota	126	128	SDF	3	66.6667	Plus	RNAdependent RNA polymerase [Pseudomonas phage phi13]
Mineral_R_127_69842_1_Duplornaviricota	99	101	GDK	3	66.6667	Plus	RNAdependent RNA polymerase [Cystoviridae sp.]
Mineral_R_127_69842_1_Duplornaviricota	173	175	HDN	3	66.6667	Plus	RNAdependent RNA polymerase [Cystoviridae sp.]
Mineral_R_127_69842_1_Duplornaviricota	124	129	DFSDFN	6	66.6667	Plus	RNA-dependent RNA polymerase [Hubei reo-like virus 14]
Mineral_R_127_69842_1_Duplornaviricota	124	129	DFSDFN	6	66.6667	Plus	truncated putative RNA-dependent RNA polymerase-like protein, partial [uncultured virus]
Mineral_R_127_69842_1_Duplornaviricota	43	48	DLSYYL	6	66.6667	Plus	RNA-dependent RNA polymerase-like protein, partial [uncultured virus]
Mineral_R_127_69842_1_Duplornaviricota	74	79	DLTSYV	6	66.6667	Plus	RNA-dependent RNA polymerase-like protein, partial [uncultured virus]
Mineral_R_127_115559_1_Duplornaviricota	66	68	GDD	3	66.6667	Plus	RNAdependent RNA polymerase [Pseudomonas phage phi13]
Mineral_R_127_115559_1_Duplornaviricota	66	68	GDD	3	66.6667	Plus	RNAdependent RNA polymerase [Cystoviridae sp.]
Mineral_R_127_9871_1_Duplornaviricota	19	21	GVD	3	66.6667	Plus	122 kDa protein [Pleosporales megabirnavirus 1]
Mineral_R_127_9871_1_Duplornaviricota	133	135	GDD	3	66.6667	Plus	RNAdependent RNA polymerase [Pseudomonas phage phi13]
Mineral_R_127_9871_1_Duplornaviricota	207	209	SPD	3	66.6667	Plus	RNAdependent RNA polymerase [Pseudomonas phage phi13]
Mineral_R_127_9871_1_Duplornaviricota	104	106	GYN	3	66.6667	Plus	RNAdependent RNA polymerase [Cystoviridae sp.]
Mineral_R_127_9871_1_Duplornaviricota	121	123	GYN	3	66.6667	Plus	RNAdependent RNA polymerase [Cystoviridae sp.]
Mineral_R_127_9871_1_Duplornaviricota	133	135	GDD	3	66.6667	Plus	RNAdependent RNA polymerase [Cystoviridae sp.]
Mineral_R_127_118425_1_Duplornaviricota	19	21	SLD	3	66.6667	Plus	RNAdependent RNA polymerase [Pseudomonas phage phi13]
Mineral_R_127_118425_1_Duplornaviricota	73	75	GDD	3	66.6667	Plus	RNAdependent RNA polymerase [Pseudomonas phage phi13]
Mineral_R_127_118425_1_Duplornaviricota	61	63	GLN	3	66.6667	Plus	RNAdependent RNA polymerase [Cystoviridae sp.]
Mineral_R_127_118425_1_Duplornaviricota	73	75	GDD	3	66.6667	Plus	RNAdependent RNA polymerase [Cystoviridae sp.]
Mineral_R_127_118425_1_Duplornaviricota	79	81	GVN	3	66.6667	Plus	RNAdependent RNA polymerase [Cystoviridae sp.]
Mineral_R_127_118425_1_Duplornaviricota	92	94	GTN	3	66.6667	Plus	RNAdependent RNA polymerase [Cystoviridae sp.]
Mineral_R_127_81286_1_Duplornaviricota	122	124	GDP	3	66.6667	Plus	122 kDa protein [Pleosporales megabirnavirus 1]
Mineral_R_127_81286_1_Duplornaviricota	141	143	GND	3	66.6667	Plus	122 kDa protein [Pleosporales megabirnavirus 1]
Mineral_R_127_81286_1_Duplornaviricota	5	13	DFDKFDHQP	9	66.6667	Plus	RNAdependent RNA polymerase [Keenan totilike virus]
Mineral_R_127_81286_1_Duplornaviricota	5	13	DFDKFDHQP	9	66.6667	Plus	toti-like virus 5_-_Amotif
Mineral_R_127_81286_1_Duplornaviricota	5	13	DFDKFDHQP	9	66.6667	Plus	toti-like virus 6_-_Amotif
Mineral_R_127_81286_1_Duplornaviricota	5	13	DFDKFDHQP	9	66.6667	Plus	toti-like virus 2_-_Amotif
Mineral_R_127_81286_1_Duplornaviricota	5	13	DFDKFDHQP	9	66.6667	Plus	toti-like virus 12_-_Amotif
Mineral_R_127_81286_1_Duplornaviricota	5	13	DFDKFDHQP	9	66.6667	Plus	RdRp [Penaeid shrimp infectious myonecrosis virus]
Mineral_R_127_81286_1_Duplornaviricota	5	13	DFDKFDHQP	9	66.6667	Plus	hypothetical protein 2 [Wuhan insect virus 31]
Mineral_R_127_81286_1_Duplornaviricota	5	13	DFDKFDHQP	9	66.6667	Plus	hypothetical protein 2 [Hubei diptera virus 22]
Mineral_R_127_81286_1_Duplornaviricota	5	13	DFDKFDHQP	9	66.6667	Plus	toti-like virus 5_-_Amotif
Mineral_R_127_81286_1_Duplornaviricota	115	117	GDD	3	66.6667	Plus	RNAdependent RNA polymerase [Pseudomonas phage phi13]
Mineral_R_127_81286_1_Duplornaviricota	115	117	GDD	3	66.6667	Plus	RNAdependent RNA polymerase [Cystoviridae sp.]
Mineral_R_127_81286_1_Duplornaviricota	122	124	GDP	3	66.6667	Plus	RNAdependent RNA polymerase [Cystoviridae sp.]
Mineral_R_127_81286_1_Duplornaviricota	5	10	DFDKFD	6	66.6667	Plus	RNA-dependent RNA polymerase [Liao ning virus]
Mineral_R_127_81286_1_Duplornaviricota	5	10	DFDKFD	6	66.6667	Plus	putative RNA-dependent RNA polymerase VP1 [Banna virus]
Mineral_R_127_81286_1_Duplornaviricota	5	10	DFDKFD	6	66.6667	Plus	RNA-dependent RNA polymerase [Hubei reo-like virus 14]
Mineral_R_127_81286_1_Duplornaviricota	5	10	DFDKFD	6	66.6667	Plus	truncated putative RNA-dependent RNA polymerase-like protein, partial [uncultured virus]
Mineral_R_127_81286_1_Duplornaviricota	5	10	DFDKFD	6	66.6667	Plus	hypothetical protein [Apolygus lucorum]
Mineral_R_127_81286_1_Duplornaviricota	27	32	DIAGQL	6	66.6667	Plus	putative replicase [Torrey Pines virus]
Mineral_R_127_81286_1_Duplornaviricota	27	32	DIAGQL	6	66.6667	Plus	RNAdependent RNA polymerase, partial [Cherax quadricarinatus reovirus]
Mineral_R_127_81286_1_Duplornaviricota	138	143	NVKGND	6	66.6667	Plus	putative RNAdependent RNA polymerase [Sclerotinia sclerotiorum reovirus 1]
Mineral_R_127_15591_1_Duplornaviricota	16	18	GFD	3	66.6667	Plus	122 kDa protein [Pleosporales megabirnavirus 1]
Mineral_R_127_15591_1_Duplornaviricota	13	21	DYAGFDHQP	9	66.6667	Plus	toti-like virus 5_-_Amotif
Mineral_R_127_15591_1_Duplornaviricota	13	21	DYAGFDHQP	9	66.6667	Plus	toti-like virus 4_-_Amotif
Mineral_R_127_15591_1_Duplornaviricota	13	21	DYAGFDHQP	9	66.6667	Plus	toti-like virus 6_-_Amotif
Mineral_R_127_15591_1_Duplornaviricota	13	21	DYAGFDHQP	9	66.6667	Plus	toti-like virus 12_-_Amotif
Mineral_R_127_15591_1_Duplornaviricota	13	21	DYAGFDHQP	9	66.6667	Plus	toti-like virus 2_-_Amotif
Mineral_R_127_15591_1_Duplornaviricota	13	21	DYAGFDHQP	9	66.6667	Plus	toti-like virus 9_-_Amotif
Mineral_R_127_15591_1_Duplornaviricota	13	21	DYAGFDHQP	9	66.6667	Plus	RNA dependent RNA polymerase [Diatom colony associated virusLike RNA Segment 6]
Mineral_R_127_15591_1_Duplornaviricota	13	21	DYAGFDHQP	9	66.6667	Plus	toti-like virus 8_-_Amotif
Mineral_R_127_15591_1_Duplornaviricota	13	21	DYAGFDHQP	9	66.6667	Plus	hypothetical protein 2 [Hubei diptera virus 22]
Mineral_R_127_15591_1_Duplornaviricota	13	18	DYAGFD	6	66.6667	Plus	RNA-dependent RNA polymerase [Liao ning virus]
Mineral_R_127_15591_1_Duplornaviricota	13	18	DYAGFD	6	66.6667	Plus	putative replicase [Torrey Pines virus]
Mineral_R_127_15591_1_Duplornaviricota	13	18	DYAGFD	6	66.6667	Plus	RNAdependent RNA polymerase, partial [Cherax quadricarinatus reovirus]
Mineral_R_127_15591_1_Duplornaviricota	13	18	DYAGFD	6	66.6667	Plus	RdRp [Hubei reolike virus 9]
Mineral_R_127_15591_1_Duplornaviricota	13	18	DYAGFD	6	66.6667	Plus	RdRp [Anopheles hinesorum orbivirus]
Mineral_R_127_15591_1_Duplornaviricota	13	18	DYAGFD	6	66.6667	Plus	putative RNA-dependent polymerase [Mycoreovirus 3]
Mineral_R_127_15591_1_Duplornaviricota	13	18	DYAGFD	6	66.6667	Plus	RNAdependent RNA polymerase [Hubei reolike virus 6]
Mineral_R_127_15591_1_Duplornaviricota	13	18	DYAGFD	6	66.6667	Plus	RNAdependent RNA polymerase, partial [Orbivirus sp.]
Mineral_R_127_15591_1_Duplornaviricota	13	18	DYAGFD	6	66.6667	Plus	RNA-dependent RNA polymerase [African horse sickness virus]
Mineral_R_127_15591_1_Duplornaviricota	13	18	DYAGFD	6	66.6667	Plus	VP1, partial [Mulberry orbivirus]
Mineral_R_127_15594_1_Duplornaviricota	116	118	ADD	3	66.6667	Plus	122 kDa protein [Pleosporales megabirnavirus 1]
Mineral_R_127_15594_1_Duplornaviricota	116	118	ADD	3	66.6667	Plus	RNAdependent RNA polymerase [Pseudomonas phage phi13]
Mineral_R_127_15594_1_Duplornaviricota	118	123	DVKNMP	6	66.6667	Plus	RNAdependent RNA polymerase [Hubei diptera virus 20]
Mineral_R_127_15594_1_Duplornaviricota	118	123	DVKNMP	6	66.6667	Plus	putative RNAdependent RNA polymerase [Sclerotinia sclerotiorum reovirus 1]
Mineral_R_127_24186_1_Duplornaviricota	6	8	GTD	3	66.6667	Plus	122 kDa protein [Pleosporales megabirnavirus 1]
Mineral_R_127_24186_1_Duplornaviricota	83	85	RDD	3	66.6667	Plus	122 kDa protein [Pleosporales megabirnavirus 1]
Mineral_R_127_24186_1_Duplornaviricota	101	103	LDD	3	66.6667	Plus	122 kDa protein [Pleosporales megabirnavirus 1]
Mineral_R_127_24186_1_Duplornaviricota	58	66	DFEDFNSQH	9	66.6667	Plus	PArp-RdRp, partial [dsRNA virus environmental sample]
Mineral_R_127_24186_1_Duplornaviricota	58	66	DFEDFNSQH	9	66.6667	Plus	putative RNA-dependent RNA polymerase [Ustilaginoidea virens RNA virus 1]
Mineral_R_127_24186_1_Duplornaviricota	58	66	DFEDFNSQH	9	66.6667	Plus	RdRp [Salado virus]
Mineral_R_127_24186_1_Duplornaviricota	58	66	DFEDFNSQH	9	66.6667	Plus	RNA-dependent RNA polymerase [Ustilaginoidea virens RNA virus 3]
Mineral_R_127_24186_1_Duplornaviricota	58	66	DFEDFNSQH	9	66.6667	Plus	RNA-directed RNA polymerase [Phomopsis vexans RNA virus]
Mineral_R_127_24186_1_Duplornaviricota	58	66	DFEDFNSQH	9	66.6667	Plus	victori-like virus_-_Amotif
Mineral_R_127_24186_1_Duplornaviricota	58	66	DFEDFNSQH	9	66.6667	Plus	victori-like virus 5_-_Amotif
Mineral_R_127_24186_1_Duplornaviricota	58	66	DFEDFNSQH	9	66.6667	Plus	toti-like virus 1_-_Amotif
Mineral_R_127_24186_1_Duplornaviricota	58	66	DFEDFNSQH	9	66.6667	Plus	RNAdependent RNA polymerase [Ahus virus]
Mineral_R_127_24186_1_Duplornaviricota	58	66	DFEDFNSQH	9	66.6667	Plus	RNAdependent RNA polymerase [Macrophomina phaseolina chrysovirus 1]
Mineral_R_127_24186_1_Duplornaviricota	58	66	DFEDFNSQH	9	66.6667	Plus	RNAdependent RNA polymerase [Beauveria bassiana victorivirus 1]
Mineral_R_127_24186_1_Duplornaviricota	58	66	DFEDFNSQH	9	66.6667	Plus	putative RNAdependent RNA polymerase [Phlebiopsis gigantea mycovirus dsRNA 2]
Mineral_R_127_24186_1_Duplornaviricota	58	66	DFEDFNSQH	9	66.6667	Plus	RNA-dependent RNA polymerase, partial [Persimmon latent virus]
Mineral_R_127_24186_1_Duplornaviricota	58	66	DFEDFNSQH	9	66.6667	Plus	RNA dependent RNA polymerase [Diatom colony associated dsRNA virus 8]
Mineral_R_127_24186_1_Duplornaviricota	58	66	DFEDFNSQH	9	66.6667	Plus	hypothetical protein 2 [Beihai victorilike virus 1]
Mineral_R_127_24186_1_Duplornaviricota	58	66	DFEDFNSQH	9	66.6667	Plus	cappol fusion protein [Ustilago maydis virus H1]
Mineral_R_127_24186_1_Duplornaviricota	58	66	DFEDFNSQH	9	66.6667	Plus	RNAdependent RNA polymerase [Taroassociated totivirus L]
Mineral_R_127_24186_1_Duplornaviricota	58	66	DFEDFNSQH	9	66.6667	Plus	toti-like virus 1_-_Amotif
Mineral_R_127_24186_1_Duplornaviricota	58	66	DFEDFNSQH	9	66.6667	Plus	RdRp [Bipolaris maydis victorivirus 1]
Mineral_R_127_24186_1_Duplornaviricota	58	66	DFEDFNSQH	9	66.6667	Plus	leishmania-like virus 1_-_Amotif
Mineral_R_127_24186_1_Duplornaviricota	58	66	DFEDFNSQH	9	66.6667	Plus	hypothetical protein 2 [Hubei toti-like virus 10]
Mineral_R_127_24186_1_Duplornaviricota	58	66	DFEDFNSQH	9	66.6667	Plus	hypothetical protein, partial [Hubei toti-like virus 7]
Mineral_R_127_24186_1_Duplornaviricota	58	66	DFEDFNSQH	9	66.6667	Plus	RNA-dependent RNA polymerase, partial [Fitzroy Crossing toti-like virus 2]
Mineral_R_127_24186_1_Duplornaviricota	83	85	RDD	3	66.6667	Plus	RNAdependent RNA polymerase [Pseudomonas phage phi13]
Mineral_R_127_24186_1_Duplornaviricota	87	89	SDE	3	66.6667	Plus	RNAdependent RNA polymerase [Pseudomonas phage phi13]
Mineral_R_127_24186_1_Duplornaviricota	100	102	SLD	3	66.6667	Plus	RNAdependent RNA polymerase [Pseudomonas phage phi13]
Mineral_R_127_24186_1_Duplornaviricota	101	103	LDD	3	66.6667	Plus	RNAdependent RNA polymerase [Pseudomonas phage phi13]
Mineral_R_127_24186_1_Duplornaviricota	158	160	GDD	3	66.6667	Plus	RNAdependent RNA polymerase [Pseudomonas phage phi13]
Mineral_R_127_24186_1_Duplornaviricota	107	109	IDN	3	66.6667	Plus	RNAdependent RNA polymerase [Cystoviridae sp.]
Mineral_R_127_24186_1_Duplornaviricota	158	160	GDD	3	66.6667	Plus	RNAdependent RNA polymerase [Cystoviridae sp.]
Mineral_R_127_24186_1_Duplornaviricota	8	13	DLTSYV	6	66.6667	Plus	RNA-dependent RNA polymerase-like protein, partial [uncultured virus]
Mineral_R_127_72672_9_Duplornaviricota	105	107	GDQ	3	66.6667	Plus	122 kDa protein [Pleosporales megabirnavirus 1]
Mineral_R_127_72672_9_Duplornaviricota	246	248	GPD	3	66.6667	Plus	122 kDa protein [Pleosporales megabirnavirus 1]
Mineral_R_127_72672_9_Duplornaviricota	292	294	PDD	3	66.6667	Plus	122 kDa protein [Pleosporales megabirnavirus 1]
Mineral_R_127_72672_9_Duplornaviricota	307	309	GTD	3	66.6667	Plus	122 kDa protein [Pleosporales megabirnavirus 1]
Mineral_R_127_72672_9_Duplornaviricota	382	384	GDP	3	66.6667	Plus	122 kDa protein [Pleosporales megabirnavirus 1]
Mineral_R_127_72672_9_Duplornaviricota	431	433	SDD	3	66.6667	Plus	122 kDa protein [Pleosporales megabirnavirus 1]
Mineral_R_127_72672_9_Duplornaviricota	442	444	GDF	3	66.6667	Plus	122 kDa protein [Pleosporales megabirnavirus 1]
Mineral_R_127_72672_9_Duplornaviricota	629	631	GP*	3	66.6667	Plus	122 kDa protein [Pleosporales megabirnavirus 1]
Mineral_R_127_72672_9_Duplornaviricota	309	317	DVSKFDNNQ	9	66.6667	Plus	RNA-dependent RNA polymerase [Pythium polare RNA virus 1]
Mineral_R_127_72672_9_Duplornaviricota	309	317	DVSKFDNNQ	9	66.6667	Plus	CP-RdRp fusion protein [Phytophthora cactorum RNA virus 1]
Mineral_R_127_72672_9_Duplornaviricota	309	317	DVSKFDNNQ	9	66.6667	Plus	polyprotein [Totiviridae sp.]
Mineral_R_127_72672_9_Duplornaviricota	309	317	DVSKFDNNQ	9	66.6667	Plus	hypothetical protein 2 [Hubei toti-like virus 24]
Mineral_R_127_72672_9_Duplornaviricota	309	317	DVSKFDNNQ	9	66.6667	Plus	hypothetical protein 2 [Sanxia water strider virus 20]
Mineral_R_127_72672_9_Duplornaviricota	49	51	STD	3	66.6667	Plus	RNAdependent RNA polymerase [Pseudomonas phage phi13]
Mineral_R_127_72672_9_Duplornaviricota	112	114	SAD	3	66.6667	Plus	RNAdependent RNA polymerase [Pseudomonas phage phi13]
Mineral_R_127_72672_9_Duplornaviricota	292	294	PDD	3	66.6667	Plus	RNAdependent RNA polymerase [Pseudomonas phage phi13]
Mineral_R_127_72672_9_Duplornaviricota	333	335	SDE	3	66.6667	Plus	RNAdependent RNA polymerase [Pseudomonas phage phi13]
Mineral_R_127_72672_9_Duplornaviricota	361	363	SDV	3	66.6667	Plus	RNAdependent RNA polymerase [Pseudomonas phage phi13]
Mineral_R_127_72672_9_Duplornaviricota	381	383	SGD	3	66.6667	Plus	RNAdependent RNA polymerase [Pseudomonas phage phi13]
Mineral_R_127_72672_9_Duplornaviricota	105	107	GDQ	3	66.6667	Plus	RNAdependent RNA polymerase [Cystoviridae sp.]
Mineral_R_127_72672_9_Duplornaviricota	230	232	TDN	3	66.6667	Plus	RNAdependent RNA polymerase [Cystoviridae sp.]
Mineral_R_127_72672_9_Duplornaviricota	238	240	ADN	3	66.6667	Plus	RNAdependent RNA polymerase [Cystoviridae sp.]
Mineral_R_127_72672_9_Duplornaviricota	259	261	GLN	3	66.6667	Plus	RNAdependent RNA polymerase [Cystoviridae sp.]
Mineral_R_127_72672_9_Duplornaviricota	313	315	FDN	3	66.6667	Plus	RNAdependent RNA polymerase [Cystoviridae sp.]
Mineral_R_127_72672_9_Duplornaviricota	373	375	FDN	3	66.6667	Plus	RNAdependent RNA polymerase [Cystoviridae sp.]
Mineral_R_127_72672_9_Duplornaviricota	382	384	GDP	3	66.6667	Plus	RNAdependent RNA polymerase [Cystoviridae sp.]
Mineral_R_127_72672_9_Duplornaviricota	442	444	GDF	3	66.6667	Plus	RNAdependent RNA polymerase [Cystoviridae sp.]
Mineral_R_127_72672_9_Duplornaviricota	489	491	GPN	3	66.6667	Plus	RNAdependent RNA polymerase [Cystoviridae sp.]
Mineral_R_127_72672_9_Duplornaviricota	629	631	GP*	3	66.6667	Plus	RNAdependent RNA polymerase [Cystoviridae sp.]
Mineral_R_127_72672_9_Duplornaviricota	309	314	DVSKFD	6	66.6667	Plus	RNAdependent RNA polymerase [Pseudomonas phage phi13]
Mineral_R_127_72672_9_Duplornaviricota	46	51	DVWSTD	6	66.6667	Plus
Mineral_R_127_72672_9_Duplornaviricota	309	314	DVSKFD	6	66.6667	Plus
Mineral_R_127_72672_9_Duplornaviricota	309	314	DVSKFD	6	66.6667	Plus	cystovirus 17_-_Amotif
Mineral_R_127_72672_9_Duplornaviricota	309	314	DVSKFD	6	66.6667	Plus	cysto-like virus_-_Amotif
Mineral_R_127_72672_9_Duplornaviricota	46	51	DVWSTD	6	66.6667	Plus	cystovirus 4_-_Amotif
Mineral_R_127_72672_9_Duplornaviricota	274	279	VVSTYM	6	66.6667	Plus	cystovirus 10_-_Amotif
Mineral_R_127_72672_9_Duplornaviricota	309	314	DVSKFD	6	66.6667	Plus	cystovirus 10_-_Amotif
Mineral_R_127_72672_9_Duplornaviricota	309	314	DVSKFD	6	66.6667	Plus	sediment cysto-like virus 9_-_Amotif
Mineral_R_127_72672_9_Duplornaviricota	309	314	DVSKFD	6	66.6667	Plus	sediment cysto-like virus 8_-_Amotif
Mineral_R_127_72672_9_Duplornaviricota	309	314	DVSKFD	6	66.6667	Plus	P2 [Pseudomonas phage phi2954]
Mineral_R_127_72672_9_Duplornaviricota	309	314	DVSKFD	6	66.6667	Plus	RNA polymerase [Pseudomonas phage phi8]
Mineral_R_127_72672_9_Duplornaviricota	309	314	DVSKFD	6	66.6667	Plus	RNA-dependent RNA polymerase [Hubei reo-like virus 14]
Mineral_R_127_72672_9_Duplornaviricota	309	314	DVSKFD	6	66.6667	Plus	truncated putative RNA-dependent RNA polymerase-like protein, partial [uncultured virus]
Mineral_R_127_72672_9_Duplornaviricota	309	314	DVSKFD	6	66.6667	Plus	RNAdependent RNA polymerase [Wenling scaldfish reovirus]
Mineral_R_127_72672_9_Duplornaviricota	309	314	DVSKFD	6	66.6667	Plus	RNAdependent RNA polymerase [Anopheles annulipes orbivirus]
Mineral_R_127_72672_9_Duplornaviricota	309	314	DVSKFD	6	66.6667	Plus	putative RNAdependent RNA polymerase VP1 [St Croix River virus]
Mineral_R_127_72672_9_Duplornaviricota	309	314	DVSKFD	6	66.6667	Plus	RNA-directed RNA polymerase [Acinopterus angulatus reovirus]
Mineral_R_127_72672_9_Duplornaviricota	362	367	DVLGMQ	6	66.6667	Plus	putative RNA-dependent polymerase [Mycoreovirus 3]
Mineral_R_127_72672_9_Duplornaviricota	362	367	DVLGMQ	6	66.6667	Plus	oryza-like virus_-_Amotif
Mineral_R_127_72672_9_Duplornaviricota	362	367	DVLGMQ	6	66.6667	Plus	RNA-dependent RNA polymerase P3a [Raspberry latent virus]
Mineral_R_127_72672_9_Duplornaviricota	362	367	DVLGMQ	6	66.6667	Plus	putative RNAdependent RNA polymerase [Sclerotinia sclerotiorum reovirus 1]
Mineral_R_127_72672_9_Duplornaviricota	309	314	DVSKFD	6	66.6667	Plus	RNA-dependent RNA polymerase [Bobbyc reo-like virus]
Mineral_R_127_72672_9_Duplornaviricota	309	314	DVSKFD	6	66.6667	Plus	RNAdependent RNA polymerase, partial [Hudson virus]
Mineral_R_127_72672_9_Duplornaviricota	362	367	DVLGMQ	6	66.6667	Plus	RNAdependent RNA polymerase, partial [Hudson virus]
Mineral_R_127_72672_9_Duplornaviricota	309	314	DVSKFD	6	66.6667	Plus	RNA-dependent RNA polymerase [Tasmanian devil-associated rotavirus 1]
Mineral_R_127_72672_9_Duplornaviricota	362	367	DVLGMQ	6	66.6667	Plus	RNA-dependent RNA polymerase [Tarumizu tick virus]
Mineral_R_127_72672_9_Duplornaviricota	309	314	DVSKFD	6	66.6667	Plus	RNA-dependent RNA polymerase [African horse sickness virus]
Mineral_R_127_72672_9_Duplornaviricota	309	314	DVSKFD	6	66.6667	Plus	VP1, partial [Mulberry orbivirus]
Mineral_R_127_64148_1_Duplornaviricota	136	144	DYAAYDHQA	9	66.6667	Plus	toti-like virus 2_-_Amotif
Mineral_R_127_64148_1_Duplornaviricota	136	144	DYAAYDHQA	9	66.6667	Plus	toti-like virus 2_-_Amotif
Mineral_R_127_64148_1_Duplornaviricota	136	144	DYAAYDHQA	9	66.6667	Plus	RdRp [Penaeid shrimp infectious myonecrosis virus]
Mineral_R_127_64148_1_Duplornaviricota	136	144	DYAAYDHQA	9	66.6667	Plus	RNA dependent RNA polymerase [Diatom colony associated virusLike RNA Segment 6]
Mineral_R_127_64148_1_Duplornaviricota	136	144	DYAAYDHQA	9	66.6667	Plus	victori-like virus 1_-_Amotif
Mineral_R_127_64148_1_Duplornaviricota	136	144	DYAAYDHQA	9	66.6667	Plus	toti-like virus 5_-_Amotif
Mineral_R_127_64148_1_Duplornaviricota	29	31	GDD	3	66.6667	Plus	RNAdependent RNA polymerase [Pseudomonas phage phi13]
Mineral_R_127_64148_1_Duplornaviricota	81	83	SSD	3	66.6667	Plus	RNAdependent RNA polymerase [Pseudomonas phage phi13]
Mineral_R_127_64148_1_Duplornaviricota	82	84	SDI	3	66.6667	Plus	RNAdependent RNA polymerase [Pseudomonas phage phi13]
Mineral_R_127_64148_1_Duplornaviricota	134	136	SWD	3	66.6667	Plus	RNAdependent RNA polymerase [Pseudomonas phage phi13]
Mineral_R_127_64148_1_Duplornaviricota	29	31	GDD	3	66.6667	Plus	RNAdependent RNA polymerase [Cystoviridae sp.]
Mineral_R_127_64148_1_Duplornaviricota	125	130	DVSTNG	6	66.6667	Plus	cystovirus 10_-_Amotif
Mineral_R_127_64148_1_Duplornaviricota	31	36	DGKEYH	6	66.6667	Plus	sediment cysto-like virus 1_-_Amotif
Mineral_R_127_64148_1_Duplornaviricota	88	93	ICSAWL	6	66.6667	Plus	RNAdependent RNA polymerase [Valmbacken virus]
Mineral_R_127_64148_1_Duplornaviricota	136	141	DYAAYD	6	66.6667	Plus	RNAdependent RNA polymerase [Lutzomyia reovirus 2]
Mineral_R_127_64148_1_Duplornaviricota	136	141	DYAAYD	6	66.6667	Plus	RNAdependent RNA polymerase, partial [Cherax quadricarinatus reovirus]
Mineral_R_127_64148_1_Duplornaviricota	136	141	DYAAYD	6	66.6667	Plus	RdRp [Anopheles hinesorum orbivirus]
Mineral_R_127_64148_1_Duplornaviricota	31	36	DGKEYH	6	66.6667	Plus	VP1 [Letea virus]
Mineral_R_127_64148_1_Duplornaviricota	136	141	DYAAYD	6	66.6667	Plus	VP1 [Letea virus]
Mineral_R_127_64148_1_Duplornaviricota	136	141	DYAAYD	6	66.6667	Plus	RNA-dependent RNA polymerase VP1 [Chuzan virus]
Mineral_R_127_64148_1_Duplornaviricota	136	141	DYAAYD	6	66.6667	Plus	VP1 [Sathuvachari virus]
Mineral_R_127_64148_1_Duplornaviricota	136	141	DYAAYD	6	66.6667	Plus	RNA-dependent RNA polymerase [Chenuda virus]
Mineral_R_127_18435_1_Duplornaviricota	46	48	CDD	3	66.6667	Plus	122 kDa protein [Pleosporales megabirnavirus 1]
Mineral_R_127_18435_1_Duplornaviricota	46	48	CDD	3	66.6667	Plus	RNAdependent RNA polymerase [Pseudomonas phage phi13]
Mineral_R_127_75651_1_Duplornaviricota	72	74	GDA	3	66.6667	Plus	122 kDa protein [Pleosporales megabirnavirus 1]
Mineral_R_127_75651_1_Duplornaviricota	16	24	DYTNFNILH	9	66.6667	Plus	putative RNA-dependent RNA polymerase [Phlebiopsis gigantea mycovirus dsRNA 1]
Mineral_R_127_75651_1_Duplornaviricota	16	24	DYTNFNILH	9	66.6667	Plus	putative RNA-dependent RNA polymerase [Ustilaginoidea virens RNA virus 1]
Mineral_R_127_75651_1_Duplornaviricota	16	24	DYTNFNILH	9	66.6667	Plus	RNA-dependent RNA polymeras [Papaya meleira virus]
Mineral_R_127_75651_1_Duplornaviricota	16	24	DYTNFNILH	9	66.6667	Plus	RNA-dependent RNA polymerase [Alternaria alternata chrysovirus 1]
Mineral_R_127_75651_1_Duplornaviricota	16	24	DYTNFNILH	9	66.6667	Plus	RNA-dependent RNA polymerase [Botryotinia fuckeliana totivirus 1]
Mineral_R_127_75651_1_Duplornaviricota	16	24	DYTNFNILH	9	66.6667	Plus	RNA-dependent RNA polymerase [Trichomonas vaginalis virus 1]
Mineral_R_127_75651_1_Duplornaviricota	16	24	DYTNFNILH	9	66.6667	Plus	RNA-directed RNA polymerase [Phomopsis vexans RNA virus]
Mineral_R_127_75651_1_Duplornaviricota	16	24	DYTNFNILH	9	66.6667	Plus	toti-like virus 1_-_Amotif
Mineral_R_127_75651_1_Duplornaviricota	16	24	DYTNFNILH	9	66.6667	Plus	RNAdependent RNA polymerase [Coniothyrium diplodiella chrysovirus 1]
Mineral_R_127_75651_1_Duplornaviricota	16	24	DYTNFNILH	9	66.6667	Plus	putative RNA-dependent RNA polymerase [Lentinula edodes mycovirus HKB]
Mineral_R_127_75651_1_Duplornaviricota	16	24	DYTNFNILH	9	66.6667	Plus	RNA dependent RNA polymerase [Magnaporthe oryzae chrysovirus 1]
Mineral_R_127_75651_1_Duplornaviricota	16	24	DYTNFNILH	9	66.6667	Plus	RNAdependent RNA polymerase, partial [Pterostylis megabirnaviruslike]
Mineral_R_127_75651_1_Duplornaviricota	16	24	DYTNFNILH	9	66.6667	Plus	RdRp [Bipolaris maydis victorivirus 1]
Mineral_R_127_75651_1_Duplornaviricota	16	24	DYTNFNILH	9	66.6667	Plus	RNA-dependent RNA polymerase [Leptosphaeria biglobosa quadrivirus 1]
Mineral_R_127_75651_1_Duplornaviricota	16	24	DYTNFNILH	9	66.6667	Plus	toti-like virus 4_-_Amotif
Mineral_R_127_75651_1_Duplornaviricota	16	24	DYTNFNILH	9	66.6667	Plus	victori-like virus 2_-_Amotif
Mineral_R_127_75651_1_Duplornaviricota	16	24	DYTNFNILH	9	66.6667	Plus	hypothetical protein 2, partial [Hubei toti-like virus 6]
Mineral_R_127_75651_1_Duplornaviricota	16	24	DYTNFNILH	9	66.6667	Plus	RNA-dependent RNA polymerase, partial [Fitzroy Crossing toti-like virus 2]
Mineral_R_127_75651_1_Duplornaviricota	16	24	DYTNFNILH	9	66.6667	Plus	hypothetical protein [Wuhan insect virus 29]
Mineral_R_127_75651_1_Duplornaviricota	3	5	SFD	3	66.6667	Plus	RNAdependent RNA polymerase [Pseudomonas phage phi13]
Mineral_R_127_75651_1_Duplornaviricota	14	16	SND	3	66.6667	Plus	RNAdependent RNA polymerase [Pseudomonas phage phi13]
Mineral_R_127_75651_1_Duplornaviricota	72	74	GDA	3	66.6667	Plus	RNAdependent RNA polymerase [Cystoviridae sp.]
Mineral_R_127_75651_1_Duplornaviricota	89	91	RDN	3	66.6667	Plus	RNAdependent RNA polymerase [Cystoviridae sp.]
Mineral_R_127_75651_1_Duplornaviricota	33	38	DMAYAD	6	66.6667	Plus	RdRp [Anopheles hinesorum orbivirus]
Mineral_R_127_115630_1_Duplornaviricota	10	12	GFD	3	66.6667	Plus	122 kDa protein [Pleosporales megabirnavirus 1]
Mineral_R_127_115630_1_Duplornaviricota	7	15	DFAGFDRQP	9	66.6667	Plus	toti-like virus 5_-_Amotif
Mineral_R_127_115630_1_Duplornaviricota	7	15	DFAGFDRQP	9	66.6667	Plus	toti-like virus 2_-_Amotif
Mineral_R_127_115630_1_Duplornaviricota	7	15	DFAGFDRQP	9	66.6667	Plus	toti-like virus 4_-_Amotif
Mineral_R_127_115630_1_Duplornaviricota	7	15	DFAGFDRQP	9	66.6667	Plus	toti-like virus 12_-_Amotif
Mineral_R_127_115630_1_Duplornaviricota	7	15	DFAGFDRQP	9	66.6667	Plus	toti-like virus 2_-_Amotif
Mineral_R_127_115630_1_Duplornaviricota	7	15	DFAGFDRQP	9	66.6667	Plus	RdRp [Penaeid shrimp infectious myonecrosis virus]
Mineral_R_127_115630_1_Duplornaviricota	7	15	DFAGFDRQP	9	66.6667	Plus	toti-like virus 9_-_Amotif
Mineral_R_127_115630_1_Duplornaviricota	7	15	DFAGFDRQP	9	66.6667	Plus	hypothetical protein 2 [Wuhan insect virus 31]
Mineral_R_127_115630_1_Duplornaviricota	7	15	DFAGFDRQP	9	66.6667	Plus	toti-like virus 8_-_Amotif
Mineral_R_127_115630_1_Duplornaviricota	7	15	DFAGFDRQP	9	66.6667	Plus	hypothetical protein 2 [Hubei diptera virus 22]
Mineral_R_127_115630_1_Duplornaviricota	7	15	DFAGFDRQP	9	66.6667	Plus	toti-like virus 5_-_Amotif
Mineral_R_127_115630_1_Duplornaviricota	7	15	DFAGFDRQP	9	66.6667	Plus	gag-pol fusion protein [Giardia canis virus]
Mineral_R_127_115630_1_Duplornaviricota	117	119	GDD	3	66.6667	Plus	RNAdependent RNA polymerase [Pseudomonas phage phi13]
Mineral_R_127_115630_1_Duplornaviricota	117	119	GDD	3	66.6667	Plus	RNAdependent RNA polymerase [Cystoviridae sp.]
Mineral_R_127_115630_1_Duplornaviricota	7	12	DFAGFD	6	66.6667	Plus	putative RNA-dependent RNA polymerase VP1 [Banna virus]
Mineral_R_127_115630_1_Duplornaviricota	7	12	DFAGFD	6	66.6667	Plus	RNA-dependent RNA polymerase [Hubei reo-like virus 14]
Mineral_R_127_115630_1_Duplornaviricota	7	12	DFAGFD	6	66.6667	Plus	truncated putative RNA-dependent RNA polymerase-like protein, partial [uncultured virus]
Mineral_R_127_115630_1_Duplornaviricota	7	12	DFAGFD	6	66.6667	Plus	hypothetical protein [Apolygus lucorum]
Mineral_R_127_115630_1_Duplornaviricota	7	12	DFAGFD	6	66.6667	Plus	putative replicase [Torrey Pines virus]
Mineral_R_127_115630_1_Duplornaviricota	7	12	DFAGFD	6	66.6667	Plus	RNAdependent RNA polymerase, partial [Cherax quadricarinatus reovirus]
Mineral_R_127_115630_1_Duplornaviricota	7	12	DFAGFD	6	66.6667	Plus	RdRp [Hubei reolike virus 9]
Mineral_R_127_115630_1_Duplornaviricota	7	12	DFAGFD	6	66.6667	Plus	RdRp [Anopheles hinesorum orbivirus]
Mineral_R_127_115630_1_Duplornaviricota	7	12	DFAGFD	6	66.6667	Plus	putative RNA-dependent polymerase [Mycoreovirus 3]
Mineral_R_127_115630_1_Duplornaviricota	7	12	DFAGFD	6	66.6667	Plus	RNAdependent RNA polymerase [Hubei reolike virus 6]
Mineral_R_127_95647_2_Duplornaviricota	39	41	IDD	3	66.6667	Plus	122 kDa protein [Pleosporales megabirnavirus 1]
Mineral_R_127_95647_2_Duplornaviricota	146	148	GAD	3	66.6667	Plus	122 kDa protein [Pleosporales megabirnavirus 1]
Mineral_R_127_95647_2_Duplornaviricota	90	98	DYTNFNILH	9	66.6667	Plus	putative RNA-dependent RNA polymerase [Phlebiopsis gigantea mycovirus dsRNA 1]
Mineral_R_127_95647_2_Duplornaviricota	90	98	DYTNFNILH	9	66.6667	Plus	putative RNA-dependent RNA polymerase [Ustilaginoidea virens RNA virus 1]
Mineral_R_127_95647_2_Duplornaviricota	90	98	DYTNFNILH	9	66.6667	Plus	RNA-dependent RNA polymeras [Papaya meleira virus]
Mineral_R_127_95647_2_Duplornaviricota	90	98	DYTNFNILH	9	66.6667	Plus	RNA-dependent RNA polymerase [Alternaria alternata chrysovirus 1]
Mineral_R_127_95647_2_Duplornaviricota	90	98	DYTNFNILH	9	66.6667	Plus	RNA-dependent RNA polymerase [Botryotinia fuckeliana totivirus 1]
Mineral_R_127_95647_2_Duplornaviricota	90	98	DYTNFNILH	9	66.6667	Plus	RNA-dependent RNA polymerase [Trichomonas vaginalis virus 1]
Mineral_R_127_95647_2_Duplornaviricota	90	98	DYTNFNILH	9	66.6667	Plus	RNA-directed RNA polymerase [Phomopsis vexans RNA virus]
Mineral_R_127_95647_2_Duplornaviricota	90	98	DYTNFNILH	9	66.6667	Plus	toti-like virus 1_-_Amotif
Mineral_R_127_95647_2_Duplornaviricota	90	98	DYTNFNILH	9	66.6667	Plus	RNAdependent RNA polymerase [Coniothyrium diplodiella chrysovirus 1]
Mineral_R_127_95647_2_Duplornaviricota	90	98	DYTNFNILH	9	66.6667	Plus	putative RNA-dependent RNA polymerase [Lentinula edodes mycovirus HKB]
Mineral_R_127_95647_2_Duplornaviricota	90	98	DYTNFNILH	9	66.6667	Plus	RNA dependent RNA polymerase [Magnaporthe oryzae chrysovirus 1]
Mineral_R_127_95647_2_Duplornaviricota	90	98	DYTNFNILH	9	66.6667	Plus	RNAdependent RNA polymerase, partial [Pterostylis megabirnaviruslike]
Mineral_R_127_95647_2_Duplornaviricota	90	98	DYTNFNILH	9	66.6667	Plus	RdRp [Bipolaris maydis victorivirus 1]
Mineral_R_127_95647_2_Duplornaviricota	90	98	DYTNFNILH	9	66.6667	Plus	RNA-dependent RNA polymerase [Leptosphaeria biglobosa quadrivirus 1]
Mineral_R_127_95647_2_Duplornaviricota	90	98	DYTNFNILH	9	66.6667	Plus	toti-like virus 4_-_Amotif
Mineral_R_127_95647_2_Duplornaviricota	90	98	DYTNFNILH	9	66.6667	Plus	victori-like virus 2_-_Amotif
Mineral_R_127_95647_2_Duplornaviricota	90	98	DYTNFNILH	9	66.6667	Plus	hypothetical protein 2, partial [Hubei toti-like virus 6]
Mineral_R_127_95647_2_Duplornaviricota	90	98	DYTNFNILH	9	66.6667	Plus	RNA-dependent RNA polymerase, partial [Fitzroy Crossing toti-like virus 2]
Mineral_R_127_95647_2_Duplornaviricota	90	98	DYTNFNILH	9	66.6667	Plus	hypothetical protein [Wuhan insect virus 29]
Mineral_R_127_95647_2_Duplornaviricota	39	41	IDD	3	66.6667	Plus	RNAdependent RNA polymerase [Pseudomonas phage phi13]
Mineral_R_127_95647_2_Duplornaviricota	88	90	SND	3	66.6667	Plus	RNAdependent RNA polymerase [Pseudomonas phage phi13]
Mineral_R_127_95647_2_Duplornaviricota	41	46	DCTAWI	6	66.6667	Plus	RNAdependent RNA polymerase [Valmbacken virus]
Mineral_R_127_95647_2_Duplornaviricota	74	79	EWTAFD	6	66.6667	Plus	hypothetical protein [Apolygus lucorum]
Mineral_R_127_95647_2_Duplornaviricota	45	50	WIAGYA	6	66.6667	Plus	RNAdependent RNA polymerase, partial [Cherax quadricarinatus reovirus]
Mineral_R_127_127095_1_Duplornaviricota	26	28	SLD	3	66.6667	Plus	RNAdependent RNA polymerase [Pseudomonas phage phi13]
Mineral_R_127_127095_1_Duplornaviricota	84	86	GDD	3	66.6667	Plus	RNAdependent RNA polymerase [Pseudomonas phage phi13]
Mineral_R_127_127095_1_Duplornaviricota	27	29	LDN	3	66.6667	Plus	RNAdependent RNA polymerase [Cystoviridae sp.]
Mineral_R_127_127095_1_Duplornaviricota	33	35	VDN	3	66.6667	Plus	RNAdependent RNA polymerase [Cystoviridae sp.]
Mineral_R_127_127095_1_Duplornaviricota	84	86	GDD	3	66.6667	Plus	RNAdependent RNA polymerase [Cystoviridae sp.]
Mineral_R_127_141429_1_Duplornaviricota	65	67	YDD	3	66.6667	Plus	122 kDa protein [Pleosporales megabirnavirus 1]
Mineral_R_127_141429_1_Duplornaviricota	98	100	GTD	3	66.6667	Plus	122 kDa protein [Pleosporales megabirnavirus 1]
Mineral_R_127_141429_1_Duplornaviricota	44	46	SDM	3	66.6667	Plus	RNAdependent RNA polymerase [Pseudomonas phage phi13]
Mineral_R_127_141429_1_Duplornaviricota	65	67	YDD	3	66.6667	Plus	RNAdependent RNA polymerase [Pseudomonas phage phi13]
Mineral_R_127_92789_1_Duplornaviricota	234	236	GDP	3	66.6667	Plus	122 kDa protein [Pleosporales megabirnavirus 1]
Mineral_R_127_92789_1_Duplornaviricota	43	45	STD	3	66.6667	Plus	RNAdependent RNA polymerase [Pseudomonas phage phi13]
Mineral_R_127_92789_1_Duplornaviricota	175	177	SLD	3	66.6667	Plus	RNAdependent RNA polymerase [Pseudomonas phage phi13]
Mineral_R_127_92789_1_Duplornaviricota	183	185	SDW	3	66.6667	Plus	RNAdependent RNA polymerase [Pseudomonas phage phi13]
Mineral_R_127_92789_1_Duplornaviricota	211	213	SKD	3	66.6667	Plus	RNAdependent RNA polymerase [Pseudomonas phage phi13]
Mineral_R_127_92789_1_Duplornaviricota	295	297	SLD	3	66.6667	Plus	RNAdependent RNA polymerase [Pseudomonas phage phi13]
Mineral_R_127_92789_1_Duplornaviricota	84	86	GLN	3	66.6667	Plus	RNAdependent RNA polymerase [Cystoviridae sp.]
Mineral_R_127_92789_1_Duplornaviricota	234	236	GDP	3	66.6667	Plus	RNAdependent RNA polymerase [Cystoviridae sp.]
Mineral_R_127_9973_1_Duplornaviricota	28	30	YDD	3	66.6667	Plus	122 kDa protein [Pleosporales megabirnavirus 1]
Mineral_R_127_9973_1_Duplornaviricota	28	30	YDD	3	66.6667	Plus	RNAdependent RNA polymerase [Pseudomonas phage phi13]
Mineral_R_127_9973_1_Duplornaviricota	91	93	GDD	3	66.6667	Plus	RNAdependent RNA polymerase [Pseudomonas phage phi13]
Mineral_R_127_9973_1_Duplornaviricota	91	93	GDD	3	66.6667	Plus	RNAdependent RNA polymerase [Cystoviridae sp.]
Mineral_R_127_9973_1_Duplornaviricota	93	98	DVVGKL	6	66.6667	Plus	RNA-dependent RNA polymerase [Tarumizu tick virus]
Mineral_R_127_72743_1_Duplornaviricota	7	9	KDD	3	66.6667	Plus	122 kDa protein [Pleosporales megabirnavirus 1]
Mineral_R_127_72743_1_Duplornaviricota	78	80	GID	3	66.6667	Plus	122 kDa protein [Pleosporales megabirnavirus 1]
Mineral_R_127_72743_1_Duplornaviricota	118	120	GDF	3	66.6667	Plus	122 kDa protein [Pleosporales megabirnavirus 1]
Mineral_R_127_72743_1_Duplornaviricota	142	144	GMD	3	66.6667	Plus	122 kDa protein [Pleosporales megabirnavirus 1]
Mineral_R_127_72743_1_Duplornaviricota	7	9	KDD	3	66.6667	Plus	RNAdependent RNA polymerase [Pseudomonas phage phi13]
Mineral_R_127_72743_1_Duplornaviricota	127	129	SDQ	3	66.6667	Plus	RNAdependent RNA polymerase [Pseudomonas phage phi13]
Mineral_R_127_72743_1_Duplornaviricota	118	120	GDF	3	66.6667	Plus	RNAdependent RNA polymerase [Cystoviridae sp.]
Mineral_R_127_72743_1_Duplornaviricota	144	149	DVTTMD	6	66.6667	Plus	cystovirus 10_-_Amotif
Mineral_R_127_72743_1_Duplornaviricota	144	149	DVTTMD	6	66.6667	Plus	farmland cysto-like virus_-_Amotif
Mineral_R_127_72743_1_Duplornaviricota	139	144	VVIGMD	6	66.6667	Plus	putative RNA-dependent polymerase [Mycoreovirus 3]
Mineral_R_127_72743_1_Duplornaviricota	144	149	DVTTMD	6	66.6667	Plus	putative RNA-dependent polymerase [Mycoreovirus 3]
Mineral_R_127_72743_1_Duplornaviricota	144	149	DVTTMD	6	66.6667	Plus	RNA-dependent RNA polymerase [Rice ragged stunt virus]
Mineral_R_127_72743_1_Duplornaviricota	139	144	VVIGMD	6	66.6667	Plus	oryza-like virus_-_Amotif
Mineral_R_127_72743_1_Duplornaviricota	144	149	DVTTMD	6	66.6667	Plus	oryza-like virus_-_Amotif
Mineral_R_127_72743_1_Duplornaviricota	139	144	VVIGMD	6	66.6667	Plus	RNA-dependent RNA polymerase P3a [Raspberry latent virus]
Mineral_R_127_72743_1_Duplornaviricota	144	149	DVTTMD	6	66.6667	Plus	RNA-dependent RNA polymerase P3a [Raspberry latent virus]
Mineral_R_127_72743_1_Duplornaviricota	144	149	DVTTMD	6	66.6667	Plus	RNAdependent RNA polymerase [Hubei diptera virus 20]
Mineral_R_127_72743_1_Duplornaviricota	139	144	VVIGMD	6	66.6667	Plus	putative RNAdependent RNA polymerase [Sclerotinia sclerotiorum reovirus 1]
Mineral_R_127_72743_1_Duplornaviricota	144	149	DVTTMD	6	66.6667	Plus	putative RNAdependent RNA polymerase [Sclerotinia sclerotiorum reovirus 1]
Mineral_R_127_72743_1_Duplornaviricota	144	149	DVTTMD	6	66.6667	Plus	RNA-dependent RNA polymerase [Bobbyc reo-like virus]
Mineral_R_127_72743_1_Duplornaviricota	139	144	VVIGMD	6	66.6667	Plus	RNAdependent RNA polymerase, partial [Hudson virus]
Mineral_R_127_72743_1_Duplornaviricota	144	149	DVTTMD	6	66.6667	Plus	RNAdependent RNA polymerase, partial [Hudson virus]
Mineral_R_127_72743_1_Duplornaviricota	3	8	DKVAKD	6	66.6667	Plus	putative RNA-dependent RNA-polymerase, partial [Elf Loch virus]
Mineral_R_127_72743_1_Duplornaviricota	144	149	DVTTMD	6	66.6667	Plus	putative RNA-dependent RNA-polymerase, partial [Elf Loch virus]
Mineral_R_127_72743_1_Duplornaviricota	139	144	VVIGMD	6	66.6667	Plus	RNA-dependent RNA polymerase [Tarumizu tick virus]
Mineral_R_127_72743_1_Duplornaviricota	144	149	DVTTMD	6	66.6667	Plus	RNA-dependent RNA polymerase [Tarumizu tick virus]
Mineral_R_127_72746_1_Duplornaviricota	99	101	GYD	3	66.6667	Plus	122 kDa protein [Pleosporales megabirnavirus 1]
Mineral_R_127_72746_1_Duplornaviricota	16	18	SFD	3	66.6667	Plus	RNAdependent RNA polymerase [Pseudomonas phage phi13]
Mineral_R_127_72746_1_Duplornaviricota	80	82	GDD	3	66.6667	Plus	RNAdependent RNA polymerase [Pseudomonas phage phi13]
Mineral_R_127_72746_1_Duplornaviricota	17	19	FDN	3	66.6667	Plus	RNAdependent RNA polymerase [Cystoviridae sp.]
Mineral_R_127_72746_1_Duplornaviricota	80	82	GDD	3	66.6667	Plus	RNAdependent RNA polymerase [Cystoviridae sp.]
Mineral_R_127_72746_1_Duplornaviricota	2	7	DKAEFD	6	66.6667	Plus	RNA-dependent RNA polymerase [Liao ning virus]
Mineral_R_127_72746_1_Duplornaviricota	13	18	ILNSFD	6	66.6667	Plus	RNAdependent RNA polymerase [Anopheles annulipes orbivirus]
Mineral_R_127_72746_1_Duplornaviricota	2	7	DKAEFD	6	66.6667	Plus	RNA-directed RNA polymerase [Acinopterus angulatus reovirus]
Mineral_R_127_72746_1_Duplornaviricota	2	7	DKAEFD	6	66.6667	Plus	RNA-dependent RNA polymerase [African horse sickness virus]
Mineral_R_127_84280_1_Duplornaviricota	106	108	GDA	3	66.6667	Plus	122 kDa protein [Pleosporales megabirnavirus 1]
Mineral_R_127_84280_1_Duplornaviricota	18	26	DFEDFNSQH	9	66.6667	Plus	PArp-RdRp, partial [dsRNA virus environmental sample]
Mineral_R_127_84280_1_Duplornaviricota	18	26	DFEDFNSQH	9	66.6667	Plus	putative RNA-dependent RNA polymerase [Ustilaginoidea virens RNA virus 1]
Mineral_R_127_84280_1_Duplornaviricota	18	26	DFEDFNSQH	9	66.6667	Plus	RdRp [Salado virus]
Mineral_R_127_84280_1_Duplornaviricota	18	26	DFEDFNSQH	9	66.6667	Plus	RNA-dependent RNA polymerase [Ustilaginoidea virens RNA virus 3]
Mineral_R_127_84280_1_Duplornaviricota	18	26	DFEDFNSQH	9	66.6667	Plus	RNA-directed RNA polymerase [Phomopsis vexans RNA virus]
Mineral_R_127_84280_1_Duplornaviricota	18	26	DFEDFNSQH	9	66.6667	Plus	victori-like virus_-_Amotif
Mineral_R_127_84280_1_Duplornaviricota	18	26	DFEDFNSQH	9	66.6667	Plus	victori-like virus 5_-_Amotif
Mineral_R_127_84280_1_Duplornaviricota	18	26	DFEDFNSQH	9	66.6667	Plus	toti-like virus 1_-_Amotif
Mineral_R_127_84280_1_Duplornaviricota	18	26	DFEDFNSQH	9	66.6667	Plus	RNAdependent RNA polymerase [Ahus virus]
Mineral_R_127_84280_1_Duplornaviricota	18	26	DFEDFNSQH	9	66.6667	Plus	RNAdependent RNA polymerase [Macrophomina phaseolina chrysovirus 1]
Mineral_R_127_84280_1_Duplornaviricota	18	26	DFEDFNSQH	9	66.6667	Plus	RNAdependent RNA polymerase [Beauveria bassiana victorivirus 1]
Mineral_R_127_84280_1_Duplornaviricota	18	26	DFEDFNSQH	9	66.6667	Plus	putative RNAdependent RNA polymerase [Phlebiopsis gigantea mycovirus dsRNA 2]
Mineral_R_127_84280_1_Duplornaviricota	18	26	DFEDFNSQH	9	66.6667	Plus	RNA-dependent RNA polymerase, partial [Persimmon latent virus]
Mineral_R_127_84280_1_Duplornaviricota	18	26	DFEDFNSQH	9	66.6667	Plus	RNA dependent RNA polymerase [Diatom colony associated dsRNA virus 8]
Mineral_R_127_84280_1_Duplornaviricota	18	26	DFEDFNSQH	9	66.6667	Plus	hypothetical protein 2 [Beihai victorilike virus 1]
Mineral_R_127_84280_1_Duplornaviricota	18	26	DFEDFNSQH	9	66.6667	Plus	cappol fusion protein [Ustilago maydis virus H1]
Mineral_R_127_84280_1_Duplornaviricota	18	26	DFEDFNSQH	9	66.6667	Plus	RNAdependent RNA polymerase [Taroassociated totivirus L]
Mineral_R_127_84280_1_Duplornaviricota	18	26	DFEDFNSQH	9	66.6667	Plus	toti-like virus 1_-_Amotif
Mineral_R_127_84280_1_Duplornaviricota	18	26	DFEDFNSQH	9	66.6667	Plus	RdRp [Bipolaris maydis victorivirus 1]
Mineral_R_127_84280_1_Duplornaviricota	18	26	DFEDFNSQH	9	66.6667	Plus	leishmania-like virus 1_-_Amotif
Mineral_R_127_84280_1_Duplornaviricota	18	26	DFEDFNSQH	9	66.6667	Plus	hypothetical protein 2 [Hubei toti-like virus 10]
Mineral_R_127_84280_1_Duplornaviricota	18	26	DFEDFNSQH	9	66.6667	Plus	hypothetical protein, partial [Hubei toti-like virus 7]
Mineral_R_127_84280_1_Duplornaviricota	18	26	DFEDFNSQH	9	66.6667	Plus	RNA-dependent RNA polymerase, partial [Fitzroy Crossing toti-like virus 2]
Mineral_R_127_84280_1_Duplornaviricota	67	69	HDN	3	66.6667	Plus	RNAdependent RNA polymerase [Cystoviridae sp.]
Mineral_R_127_84280_1_Duplornaviricota	106	108	GDA	3	66.6667	Plus	RNAdependent RNA polymerase [Cystoviridae sp.]
Mineral_R_127_32881_1_Duplornaviricota	42	44	GFD	3	66.6667	Plus	122 kDa protein [Pleosporales megabirnavirus 1]
Mineral_R_127_32881_1_Duplornaviricota	223	225	GFD	3	66.6667	Plus	122 kDa protein [Pleosporales megabirnavirus 1]
Mineral_R_127_32881_1_Duplornaviricota	424	426	GLD	3	66.6667	Plus	122 kDa protein [Pleosporales megabirnavirus 1]
Mineral_R_127_32881_1_Duplornaviricota	526	528	ADD	3	66.6667	Plus	122 kDa protein [Pleosporales megabirnavirus 1]
Mineral_R_127_32881_1_Duplornaviricota	581	583	GDA	3	66.6667	Plus	122 kDa protein [Pleosporales megabirnavirus 1]
Mineral_R_127_32881_1_Duplornaviricota	651	653	GDA	3	66.6667	Plus	122 kDa protein [Pleosporales megabirnavirus 1]
Mineral_R_127_32881_1_Duplornaviricota	220	228	DYAGFDHQP	9	66.6667	Plus	toti-like virus 5_-_Amotif
Mineral_R_127_32881_1_Duplornaviricota	220	228	DYAGFDHQP	9	66.6667	Plus	toti-like virus 4_-_Amotif
Mineral_R_127_32881_1_Duplornaviricota	220	228	DYAGFDHQP	9	66.6667	Plus	toti-like virus 6_-_Amotif
Mineral_R_127_32881_1_Duplornaviricota	220	228	DYAGFDHQP	9	66.6667	Plus	toti-like virus 12_-_Amotif
Mineral_R_127_32881_1_Duplornaviricota	220	228	DYAGFDHQP	9	66.6667	Plus	toti-like virus 2_-_Amotif
Mineral_R_127_32881_1_Duplornaviricota	220	228	DYAGFDHQP	9	66.6667	Plus	toti-like virus 9_-_Amotif
Mineral_R_127_32881_1_Duplornaviricota	220	228	DYAGFDHQP	9	66.6667	Plus	RNA dependent RNA polymerase [Diatom colony associated virusLike RNA Segment 6]
Mineral_R_127_32881_1_Duplornaviricota	220	228	DYAGFDHQP	9	66.6667	Plus	toti-like virus 8_-_Amotif
Mineral_R_127_32881_1_Duplornaviricota	220	228	DYAGFDHQP	9	66.6667	Plus	hypothetical protein 2 [Hubei diptera virus 22]
Mineral_R_127_32881_1_Duplornaviricota	165	167	SSD	3	66.6667	Plus	RNAdependent RNA polymerase [Pseudomonas phage phi13]
Mineral_R_127_32881_1_Duplornaviricota	166	168	SDM	3	66.6667	Plus	RNAdependent RNA polymerase [Pseudomonas phage phi13]
Mineral_R_127_32881_1_Duplornaviricota	214	216	SWD	3	66.6667	Plus	RNAdependent RNA polymerase [Pseudomonas phage phi13]
Mineral_R_127_32881_1_Duplornaviricota	331	333	GDD	3	66.6667	Plus	RNAdependent RNA polymerase [Pseudomonas phage phi13]
Mineral_R_127_32881_1_Duplornaviricota	448	450	SYD	3	66.6667	Plus	RNAdependent RNA polymerase [Pseudomonas phage phi13]
Mineral_R_127_32881_1_Duplornaviricota	526	528	ADD	3	66.6667	Plus	RNAdependent RNA polymerase [Pseudomonas phage phi13]
Mineral_R_127_32881_1_Duplornaviricota	603	605	SDV	3	66.6667	Plus	RNAdependent RNA polymerase [Pseudomonas phage phi13]
Mineral_R_127_32881_1_Duplornaviricota	60	62	GLN	3	66.6667	Plus	RNAdependent RNA polymerase [Cystoviridae sp.]
Mineral_R_127_32881_1_Duplornaviricota	331	333	GDD	3	66.6667	Plus	RNAdependent RNA polymerase [Cystoviridae sp.]
Mineral_R_127_32881_1_Duplornaviricota	581	583	GDA	3	66.6667	Plus	RNAdependent RNA polymerase [Cystoviridae sp.]
Mineral_R_127_32881_1_Duplornaviricota	651	653	GDA	3	66.6667	Plus	RNAdependent RNA polymerase [Cystoviridae sp.]
Mineral_R_127_32881_1_Duplornaviricota	220	225	DYAGFD	6	66.6667	Plus	RNA-dependent RNA polymerase [Liao ning virus]
Mineral_R_127_32881_1_Duplornaviricota	220	225	DYAGFD	6	66.6667	Plus	putative replicase [Torrey Pines virus]
Mineral_R_127_32881_1_Duplornaviricota	220	225	DYAGFD	6	66.6667	Plus	RNAdependent RNA polymerase, partial [Cherax quadricarinatus reovirus]
Mineral_R_127_32881_1_Duplornaviricota	220	225	DYAGFD	6	66.6667	Plus	RdRp [Hubei reolike virus 9]
Mineral_R_127_32881_1_Duplornaviricota	220	225	DYAGFD	6	66.6667	Plus	RdRp [Anopheles hinesorum orbivirus]
Mineral_R_127_32881_1_Duplornaviricota	220	225	DYAGFD	6	66.6667	Plus	putative RNA-dependent polymerase [Mycoreovirus 3]
Mineral_R_127_32881_1_Duplornaviricota	220	225	DYAGFD	6	66.6667	Plus	RNAdependent RNA polymerase [Hubei reolike virus 6]
Mineral_R_127_32881_1_Duplornaviricota	220	225	DYAGFD	6	66.6667	Plus	RNAdependent RNA polymerase, partial [Orbivirus sp.]
Mineral_R_127_32881_1_Duplornaviricota	220	225	DYAGFD	6	66.6667	Plus	RNA-dependent RNA polymerase [African horse sickness virus]
Mineral_R_127_32881_1_Duplornaviricota	220	225	DYAGFD	6	66.6667	Plus	VP1, partial [Mulberry orbivirus]
Mineral_R_127_30050_1_Duplornaviricota	59	61	GCD	3	66.6667	Plus	122 kDa protein [Pleosporales megabirnavirus 1]
Mineral_R_127_30050_1_Duplornaviricota	71	73	GLN	3	66.6667	Plus	RNAdependent RNA polymerase [Cystoviridae sp.]
Mineral_R_127_50041_1_Duplornaviricota	33	35	SPD	3	66.6667	Plus	RNAdependent RNA polymerase [Pseudomonas phage phi13]
Mineral_R_127_50041_1_Duplornaviricota	79	81	GDD	3	66.6667	Plus	RNAdependent RNA polymerase [Pseudomonas phage phi13]
Mineral_R_127_50041_1_Duplornaviricota	130	132	SAD	3	66.6667	Plus	RNAdependent RNA polymerase [Pseudomonas phage phi13]
Mineral_R_127_50041_1_Duplornaviricota	79	81	GDD	3	66.6667	Plus	RNAdependent RNA polymerase [Cystoviridae sp.]
Mineral_R_127_107170_1_Duplornaviricota	130	132	MDD	3	66.6667	Plus	122 kDa protein [Pleosporales megabirnavirus 1]
Mineral_R_127_107170_1_Duplornaviricota	49	51	GDD	3	66.6667	Plus	RNAdependent RNA polymerase [Pseudomonas phage phi13]
Mineral_R_127_107170_1_Duplornaviricota	130	132	MDD	3	66.6667	Plus	RNAdependent RNA polymerase [Pseudomonas phage phi13]
Mineral_R_127_107170_1_Duplornaviricota	167	169	SDL	3	66.6667	Plus	RNAdependent RNA polymerase [Pseudomonas phage phi13]
Mineral_R_127_107170_1_Duplornaviricota	199	201	SDS	3	66.6667	Plus	RNAdependent RNA polymerase [Pseudomonas phage phi13]
Mineral_R_127_107170_1_Duplornaviricota	2	4	GLN	3	66.6667	Plus	RNAdependent RNA polymerase [Cystoviridae sp.]
Mineral_R_127_107170_1_Duplornaviricota	49	51	GDD	3	66.6667	Plus	RNAdependent RNA polymerase [Cystoviridae sp.]
Mineral_R_127_107170_1_Duplornaviricota	141	143	GGN	3	66.6667	Plus	RNAdependent RNA polymerase [Cystoviridae sp.]
Mineral_R_127_107170_1_Duplornaviricota	126	131	AVEAMD	6	66.6667	Plus	RNA-dependent RNA polymerase [Rice ragged stunt virus]
Mineral_R_127_107170_1_Duplornaviricota	126	131	AVEAMD	6	66.6667	Plus	RNA-dependent RNA polymerase P3a [Raspberry latent virus]
Mineral_R_127_107170_1_Duplornaviricota	126	131	AVEAMD	6	66.6667	Plus	RNAdependent RNA polymerase [Hubei diptera virus 20]
Mineral_R_127_107170_1_Duplornaviricota	126	131	AVEAMD	6	66.6667	Plus	RNA-dependent RNA polymerase [Bobbyc reo-like virus]
Mineral_R_127_107170_1_Duplornaviricota	126	131	AVEAMD	6	66.6667	Plus	putative RNA-dependent RNA-polymerase, partial [Elf Loch virus]
Mineral_R_127_107170_1_Duplornaviricota	133	138	RYSEFV	6	66.6667	Plus	RNA-dependent RNA polymerase [African horse sickness virus]
Mineral_R_127_35806_1_Duplornaviricota	23	25	SMD	3	66.6667	Plus	RNAdependent RNA polymerase [Pseudomonas phage phi13]
Mineral_R_127_35806_1_Duplornaviricota	73	75	GFN	3	66.6667	Plus	RNAdependent RNA polymerase [Cystoviridae sp.]
Mineral_R_127_21477_1_Duplornaviricota	20	22	GDR	3	66.6667	Plus	122 kDa protein [Pleosporales megabirnavirus 1]
Mineral_R_127_21477_1_Duplornaviricota	87	89	GDM	3	66.6667	Plus	122 kDa protein [Pleosporales megabirnavirus 1]
Mineral_R_127_21477_1_Duplornaviricota	20	22	GDR	3	66.6667	Plus	RNAdependent RNA polymerase [Cystoviridae sp.]
Mineral_R_127_21477_1_Duplornaviricota	87	89	GDM	3	66.6667	Plus	RNAdependent RNA polymerase [Cystoviridae sp.]
Mineral_R_127_50088_1_Duplornaviricota	16	18	YDD	3	66.6667	Plus	122 kDa protein [Pleosporales megabirnavirus 1]
Mineral_R_127_50088_1_Duplornaviricota	23	25	GND	3	66.6667	Plus	122 kDa protein [Pleosporales megabirnavirus 1]
Mineral_R_127_50088_1_Duplornaviricota	89	91	GVD	3	66.6667	Plus	122 kDa protein [Pleosporales megabirnavirus 1]
Mineral_R_127_50088_1_Duplornaviricota	2	4	STD	3	66.6667	Plus	RNAdependent RNA polymerase [Pseudomonas phage phi13]
Mineral_R_127_50088_1_Duplornaviricota	16	18	YDD	3	66.6667	Plus	RNAdependent RNA polymerase [Pseudomonas phage phi13]
Mineral_R_127_50088_1_Duplornaviricota	3	5	TDN	3	66.6667	Plus	RNAdependent RNA polymerase [Cystoviridae sp.]
Mineral_R_127_50088_1_Duplornaviricota	79	81	VDN	3	66.6667	Plus	RNAdependent RNA polymerase [Cystoviridae sp.]
Mineral_R_127_132999_1_Duplornaviricota	17	19	GFD	3	66.6667	Plus	122 kDa protein [Pleosporales megabirnavirus 1]
Mineral_R_127_132999_1_Duplornaviricota	30	32	GGD	3	66.6667	Plus	122 kDa protein [Pleosporales megabirnavirus 1]
Mineral_R_127_132999_1_Duplornaviricota	31	33	GDE	3	66.6667	Plus	122 kDa protein [Pleosporales megabirnavirus 1]
Mineral_R_127_132999_1_Duplornaviricota	62	64	FDD	3	66.6667	Plus	122 kDa protein [Pleosporales megabirnavirus 1]
Mineral_R_127_132999_1_Duplornaviricota	89	91	GDT	3	66.6667	Plus	122 kDa protein [Pleosporales megabirnavirus 1]
Mineral_R_127_132999_1_Duplornaviricota	139	141	GDL	3	66.6667	Plus	122 kDa protein [Pleosporales megabirnavirus 1]
Mineral_R_127_132999_1_Duplornaviricota	61	63	SFD	3	66.6667	Plus	RNAdependent RNA polymerase [Pseudomonas phage phi13]
Mineral_R_127_132999_1_Duplornaviricota	62	64	FDD	3	66.6667	Plus	RNAdependent RNA polymerase [Pseudomonas phage phi13]
Mineral_R_127_132999_1_Duplornaviricota	31	33	GDE	3	66.6667	Plus	RNAdependent RNA polymerase [Cystoviridae sp.]
Mineral_R_127_132999_1_Duplornaviricota	89	91	GDT	3	66.6667	Plus	RNAdependent RNA polymerase [Cystoviridae sp.]
Mineral_R_127_132999_1_Duplornaviricota	139	141	GDL	3	66.6667	Plus	RNAdependent RNA polymerase [Cystoviridae sp.]
Mineral_R_127_132999_1_Duplornaviricota	58	63	VYQSFD	6	66.6667	Plus	VP1, partial [Mulberry orbivirus]
Mineral_R_127_101493_2_Duplornaviricota	37	39	GDD	3	66.6667	Plus	RNAdependent RNA polymerase [Pseudomonas phage phi13]
Mineral_R_127_101493_2_Duplornaviricota	37	39	GDD	3	66.6667	Plus	RNAdependent RNA polymerase [Cystoviridae sp.]
Mineral_R_127_101493_2_Duplornaviricota	43	45	GCN	3	66.6667	Plus	RNAdependent RNA polymerase [Cystoviridae sp.]
Mineral_R_127_101493_2_Duplornaviricota	133	138	DIAASL	6	66.6667	Plus	RNAdependent RNA polymerase [Lutzomyia reovirus 2]
Mineral_R_127_67261_1_Duplornaviricota	12	14	GTD	3	66.6667	Plus	122 kDa protein [Pleosporales megabirnavirus 1]
Mineral_R_127_67261_1_Duplornaviricota	64	72	DFEDFNSQH	9	66.6667	Plus	PArp-RdRp, partial [dsRNA virus environmental sample]
Mineral_R_127_67261_1_Duplornaviricota	64	72	DFEDFNSQH	9	66.6667	Plus	putative RNA-dependent RNA polymerase [Ustilaginoidea virens RNA virus 1]
Mineral_R_127_67261_1_Duplornaviricota	64	72	DFEDFNSQH	9	66.6667	Plus	RdRp [Salado virus]
Mineral_R_127_67261_1_Duplornaviricota	64	72	DFEDFNSQH	9	66.6667	Plus	RNA-dependent RNA polymerase [Ustilaginoidea virens RNA virus 3]
Mineral_R_127_67261_1_Duplornaviricota	64	72	DFEDFNSQH	9	66.6667	Plus	RNA-directed RNA polymerase [Phomopsis vexans RNA virus]
Mineral_R_127_67261_1_Duplornaviricota	64	72	DFEDFNSQH	9	66.6667	Plus	victori-like virus_-_Amotif
Mineral_R_127_67261_1_Duplornaviricota	64	72	DFEDFNSQH	9	66.6667	Plus	victori-like virus 5_-_Amotif
Mineral_R_127_67261_1_Duplornaviricota	64	72	DFEDFNSQH	9	66.6667	Plus	toti-like virus 1_-_Amotif
Mineral_R_127_67261_1_Duplornaviricota	64	72	DFEDFNSQH	9	66.6667	Plus	RNAdependent RNA polymerase [Ahus virus]
Mineral_R_127_67261_1_Duplornaviricota	64	72	DFEDFNSQH	9	66.6667	Plus	RNAdependent RNA polymerase [Macrophomina phaseolina chrysovirus 1]
Mineral_R_127_67261_1_Duplornaviricota	64	72	DFEDFNSQH	9	66.6667	Plus	RNAdependent RNA polymerase [Beauveria bassiana victorivirus 1]
Mineral_R_127_67261_1_Duplornaviricota	64	72	DFEDFNSQH	9	66.6667	Plus	putative RNAdependent RNA polymerase [Phlebiopsis gigantea mycovirus dsRNA 2]
Mineral_R_127_67261_1_Duplornaviricota	64	72	DFEDFNSQH	9	66.6667	Plus	RNA-dependent RNA polymerase, partial [Persimmon latent virus]
Mineral_R_127_67261_1_Duplornaviricota	64	72	DFEDFNSQH	9	66.6667	Plus	RNA dependent RNA polymerase [Diatom colony associated dsRNA virus 8]
Mineral_R_127_67261_1_Duplornaviricota	64	72	DFEDFNSQH	9	66.6667	Plus	hypothetical protein 2 [Beihai victorilike virus 1]
Mineral_R_127_67261_1_Duplornaviricota	64	72	DFEDFNSQH	9	66.6667	Plus	cappol fusion protein [Ustilago maydis virus H1]
Mineral_R_127_67261_1_Duplornaviricota	64	72	DFEDFNSQH	9	66.6667	Plus	RNAdependent RNA polymerase [Taroassociated totivirus L]
Mineral_R_127_67261_1_Duplornaviricota	64	72	DFEDFNSQH	9	66.6667	Plus	toti-like virus 1_-_Amotif
Mineral_R_127_67261_1_Duplornaviricota	64	72	DFEDFNSQH	9	66.6667	Plus	RdRp [Bipolaris maydis victorivirus 1]
Mineral_R_127_67261_1_Duplornaviricota	64	72	DFEDFNSQH	9	66.6667	Plus	leishmania-like virus 1_-_Amotif
Mineral_R_127_67261_1_Duplornaviricota	64	72	DFEDFNSQH	9	66.6667	Plus	hypothetical protein 2 [Hubei toti-like virus 10]
Mineral_R_127_67261_1_Duplornaviricota	64	72	DFEDFNSQH	9	66.6667	Plus	hypothetical protein, partial [Hubei toti-like virus 7]
Mineral_R_127_67261_1_Duplornaviricota	64	72	DFEDFNSQH	9	66.6667	Plus	RNA-dependent RNA polymerase, partial [Fitzroy Crossing toti-like virus 2]
Mineral_R_127_67261_1_Duplornaviricota	14	19	DLTSYI	6	66.6667	Plus	RNA-dependent RNA polymerase-like protein, partial [uncultured virus]
Mineral_R_127_64343_1_Duplornaviricota	57	59	GTD	3	66.6667	Plus	122 kDa protein [Pleosporales megabirnavirus 1]
Mineral_R_127_64343_1_Duplornaviricota	3	5	SDL	3	66.6667	Plus	RNAdependent RNA polymerase [Pseudomonas phage phi13]
Mineral_R_127_64343_1_Duplornaviricota	59	64	DLTSYV	6	66.6667	Plus	RNA-dependent RNA polymerase-like protein, partial [uncultured virus]
Mineral_R_127_135842_1_Duplornaviricota	97	99	SKD	3	66.6667	Plus	RNAdependent RNA polymerase [Pseudomonas phage phi13]
Mineral_R_127_135842_1_Duplornaviricota	135	140	NVKAPD	6	66.6667	Plus	VP2 [Reovirus GCRV104]
Mineral_R_127_135842_1_Duplornaviricota	135	140	NVKAPD	6	66.6667	Plus	RNAdependent RNA polymerase [Hubei diptera virus 20]
Mineral_R_127_75849_1_Duplornaviricota	5	7	SRD	3	66.6667	Plus	RNAdependent RNA polymerase [Pseudomonas phage phi13]
Mineral_R_127_75849_1_Duplornaviricota	114	116	GDD	3	66.6667	Plus	RNAdependent RNA polymerase [Pseudomonas phage phi13]
Mineral_R_127_75849_1_Duplornaviricota	114	116	GDD	3	66.6667	Plus	RNAdependent RNA polymerase [Cystoviridae sp.]
Mineral_R_127_138707_1_Duplornaviricota	150	152	GTD	3	66.6667	Plus	122 kDa protein [Pleosporales megabirnavirus 1]
Mineral_R_127_138707_1_Duplornaviricota	177	179	GDK	3	66.6667	Plus	122 kDa protein [Pleosporales megabirnavirus 1]
Mineral_R_127_138707_1_Duplornaviricota	28	30	SVD	3	66.6667	Plus	RNAdependent RNA polymerase [Pseudomonas phage phi13]
Mineral_R_127_138707_1_Duplornaviricota	47	49	SSD	3	66.6667	Plus	RNAdependent RNA polymerase [Pseudomonas phage phi13]
Mineral_R_127_138707_1_Duplornaviricota	48	50	SDH	3	66.6667	Plus	RNAdependent RNA polymerase [Pseudomonas phage phi13]
Mineral_R_127_138707_1_Duplornaviricota	177	179	GDK	3	66.6667	Plus	RNAdependent RNA polymerase [Cystoviridae sp.]
Mineral_R_127_138707_1_Duplornaviricota	152	157	DLTSYL	6	66.6667	Plus	RNA-dependent RNA polymerase-like protein, partial [uncultured virus]
Mineral_R_127_24398_1_Duplornaviricota	9	11	FDD	3	66.6667	Plus	122 kDa protein [Pleosporales megabirnavirus 1]
Mineral_R_127_24398_1_Duplornaviricota	127	129	GDP	3	66.6667	Plus	122 kDa protein [Pleosporales megabirnavirus 1]
Mineral_R_127_24398_1_Duplornaviricota	162	164	KDD	3	66.6667	Plus	122 kDa protein [Pleosporales megabirnavirus 1]
Mineral_R_127_24398_1_Duplornaviricota	2	4	GDD	3	66.6667	Plus	RNAdependent RNA polymerase [Pseudomonas phage phi13]
Mineral_R_127_24398_1_Duplornaviricota	9	11	FDD	3	66.6667	Plus	RNAdependent RNA polymerase [Pseudomonas phage phi13]
Mineral_R_127_24398_1_Duplornaviricota	162	164	KDD	3	66.6667	Plus	RNAdependent RNA polymerase [Pseudomonas phage phi13]
Mineral_R_127_24398_1_Duplornaviricota	2	4	GDD	3	66.6667	Plus	RNAdependent RNA polymerase [Cystoviridae sp.]
Mineral_R_127_24398_1_Duplornaviricota	127	129	GDP	3	66.6667	Plus	RNAdependent RNA polymerase [Cystoviridae sp.]
Mineral_R_127_24398_1_Duplornaviricota	5	10	VLLAFD	6	66.6667	Plus	RNAdependent RNA polymerase [Wenling scaldfish reovirus]
Mineral_R_127_24398_1_Duplornaviricota	65	70	VSGNWD	6	66.6667	Plus	RNAdependent RNA polymerase [Hubei reolike virus 10]
Mineral_R_127_52995_2_Duplornaviricota	66	68	GDD	3	66.6667	Plus	RNAdependent RNA polymerase [Pseudomonas phage phi13]
Mineral_R_127_52995_2_Duplornaviricota	66	68	GDD	3	66.6667	Plus	RNAdependent RNA polymerase [Cystoviridae sp.]
Mineral_R_127_84405_1_Duplornaviricota	57	59	SLD	3	66.6667	Plus	RNAdependent RNA polymerase [Pseudomonas phage phi13]
Mineral_R_127_84405_1_Duplornaviricota	32	34	GEN	3	66.6667	Plus	RNAdependent RNA polymerase [Cystoviridae sp.]
Mineral_R_127_84405_1_Duplornaviricota	111	116	DVSKHR	6	66.6667	Plus	RNAdependent RNA polymerase [Pseudomonas phage phi13]
Mineral_R_127_84405_1_Duplornaviricota	111	116	DVSKHR	6	66.6667	Plus	cysto-like virus_-_Amotif
Mineral_R_127_84405_1_Duplornaviricota	111	116	DVSKHR	6	66.6667	Plus	sediment cysto-like virus 9_-_Amotif
Mineral_R_127_84405_1_Duplornaviricota	111	116	DVSKHR	6	66.6667	Plus	sediment cysto-like virus 8_-_Amotif
Mineral_R_127_84405_1_Duplornaviricota	5	10	AVAGFM	6	66.6667	Plus	RNA-directed RNA polymerase [Acinopterus angulatus reovirus]
Mineral_R_127_38688_1_Duplornaviricota	164	166	GDN	3	66.6667	Plus	122 kDa protein [Pleosporales megabirnavirus 1]
Mineral_R_127_38688_1_Duplornaviricota	166	168	NDD	3	66.6667	Plus	122 kDa protein [Pleosporales megabirnavirus 1]
Mineral_R_127_38688_1_Duplornaviricota	69	71	GDD	3	66.6667	Plus	RNAdependent RNA polymerase [Pseudomonas phage phi13]
Mineral_R_127_38688_1_Duplornaviricota	166	168	NDD	3	66.6667	Plus	RNAdependent RNA polymerase [Pseudomonas phage phi13]
Mineral_R_127_38688_1_Duplornaviricota	24	26	GTN	3	66.6667	Plus	RNAdependent RNA polymerase [Cystoviridae sp.]
Mineral_R_127_38688_1_Duplornaviricota	69	71	GDD	3	66.6667	Plus	RNAdependent RNA polymerase [Cystoviridae sp.]
Mineral_R_127_133042_1_Duplornaviricota	44	46	LDD	3	66.6667	Plus	122 kDa protein [Pleosporales megabirnavirus 1]
Mineral_R_127_133042_1_Duplornaviricota	44	46	LDD	3	66.6667	Plus	RNAdependent RNA polymerase [Pseudomonas phage phi13]
Mineral_R_127_133042_1_Duplornaviricota	75	77	SDV	3	66.6667	Plus	RNAdependent RNA polymerase [Pseudomonas phage phi13]
Mineral_R_127_133042_1_Duplornaviricota	93	95	SND	3	66.6667	Plus	RNAdependent RNA polymerase [Pseudomonas phage phi13]
Mineral_R_127_133042_1_Duplornaviricota	86	88	GPN	3	66.6667	Plus	RNAdependent RNA polymerase [Cystoviridae sp.]
Mineral_R_127_138751_1_Duplornaviricota	68	70	VDD	3	66.6667	Plus	122 kDa protein [Pleosporales megabirnavirus 1]
Mineral_R_127_138751_1_Duplornaviricota	69	71	DDD	3	66.6667	Plus	122 kDa protein [Pleosporales megabirnavirus 1]
Mineral_R_127_138751_1_Duplornaviricota	173	175	GGD	3	66.6667	Plus	122 kDa protein [Pleosporales megabirnavirus 1]
Mineral_R_127_138751_1_Duplornaviricota	174	176	GDI	3	66.6667	Plus	122 kDa protein [Pleosporales megabirnavirus 1]
Mineral_R_127_138751_1_Duplornaviricota	10	12	SAD	3	66.6667	Plus	RNAdependent RNA polymerase [Pseudomonas phage phi13]
Mineral_R_127_138751_1_Duplornaviricota	68	70	VDD	3	66.6667	Plus	RNAdependent RNA polymerase [Pseudomonas phage phi13]
Mineral_R_127_138751_1_Duplornaviricota	69	71	DDD	3	66.6667	Plus	RNAdependent RNA polymerase [Pseudomonas phage phi13]
Mineral_R_127_138751_1_Duplornaviricota	81	83	GDD	3	66.6667	Plus	RNAdependent RNA polymerase [Pseudomonas phage phi13]
Mineral_R_127_138751_1_Duplornaviricota	215	217	SDA	3	66.6667	Plus	RNAdependent RNA polymerase [Pseudomonas phage phi13]
Mineral_R_127_138751_1_Duplornaviricota	30	32	HDN	3	66.6667	Plus	RNAdependent RNA polymerase [Cystoviridae sp.]
Mineral_R_127_138751_1_Duplornaviricota	81	83	GDD	3	66.6667	Plus	RNAdependent RNA polymerase [Cystoviridae sp.]
Mineral_R_127_138751_1_Duplornaviricota	174	176	GDI	3	66.6667	Plus	RNAdependent RNA polymerase [Cystoviridae sp.]
Mineral_R_127_138751_1_Duplornaviricota	158	163	VVSAHD	6	66.6667	Plus	RNAdependent RNA polymerase [Pseudomonas phage phi13]
Mineral_R_127_138751_1_Duplornaviricota	158	163	VVSAHD	6	66.6667	Plus	cysto-like virus_-_Amotif
Mineral_R_127_138751_1_Duplornaviricota	26	31	KVTIHD	6	66.6667	Plus	farmland cysto-like virus_-_Amotif
Mineral_R_127_138751_1_Duplornaviricota	158	163	VVSAHD	6	66.6667	Plus	sediment cysto-like virus 9_-_Amotif
Mineral_R_127_138751_1_Duplornaviricota	158	163	VVSAHD	6	66.6667	Plus	sediment cysto-like virus 8_-_Amotif
Mineral_R_127_138751_1_Duplornaviricota	158	163	VVSAHD	6	66.6667	Plus	VP1 [Scylla serrata reovirus SZ-2007]
Mineral_R_127_138751_1_Duplornaviricota	158	163	VVSAHD	6	66.6667	Plus	RNA-dependent RNA polymerase [Bobbyc reo-like virus]
Mineral_R_127_24439_1_Duplornaviricota	34	36	GDA	3	66.6667	Plus	122 kDa protein [Pleosporales megabirnavirus 1]
Mineral_R_127_24439_1_Duplornaviricota	54	62	DQSAFDENQ	9	66.6667	Plus	polymerase [Schistocephalus solidus toti-like virus 3]
Mineral_R_127_24439_1_Duplornaviricota	54	62	DQSAFDENQ	9	66.6667	Plus	hypothetical protein 2 [Hubei toti-like virus 21]
Mineral_R_127_24439_1_Duplornaviricota	54	62	DQSAFDENQ	9	66.6667	Plus	hypothetical protein 3 [Beihai sea slater virus 3]
Mineral_R_127_24439_1_Duplornaviricota	54	62	DQSAFDENQ	9	66.6667	Plus	hypothetical protein 2 [Sanxia water strider virus 20]
Mineral_R_127_24439_1_Duplornaviricota	54	62	DQSAFDENQ	9	66.6667	Plus	putative poly-capsid [Linepithema humile toti-like virus 1]
Mineral_R_127_24439_1_Duplornaviricota	52	54	SLD	3	66.6667	Plus	RNAdependent RNA polymerase [Pseudomonas phage phi13]
Mineral_R_127_24439_1_Duplornaviricota	103	105	SFD	3	66.6667	Plus	RNAdependent RNA polymerase [Pseudomonas phage phi13]
Mineral_R_127_24439_1_Duplornaviricota	165	167	GDD	3	66.6667	Plus	RNAdependent RNA polymerase [Pseudomonas phage phi13]
Mineral_R_127_24439_1_Duplornaviricota	34	36	GDA	3	66.6667	Plus	RNAdependent RNA polymerase [Cystoviridae sp.]
Mineral_R_127_24439_1_Duplornaviricota	165	167	GDD	3	66.6667	Plus	RNAdependent RNA polymerase [Cystoviridae sp.]
Mineral_R_127_24439_1_Duplornaviricota	54	59	DQSAFD	6	66.6667	Plus	putative RdRp [Atrato Reolike virus]
Mineral_R_127_24439_1_Duplornaviricota	54	59	DQSAFD	6	66.6667	Plus	RNAdependent RNA polymerase [Valmbacken virus]
Mineral_R_127_24439_1_Duplornaviricota	54	59	DQSAFD	6	66.6667	Plus	RNA-dependent RNA polymerase [Hubei reo-like virus 14]
Mineral_R_127_24439_1_Duplornaviricota	54	59	DQSAFD	6	66.6667	Plus	truncated putative RNA-dependent RNA polymerase-like protein, partial [uncultured virus]
Mineral_R_127_24439_1_Duplornaviricota	54	59	DQSAFD	6	66.6667	Plus	hypothetical protein [Apolygus lucorum]
Mineral_R_127_24439_1_Duplornaviricota	54	59	DQSAFD	6	66.6667	Plus	RNA-dependent RNA polymerase [Mammalian orthoreovirus]
Mineral_R_127_24439_1_Duplornaviricota	54	59	DQSAFD	6	66.6667	Plus	RNAdependent RNA polymerase [Anopheles annulipes orbivirus]
Mineral_R_127_24439_1_Duplornaviricota	100	105	ELESFD	6	66.6667	Plus	RNAdependent RNA polymerase [Anopheles annulipes orbivirus]
Mineral_R_127_24439_1_Duplornaviricota	54	59	DQSAFD	6	66.6667	Plus	putative RNAdependent RNA polymerase VP1 [St Croix River virus]
Mineral_R_127_24439_1_Duplornaviricota	54	59	DQSAFD	6	66.6667	Plus	RNA-dependent RNA polymerase [Hubei reo-like virus 11]
Mineral_R_127_24439_1_Duplornaviricota	54	59	DQSAFD	6	66.6667	Plus	RNA-dependent RNA polymerase [Bobbyc reo-like virus]
Mineral_R_127_24439_1_Duplornaviricota	54	59	DQSAFD	6	66.6667	Plus	RNAdependent RNA polymerase [Hubei reolike virus 6]
Mineral_R_127_24439_1_Duplornaviricota	54	59	DQSAFD	6	66.6667	Plus	RNA-dependent RNA polymerase [African horse sickness virus]
Mineral_R_127_24439_1_Duplornaviricota	54	59	DQSAFD	6	66.6667	Plus	VP1, partial [Mulberry orbivirus]
Mineral_R_127_84477_1_Duplornaviricota	68	70	GDT	3	66.6667	Plus	122 kDa protein [Pleosporales megabirnavirus 1]
Mineral_R_127_84477_1_Duplornaviricota	46	48	GWN	3	66.6667	Plus	RNAdependent RNA polymerase [Cystoviridae sp.]
Mineral_R_127_84477_1_Duplornaviricota	68	70	GDT	3	66.6667	Plus	RNAdependent RNA polymerase [Cystoviridae sp.]
Mineral_R_127_84477_1_Duplornaviricota	69	74	DTSLAD	6	66.6667	Plus	sediment cysto-like virus 9_-_Amotif
Mineral_R_127_84477_1_Duplornaviricota	91	96	NLSAAD	6	66.6667	Plus	RNAdependent RNA polymerase [Wenling scaldfish reovirus]
Mineral_R_127_24461_1_Duplornaviricota	143	145	GFD	3	66.6667	Plus	122 kDa protein [Pleosporales megabirnavirus 1]
Mineral_R_127_24461_1_Duplornaviricota	146	148	GTD	3	66.6667	Plus	122 kDa protein [Pleosporales megabirnavirus 1]
Mineral_R_127_24461_1_Duplornaviricota	4	6	SDL	3	66.6667	Plus	RNAdependent RNA polymerase [Pseudomonas phage phi13]
Mineral_R_127_24461_1_Duplornaviricota	99	101	SVD	3	66.6667	Plus	RNAdependent RNA polymerase [Pseudomonas phage phi13]
Mineral_R_127_24461_1_Duplornaviricota	138	140	SDL	3	66.6667	Plus	RNAdependent RNA polymerase [Pseudomonas phage phi13]
Mineral_R_127_41674_1_Duplornaviricota	4	6	GFD	3	66.6667	Plus	122 kDa protein [Pleosporales megabirnavirus 1]
Mineral_R_127_41674_1_Duplornaviricota	129	131	GDL	3	66.6667	Plus	122 kDa protein [Pleosporales megabirnavirus 1]
Mineral_R_127_41674_1_Duplornaviricota	34	36	SDI	3	66.6667	Plus	RNAdependent RNA polymerase [Pseudomonas phage phi13]
Mineral_R_127_41674_1_Duplornaviricota	17	19	GGN	3	66.6667	Plus	RNAdependent RNA polymerase [Cystoviridae sp.]
Mineral_R_127_41674_1_Duplornaviricota	129	131	GDL	3	66.6667	Plus	RNAdependent RNA polymerase [Cystoviridae sp.]
Mineral_R_127_41674_1_Duplornaviricota	90	95	DVLTPD	6	66.6667	Plus	cystovirus 10_-_Amotif
Mineral_R_127_41674_1_Duplornaviricota	101	106	VVKELD	6	66.6667	Plus	sediment cysto-like virus 1_-_Amotif
Mineral_R_127_41674_1_Duplornaviricota	23	28	DVEGLG	6	66.6667	Plus	RNA-dependent RNA polymerase P3a [Raspberry latent virus]
Mineral_R_127_64430_1_Duplornaviricota	169	171	GED	3	66.6667	Plus	122 kDa protein [Pleosporales megabirnavirus 1]
Mineral_R_127_64430_1_Duplornaviricota	186	188	GTD	3	66.6667	Plus	122 kDa protein [Pleosporales megabirnavirus 1]
Mineral_R_127_64430_1_Duplornaviricota	112	120	DSSDFNIAH	9	66.6667	Plus	122 kDa protein [Pleosporales megabirnavirus 1]
Mineral_R_127_64430_1_Duplornaviricota	112	120	DSSDFNIAH	9	66.6667	Plus	putative RNA-dependent RNA polymerase [Ustilaginoidea virens RNA virus 1]
Mineral_R_127_64430_1_Duplornaviricota	112	120	DSSDFNIAH	9	66.6667	Plus	pigeon-associated toti-like virus 1_-_Amotif
Mineral_R_127_64430_1_Duplornaviricota	112	120	DSSDFNIAH	9	66.6667	Plus	toti-like virus 1_-_Amotif
Mineral_R_127_64430_1_Duplornaviricota	112	120	DSSDFNIAH	9	66.6667	Plus	RNAdependent RNA polymerase [Ahus virus]
Mineral_R_127_64430_1_Duplornaviricota	112	120	DSSDFNIAH	9	66.6667	Plus	RNAdependent RNA polymerase [Beauveria bassiana victorivirus 1]
Mineral_R_127_64430_1_Duplornaviricota	112	120	DSSDFNIAH	9	66.6667	Plus	putative RNA-dependent RNA polymerase [Persea americana chrysovirus]
Mineral_R_127_64430_1_Duplornaviricota	112	120	DSSDFNIAH	9	66.6667	Plus	RNA dependent RNA polymerase [Diatom colony associated dsRNA virus 8]
Mineral_R_127_64430_1_Duplornaviricota	112	120	DSSDFNIAH	9	66.6667	Plus	RNAdependent RNA polymerase, partial [Pterostylis megabirnaviruslike]
Mineral_R_127_64430_1_Duplornaviricota	112	120	DSSDFNIAH	9	66.6667	Plus	toti-like virus 1_-_Amotif
Mineral_R_127_64430_1_Duplornaviricota	112	120	DSSDFNIAH	9	66.6667	Plus	toti-like virus 15_-_Amotif
Mineral_R_127_64430_1_Duplornaviricota	112	120	DSSDFNIAH	9	66.6667	Plus	toti-like virus 4_-_Amotif
Mineral_R_127_64430_1_Duplornaviricota	112	120	DSSDFNIAH	9	66.6667	Plus	hypothetical protein 2 [Hubei toti-like virus 10]
Mineral_R_127_64430_1_Duplornaviricota	112	120	DSSDFNIAH	9	66.6667	Plus	hypothetical protein, partial [Hubei toti-like virus 7]
Mineral_R_127_64430_1_Duplornaviricota	28	30	SDI	3	66.6667	Plus	RNAdependent RNA polymerase [Pseudomonas phage phi13]
Mineral_R_127_64430_1_Duplornaviricota	113	115	SSD	3	66.6667	Plus	RNAdependent RNA polymerase [Pseudomonas phage phi13]
Mineral_R_127_64430_1_Duplornaviricota	114	116	SDF	3	66.6667	Plus	RNAdependent RNA polymerase [Pseudomonas phage phi13]
Mineral_R_127_90196_3_Duplornaviricota	37	39	GYD	3	66.6667	Plus	122 kDa protein [Pleosporales megabirnavirus 1]
Mineral_R_127_90196_3_Duplornaviricota	53	55	GID	3	66.6667	Plus	122 kDa protein [Pleosporales megabirnavirus 1]
Mineral_R_127_90196_3_Duplornaviricota	175	177	GWD	3	66.6667	Plus	122 kDa protein [Pleosporales megabirnavirus 1]
Mineral_R_127_90196_3_Duplornaviricota	254	256	GFD	3	66.6667	Plus	122 kDa protein [Pleosporales megabirnavirus 1]
Mineral_R_127_90196_3_Duplornaviricota	269	271	GLD	3	66.6667	Plus	122 kDa protein [Pleosporales megabirnavirus 1]
Mineral_R_127_90196_3_Duplornaviricota	325	327	GDE	3	66.6667	Plus	122 kDa protein [Pleosporales megabirnavirus 1]
Mineral_R_127_90196_3_Duplornaviricota	375	377	GDI	3	66.6667	Plus	122 kDa protein [Pleosporales megabirnavirus 1]
Mineral_R_127_90196_3_Duplornaviricota	391	393	GDA	3	66.6667	Plus	122 kDa protein [Pleosporales megabirnavirus 1]
Mineral_R_127_90196_3_Duplornaviricota	630	632	GAD	3	66.6667	Plus	122 kDa protein [Pleosporales megabirnavirus 1]
Mineral_R_127_90196_3_Duplornaviricota	732	734	ADD	3	66.6667	Plus	122 kDa protein [Pleosporales megabirnavirus 1]
Mineral_R_127_90196_3_Duplornaviricota	882	884	GDP	3	66.6667	Plus	122 kDa protein [Pleosporales megabirnavirus 1]
Mineral_R_127_90196_3_Duplornaviricota	429	437	DFEKYDHQP	9	66.6667	Plus	toti-like virus 5_-_Amotif
Mineral_R_127_90196_3_Duplornaviricota	429	437	DFEKYDHQP	9	66.6667	Plus	toti-like virus 4_-_Amotif
Mineral_R_127_90196_3_Duplornaviricota	429	437	DFEKYDHQP	9	66.6667	Plus	toti-like virus 12_-_Amotif
Mineral_R_127_90196_3_Duplornaviricota	429	437	DFEKYDHQP	9	66.6667	Plus	toti-like virus 3_-_Amotif
Mineral_R_127_90196_3_Duplornaviricota	429	437	DFEKYDHQP	9	66.6667	Plus	toti-like virus 9_-_Amotif
Mineral_R_127_90196_3_Duplornaviricota	429	437	DFEKYDHQP	9	66.6667	Plus	toti-like virus 8_-_Amotif
Mineral_R_127_90196_3_Duplornaviricota	33	35	SLD	3	66.6667	Plus	RNAdependent RNA polymerase [Pseudomonas phage phi13]
Mineral_R_127_90196_3_Duplornaviricota	95	97	SDG	3	66.6667	Plus	RNAdependent RNA polymerase [Pseudomonas phage phi13]
Mineral_R_127_90196_3_Duplornaviricota	193	195	SRD	3	66.6667	Plus	RNAdependent RNA polymerase [Pseudomonas phage phi13]
Mineral_R_127_90196_3_Duplornaviricota	221	223	SDT	3	66.6667	Plus	RNAdependent RNA polymerase [Pseudomonas phage phi13]
Mineral_R_127_90196_3_Duplornaviricota	342	344	SAD	3	66.6667	Plus	RNAdependent RNA polymerase [Pseudomonas phage phi13]
Mineral_R_127_90196_3_Duplornaviricota	410	412	SDR	3	66.6667	Plus	RNAdependent RNA polymerase [Pseudomonas phage phi13]
Mineral_R_127_90196_3_Duplornaviricota	538	540	GDD	3	66.6667	Plus	RNAdependent RNA polymerase [Pseudomonas phage phi13]
Mineral_R_127_90196_3_Duplornaviricota	606	608	SSD	3	66.6667	Plus	RNAdependent RNA polymerase [Pseudomonas phage phi13]
Mineral_R_127_90196_3_Duplornaviricota	607	609	SDP	3	66.6667	Plus	RNAdependent RNA polymerase [Pseudomonas phage phi13]
Mineral_R_127_90196_3_Duplornaviricota	685	687	SRD	3	66.6667	Plus	RNAdependent RNA polymerase [Pseudomonas phage phi13]
Mineral_R_127_90196_3_Duplornaviricota	732	734	ADD	3	66.6667	Plus	RNAdependent RNA polymerase [Pseudomonas phage phi13]
Mineral_R_127_90196_3_Duplornaviricota	34	36	LDN	3	66.6667	Plus	RNAdependent RNA polymerase [Cystoviridae sp.]
Mineral_R_127_90196_3_Duplornaviricota	325	327	GDE	3	66.6667	Plus	RNAdependent RNA polymerase [Cystoviridae sp.]
Mineral_R_127_90196_3_Duplornaviricota	375	377	GDI	3	66.6667	Plus	RNAdependent RNA polymerase [Cystoviridae sp.]
Mineral_R_127_90196_3_Duplornaviricota	391	393	GDA	3	66.6667	Plus	RNAdependent RNA polymerase [Cystoviridae sp.]
Mineral_R_127_90196_3_Duplornaviricota	399	401	GSN	3	66.6667	Plus	RNAdependent RNA polymerase [Cystoviridae sp.]
Mineral_R_127_90196_3_Duplornaviricota	511	513	GWN	3	66.6667	Plus	RNAdependent RNA polymerase [Cystoviridae sp.]
Mineral_R_127_90196_3_Duplornaviricota	538	540	GDD	3	66.6667	Plus	RNAdependent RNA polymerase [Cystoviridae sp.]
Mineral_R_127_90196_3_Duplornaviricota	882	884	GDP	3	66.6667	Plus	RNAdependent RNA polymerase [Cystoviridae sp.]
Mineral_R_127_90196_3_Duplornaviricota	339	344	DVMSAD	6	66.6667	Plus
Mineral_R_127_90196_3_Duplornaviricota	339	344	DVMSAD	6	66.6667	Plus	cystovirus 4_-_Amotif
Mineral_R_127_90196_3_Duplornaviricota	493	498	DVENSL	6	66.6667	Plus	RNAdependent RNA polymerase [Cystoviridae sp.]
Mineral_R_127_90196_3_Duplornaviricota	429	434	DFEKYD	6	66.6667	Plus	putative RNA-dependent RNA polymerase VP1 [Kadipiro virus]
Mineral_R_127_90196_3_Duplornaviricota	429	434	DFEKYD	6	66.6667	Plus	RNA-dependent RNA polymerase, partial [Serbia reo-like virus 1]
Mineral_R_127_90196_3_Duplornaviricota	535	540	DIRGDD	6	66.6667	Plus	putative replicase [Torrey Pines virus]
Mineral_R_127_90196_3_Duplornaviricota	535	540	DIRGDD	6	66.6667	Plus	RNAdependent RNA polymerase, partial [Cherax quadricarinatus reovirus]
Mineral_R_127_90196_3_Duplornaviricota	535	540	DIRGDD	6	66.6667	Plus	RdRp [Hubei reolike virus 9]
Mineral_R_127_90196_3_Duplornaviricota	535	540	DIRGDD	6	66.6667	Plus	RNAdependent RNA polymerase [Cimodo virus]
Mineral_R_127_90196_3_Duplornaviricota	535	540	DIRGDD	6	66.6667	Plus	RNAdependent RNA polymerase [Diaphorina citri reovirus]
Mineral_R_127_90196_3_Duplornaviricota	535	540	DIRGDD	6	66.6667	Plus	RNA-dependent RNA polymerase [Anopheles cypovirus]
Mineral_R_127_90196_3_Duplornaviricota	488	493	TMSTFD	6	66.6667	Plus	putative RNAdependent RNA polymerase VP1 [St Croix River virus]
Mineral_R_127_90196_3_Duplornaviricota	734	739	DVPGMM	6	66.6667	Plus	putative RNA-dependent polymerase [Mycoreovirus 3]
Mineral_R_127_90196_3_Duplornaviricota	734	739	DVPGMM	6	66.6667	Plus	oryza-like virus_-_Amotif
Mineral_R_127_90196_3_Duplornaviricota	734	739	DVPGMM	6	66.6667	Plus	RNA-dependent RNA polymerase P3a [Raspberry latent virus]
Mineral_R_127_90196_3_Duplornaviricota	734	739	DVPGMM	6	66.6667	Plus	putative RNAdependent RNA polymerase [Sclerotinia sclerotiorum reovirus 1]
Mineral_R_127_90196_3_Duplornaviricota	734	739	DVPGMM	6	66.6667	Plus	RNAdependent RNA polymerase, partial [Hudson virus]
Mineral_R_127_90196_3_Duplornaviricota	729	734	TVVADD	6	66.6667	Plus	putative RNA-dependent RNA-polymerase, partial [Elf Loch virus]
Mineral_R_127_90196_3_Duplornaviricota	50	55	AVVGID	6	66.6667	Plus	RNA-dependent RNA polymerase [Tarumizu tick virus]
Mineral_R_127_90196_3_Duplornaviricota	734	739	DVPGMM	6	66.6667	Plus	RNA-dependent RNA polymerase [Tarumizu tick virus]
Mineral_R_127_104530_1_Duplornaviricota	202	204	SDD	3	66.6667	Plus	122 kDa protein [Pleosporales megabirnavirus 1]
Mineral_R_127_104530_1_Duplornaviricota	223	225	GAD	3	66.6667	Plus	122 kDa protein [Pleosporales megabirnavirus 1]
Mineral_R_127_104530_1_Duplornaviricota	24	32	DYSAFNKEH	9	66.6667	Plus	RNA-dependent RNA polymeras [Papaya meleira virus]
Mineral_R_127_104530_1_Duplornaviricota	24	32	DYSAFNKEH	9	66.6667	Plus	pigeon-associated toti-like virus 1_-_Amotif
Mineral_R_127_104530_1_Duplornaviricota	24	32	DYSAFNKEH	9	66.6667	Plus	RNAdependent RNA polymerase [Ahus virus]
Mineral_R_127_104530_1_Duplornaviricota	24	32	DYSAFNKEH	9	66.6667	Plus	RNA dependent RNA polymerase [Diatom colony associated dsRNA virus 12]
Mineral_R_127_104530_1_Duplornaviricota	24	32	DYSAFNKEH	9	66.6667	Plus	RNAdependent RNA polymerase [Bremia lactucae associated totilike virus 2]
Mineral_R_127_104530_1_Duplornaviricota	24	32	DYSAFNKEH	9	66.6667	Plus	RNA dependent RNA polymerase [Diatom colony associated dsRNA virus 7]
Mineral_R_127_104530_1_Duplornaviricota	24	32	DYSAFNKEH	9	66.6667	Plus	toti-like virus 1_-_Amotif
Mineral_R_127_104530_1_Duplornaviricota	24	32	DYSAFNKEH	9	66.6667	Plus	hypothetical protein 2 [Hubei toti-like virus 10]
Mineral_R_127_104530_1_Duplornaviricota	24	32	DYSAFNKEH	9	66.6667	Plus	hypothetical protein, partial [Hubei toti-like virus 7]
Mineral_R_127_104530_1_Duplornaviricota	24	32	DYSAFNKEH	9	66.6667	Plus	hypothetical protein 2 [Beihai barnacle virus 15]
Mineral_R_127_104530_1_Duplornaviricota	22	24	SLD	3	66.6667	Plus	RNAdependent RNA polymerase [Pseudomonas phage phi13]
Mineral_R_127_104530_1_Duplornaviricota	130	132	GDD	3	66.6667	Plus	RNAdependent RNA polymerase [Pseudomonas phage phi13]
Mineral_R_127_104530_1_Duplornaviricota	102	104	RDN	3	66.6667	Plus	RNAdependent RNA polymerase [Cystoviridae sp.]
Mineral_R_127_104530_1_Duplornaviricota	130	132	GDD	3	66.6667	Plus	RNAdependent RNA polymerase [Cystoviridae sp.]
Mineral_R_127_104530_1_Duplornaviricota	24	29	DYSAFN	6	66.6667	Plus	RNA polymerase [Pseudomonas phage phi8]
Mineral_R_127_104530_1_Duplornaviricota	204	209	DCSSLA	6	66.6667	Plus	putative RNA dependent RNA polymerase [Rice gall dwarf virus]
Mineral_R_127_104530_1_Duplornaviricota	24	29	DYSAFN	6	66.6667	Plus	RNAdependent RNA polymerase [Wenling scaldfish reovirus]
Mineral_R_127_104530_1_Duplornaviricota	24	29	DYSAFN	6	66.6667	Plus	VP1 [Scylla serrata reovirus SZ-2007]
Mineral_R_127_104530_1_Duplornaviricota	24	29	DYSAFN	6	66.6667	Plus	RNA-dependent RNA polymerase [African horse sickness virus]
Mineral_R_127_104530_1_Duplornaviricota	24	29	DYSAFN	6	66.6667	Plus	VP1, partial [Mulberry orbivirus]
Mineral_R_127_18756_1_Duplornaviricota	49	51	GMD	3	66.6667	Plus	122 kDa protein [Pleosporales megabirnavirus 1]
Mineral_R_127_18756_1_Duplornaviricota	91	93	GDS	3	66.6667	Plus	122 kDa protein [Pleosporales megabirnavirus 1]
Mineral_R_127_18756_1_Duplornaviricota	43	45	GDD	3	66.6667	Plus	RNAdependent RNA polymerase [Pseudomonas phage phi13]
Mineral_R_127_18756_1_Duplornaviricota	90	92	SGD	3	66.6667	Plus	RNAdependent RNA polymerase [Pseudomonas phage phi13]
Mineral_R_127_18756_1_Duplornaviricota	43	45	GDD	3	66.6667	Plus	RNAdependent RNA polymerase [Cystoviridae sp.]
Mineral_R_127_18756_1_Duplornaviricota	50	52	MDN	3	66.6667	Plus	RNAdependent RNA polymerase [Cystoviridae sp.]
Mineral_R_127_18756_1_Duplornaviricota	91	93	GDS	3	66.6667	Plus	RNAdependent RNA polymerase [Cystoviridae sp.]
Mineral_R_127_90223_1_Duplornaviricota	4	6	PDD	3	66.6667	Plus	122 kDa protein [Pleosporales megabirnavirus 1]
Mineral_R_127_90223_1_Duplornaviricota	59	61	GTD	3	66.6667	Plus	122 kDa protein [Pleosporales megabirnavirus 1]
Mineral_R_127_90223_1_Duplornaviricota	4	6	PDD	3	66.6667	Plus	RNAdependent RNA polymerase [Pseudomonas phage phi13]
Mineral_R_127_121665_1_Duplornaviricota	32	34	GFD	3	66.6667	Plus	122 kDa protein [Pleosporales megabirnavirus 1]
Mineral_R_127_121665_1_Duplornaviricota	54	56	GVD	3	66.6667	Plus	122 kDa protein [Pleosporales megabirnavirus 1]
Mineral_R_127_121665_1_Duplornaviricota	75	77	GED	3	66.6667	Plus	122 kDa protein [Pleosporales megabirnavirus 1]
Mineral_R_127_121665_1_Duplornaviricota	76	78	EDD	3	66.6667	Plus	122 kDa protein [Pleosporales megabirnavirus 1]
Mineral_R_127_121665_1_Duplornaviricota	29	37	DAKGFDRLP	9	66.6667	Plus	toti-like virus 3_-_Amotif
Mineral_R_127_121665_1_Duplornaviricota	27	29	SID	3	66.6667	Plus	RNAdependent RNA polymerase [Pseudomonas phage phi13]
Mineral_R_127_121665_1_Duplornaviricota	76	78	EDD	3	66.6667	Plus	RNAdependent RNA polymerase [Pseudomonas phage phi13]
Mineral_R_127_121665_1_Duplornaviricota	122	124	GDD	3	66.6667	Plus	RNAdependent RNA polymerase [Pseudomonas phage phi13]
Mineral_R_127_121665_1_Duplornaviricota	154	156	SQD	3	66.6667	Plus	RNAdependent RNA polymerase [Pseudomonas phage phi13]
Mineral_R_127_121665_1_Duplornaviricota	164	166	SRD	3	66.6667	Plus	RNAdependent RNA polymerase [Pseudomonas phage phi13]
Mineral_R_127_121665_1_Duplornaviricota	198	200	SCD	3	66.6667	Plus	RNAdependent RNA polymerase [Pseudomonas phage phi13]
Mineral_R_127_121665_1_Duplornaviricota	122	124	GDD	3	66.6667	Plus	RNAdependent RNA polymerase [Cystoviridae sp.]
Mineral_R_127_121665_1_Duplornaviricota	29	34	DAKGFD	6	66.6667	Plus	RNA polymerase [Pseudomonas phage phi8]
Mineral_R_127_121665_1_Duplornaviricota	56	61	DFSNIR	6	66.6667	Plus	RNA-dependent RNA polymerase [Hubei reo-like virus 14]
Mineral_R_127_121665_1_Duplornaviricota	29	34	DAKGFD	6	66.6667	Plus	RNAdependent RNA polymerase [Cimodo virus]
Mineral_R_127_121665_1_Duplornaviricota	29	34	DAKGFD	6	66.6667	Plus	RNA-dependent RNA polymerase, partial [Broome reo-like virus 1]
Mineral_R_127_121665_1_Duplornaviricota	29	34	DAKGFD	6	66.6667	Plus	RNA-dependent RNA polymerase [Fiji disease virus]
Mineral_R_127_121665_1_Duplornaviricota	29	34	DAKGFD	6	66.6667	Plus	RNA-directed RNA polymerase [Acinopterus angulatus reovirus]
Mineral_R_127_121665_1_Duplornaviricota	72	77	RVEGED	6	66.6667	Plus	RNA-dependent RNA polymerase P3a [Raspberry latent virus]
Mineral_R_127_121665_1_Duplornaviricota	29	34	DAKGFD	6	66.6667	Plus	putative RNAdependent RNA polymerase [Sclerotinia sclerotiorum reovirus 1]
Mineral_R_127_121665_1_Duplornaviricota	119	124	WVKGDD	6	66.6667	Plus	putative RNAdependent RNA polymerase [Sclerotinia sclerotiorum reovirus 1]
Mineral_R_127_121665_1_Duplornaviricota	29	34	DAKGFD	6	66.6667	Plus	RNAdependent RNA polymerase [Hubei reolike virus 6]
Mineral_R_127_72996_1_Duplornaviricota	86	88	GDI	3	66.6667	Plus	122 kDa protein [Pleosporales megabirnavirus 1]
Mineral_R_127_72996_1_Duplornaviricota	12	14	SVD	3	66.6667	Plus	RNAdependent RNA polymerase [Pseudomonas phage phi13]
Mineral_R_127_72996_1_Duplornaviricota	75	77	GDD	3	66.6667	Plus	RNAdependent RNA polymerase [Pseudomonas phage phi13]
Mineral_R_127_72996_1_Duplornaviricota	63	65	GLN	3	66.6667	Plus	RNAdependent RNA polymerase [Cystoviridae sp.]
Mineral_R_127_72996_1_Duplornaviricota	75	77	GDD	3	66.6667	Plus	RNAdependent RNA polymerase [Cystoviridae sp.]
Mineral_R_127_72996_1_Duplornaviricota	86	88	GDI	3	66.6667	Plus	RNAdependent RNA polymerase [Cystoviridae sp.]
Mineral_R_127_72996_1_Duplornaviricota	169	171	GGN	3	66.6667	Plus	RNAdependent RNA polymerase [Cystoviridae sp.]
Mineral_R_127_47430_1_Duplornaviricota	38	40	GDD	3	66.6667	Plus	RNAdependent RNA polymerase [Pseudomonas phage phi13]
Mineral_R_127_47430_1_Duplornaviricota	38	40	GDD	3	66.6667	Plus	RNAdependent RNA polymerase [Cystoviridae sp.]
Mineral_R_127_41731_1_Duplornaviricota	52	54	GFD	3	66.6667	Plus	122 kDa protein [Pleosporales megabirnavirus 1]
Mineral_R_127_41731_1_Duplornaviricota	114	116	GED	3	66.6667	Plus	122 kDa protein [Pleosporales megabirnavirus 1]
Mineral_R_127_41731_1_Duplornaviricota	154	156	KDN	3	66.6667	Plus	RNAdependent RNA polymerase [Cystoviridae sp.]
Mineral_R_127_41731_1_Duplornaviricota	49	54	LPKGFD	6	66.6667	Plus	RdRp [Hubei reolike virus 9]
Mineral_R_127_50269_1_Duplornaviricota	44	46	VDD	3	66.6667	Plus	122 kDa protein [Pleosporales megabirnavirus 1]
Mineral_R_127_50269_1_Duplornaviricota	95	103	DYSNFNILH	9	66.6667	Plus	putative RNA-dependent RNA polymerase [Phlebiopsis gigantea mycovirus dsRNA 1]
Mineral_R_127_50269_1_Duplornaviricota	95	103	DYSNFNILH	9	66.6667	Plus	RNA-dependent RNA polymerase [Alternaria alternata chrysovirus 1]
Mineral_R_127_50269_1_Duplornaviricota	95	103	DYSNFNILH	9	66.6667	Plus	RNA-dependent RNA polymerase [Botryotinia fuckeliana totivirus 1]
Mineral_R_127_50269_1_Duplornaviricota	95	103	DYSNFNILH	9	66.6667	Plus	pigeon-associated toti-like virus 1_-_Amotif
Mineral_R_127_50269_1_Duplornaviricota	95	103	DYSNFNILH	9	66.6667	Plus	toti-like virus 1_-_Amotif
Mineral_R_127_50269_1_Duplornaviricota	95	103	DYSNFNILH	9	66.6667	Plus	putative RNAdependent RNA polymerase [Raphanus sativas chrysovirus 1]
Mineral_R_127_50269_1_Duplornaviricota	95	103	DYSNFNILH	9	66.6667	Plus	RNAdependent RNA polymerase [Ahus virus]
Mineral_R_127_50269_1_Duplornaviricota	95	103	DYSNFNILH	9	66.6667	Plus	RNAdependent RNA polymerase [Coniothyrium diplodiella chrysovirus 1]
Mineral_R_127_50269_1_Duplornaviricota	95	103	DYSNFNILH	9	66.6667	Plus	RNAdirected RNApolymerase [Colletotrichum gloeosporioides chrysovirus 1]
Mineral_R_127_50269_1_Duplornaviricota	95	103	DYSNFNILH	9	66.6667	Plus	putative RNA-dependent RNA polymerase [Lentinula edodes mycovirus HKB]
Mineral_R_127_50269_1_Duplornaviricota	95	103	DYSNFNILH	9	66.6667	Plus	putative RNAdependent RNA polymerase [Phlebiopsis gigantea mycovirus dsRNA 2]
Mineral_R_127_50269_1_Duplornaviricota	95	103	DYSNFNILH	9	66.6667	Plus	RNA dependent RNA polymerase [Magnaporthe oryzae chrysovirus 1]
Mineral_R_127_50269_1_Duplornaviricota	95	103	DYSNFNILH	9	66.6667	Plus	RNAdependent RNA polymerase, partial [Pterostylis megabirnaviruslike]
Mineral_R_127_50269_1_Duplornaviricota	95	103	DYSNFNILH	9	66.6667	Plus	toti-like virus 1_-_Amotif
Mineral_R_127_50269_1_Duplornaviricota	95	103	DYSNFNILH	9	66.6667	Plus	RdRp [Bipolaris maydis victorivirus 1]
Mineral_R_127_50269_1_Duplornaviricota	95	103	DYSNFNILH	9	66.6667	Plus	RNA-dependent RNA polymerase [Leptosphaeria biglobosa quadrivirus 1]
Mineral_R_127_50269_1_Duplornaviricota	95	103	DYSNFNILH	9	66.6667	Plus	viral RNA-directed RNA-polymerase-domain-containing protein [Aspergillus coremiiformis]
Mineral_R_127_50269_1_Duplornaviricota	95	103	DYSNFNILH	9	66.6667	Plus	toti-like virus 4_-_Amotif
Mineral_R_127_50269_1_Duplornaviricota	95	103	DYSNFNILH	9	66.6667	Plus	victori-like virus 2_-_Amotif
Mineral_R_127_50269_1_Duplornaviricota	95	103	DYSNFNILH	9	66.6667	Plus	hypothetical protein 2 [Hubei toti-like virus 10]
Mineral_R_127_50269_1_Duplornaviricota	95	103	DYSNFNILH	9	66.6667	Plus	hypothetical protein, partial [Hubei toti-like virus 7]
Mineral_R_127_50269_1_Duplornaviricota	95	103	DYSNFNILH	9	66.6667	Plus	hypothetical protein [Wuhan insect virus 29]
Mineral_R_127_50269_1_Duplornaviricota	44	46	VDD	3	66.6667	Plus	RNAdependent RNA polymerase [Pseudomonas phage phi13]
Mineral_R_127_50269_1_Duplornaviricota	93	95	SND	3	66.6667	Plus	RNAdependent RNA polymerase [Pseudomonas phage phi13]
Mineral_R_127_50269_1_Duplornaviricota	115	120	LASAWD	6	66.6667	Plus	RNA polymerase [Pseudomonas phage phi8]
Mineral_R_127_50269_1_Duplornaviricota	76	81	DVKEWV	6	66.6667	Plus	sediment cysto-like virus 1_-_Amotif
Mineral_R_127_50269_1_Duplornaviricota	115	120	LASAWD	6	66.6667	Plus	RNAdependent RNA polymerase [Valmbacken virus]
Mineral_R_127_50269_1_Duplornaviricota	95	100	DYSNFN	6	66.6667	Plus	RNA-dependent RNA polymerase [Hubei reo-like virus 14]
Mineral_R_127_50269_1_Duplornaviricota	46	51	DRTAFV	6	66.6667	Plus	hypothetical protein [Apolygus lucorum]
Mineral_R_127_50269_1_Duplornaviricota	95	100	DYSNFN	6	66.6667	Plus	putative RNAdependent RNA polymerase VP1 [St Croix River virus]
Mineral_R_127_50269_1_Duplornaviricota	115	120	LASAWD	6	66.6667	Plus	RNA-dependent RNA polymerase [Hubei reo-like virus 11]
Mineral_R_127_50269_1_Duplornaviricota	95	100	DYSNFN	6	66.6667	Plus	RNA-dependent RNA polymerase [African horse sickness virus]
Mineral_R_127_50269_1_Duplornaviricota	95	100	DYSNFN	6	66.6667	Plus	RNA-dependent RNA polymerase [Chenuda virus]
Mineral_R_127_50269_1_Duplornaviricota	95	100	DYSNFN	6	66.6667	Plus	VP1, partial [Mulberry orbivirus]
Mineral_R_127_107412_1_Duplornaviricota	40	42	GDD	3	66.6667	Plus	RNAdependent RNA polymerase [Pseudomonas phage phi13]
Mineral_R_127_107412_1_Duplornaviricota	110	112	SLD	3	66.6667	Plus	RNAdependent RNA polymerase [Pseudomonas phage phi13]
Mineral_R_127_107412_1_Duplornaviricota	113	115	SDA	3	66.6667	Plus	RNAdependent RNA polymerase [Pseudomonas phage phi13]
Mineral_R_127_107412_1_Duplornaviricota	40	42	GDD	3	66.6667	Plus	RNAdependent RNA polymerase [Cystoviridae sp.]
Mineral_R_127_107412_1_Duplornaviricota	87	89	GPN	3	66.6667	Plus	RNAdependent RNA polymerase [Cystoviridae sp.]
Mineral_R_127_107412_1_Duplornaviricota	44	49	DIADED	6	66.6667	Plus	RNAdependent RNA polymerase [Lutzomyia reovirus 2]
Mineral_R_127_107412_1_Duplornaviricota	44	49	DIADED	6	66.6667	Plus	putative replicase [Torrey Pines virus]
Mineral_R_127_107412_1_Duplornaviricota	44	49	DIADED	6	66.6667	Plus	RNAdependent RNA polymerase, partial [Cherax quadricarinatus reovirus]
Mineral_R_127_107412_1_Duplornaviricota	37	42	AVVGDD	6	66.6667	Plus	RNA-dependent RNA polymerase [Tarumizu tick virus]
Mineral_R_127_107412_1_Duplornaviricota	44	49	DIADED	6	66.6667	Plus	RNAdependent RNA polymerase, partial [Orbivirus sp.]
Mineral_R_127_50284_2_Duplornaviricota	60	62	EDD	3	66.6667	Plus	122 kDa protein [Pleosporales megabirnavirus 1]
Mineral_R_127_50284_2_Duplornaviricota	115	117	GTD	3	66.6667	Plus	122 kDa protein [Pleosporales megabirnavirus 1]
Mineral_R_127_50284_2_Duplornaviricota	188	190	GDV	3	66.6667	Plus	122 kDa protein [Pleosporales megabirnavirus 1]
Mineral_R_127_50284_2_Duplornaviricota	167	175	DFEDFNSQH	9	66.6667	Plus	PArp-RdRp, partial [dsRNA virus environmental sample]
Mineral_R_127_50284_2_Duplornaviricota	167	175	DFEDFNSQH	9	66.6667	Plus	putative RNA-dependent RNA polymerase [Ustilaginoidea virens RNA virus 1]
Mineral_R_127_50284_2_Duplornaviricota	167	175	DFEDFNSQH	9	66.6667	Plus	RdRp [Salado virus]
Mineral_R_127_50284_2_Duplornaviricota	167	175	DFEDFNSQH	9	66.6667	Plus	RNA-dependent RNA polymerase [Ustilaginoidea virens RNA virus 3]
Mineral_R_127_50284_2_Duplornaviricota	167	175	DFEDFNSQH	9	66.6667	Plus	RNA-directed RNA polymerase [Phomopsis vexans RNA virus]
Mineral_R_127_50284_2_Duplornaviricota	167	175	DFEDFNSQH	9	66.6667	Plus	victori-like virus_-_Amotif
Mineral_R_127_50284_2_Duplornaviricota	167	175	DFEDFNSQH	9	66.6667	Plus	victori-like virus 5_-_Amotif
Mineral_R_127_50284_2_Duplornaviricota	167	175	DFEDFNSQH	9	66.6667	Plus	toti-like virus 1_-_Amotif
Mineral_R_127_50284_2_Duplornaviricota	167	175	DFEDFNSQH	9	66.6667	Plus	RNAdependent RNA polymerase [Ahus virus]
Mineral_R_127_50284_2_Duplornaviricota	167	175	DFEDFNSQH	9	66.6667	Plus	RNAdependent RNA polymerase [Macrophomina phaseolina chrysovirus 1]
Mineral_R_127_50284_2_Duplornaviricota	167	175	DFEDFNSQH	9	66.6667	Plus	RNAdependent RNA polymerase [Beauveria bassiana victorivirus 1]
Mineral_R_127_50284_2_Duplornaviricota	167	175	DFEDFNSQH	9	66.6667	Plus	putative RNAdependent RNA polymerase [Phlebiopsis gigantea mycovirus dsRNA 2]
Mineral_R_127_50284_2_Duplornaviricota	167	175	DFEDFNSQH	9	66.6667	Plus	RNA-dependent RNA polymerase, partial [Persimmon latent virus]
Mineral_R_127_50284_2_Duplornaviricota	167	175	DFEDFNSQH	9	66.6667	Plus	RNA dependent RNA polymerase [Diatom colony associated dsRNA virus 8]
Mineral_R_127_50284_2_Duplornaviricota	167	175	DFEDFNSQH	9	66.6667	Plus	hypothetical protein 2 [Beihai victorilike virus 1]
Mineral_R_127_50284_2_Duplornaviricota	167	175	DFEDFNSQH	9	66.6667	Plus	cappol fusion protein [Ustilago maydis virus H1]
Mineral_R_127_50284_2_Duplornaviricota	167	175	DFEDFNSQH	9	66.6667	Plus	RNAdependent RNA polymerase [Taroassociated totivirus L]
Mineral_R_127_50284_2_Duplornaviricota	167	175	DFEDFNSQH	9	66.6667	Plus	toti-like virus 1_-_Amotif
Mineral_R_127_50284_2_Duplornaviricota	167	175	DFEDFNSQH	9	66.6667	Plus	RdRp [Bipolaris maydis victorivirus 1]
Mineral_R_127_50284_2_Duplornaviricota	167	175	DFEDFNSQH	9	66.6667	Plus	leishmania-like virus 1_-_Amotif
Mineral_R_127_50284_2_Duplornaviricota	167	175	DFEDFNSQH	9	66.6667	Plus	hypothetical protein 2 [Hubei toti-like virus 10]
Mineral_R_127_50284_2_Duplornaviricota	167	175	DFEDFNSQH	9	66.6667	Plus	hypothetical protein, partial [Hubei toti-like virus 7]
Mineral_R_127_50284_2_Duplornaviricota	167	175	DFEDFNSQH	9	66.6667	Plus	RNA-dependent RNA polymerase, partial [Fitzroy Crossing toti-like virus 2]
Mineral_R_127_50284_2_Duplornaviricota	14	16	SAD	3	66.6667	Plus	RNAdependent RNA polymerase [Pseudomonas phage phi13]
Mineral_R_127_50284_2_Duplornaviricota	28	30	SDL	3	66.6667	Plus	RNAdependent RNA polymerase [Pseudomonas phage phi13]
Mineral_R_127_50284_2_Duplornaviricota	60	62	EDD	3	66.6667	Plus	RNAdependent RNA polymerase [Pseudomonas phage phi13]
Mineral_R_127_50284_2_Duplornaviricota	67	69	STD	3	66.6667	Plus	RNAdependent RNA polymerase [Pseudomonas phage phi13]
Mineral_R_127_50284_2_Duplornaviricota	188	190	GDV	3	66.6667	Plus	RNAdependent RNA polymerase [Cystoviridae sp.]
Mineral_R_127_1755_1_Duplornaviricota	49	51	PDD	3	66.6667	Plus	122 kDa protein [Pleosporales megabirnavirus 1]
Mineral_R_127_1755_1_Duplornaviricota	24	32	DQSKFDQEQ	9	66.6667	Plus	RNAdependent RNA polymerase [Keenan totilike virus]
Mineral_R_127_1755_1_Duplornaviricota	24	32	DQSKFDQEQ	9	66.6667	Plus	RNA-dependent RNA polymerase [Pythium polare RNA virus 1]
Mineral_R_127_1755_1_Duplornaviricota	24	32	DQSKFDQEQ	9	66.6667	Plus	putative RNA-dependent RNA-polymerase [Dumyat virus]
Mineral_R_127_1755_1_Duplornaviricota	24	32	DQSKFDQEQ	9	66.6667	Plus	CP-RdRp fusion protein [Phytophthora cactorum RNA virus 1]
Mineral_R_127_1755_1_Duplornaviricota	24	32	DQSKFDQEQ	9	66.6667	Plus	hypothetical protein 2 [Hubei toti-like virus 21]
Mineral_R_127_1755_1_Duplornaviricota	24	32	DQSKFDQEQ	9	66.6667	Plus	polyprotein [Totiviridae sp.]
Mineral_R_127_1755_1_Duplornaviricota	24	32	DQSKFDQEQ	9	66.6667	Plus	unnamed protein product [Arctia plantaginis]
Mineral_R_127_1755_1_Duplornaviricota	24	32	DQSKFDQEQ	9	66.6667	Plus	ORF1 [Camellia totivirus A]
Mineral_R_127_1755_1_Duplornaviricota	24	32	DQSKFDQEQ	9	66.6667	Plus	putative poly-capsid [Linepithema humile toti-like virus 1]
Mineral_R_127_1755_1_Duplornaviricota	49	51	PDD	3	66.6667	Plus	RNAdependent RNA polymerase [Pseudomonas phage phi13]
Mineral_R_127_1755_1_Duplornaviricota	24	29	DQSKFD	6	66.6667	Plus	RNA polymerase [Pseudomonas phage phi8]
Mineral_R_127_1755_1_Duplornaviricota	24	29	DQSKFD	6	66.6667	Plus	RNA-dependent RNA polymerase [Hubei reo-like virus 14]
Mineral_R_127_1755_1_Duplornaviricota	24	29	DQSKFD	6	66.6667	Plus	truncated putative RNA-dependent RNA polymerase-like protein, partial [uncultured virus]
Mineral_R_127_1755_1_Duplornaviricota	24	29	DQSKFD	6	66.6667	Plus	RNAdependent RNA polymerase [Wenling scaldfish reovirus]
Mineral_R_127_1755_1_Duplornaviricota	24	29	DQSKFD	6	66.6667	Plus	RNAdependent RNA polymerase [Anopheles annulipes orbivirus]
Mineral_R_127_1755_1_Duplornaviricota	24	29	DQSKFD	6	66.6667	Plus	putative RNAdependent RNA polymerase VP1 [St Croix River virus]
Mineral_R_127_1755_1_Duplornaviricota	70	75	DVEGER	6	66.6667	Plus	RNA-dependent RNA polymerase P3a [Raspberry latent virus]
Mineral_R_127_1755_1_Duplornaviricota	24	29	DQSKFD	6	66.6667	Plus	VP1 [Scylla serrata reovirus SZ-2007]
Mineral_R_127_1755_1_Duplornaviricota	24	29	DQSKFD	6	66.6667	Plus	RNAdependent RNA polymerase [Hubei reolike virus 6]
Mineral_R_127_1755_1_Duplornaviricota	24	29	DQSKFD	6	66.6667	Plus	RNA-dependent RNA polymerase [African horse sickness virus]
Mineral_R_127_1755_1_Duplornaviricota	24	29	DQSKFD	6	66.6667	Plus	VP1, partial [Mulberry orbivirus]
Mineral_R_127_104615_1_Duplornaviricota	38	40	GDD	3	66.6667	Plus	RNAdependent RNA polymerase [Pseudomonas phage phi13]
Mineral_R_127_104615_1_Duplornaviricota	26	28	GFN	3	66.6667	Plus	RNAdependent RNA polymerase [Cystoviridae sp.]
Mineral_R_127_104615_1_Duplornaviricota	38	40	GDD	3	66.6667	Plus	RNAdependent RNA polymerase [Cystoviridae sp.]
Mineral_R_127_101698_1_Duplornaviricota	23	25	GDF	3	66.6667	Plus	122 kDa protein [Pleosporales megabirnavirus 1]
Mineral_R_127_101698_1_Duplornaviricota	119	121	GDM	3	66.6667	Plus	122 kDa protein [Pleosporales megabirnavirus 1]
Mineral_R_127_101698_1_Duplornaviricota	243	251	DVKNFDQKI	9	66.6667	Plus	putative RNAdependent RNA polymerase [Combu doublestrand RNA mycovirus]
Mineral_R_127_101698_1_Duplornaviricota	243	251	DVKNFDQKI	9	66.6667	Plus	RNAdependent RNA polymerase [Colletotrichum gloeosporioides RNA virus 1]
Mineral_R_127_101698_1_Duplornaviricota	9	11	SDT	3	66.6667	Plus	RNAdependent RNA polymerase [Pseudomonas phage phi13]
Mineral_R_127_101698_1_Duplornaviricota	93	95	SDP	3	66.6667	Plus	RNAdependent RNA polymerase [Pseudomonas phage phi13]
Mineral_R_127_101698_1_Duplornaviricota	241	243	SLD	3	66.6667	Plus	RNAdependent RNA polymerase [Pseudomonas phage phi13]
Mineral_R_127_101698_1_Duplornaviricota	308	310	SDV	3	66.6667	Plus	RNAdependent RNA polymerase [Pseudomonas phage phi13]
Mineral_R_127_101698_1_Duplornaviricota	23	25	GDF	3	66.6667	Plus	RNAdependent RNA polymerase [Cystoviridae sp.]
Mineral_R_127_101698_1_Duplornaviricota	119	121	GDM	3	66.6667	Plus	RNAdependent RNA polymerase [Cystoviridae sp.]
Mineral_R_127_101698_1_Duplornaviricota	317	319	GPN	3	66.6667	Plus	RNAdependent RNA polymerase [Cystoviridae sp.]
Mineral_R_127_101698_1_Duplornaviricota	243	248	DVKNFD	6	66.6667	Plus	cysto-like virus_-_Amotif
Mineral_R_127_101698_1_Duplornaviricota	243	248	DVKNFD	6	66.6667	Plus	farmland cysto-like virus_-_Amotif
Mineral_R_127_101698_1_Duplornaviricota	243	248	DVKNFD	6	66.6667	Plus	P2 [Pseudomonas phage phi2954]
Mineral_R_127_101698_1_Duplornaviricota	243	248	DVKNFD	6	66.6667	Plus	RNAdependent RNA polymerase [Cystoviridae sp.]
Mineral_R_127_101698_1_Duplornaviricota	243	248	DVKNFD	6	66.6667	Plus	sediment cysto-like virus 1_-_Amotif
Mineral_R_127_101698_1_Duplornaviricota	243	248	DVKNFD	6	66.6667	Plus	RNAdependent RNA polymerase, partial [Cystoviridae sp.]
Mineral_R_127_101698_1_Duplornaviricota	243	248	DVKNFD	6	66.6667	Plus	RNA-dependent RNA polymerase [Hubei reo-like virus 14]
Mineral_R_127_101698_1_Duplornaviricota	243	248	DVKNFD	6	66.6667	Plus	RdRp [Hubei reolike virus 9]
Mineral_R_127_101698_1_Duplornaviricota	176	181	WLKGQR	6	66.6667	Plus	RNA-dependent RNA polymerase, partial [Broome reo-like virus 1]
Mineral_R_127_101698_1_Duplornaviricota	243	248	DVKNFD	6	66.6667	Plus	putative RNAdependent RNA polymerase VP1 [St Croix River virus]
Mineral_R_127_101698_1_Duplornaviricota	243	248	DVKNFD	6	66.6667	Plus	RNA-directed RNA polymerase [Acinopterus angulatus reovirus]
Mineral_R_127_101698_1_Duplornaviricota	47	52	EVKAND	6	66.6667	Plus	VP2 [Reovirus GCRV104]
Mineral_R_127_101698_1_Duplornaviricota	243	248	DVKNFD	6	66.6667	Plus	VP2 [Reovirus GCRV104]
Mineral_R_127_101698_1_Duplornaviricota	47	52	EVKAND	6	66.6667	Plus	RNAdependent RNA polymerase [Hubei diptera virus 20]
Mineral_R_127_101698_1_Duplornaviricota	243	248	DVKNFD	6	66.6667	Plus	RNAdependent RNA polymerase [Hubei diptera virus 20]
Mineral_R_127_101698_1_Duplornaviricota	243	248	DVKNFD	6	66.6667	Plus	putative RNAdependent RNA polymerase [Sclerotinia sclerotiorum reovirus 1]
Mineral_R_127_101698_1_Duplornaviricota	243	248	DVKNFD	6	66.6667	Plus	VP1 [Scylla serrata reovirus SZ-2007]
Mineral_R_127_101698_1_Duplornaviricota	243	248	DVKNFD	6	66.6667	Plus	RNAdependent RNA polymerase [Hubei reolike virus 6]
Mineral_R_127_136065_1_Duplornaviricota	11	13	GDF	3	66.6667	Plus	122 kDa protein [Pleosporales megabirnavirus 1]
Mineral_R_127_136065_1_Duplornaviricota	18	20	GDF	3	66.6667	Plus	122 kDa protein [Pleosporales megabirnavirus 1]
Mineral_R_127_136065_1_Duplornaviricota	88	90	GDA	3	66.6667	Plus	122 kDa protein [Pleosporales megabirnavirus 1]
Mineral_R_127_136065_1_Duplornaviricota	128	130	GDE	3	66.6667	Plus	122 kDa protein [Pleosporales megabirnavirus 1]
Mineral_R_127_136065_1_Duplornaviricota	211	213	WDD	3	66.6667	Plus	122 kDa protein [Pleosporales megabirnavirus 1]
Mineral_R_127_136065_1_Duplornaviricota	287	289	GTD	3	66.6667	Plus	122 kDa protein [Pleosporales megabirnavirus 1]
Mineral_R_127_136065_1_Duplornaviricota	339	347	DFSDFNSQH	9	66.6667	Plus	PArp-RdRp, partial [dsRNA virus environmental sample]
Mineral_R_127_136065_1_Duplornaviricota	339	347	DFSDFNSQH	9	66.6667	Plus	putative RNA-dependent RNA polymerase [Ustilaginoidea virens RNA virus 1]
Mineral_R_127_136065_1_Duplornaviricota	339	347	DFSDFNSQH	9	66.6667	Plus	RdRp [Salado virus]
Mineral_R_127_136065_1_Duplornaviricota	339	347	DFSDFNSQH	9	66.6667	Plus	RNA-dependent RNA polymeras [Papaya meleira virus]
Mineral_R_127_136065_1_Duplornaviricota	339	347	DFSDFNSQH	9	66.6667	Plus	RNA-dependent RNA polymerase [Ustilaginoidea virens RNA virus 3]
Mineral_R_127_136065_1_Duplornaviricota	339	347	DFSDFNSQH	9	66.6667	Plus	RNA-directed RNA polymerase [Phomopsis vexans RNA virus]
Mineral_R_127_136065_1_Duplornaviricota	339	347	DFSDFNSQH	9	66.6667	Plus	victori-like virus 5_-_Amotif
Mineral_R_127_136065_1_Duplornaviricota	339	347	DFSDFNSQH	9	66.6667	Plus	toti-like virus 1_-_Amotif
Mineral_R_127_136065_1_Duplornaviricota	339	347	DFSDFNSQH	9	66.6667	Plus	putative RNAdependent RNA polymerase [Raphanus sativas chrysovirus 1]
Mineral_R_127_136065_1_Duplornaviricota	339	347	DFSDFNSQH	9	66.6667	Plus	RNAdependent RNA polymerase [Macrophomina phaseolina chrysovirus 1]
Mineral_R_127_136065_1_Duplornaviricota	339	347	DFSDFNSQH	9	66.6667	Plus	RNAdependent RNA polymerase [Beauveria bassiana victorivirus 1]
Mineral_R_127_136065_1_Duplornaviricota	339	347	DFSDFNSQH	9	66.6667	Plus	RNA-dependent RNA polymerase, partial [Persimmon latent virus]
Mineral_R_127_136065_1_Duplornaviricota	339	347	DFSDFNSQH	9	66.6667	Plus	RNAdependent RNA polymerase [Bremia lactucae associated totilike virus 2]
Mineral_R_127_136065_1_Duplornaviricota	339	347	DFSDFNSQH	9	66.6667	Plus	RNA dependent RNA polymerase [Diatom colony associated dsRNA virus 8]
Mineral_R_127_136065_1_Duplornaviricota	339	347	DFSDFNSQH	9	66.6667	Plus	hypothetical protein 2 [Beihai victorilike virus 1]
Mineral_R_127_136065_1_Duplornaviricota	339	347	DFSDFNSQH	9	66.6667	Plus	cappol fusion protein [Ustilago maydis virus H1]
Mineral_R_127_136065_1_Duplornaviricota	339	347	DFSDFNSQH	9	66.6667	Plus	RNAdependent RNA polymerase [Taroassociated totivirus L]
Mineral_R_127_136065_1_Duplornaviricota	339	347	DFSDFNSQH	9	66.6667	Plus	RdRp [Bipolaris maydis victorivirus 1]
Mineral_R_127_136065_1_Duplornaviricota	339	347	DFSDFNSQH	9	66.6667	Plus	RNA-dependent RNA polymerase, partial [Fitzroy Crossing toti-like virus 2]
Mineral_R_127_136065_1_Duplornaviricota	48	50	SDL	3	66.6667	Plus	RNAdependent RNA polymerase [Pseudomonas phage phi13]
Mineral_R_127_136065_1_Duplornaviricota	73	75	SDK	3	66.6667	Plus	RNAdependent RNA polymerase [Pseudomonas phage phi13]
Mineral_R_127_136065_1_Duplornaviricota	116	118	SDA	3	66.6667	Plus	RNAdependent RNA polymerase [Pseudomonas phage phi13]
Mineral_R_127_136065_1_Duplornaviricota	147	149	SDC	3	66.6667	Plus	RNAdependent RNA polymerase [Pseudomonas phage phi13]
Mineral_R_127_136065_1_Duplornaviricota	165	167	SVD	3	66.6667	Plus	RNAdependent RNA polymerase [Pseudomonas phage phi13]
Mineral_R_127_136065_1_Duplornaviricota	211	213	WDD	3	66.6667	Plus	RNAdependent RNA polymerase [Pseudomonas phage phi13]
Mineral_R_127_136065_1_Duplornaviricota	341	343	SDF	3	66.6667	Plus	RNAdependent RNA polymerase [Pseudomonas phage phi13]
Mineral_R_127_136065_1_Duplornaviricota	11	13	GDF	3	66.6667	Plus	RNAdependent RNA polymerase [Cystoviridae sp.]
Mineral_R_127_136065_1_Duplornaviricota	18	20	GDF	3	66.6667	Plus	RNAdependent RNA polymerase [Cystoviridae sp.]
Mineral_R_127_136065_1_Duplornaviricota	88	90	GDA	3	66.6667	Plus	RNAdependent RNA polymerase [Cystoviridae sp.]
Mineral_R_127_136065_1_Duplornaviricota	128	130	GDE	3	66.6667	Plus	RNAdependent RNA polymerase [Cystoviridae sp.]
Mineral_R_127_136065_1_Duplornaviricota	115	120	DSDAFD	6	66.6667	Plus	RNA polymerase [Pseudomonas phage phi8]
Mineral_R_127_136065_1_Duplornaviricota	339	344	DFSDFN	6	66.6667	Plus	RNA-dependent RNA polymerase [Hubei reo-like virus 14]
Mineral_R_127_136065_1_Duplornaviricota	339	344	DFSDFN	6	66.6667	Plus	truncated putative RNA-dependent RNA polymerase-like protein, partial [uncultured virus]
Mineral_R_127_136065_1_Duplornaviricota	115	120	DSDAFD	6	66.6667	Plus	hypothetical protein [Apolygus lucorum]
Mineral_R_127_136065_1_Duplornaviricota	120	125	DKKSML	6	66.6667	Plus	reo-like virus 1_-_Amotif
Mineral_R_127_136065_1_Duplornaviricota	115	120	DSDAFD	6	66.6667	Plus	RNAdependent RNA polymerase [Wenling scaldfish reovirus]
Mineral_R_127_136065_1_Duplornaviricota	289	294	DLTSYI	6	66.6667	Plus	RNA-dependent RNA polymerase-like protein, partial [uncultured virus]
Mineral_R_127_136065_1_Duplornaviricota	115	120	DSDAFD	6	66.6667	Plus	RNA-dependent RNA polymerase [Hubei reo-like virus 11]
Mineral_R_127_136065_1_Duplornaviricota	94	99	AVAGFM	6	66.6667	Plus	RNA-directed RNA polymerase [Acinopterus angulatus reovirus]
Mineral_R_127_136065_1_Duplornaviricota	115	120	DSDAFD	6	66.6667	Plus	RNA-dependent RNA polymerase [Rice ragged stunt virus]
Mineral_R_127_136065_1_Duplornaviricota	115	120	DSDAFD	6	66.6667	Plus	VP1 [Scylla serrata reovirus SZ-2007]
Mineral_R_127_136065_1_Duplornaviricota	115	120	DSDAFD	6	66.6667	Plus	RNA-directed RNA polymerase [Nephila clavipes virus 6]
Mineral_R_127_50318_1_Duplornaviricota	20	22	GTD	3	66.6667	Plus	122 kDa protein [Pleosporales megabirnavirus 1]
Mineral_R_127_50318_1_Duplornaviricota	159	161	VDD	3	66.6667	Plus	122 kDa protein [Pleosporales megabirnavirus 1]
Mineral_R_127_50318_1_Duplornaviricota	160	162	DDD	3	66.6667	Plus	122 kDa protein [Pleosporales megabirnavirus 1]
Mineral_R_127_50318_1_Duplornaviricota	72	80	DFSDFNSQH	9	66.6667	Plus	PArp-RdRp, partial [dsRNA virus environmental sample]
Mineral_R_127_50318_1_Duplornaviricota	72	80	DFSDFNSQH	9	66.6667	Plus	putative RNA-dependent RNA polymerase [Ustilaginoidea virens RNA virus 1]
Mineral_R_127_50318_1_Duplornaviricota	72	80	DFSDFNSQH	9	66.6667	Plus	RdRp [Salado virus]
Mineral_R_127_50318_1_Duplornaviricota	72	80	DFSDFNSQH	9	66.6667	Plus	RNA-dependent RNA polymeras [Papaya meleira virus]
Mineral_R_127_50318_1_Duplornaviricota	72	80	DFSDFNSQH	9	66.6667	Plus	RNA-dependent RNA polymerase [Ustilaginoidea virens RNA virus 3]
Mineral_R_127_50318_1_Duplornaviricota	72	80	DFSDFNSQH	9	66.6667	Plus	RNA-directed RNA polymerase [Phomopsis vexans RNA virus]
Mineral_R_127_50318_1_Duplornaviricota	72	80	DFSDFNSQH	9	66.6667	Plus	victori-like virus 5_-_Amotif
Mineral_R_127_50318_1_Duplornaviricota	72	80	DFSDFNSQH	9	66.6667	Plus	toti-like virus 1_-_Amotif
Mineral_R_127_50318_1_Duplornaviricota	72	80	DFSDFNSQH	9	66.6667	Plus	putative RNAdependent RNA polymerase [Raphanus sativas chrysovirus 1]
Mineral_R_127_50318_1_Duplornaviricota	72	80	DFSDFNSQH	9	66.6667	Plus	RNAdependent RNA polymerase [Macrophomina phaseolina chrysovirus 1]
Mineral_R_127_50318_1_Duplornaviricota	72	80	DFSDFNSQH	9	66.6667	Plus	RNAdependent RNA polymerase [Beauveria bassiana victorivirus 1]
Mineral_R_127_50318_1_Duplornaviricota	72	80	DFSDFNSQH	9	66.6667	Plus	RNA-dependent RNA polymerase, partial [Persimmon latent virus]
Mineral_R_127_50318_1_Duplornaviricota	72	80	DFSDFNSQH	9	66.6667	Plus	RNAdependent RNA polymerase [Bremia lactucae associated totilike virus 2]
Mineral_R_127_50318_1_Duplornaviricota	72	80	DFSDFNSQH	9	66.6667	Plus	RNA dependent RNA polymerase [Diatom colony associated dsRNA virus 8]
Mineral_R_127_50318_1_Duplornaviricota	72	80	DFSDFNSQH	9	66.6667	Plus	hypothetical protein 2 [Beihai victorilike virus 1]
Mineral_R_127_50318_1_Duplornaviricota	72	80	DFSDFNSQH	9	66.6667	Plus	cappol fusion protein [Ustilago maydis virus H1]
Mineral_R_127_50318_1_Duplornaviricota	72	80	DFSDFNSQH	9	66.6667	Plus	RNAdependent RNA polymerase [Taroassociated totivirus L]
Mineral_R_127_50318_1_Duplornaviricota	72	80	DFSDFNSQH	9	66.6667	Plus	RdRp [Bipolaris maydis victorivirus 1]
Mineral_R_127_50318_1_Duplornaviricota	72	80	DFSDFNSQH	9	66.6667	Plus	RNA-dependent RNA polymerase, partial [Fitzroy Crossing toti-like virus 2]
Mineral_R_127_50318_1_Duplornaviricota	74	76	SDF	3	66.6667	Plus	RNAdependent RNA polymerase [Pseudomonas phage phi13]
Mineral_R_127_50318_1_Duplornaviricota	101	103	SAD	3	66.6667	Plus	RNAdependent RNA polymerase [Pseudomonas phage phi13]
Mineral_R_127_50318_1_Duplornaviricota	159	161	VDD	3	66.6667	Plus	RNAdependent RNA polymerase [Pseudomonas phage phi13]
Mineral_R_127_50318_1_Duplornaviricota	160	162	DDD	3	66.6667	Plus	RNAdependent RNA polymerase [Pseudomonas phage phi13]
Mineral_R_127_50318_1_Duplornaviricota	121	123	HDN	3	66.6667	Plus	RNAdependent RNA polymerase [Cystoviridae sp.]
Mineral_R_127_50318_1_Duplornaviricota	117	122	KVTIHD	6	66.6667	Plus	farmland cysto-like virus_-_Amotif
Mineral_R_127_50318_1_Duplornaviricota	72	77	DFSDFN	6	66.6667	Plus	RNA-dependent RNA polymerase [Hubei reo-like virus 14]
Mineral_R_127_50318_1_Duplornaviricota	72	77	DFSDFN	6	66.6667	Plus	truncated putative RNA-dependent RNA polymerase-like protein, partial [uncultured virus]
Mineral_R_127_50318_1_Duplornaviricota	22	27	DLTSYI	6	66.6667	Plus	RNA-dependent RNA polymerase-like protein, partial [uncultured virus]
Mineral_R_127_13084_1_Duplornaviricota	59	61	LDD	3	66.6667	Plus	122 kDa protein [Pleosporales megabirnavirus 1]
Mineral_R_127_13084_1_Duplornaviricota	16	24	DFTDFNSQH	9	66.6667	Plus	PArp-RdRp, partial [dsRNA virus environmental sample]
Mineral_R_127_13084_1_Duplornaviricota	16	24	DFTDFNSQH	9	66.6667	Plus	RdRp [Salado virus]
Mineral_R_127_13084_1_Duplornaviricota	16	24	DFTDFNSQH	9	66.6667	Plus	RNA-dependent RNA polymerase [Ustilaginoidea virens RNA virus 3]
Mineral_R_127_13084_1_Duplornaviricota	16	24	DFTDFNSQH	9	66.6667	Plus	victori-like virus 5_-_Amotif
Mineral_R_127_13084_1_Duplornaviricota	16	24	DFTDFNSQH	9	66.6667	Plus	toti-like virus 1_-_Amotif
Mineral_R_127_13084_1_Duplornaviricota	16	24	DFTDFNSQH	9	66.6667	Plus	RNAdependent RNA polymerase [Ahus virus]
Mineral_R_127_13084_1_Duplornaviricota	16	24	DFTDFNSQH	9	66.6667	Plus	RNAdependent RNA polymerase [Macrophomina phaseolina chrysovirus 1]
Mineral_R_127_13084_1_Duplornaviricota	16	24	DFTDFNSQH	9	66.6667	Plus	RNAdependent RNA polymerase [Beauveria bassiana victorivirus 1]
Mineral_R_127_13084_1_Duplornaviricota	16	24	DFTDFNSQH	9	66.6667	Plus	putative RNAdependent RNA polymerase [Phlebiopsis gigantea mycovirus dsRNA 2]
Mineral_R_127_13084_1_Duplornaviricota	16	24	DFTDFNSQH	9	66.6667	Plus	RNA-dependent RNA polymerase, partial [Persimmon latent virus]
Mineral_R_127_13084_1_Duplornaviricota	16	24	DFTDFNSQH	9	66.6667	Plus	RNA dependent RNA polymerase [Diatom colony associated dsRNA virus 8]
Mineral_R_127_13084_1_Duplornaviricota	16	24	DFTDFNSQH	9	66.6667	Plus	hypothetical protein 2 [Beihai victorilike virus 1]
Mineral_R_127_13084_1_Duplornaviricota	16	24	DFTDFNSQH	9	66.6667	Plus	cappol fusion protein [Ustilago maydis virus H1]
Mineral_R_127_13084_1_Duplornaviricota	16	24	DFTDFNSQH	9	66.6667	Plus	RNAdependent RNA polymerase [Taroassociated totivirus L]
Mineral_R_127_13084_1_Duplornaviricota	16	24	DFTDFNSQH	9	66.6667	Plus	toti-like virus 1_-_Amotif
Mineral_R_127_13084_1_Duplornaviricota	16	24	DFTDFNSQH	9	66.6667	Plus	RdRp [Bipolaris maydis victorivirus 1]
Mineral_R_127_13084_1_Duplornaviricota	16	24	DFTDFNSQH	9	66.6667	Plus	hypothetical protein 2, partial [Hubei toti-like virus 6]
Mineral_R_127_13084_1_Duplornaviricota	16	24	DFTDFNSQH	9	66.6667	Plus	hypothetical protein 2 [Hubei toti-like virus 10]
Mineral_R_127_13084_1_Duplornaviricota	16	24	DFTDFNSQH	9	66.6667	Plus	hypothetical protein, partial [Hubei toti-like virus 7]
Mineral_R_127_13084_1_Duplornaviricota	58	60	SLD	3	66.6667	Plus	RNAdependent RNA polymerase [Pseudomonas phage phi13]
Mineral_R_127_13084_1_Duplornaviricota	59	61	LDD	3	66.6667	Plus	RNAdependent RNA polymerase [Pseudomonas phage phi13]
Mineral_R_127_13084_1_Duplornaviricota	115	117	SGD	3	66.6667	Plus	RNAdependent RNA polymerase [Pseudomonas phage phi13]
Mineral_R_127_13084_1_Duplornaviricota	116	118	GDD	3	66.6667	Plus	RNAdependent RNA polymerase [Pseudomonas phage phi13]
Mineral_R_127_13084_1_Duplornaviricota	7	9	LDN	3	66.6667	Plus	RNAdependent RNA polymerase [Cystoviridae sp.]
Mineral_R_127_13084_1_Duplornaviricota	65	67	HDN	3	66.6667	Plus	RNAdependent RNA polymerase [Cystoviridae sp.]
Mineral_R_127_13084_1_Duplornaviricota	116	118	GDD	3	66.6667	Plus	RNAdependent RNA polymerase [Cystoviridae sp.]
Mineral_R_127_13084_1_Duplornaviricota	61	66	DITVHD	6	66.6667	Plus	farmland cysto-like virus_-_Amotif
Mineral_R_127_13084_1_Duplornaviricota	16	21	DFTDFN	6	66.6667	Plus	hypothetical protein [Apolygus lucorum]
Mineral_R_127_30350_1_Duplornaviricota	21	23	GCD	3	66.6667	Plus	122 kDa protein [Pleosporales megabirnavirus 1]
Mineral_R_127_30350_1_Duplornaviricota	73	81	DFEDFNSQH	9	66.6667	Plus	PArp-RdRp, partial [dsRNA virus environmental sample]
Mineral_R_127_30350_1_Duplornaviricota	73	81	DFEDFNSQH	9	66.6667	Plus	putative RNA-dependent RNA polymerase [Ustilaginoidea virens RNA virus 1]
Mineral_R_127_30350_1_Duplornaviricota	73	81	DFEDFNSQH	9	66.6667	Plus	RdRp [Salado virus]
Mineral_R_127_30350_1_Duplornaviricota	73	81	DFEDFNSQH	9	66.6667	Plus	RNA-dependent RNA polymerase [Ustilaginoidea virens RNA virus 3]
Mineral_R_127_30350_1_Duplornaviricota	73	81	DFEDFNSQH	9	66.6667	Plus	RNA-directed RNA polymerase [Phomopsis vexans RNA virus]
Mineral_R_127_30350_1_Duplornaviricota	73	81	DFEDFNSQH	9	66.6667	Plus	victori-like virus_-_Amotif
Mineral_R_127_30350_1_Duplornaviricota	73	81	DFEDFNSQH	9	66.6667	Plus	victori-like virus 5_-_Amotif
Mineral_R_127_30350_1_Duplornaviricota	73	81	DFEDFNSQH	9	66.6667	Plus	toti-like virus 1_-_Amotif
Mineral_R_127_30350_1_Duplornaviricota	73	81	DFEDFNSQH	9	66.6667	Plus	RNAdependent RNA polymerase [Ahus virus]
Mineral_R_127_30350_1_Duplornaviricota	73	81	DFEDFNSQH	9	66.6667	Plus	RNAdependent RNA polymerase [Macrophomina phaseolina chrysovirus 1]
Mineral_R_127_30350_1_Duplornaviricota	73	81	DFEDFNSQH	9	66.6667	Plus	RNAdependent RNA polymerase [Beauveria bassiana victorivirus 1]
Mineral_R_127_30350_1_Duplornaviricota	73	81	DFEDFNSQH	9	66.6667	Plus	putative RNAdependent RNA polymerase [Phlebiopsis gigantea mycovirus dsRNA 2]
Mineral_R_127_30350_1_Duplornaviricota	73	81	DFEDFNSQH	9	66.6667	Plus	RNA-dependent RNA polymerase, partial [Persimmon latent virus]
Mineral_R_127_30350_1_Duplornaviricota	73	81	DFEDFNSQH	9	66.6667	Plus	RNA dependent RNA polymerase [Diatom colony associated dsRNA virus 8]
Mineral_R_127_30350_1_Duplornaviricota	73	81	DFEDFNSQH	9	66.6667	Plus	hypothetical protein 2 [Beihai victorilike virus 1]
Mineral_R_127_30350_1_Duplornaviricota	73	81	DFEDFNSQH	9	66.6667	Plus	cappol fusion protein [Ustilago maydis virus H1]
Mineral_R_127_30350_1_Duplornaviricota	73	81	DFEDFNSQH	9	66.6667	Plus	RNAdependent RNA polymerase [Taroassociated totivirus L]
Mineral_R_127_30350_1_Duplornaviricota	73	81	DFEDFNSQH	9	66.6667	Plus	toti-like virus 1_-_Amotif
Mineral_R_127_30350_1_Duplornaviricota	73	81	DFEDFNSQH	9	66.6667	Plus	RdRp [Bipolaris maydis victorivirus 1]
Mineral_R_127_30350_1_Duplornaviricota	73	81	DFEDFNSQH	9	66.6667	Plus	leishmania-like virus 1_-_Amotif
Mineral_R_127_30350_1_Duplornaviricota	73	81	DFEDFNSQH	9	66.6667	Plus	hypothetical protein 2 [Hubei toti-like virus 10]
Mineral_R_127_30350_1_Duplornaviricota	73	81	DFEDFNSQH	9	66.6667	Plus	hypothetical protein, partial [Hubei toti-like virus 7]
Mineral_R_127_30350_1_Duplornaviricota	73	81	DFEDFNSQH	9	66.6667	Plus	RNA-dependent RNA polymerase, partial [Fitzroy Crossing toti-like virus 2]
Mineral_R_127_30350_1_Duplornaviricota	57	59	SDL	3	66.6667	Plus	RNAdependent RNA polymerase [Pseudomonas phage phi13]
Mineral_R_127_27460_1_Duplornaviricota	52	54	GTD	3	66.6667	Plus	122 kDa protein [Pleosporales megabirnavirus 1]
Mineral_R_127_27460_1_Duplornaviricota	9	17	DFAAFNEAH	9	66.6667	Plus	putative RNAdependent RNA polymerase, partial [Zea mays chrysovirus 1]
Mineral_R_127_27460_1_Duplornaviricota	9	17	DFAAFNEAH	9	66.6667	Plus	RNA-dependent RNA polymerase [Alternaria alternata chrysovirus 1]
Mineral_R_127_27460_1_Duplornaviricota	9	17	DFAAFNEAH	9	66.6667	Plus	RNA-dependent RNA polymerase [Aspergillus fumigatus chrysovirus]
Mineral_R_127_27460_1_Duplornaviricota	9	17	DFAAFNEAH	9	66.6667	Plus	RNAdependent RNA polymerase [Coniothyrium diplodiella chrysovirus 1]
Mineral_R_127_27460_1_Duplornaviricota	9	17	DFAAFNEAH	9	66.6667	Plus	RNAdependent RNA polymerase [Macrophomina phaseolina chrysovirus 1]
Mineral_R_127_27460_1_Duplornaviricota	9	17	DFAAFNEAH	9	66.6667	Plus	RdRp [Atrato virus]
Mineral_R_127_27460_1_Duplornaviricota	9	17	DFAAFNEAH	9	66.6667	Plus	RNA dependent RNA polymerase [Diatom colony associated dsRNA virus 7]
Mineral_R_127_27460_1_Duplornaviricota	9	17	DFAAFNEAH	9	66.6667	Plus	RNA dependent RNA polymerase [Diatom colony associated dsRNA virus 8]
Mineral_R_127_27460_1_Duplornaviricota	44	46	SFD	3	66.6667	Plus	RNAdependent RNA polymerase [Pseudomonas phage phi13]
Mineral_R_127_27460_1_Duplornaviricota	88	90	GDD	3	66.6667	Plus	RNAdependent RNA polymerase [Pseudomonas phage phi13]
Mineral_R_127_27460_1_Duplornaviricota	45	47	FDN	3	66.6667	Plus	RNAdependent RNA polymerase [Cystoviridae sp.]
Mineral_R_127_27460_1_Duplornaviricota	88	90	GDD	3	66.6667	Plus	RNAdependent RNA polymerase [Cystoviridae sp.]
Mineral_R_127_27460_1_Duplornaviricota	9	14	DFAAFN	6	66.6667	Plus	RNA-dependent RNA polymerase [Liao ning virus]
Mineral_R_127_27460_1_Duplornaviricota	9	14	DFAAFN	6	66.6667	Plus	hypothetical protein [Apolygus lucorum]
Mineral_R_127_27460_1_Duplornaviricota	41	46	CVASFD	6	66.6667	Plus	RNA-directed RNA polymerase [Acinopterus angulatus reovirus]
Mineral_R_127_16049_1_Duplornaviricota	105	107	GED	3	66.6667	Plus	122 kDa protein [Pleosporales megabirnavirus 1]
Mineral_R_127_16049_1_Duplornaviricota	133	135	GDE	3	66.6667	Plus	122 kDa protein [Pleosporales megabirnavirus 1]
Mineral_R_127_16049_1_Duplornaviricota	57	59	GDD	3	66.6667	Plus	RNAdependent RNA polymerase [Pseudomonas phage phi13]
Mineral_R_127_16049_1_Duplornaviricota	57	59	GDD	3	66.6667	Plus	RNAdependent RNA polymerase [Cystoviridae sp.]
Mineral_R_127_16049_1_Duplornaviricota	133	135	GDE	3	66.6667	Plus	RNAdependent RNA polymerase [Cystoviridae sp.]
Mineral_R_127_16049_1_Duplornaviricota	107	112	DASQYL	6	66.6667	Plus	cystovirus 17_-_Amotif
Mineral_R_127_16049_1_Duplornaviricota	107	112	DASQYL	6	66.6667	Plus	putative RNA-dependent RNA polymerase VP1 [Kadipiro virus]
Mineral_R_127_116052_1_Duplornaviricota	1	9	DYSNFNILH	9	66.6667	Plus	putative RNA-dependent RNA polymerase [Phlebiopsis gigantea mycovirus dsRNA 1]
Mineral_R_127_116052_1_Duplornaviricota	1	9	DYSNFNILH	9	66.6667	Plus	RNA-dependent RNA polymerase [Alternaria alternata chrysovirus 1]
Mineral_R_127_116052_1_Duplornaviricota	1	9	DYSNFNILH	9	66.6667	Plus	RNA-dependent RNA polymerase [Botryotinia fuckeliana totivirus 1]
Mineral_R_127_116052_1_Duplornaviricota	1	9	DYSNFNILH	9	66.6667	Plus	pigeon-associated toti-like virus 1_-_Amotif
Mineral_R_127_116052_1_Duplornaviricota	1	9	DYSNFNILH	9	66.6667	Plus	toti-like virus 1_-_Amotif
Mineral_R_127_116052_1_Duplornaviricota	1	9	DYSNFNILH	9	66.6667	Plus	putative RNAdependent RNA polymerase [Raphanus sativas chrysovirus 1]
Mineral_R_127_116052_1_Duplornaviricota	1	9	DYSNFNILH	9	66.6667	Plus	RNAdependent RNA polymerase [Ahus virus]
Mineral_R_127_116052_1_Duplornaviricota	1	9	DYSNFNILH	9	66.6667	Plus	RNAdependent RNA polymerase [Coniothyrium diplodiella chrysovirus 1]
Mineral_R_127_116052_1_Duplornaviricota	1	9	DYSNFNILH	9	66.6667	Plus	RNAdirected RNApolymerase [Colletotrichum gloeosporioides chrysovirus 1]
Mineral_R_127_116052_1_Duplornaviricota	1	9	DYSNFNILH	9	66.6667	Plus	putative RNA-dependent RNA polymerase [Lentinula edodes mycovirus HKB]
Mineral_R_127_116052_1_Duplornaviricota	1	9	DYSNFNILH	9	66.6667	Plus	putative RNAdependent RNA polymerase [Phlebiopsis gigantea mycovirus dsRNA 2]
Mineral_R_127_116052_1_Duplornaviricota	1	9	DYSNFNILH	9	66.6667	Plus	RNA dependent RNA polymerase [Magnaporthe oryzae chrysovirus 1]
Mineral_R_127_116052_1_Duplornaviricota	1	9	DYSNFNILH	9	66.6667	Plus	RNAdependent RNA polymerase, partial [Pterostylis megabirnaviruslike]
Mineral_R_127_116052_1_Duplornaviricota	1	9	DYSNFNILH	9	66.6667	Plus	toti-like virus 1_-_Amotif
Mineral_R_127_116052_1_Duplornaviricota	1	9	DYSNFNILH	9	66.6667	Plus	RdRp [Bipolaris maydis victorivirus 1]
Mineral_R_127_116052_1_Duplornaviricota	1	9	DYSNFNILH	9	66.6667	Plus	RNA-dependent RNA polymerase [Leptosphaeria biglobosa quadrivirus 1]
Mineral_R_127_116052_1_Duplornaviricota	1	9	DYSNFNILH	9	66.6667	Plus	viral RNA-directed RNA-polymerase-domain-containing protein [Aspergillus coremiiformis]
Mineral_R_127_116052_1_Duplornaviricota	1	9	DYSNFNILH	9	66.6667	Plus	toti-like virus 4_-_Amotif
Mineral_R_127_116052_1_Duplornaviricota	1	9	DYSNFNILH	9	66.6667	Plus	victori-like virus 2_-_Amotif
Mineral_R_127_116052_1_Duplornaviricota	1	9	DYSNFNILH	9	66.6667	Plus	hypothetical protein 2 [Hubei toti-like virus 10]
Mineral_R_127_116052_1_Duplornaviricota	1	9	DYSNFNILH	9	66.6667	Plus	hypothetical protein, partial [Hubei toti-like virus 7]
Mineral_R_127_116052_1_Duplornaviricota	1	9	DYSNFNILH	9	66.6667	Plus	hypothetical protein [Wuhan insect virus 29]
Mineral_R_127_116052_1_Duplornaviricota	108	110	GDD	3	66.6667	Plus	RNAdependent RNA polymerase [Pseudomonas phage phi13]
Mineral_R_127_116052_1_Duplornaviricota	74	76	RDN	3	66.6667	Plus	RNAdependent RNA polymerase [Cystoviridae sp.]
Mineral_R_127_116052_1_Duplornaviricota	108	110	GDD	3	66.6667	Plus	RNAdependent RNA polymerase [Cystoviridae sp.]
Mineral_R_127_116052_1_Duplornaviricota	1	6	DYSNFN	6	66.6667	Plus	RNA-dependent RNA polymerase [Hubei reo-like virus 14]
Mineral_R_127_116052_1_Duplornaviricota	1	6	DYSNFN	6	66.6667	Plus	putative RNAdependent RNA polymerase VP1 [St Croix River virus]
Mineral_R_127_116052_1_Duplornaviricota	1	6	DYSNFN	6	66.6667	Plus	RNA-dependent RNA polymerase [African horse sickness virus]
Mineral_R_127_116052_1_Duplornaviricota	1	6	DYSNFN	6	66.6667	Plus	RNA-dependent RNA polymerase [Chenuda virus]
Mineral_R_127_116052_1_Duplornaviricota	1	6	DYSNFN	6	66.6667	Plus	VP1, partial [Mulberry orbivirus]
Mineral_R_127_124617_1_Duplornaviricota	17	19	GDL	3	66.6667	Plus	122 kDa protein [Pleosporales megabirnavirus 1]
Mineral_R_127_124617_1_Duplornaviricota	72	80	DQSFFDHNV	9	66.6667	Plus	RdRp [Embera virus]
Mineral_R_127_124617_1_Duplornaviricota	72	80	DQSFFDHNV	9	66.6667	Plus	RNAdependent RNA polymerase [Keenan totilike virus]
Mineral_R_127_124617_1_Duplornaviricota	72	80	DQSFFDHNV	9	66.6667	Plus	RNA-dependent RNA polymerase [Pythium polare RNA virus 1]
Mineral_R_127_124617_1_Duplornaviricota	72	80	DQSFFDHNV	9	66.6667	Plus	RdRp [Anopheles totivirus]
Mineral_R_127_124617_1_Duplornaviricota	72	80	DQSFFDHNV	9	66.6667	Plus	CP-RdRp fusion protein [Phytophthora cactorum RNA virus 1]
Mineral_R_127_124617_1_Duplornaviricota	72	80	DQSFFDHNV	9	66.6667	Plus	RdRp [Pisingos virus]
Mineral_R_127_124617_1_Duplornaviricota	72	80	DQSFFDHNV	9	66.6667	Plus	RNAdependent RNA polymerase [Culex inatomii totivirus]
Mineral_R_127_124617_1_Duplornaviricota	72	80	DQSFFDHNV	9	66.6667	Plus	RNA-dependent RNA polymerase fusion protein [Sogatella furcifera totivirus 2]
Mineral_R_127_124617_1_Duplornaviricota	72	80	DQSFFDHNV	9	66.6667	Plus	putative RNA dependent RNA polymerase [Plasmopara viticola associated totiviruslike 2]
Mineral_R_127_124617_1_Duplornaviricota	72	80	DQSFFDHNV	9	66.6667	Plus	unnamed protein product [Arctia plantaginis]
Mineral_R_127_124617_1_Duplornaviricota	72	80	DQSFFDHNV	9	66.6667	Plus	hypothetical protein 3 [Beihai sea slater virus 3]
Mineral_R_127_124617_1_Duplornaviricota	17	19	GDL	3	66.6667	Plus	RNAdependent RNA polymerase [Cystoviridae sp.]
Mineral_R_127_124617_1_Duplornaviricota	72	77	DQSFFD	6	66.6667	Plus	RNA polymerase [Pseudomonas phage phi8]
Mineral_R_127_124617_1_Duplornaviricota	72	77	DQSFFD	6	66.6667	Plus	RNA-dependent RNA polymerase [Hubei reo-like virus 14]
Mineral_R_127_124617_1_Duplornaviricota	72	77	DQSFFD	6	66.6667	Plus	truncated putative RNA-dependent RNA polymerase-like protein, partial [uncultured virus]
Mineral_R_127_124617_1_Duplornaviricota	72	77	DQSFFD	6	66.6667	Plus	RNAdependent RNA polymerase [Wenling scaldfish reovirus]
Mineral_R_127_124617_1_Duplornaviricota	72	77	DQSFFD	6	66.6667	Plus	RNAdependent RNA polymerase [Anopheles annulipes orbivirus]
Mineral_R_127_124617_1_Duplornaviricota	18	23	DLSLYL	6	66.6667	Plus	RNA-dependent RNA polymerase-like protein, partial [uncultured virus]
Mineral_R_127_124617_1_Duplornaviricota	72	77	DQSFFD	6	66.6667	Plus	putative RNAdependent RNA polymerase VP1 [St Croix River virus]
Mineral_R_127_124617_1_Duplornaviricota	72	77	DQSFFD	6	66.6667	Plus	VP1 [Scylla serrata reovirus SZ-2007]
Mineral_R_127_124617_1_Duplornaviricota	72	77	DQSFFD	6	66.6667	Plus	RNAdependent RNA polymerase [Hubei reolike virus 6]
Mineral_R_127_124617_1_Duplornaviricota	72	77	DQSFFD	6	66.6667	Plus	RNA-dependent RNA polymerase [African horse sickness virus]
Mineral_R_127_124617_1_Duplornaviricota	72	77	DQSFFD	6	66.6667	Plus	VP1, partial [Mulberry orbivirus]
Mineral_R_127_10397_1_Duplornaviricota	19	21	SDV	3	66.6667	Plus	RNAdependent RNA polymerase [Pseudomonas phage phi13]
Mineral_R_127_10397_1_Duplornaviricota	103	105	GDD	3	66.6667	Plus	RNAdependent RNA polymerase [Pseudomonas phage phi13]
Mineral_R_127_10397_1_Duplornaviricota	47	49	TDN	3	66.6667	Plus	RNAdependent RNA polymerase [Cystoviridae sp.]
Mineral_R_127_10397_1_Duplornaviricota	103	105	GDD	3	66.6667	Plus	RNAdependent RNA polymerase [Cystoviridae sp.]
Mineral_R_127_10397_1_Duplornaviricota	43	48	DVYQTD	6	66.6667	Plus	cystovirus 17_-_Amotif
Mineral_R_127_10397_1_Duplornaviricota	43	48	DVYQTD	6	66.6667	Plus	sediment cysto-like virus 8_-_Amotif
Mineral_R_127_10397_1_Duplornaviricota	43	48	DVYQTD	6	66.6667	Plus	RNA-dependent RNA polymerase [Tasmanian devil-associated rotavirus 1]
Mineral_R_127_93210_1_Duplornaviricota	31	33	GDC	3	66.6667	Plus	122 kDa protein [Pleosporales megabirnavirus 1]
Mineral_R_127_93210_1_Duplornaviricota	68	70	GDS	3	66.6667	Plus	122 kDa protein [Pleosporales megabirnavirus 1]
Mineral_R_127_93210_1_Duplornaviricota	20	22	GDD	3	66.6667	Plus	RNAdependent RNA polymerase [Pseudomonas phage phi13]
Mineral_R_127_93210_1_Duplornaviricota	20	22	GDD	3	66.6667	Plus	RNAdependent RNA polymerase [Cystoviridae sp.]
Mineral_R_127_93210_1_Duplornaviricota	31	33	GDC	3	66.6667	Plus	RNAdependent RNA polymerase [Cystoviridae sp.]
Mineral_R_127_93210_1_Duplornaviricota	68	70	GDS	3	66.6667	Plus	RNAdependent RNA polymerase [Cystoviridae sp.]
Mineral_R_127_93210_1_Duplornaviricota	7	12	GATAFD	6	66.6667	Plus	RNA polymerase [Pseudomonas phage phi8]
Mineral_R_127_93210_1_Duplornaviricota	7	12	GATAFD	6	66.6667	Plus	hypothetical protein [Apolygus lucorum]
Mineral_R_127_53272_1_Duplornaviricota	82	84	GSD	3	66.6667	Plus	122 kDa protein [Pleosporales megabirnavirus 1]
Mineral_R_127_53272_1_Duplornaviricota	142	144	GGD	3	66.6667	Plus	122 kDa protein [Pleosporales megabirnavirus 1]
Mineral_R_127_53272_1_Duplornaviricota	143	145	GDP	3	66.6667	Plus	122 kDa protein [Pleosporales megabirnavirus 1]
Mineral_R_127_53272_1_Duplornaviricota	209	211	SDD	3	66.6667	Plus	122 kDa protein [Pleosporales megabirnavirus 1]
Mineral_R_127_53272_1_Duplornaviricota	245	247	GDV	3	66.6667	Plus	122 kDa protein [Pleosporales megabirnavirus 1]
Mineral_R_127_53272_1_Duplornaviricota	83	85	SDV	3	66.6667	Plus	RNAdependent RNA polymerase [Pseudomonas phage phi13]
Mineral_R_127_53272_1_Duplornaviricota	190	192	SDL	3	66.6667	Plus	RNAdependent RNA polymerase [Pseudomonas phage phi13]
Mineral_R_127_53272_1_Duplornaviricota	274	276	SID	3	66.6667	Plus	RNAdependent RNA polymerase [Pseudomonas phage phi13]
Mineral_R_127_53272_1_Duplornaviricota	360	362	SDE	3	66.6667	Plus	RNAdependent RNA polymerase [Pseudomonas phage phi13]
Mineral_R_127_53272_1_Duplornaviricota	48	50	GCN	3	66.6667	Plus	RNAdependent RNA polymerase [Cystoviridae sp.]
Mineral_R_127_53272_1_Duplornaviricota	143	145	GDP	3	66.6667	Plus	RNAdependent RNA polymerase [Cystoviridae sp.]
Mineral_R_127_53272_1_Duplornaviricota	198	200	GRN	3	66.6667	Plus	RNAdependent RNA polymerase [Cystoviridae sp.]
Mineral_R_127_53272_1_Duplornaviricota	245	247	GDV	3	66.6667	Plus	RNAdependent RNA polymerase [Cystoviridae sp.]
Mineral_R_127_53272_1_Duplornaviricota	84	89	DVKTMD	6	66.6667	Plus	cystovirus 10_-_Amotif
Mineral_R_127_53272_1_Duplornaviricota	84	89	DVKTMD	6	66.6667	Plus	sediment cysto-like virus 1_-_Amotif
Mineral_R_127_53272_1_Duplornaviricota	334	339	DIDAMV	6	66.6667	Plus	RNAdependent RNA polymerase [Lutzomyia reovirus 2]
Mineral_R_127_53272_1_Duplornaviricota	84	89	DVKTMD	6	66.6667	Plus	RNAdependent RNA polymerase [Cimodo virus]
Mineral_R_127_53272_1_Duplornaviricota	84	89	DVKTMD	6	66.6667	Plus	reo-like virus 1_-_Amotif
Mineral_R_127_53272_1_Duplornaviricota	191	196	DLEAFL	6	66.6667	Plus	RNAdependent RNA polymerase [Wenling scaldfish reovirus]
Mineral_R_127_53272_1_Duplornaviricota	10	15	DMNVYD	6	66.6667	Plus	RdRp [Anopheles hinesorum orbivirus]
Mineral_R_127_53272_1_Duplornaviricota	84	89	DVKTMD	6	66.6667	Plus	RNA-dependent RNA polymerase [Fiji disease virus]
Mineral_R_127_53272_1_Duplornaviricota	31	36	DVFGMS	6	66.6667	Plus	putative RNA-dependent polymerase [Mycoreovirus 3]
Mineral_R_127_53272_1_Duplornaviricota	84	89	DVKTMD	6	66.6667	Plus	putative RNA-dependent polymerase [Mycoreovirus 3]
Mineral_R_127_53272_1_Duplornaviricota	84	89	DVKTMD	6	66.6667	Plus	RNA-dependent RNA polymerase [Rice ragged stunt virus]
Mineral_R_127_53272_1_Duplornaviricota	334	339	DIDAMV	6	66.6667	Plus	RNA-dependent RNA polymerase [Rice ragged stunt virus]
Mineral_R_127_53272_1_Duplornaviricota	31	36	DVFGMS	6	66.6667	Plus	oryza-like virus_-_Amotif
Mineral_R_127_53272_1_Duplornaviricota	84	89	DVKTMD	6	66.6667	Plus	oryza-like virus_-_Amotif
Mineral_R_127_53272_1_Duplornaviricota	31	36	DVFGMS	6	66.6667	Plus	RNA-dependent RNA polymerase P3a [Raspberry latent virus]
Mineral_R_127_53272_1_Duplornaviricota	84	89	DVKTMD	6	66.6667	Plus	RNA-dependent RNA polymerase P3a [Raspberry latent virus]
Mineral_R_127_53272_1_Duplornaviricota	84	89	DVKTMD	6	66.6667	Plus	VP2 [Reovirus GCRV104]
Mineral_R_127_53272_1_Duplornaviricota	31	36	DVFGMS	6	66.6667	Plus	putative RNAdependent RNA polymerase [Sclerotinia sclerotiorum reovirus 1]
Mineral_R_127_53272_1_Duplornaviricota	84	89	DVKTMD	6	66.6667	Plus	RNA-dependent RNA polymerase [Bobbyc reo-like virus]
Mineral_R_127_53272_1_Duplornaviricota	31	36	DVFGMS	6	66.6667	Plus	RNAdependent RNA polymerase, partial [Hudson virus]
Mineral_R_127_53272_1_Duplornaviricota	84	89	DVKTMD	6	66.6667	Plus	RNAdependent RNA polymerase, partial [Hudson virus]
Mineral_R_127_53272_1_Duplornaviricota	84	89	DVKTMD	6	66.6667	Plus	putative RNA-dependent RNA-polymerase, partial [Elf Loch virus]
Mineral_R_127_53272_1_Duplornaviricota	31	36	DVFGMS	6	66.6667	Plus	RNA-dependent RNA polymerase [Tarumizu tick virus]
Mineral_R_127_53272_1_Duplornaviricota	79	84	YVVGSD	6	66.6667	Plus	RNA-dependent RNA polymerase [Tarumizu tick virus]
Mineral_R_127_53272_1_Duplornaviricota	84	89	DVKTMD	6	66.6667	Plus	RNA-dependent RNA polymerase [Tarumizu tick virus]
Mineral_R_127_87485_1_Duplornaviricota	158	160	GFD	3	66.6667	Plus	122 kDa protein [Pleosporales megabirnavirus 1]
Mineral_R_127_87485_1_Duplornaviricota	155	163	DFKGFDRQP	9	66.6667	Plus	putative RNAdependent RNA polymerase [Combu doublestrand RNA mycovirus]
Mineral_R_127_87485_1_Duplornaviricota	155	163	DFKGFDRQP	9	66.6667	Plus	toti-like virus 4_-_Amotif
Mineral_R_127_87485_1_Duplornaviricota	155	163	DFKGFDRQP	9	66.6667	Plus	toti-like virus 5_-_Amotif
Mineral_R_127_87485_1_Duplornaviricota	155	163	DFKGFDRQP	9	66.6667	Plus	toti-like virus 2_-_Amotif
Mineral_R_127_87485_1_Duplornaviricota	155	163	DFKGFDRQP	9	66.6667	Plus	toti-like virus 12_-_Amotif
Mineral_R_127_87485_1_Duplornaviricota	155	163	DFKGFDRQP	9	66.6667	Plus	toti-like virus 9_-_Amotif
Mineral_R_127_87485_1_Duplornaviricota	155	163	DFKGFDRQP	9	66.6667	Plus	gag-pol fusion protein [Giardia canis virus]
Mineral_R_127_87485_1_Duplornaviricota	100	102	SDI	3	66.6667	Plus	RNAdependent RNA polymerase [Pseudomonas phage phi13]
Mineral_R_127_87485_1_Duplornaviricota	153	155	SYD	3	66.6667	Plus	RNAdependent RNA polymerase [Pseudomonas phage phi13]
Mineral_R_127_87485_1_Duplornaviricota	266	268	GDD	3	66.6667	Plus	RNAdependent RNA polymerase [Pseudomonas phage phi13]
Mineral_R_127_87485_1_Duplornaviricota	269	271	SLD	3	66.6667	Plus	RNAdependent RNA polymerase [Pseudomonas phage phi13]
Mineral_R_127_87485_1_Duplornaviricota	195	197	LDN	3	66.6667	Plus	RNAdependent RNA polymerase [Cystoviridae sp.]
Mineral_R_127_87485_1_Duplornaviricota	266	268	GDD	3	66.6667	Plus	RNAdependent RNA polymerase [Cystoviridae sp.]
Mineral_R_127_87485_1_Duplornaviricota	296	298	GKN	3	66.6667	Plus	RNAdependent RNA polymerase [Cystoviridae sp.]
Mineral_R_127_87485_1_Duplornaviricota	142	147	WASLHD	6	66.6667	Plus	sediment cysto-like virus 9_-_Amotif
Mineral_R_127_87485_1_Duplornaviricota	155	160	DFKGFD	6	66.6667	Plus	RNA-dependent RNA polymerase [Liao ning virus]
Mineral_R_127_87485_1_Duplornaviricota	155	160	DFKGFD	6	66.6667	Plus	putative RNA-dependent RNA polymerase VP1 [Banna virus]
Mineral_R_127_87485_1_Duplornaviricota	155	160	DFKGFD	6	66.6667	Plus	RNA-dependent RNA polymerase [Hubei reo-like virus 14]
Mineral_R_127_87485_1_Duplornaviricota	155	160	DFKGFD	6	66.6667	Plus	truncated putative RNA-dependent RNA polymerase-like protein, partial [uncultured virus]
Mineral_R_127_87485_1_Duplornaviricota	155	160	DFKGFD	6	66.6667	Plus	hypothetical protein [Apolygus lucorum]
Mineral_R_127_87485_1_Duplornaviricota	155	160	DFKGFD	6	66.6667	Plus	RNAdependent RNA polymerase [Cimodo virus]
Mineral_R_127_87485_1_Duplornaviricota	155	160	DFKGFD	6	66.6667	Plus	RNA-dependent RNA polymerase, partial [Broome reo-like virus 1]
Mineral_R_127_87485_1_Duplornaviricota	256	261	DMGGYY	6	66.6667	Plus	RdRp [Anopheles hinesorum orbivirus]
Mineral_R_127_87485_1_Duplornaviricota	155	160	DFKGFD	6	66.6667	Plus	RNA-dependent RNA polymerase [Fiji disease virus]
Mineral_R_127_87485_1_Duplornaviricota	155	160	DFKGFD	6	66.6667	Plus	RNA-directed RNA polymerase [Acinopterus angulatus reovirus]
Mineral_R_127_87485_1_Duplornaviricota	155	160	DFKGFD	6	66.6667	Plus	putative RNAdependent RNA polymerase [Sclerotinia sclerotiorum reovirus 1]
Mineral_R_127_87485_1_Duplornaviricota	155	160	DFKGFD	6	66.6667	Plus	RNAdependent RNA polymerase [Hubei reolike virus 6]
Mineral_R_127_70382_1_Duplornaviricota	6	8	GDG	3	66.6667	Plus	122 kDa protein [Pleosporales megabirnavirus 1]
Mineral_R_127_70382_1_Duplornaviricota	140	142	GED	3	66.6667	Plus	122 kDa protein [Pleosporales megabirnavirus 1]
Mineral_R_127_70382_1_Duplornaviricota	66	68	GDD	3	66.6667	Plus	RNAdependent RNA polymerase [Pseudomonas phage phi13]
Mineral_R_127_70382_1_Duplornaviricota	6	8	GDG	3	66.6667	Plus	RNAdependent RNA polymerase [Cystoviridae sp.]
Mineral_R_127_70382_1_Duplornaviricota	54	56	GYN	3	66.6667	Plus	RNAdependent RNA polymerase [Cystoviridae sp.]
Mineral_R_127_70382_1_Duplornaviricota	58	60	LDN	3	66.6667	Plus	RNAdependent RNA polymerase [Cystoviridae sp.]
Mineral_R_127_70382_1_Duplornaviricota	66	68	GDD	3	66.6667	Plus	RNAdependent RNA polymerase [Cystoviridae sp.]
Mineral_R_127_70382_1_Duplornaviricota	78	83	AASAFI	6	66.6667	Plus	RNA polymerase [Pseudomonas phage phi8]
Mineral_R_127_107521_1_Duplornaviricota	72	74	ADD	3	66.6667	Plus	122 kDa protein [Pleosporales megabirnavirus 1]
Mineral_R_127_107521_1_Duplornaviricota	134	136	GDY	3	66.6667	Plus	122 kDa protein [Pleosporales megabirnavirus 1]
Mineral_R_127_107521_1_Duplornaviricota	198	200	RDD	3	66.6667	Plus	122 kDa protein [Pleosporales megabirnavirus 1]
Mineral_R_127_107521_1_Duplornaviricota	215	217	GSD	3	66.6667	Plus	122 kDa protein [Pleosporales megabirnavirus 1]
Mineral_R_127_107521_1_Duplornaviricota	3	5	SND	3	66.6667	Plus	RNAdependent RNA polymerase [Pseudomonas phage phi13]
Mineral_R_127_107521_1_Duplornaviricota	19	21	SED	3	66.6667	Plus	RNAdependent RNA polymerase [Pseudomonas phage phi13]
Mineral_R_127_107521_1_Duplornaviricota	72	74	ADD	3	66.6667	Plus	RNAdependent RNA polymerase [Pseudomonas phage phi13]
Mineral_R_127_107521_1_Duplornaviricota	81	83	GDD	3	66.6667	Plus	RNAdependent RNA polymerase [Pseudomonas phage phi13]
Mineral_R_127_107521_1_Duplornaviricota	133	135	SGD	3	66.6667	Plus	RNAdependent RNA polymerase [Pseudomonas phage phi13]
Mineral_R_127_107521_1_Duplornaviricota	198	200	RDD	3	66.6667	Plus	RNAdependent RNA polymerase [Pseudomonas phage phi13]
Mineral_R_127_107521_1_Duplornaviricota	216	218	SDV	3	66.6667	Plus	RNAdependent RNA polymerase [Pseudomonas phage phi13]
Mineral_R_127_107521_1_Duplornaviricota	220	222	SMD	3	66.6667	Plus	RNAdependent RNA polymerase [Pseudomonas phage phi13]
Mineral_R_127_107521_1_Duplornaviricota	81	83	GDD	3	66.6667	Plus	RNAdependent RNA polymerase [Cystoviridae sp.]
Mineral_R_127_107521_1_Duplornaviricota	82	84	DDN	3	66.6667	Plus	RNAdependent RNA polymerase [Cystoviridae sp.]
Mineral_R_127_107521_1_Duplornaviricota	134	136	GDY	3	66.6667	Plus	RNAdependent RNA polymerase [Cystoviridae sp.]
Mineral_R_127_107521_1_Duplornaviricota	217	222	DVKSMD	6	66.6667	Plus
Mineral_R_127_107521_1_Duplornaviricota	217	222	DVKSMD	6	66.6667	Plus	cystovirus 4_-_Amotif
Mineral_R_127_107521_1_Duplornaviricota	143	148	DKKAYD	6	66.6667	Plus	sediment cysto-like virus 1_-_Amotif
Mineral_R_127_107521_1_Duplornaviricota	217	222	DVKSMD	6	66.6667	Plus	sediment cysto-like virus 1_-_Amotif
Mineral_R_127_107521_1_Duplornaviricota	143	148	DKKAYD	6	66.6667	Plus	core RdRp protein [Avian orthoreovirus]
Mineral_R_127_107521_1_Duplornaviricota	217	222	DVKSMD	6	66.6667	Plus	RNAdependent RNA polymerase [Cimodo virus]
Mineral_R_127_107521_1_Duplornaviricota	16	21	QIKSED	6	66.6667	Plus	reo-like virus 1_-_Amotif
Mineral_R_127_107521_1_Duplornaviricota	212	217	YIVGSD	6	66.6667	Plus	RNA-dependent RNA polymerase [Anopheles cypovirus]
Mineral_R_127_107521_1_Duplornaviricota	217	222	DVKSMD	6	66.6667	Plus	RNA-dependent RNA polymerase [Fiji disease virus]
Mineral_R_127_107521_1_Duplornaviricota	217	222	DVKSMD	6	66.6667	Plus	putative RNA-dependent polymerase [Mycoreovirus 3]
Mineral_R_127_107521_1_Duplornaviricota	217	222	DVKSMD	6	66.6667	Plus	RNA-dependent RNA polymerase [Rice ragged stunt virus]
Mineral_R_127_107521_1_Duplornaviricota	217	222	DVKSMD	6	66.6667	Plus	oryza-like virus_-_Amotif
Mineral_R_127_107521_1_Duplornaviricota	217	222	DVKSMD	6	66.6667	Plus	RNA-dependent RNA polymerase P3a [Raspberry latent virus]
Mineral_R_127_107521_1_Duplornaviricota	143	148	DKKAYD	6	66.6667	Plus	VP2 [Reovirus GCRV104]
Mineral_R_127_107521_1_Duplornaviricota	217	222	DVKSMD	6	66.6667	Plus	VP2 [Reovirus GCRV104]
Mineral_R_127_107521_1_Duplornaviricota	143	148	DKKAYD	6	66.6667	Plus	RNAdependent RNA polymerase [Hubei diptera virus 20]
Mineral_R_127_107521_1_Duplornaviricota	217	222	DVKSMD	6	66.6667	Plus	RNA-dependent RNA polymerase [Bobbyc reo-like virus]
Mineral_R_127_107521_1_Duplornaviricota	217	222	DVKSMD	6	66.6667	Plus	RNAdependent RNA polymerase, partial [Hudson virus]
Mineral_R_127_107521_1_Duplornaviricota	217	222	DVKSMD	6	66.6667	Plus	putative RNA-dependent RNA-polymerase, partial [Elf Loch virus]
Mineral_R_127_107521_1_Duplornaviricota	217	222	DVKSMD	6	66.6667	Plus	RNA-dependent RNA polymerase [Tarumizu tick virus]
Mineral_R_127_107521_1_Duplornaviricota	135	140	DYDAKL	6	66.6667	Plus	RNA-directed RNA polymerase [Nephila clavipes virus 6]
Mineral_R_127_107521_1_Duplornaviricota	143	148	DKKAYD	6	66.6667	Plus	RNA-directed RNA polymerase [Nephila clavipes virus 6]
Mineral_R_127_107521_1_Duplornaviricota	143	148	DKKAYD	6	66.6667	Plus	VP1 [Letea virus]
Mineral_R_127_136134_1_Duplornaviricota	5	7	ADD	3	66.6667	Plus	122 kDa protein [Pleosporales megabirnavirus 1]
Mineral_R_127_136134_1_Duplornaviricota	6	8	DDD	3	66.6667	Plus	122 kDa protein [Pleosporales megabirnavirus 1]
Mineral_R_127_136134_1_Duplornaviricota	12	14	GLD	3	66.6667	Plus	122 kDa protein [Pleosporales megabirnavirus 1]
Mineral_R_127_136134_1_Duplornaviricota	40	42	GDP	3	66.6667	Plus	122 kDa protein [Pleosporales megabirnavirus 1]
Mineral_R_127_136134_1_Duplornaviricota	350	352	GLD	3	66.6667	Plus	122 kDa protein [Pleosporales megabirnavirus 1]
Mineral_R_127_136134_1_Duplornaviricota	149	157	DQSSFDHMP	9	66.6667	Plus	RNA-dependent RNA polymerase [Pythium polare RNA virus 1]
Mineral_R_127_136134_1_Duplornaviricota	149	157	DQSSFDHMP	9	66.6667	Plus	toti-like virus 4_-_Amotif
Mineral_R_127_136134_1_Duplornaviricota	149	157	DQSSFDHMP	9	66.6667	Plus	toti-like virus 5_-_Amotif
Mineral_R_127_136134_1_Duplornaviricota	149	157	DQSSFDHMP	9	66.6667	Plus	CP-RdRp fusion protein [Phytophthora cactorum RNA virus 1]
Mineral_R_127_136134_1_Duplornaviricota	149	157	DQSSFDHMP	9	66.6667	Plus	RdRp [Penaeid shrimp infectious myonecrosis virus]
Mineral_R_127_136134_1_Duplornaviricota	149	157	DQSSFDHMP	9	66.6667	Plus	RdRp [Pisingos virus]
Mineral_R_127_136134_1_Duplornaviricota	149	157	DQSSFDHMP	9	66.6667	Plus	RNAdependent RNA polymerase [Culex inatomii totivirus]
Mineral_R_127_136134_1_Duplornaviricota	149	157	DQSSFDHMP	9	66.6667	Plus	RdRp [Pisingos virus]
Mineral_R_127_136134_1_Duplornaviricota	149	157	DQSSFDHMP	9	66.6667	Plus	hypothetical protein 2 [Hubei toti-like virus 18]
Mineral_R_127_136134_1_Duplornaviricota	149	157	DQSSFDHMP	9	66.6667	Plus	unnamed protein product [Arctia plantaginis]
Mineral_R_127_136134_1_Duplornaviricota	149	157	DQSSFDHMP	9	66.6667	Plus	gag-pol fusion protein [Giardia canis virus]
Mineral_R_127_136134_1_Duplornaviricota	5	7	ADD	3	66.6667	Plus	RNAdependent RNA polymerase [Pseudomonas phage phi13]
Mineral_R_127_136134_1_Duplornaviricota	6	8	DDD	3	66.6667	Plus	RNAdependent RNA polymerase [Pseudomonas phage phi13]
Mineral_R_127_136134_1_Duplornaviricota	142	144	SDI	3	66.6667	Plus	RNAdependent RNA polymerase [Pseudomonas phage phi13]
Mineral_R_127_136134_1_Duplornaviricota	152	154	SFD	3	66.6667	Plus	RNAdependent RNA polymerase [Pseudomonas phage phi13]
Mineral_R_127_136134_1_Duplornaviricota	259	261	GDD	3	66.6667	Plus	RNAdependent RNA polymerase [Pseudomonas phage phi13]
Mineral_R_127_136134_1_Duplornaviricota	362	364	SDL	3	66.6667	Plus	RNAdependent RNA polymerase [Pseudomonas phage phi13]
Mineral_R_127_136134_1_Duplornaviricota	373	375	SDA	3	66.6667	Plus	RNAdependent RNA polymerase [Pseudomonas phage phi13]
Mineral_R_127_136134_1_Duplornaviricota	40	42	GDP	3	66.6667	Plus	RNAdependent RNA polymerase [Cystoviridae sp.]
Mineral_R_127_136134_1_Duplornaviricota	259	261	GDD	3	66.6667	Plus	RNAdependent RNA polymerase [Cystoviridae sp.]
Mineral_R_127_136134_1_Duplornaviricota	149	154	DQSSFD	6	66.6667	Plus
Mineral_R_127_136134_1_Duplornaviricota	149	154	DQSSFD	6	66.6667	Plus	RNA polymerase [Pseudomonas phage phi8]
Mineral_R_127_136134_1_Duplornaviricota	364	369	LANAFD	6	66.6667	Plus	RNA polymerase [Pseudomonas phage phi8]
Mineral_R_127_136134_1_Duplornaviricota	374	379	DARAWL	6	66.6667	Plus	putative RdRp [Atrato Reolike virus]
Mineral_R_127_136134_1_Duplornaviricota	149	154	DQSSFD	6	66.6667	Plus	putative RNA dependent RNA polymerase [Rice gall dwarf virus]
Mineral_R_127_136134_1_Duplornaviricota	149	154	DQSSFD	6	66.6667	Plus	RNA-dependent RNA polymerase [Hubei reo-like virus 14]
Mineral_R_127_136134_1_Duplornaviricota	149	154	DQSSFD	6	66.6667	Plus	RNA-dependent RNA polymerase, partial [Serbia reo-like virus 1]
Mineral_R_127_136134_1_Duplornaviricota	9	14	WIVGLD	6	66.6667	Plus	RNA-dependent RNA polymerase [Anopheles cypovirus]
Mineral_R_127_136134_1_Duplornaviricota	149	154	DQSSFD	6	66.6667	Plus	RNAdependent RNA polymerase [Wenling scaldfish reovirus]
Mineral_R_127_136134_1_Duplornaviricota	352	357	DLSALL	6	66.6667	Plus	RNAdependent RNA polymerase [Wenling scaldfish reovirus]
Mineral_R_127_136134_1_Duplornaviricota	149	154	DQSSFD	6	66.6667	Plus	RNA-dependent RNA polymerase-like protein, partial [uncultured virus]
Mineral_R_127_136134_1_Duplornaviricota	149	154	DQSSFD	6	66.6667	Plus	putative RNAdependent RNA polymerase VP1 [St Croix River virus]
Mineral_R_127_136134_1_Duplornaviricota	149	154	DQSSFD	6	66.6667	Plus	VP1 [Scylla serrata reovirus SZ-2007]
Mineral_R_127_136134_1_Duplornaviricota	149	154	DQSSFD	6	66.6667	Plus	RNAdependent RNA polymerase [Hubei reolike virus 6]
Mineral_R_127_136134_1_Duplornaviricota	149	154	DQSSFD	6	66.6667	Plus	RNA-dependent RNA polymerase [African horse sickness virus]
Mineral_R_127_76113_3_Duplornaviricota	111	113	PDD	3	66.6667	Plus	122 kDa protein [Pleosporales megabirnavirus 1]
Mineral_R_127_76113_3_Duplornaviricota	164	166	TDD	3	66.6667	Plus	122 kDa protein [Pleosporales megabirnavirus 1]
Mineral_R_127_76113_3_Duplornaviricota	182	184	GVD	3	66.6667	Plus	122 kDa protein [Pleosporales megabirnavirus 1]
Mineral_R_127_76113_3_Duplornaviricota	225	227	GFD	3	66.6667	Plus	122 kDa protein [Pleosporales megabirnavirus 1]
Mineral_R_127_76113_3_Duplornaviricota	590	592	WDD	3	66.6667	Plus	122 kDa protein [Pleosporales megabirnavirus 1]
Mineral_R_127_76113_3_Duplornaviricota	704	706	SDD	3	66.6667	Plus	122 kDa protein [Pleosporales megabirnavirus 1]
Mineral_R_127_76113_3_Duplornaviricota	705	707	DDD	3	66.6667	Plus	122 kDa protein [Pleosporales megabirnavirus 1]
Mineral_R_127_76113_3_Duplornaviricota	400	408	DYAAFDHQP	9	66.6667	Plus	toti-like virus 5_-_Amotif
Mineral_R_127_76113_3_Duplornaviricota	400	408	DYAAFDHQP	9	66.6667	Plus	toti-like virus 4_-_Amotif
Mineral_R_127_76113_3_Duplornaviricota	400	408	DYAAFDHQP	9	66.6667	Plus	toti-like virus 12_-_Amotif
Mineral_R_127_76113_3_Duplornaviricota	400	408	DYAAFDHQP	9	66.6667	Plus	toti-like virus 2_-_Amotif
Mineral_R_127_76113_3_Duplornaviricota	400	408	DYAAFDHQP	9	66.6667	Plus	toti-like virus 3_-_Amotif
Mineral_R_127_76113_3_Duplornaviricota	400	408	DYAAFDHQP	9	66.6667	Plus	toti-like virus 9_-_Amotif
Mineral_R_127_76113_3_Duplornaviricota	400	408	DYAAFDHQP	9	66.6667	Plus	toti-like virus 14_-_Amotif
Mineral_R_127_76113_3_Duplornaviricota	400	408	DYAAFDHQP	9	66.6667	Plus	hypothetical protein 2 [Hubei diptera virus 22]
Mineral_R_127_76113_3_Duplornaviricota	38	40	SWD	3	66.6667	Plus	RNAdependent RNA polymerase [Pseudomonas phage phi13]
Mineral_R_127_76113_3_Duplornaviricota	110	112	SPD	3	66.6667	Plus	RNAdependent RNA polymerase [Pseudomonas phage phi13]
Mineral_R_127_76113_3_Duplornaviricota	111	113	PDD	3	66.6667	Plus	RNAdependent RNA polymerase [Pseudomonas phage phi13]
Mineral_R_127_76113_3_Duplornaviricota	146	148	SLD	3	66.6667	Plus	RNAdependent RNA polymerase [Pseudomonas phage phi13]
Mineral_R_127_76113_3_Duplornaviricota	163	165	STD	3	66.6667	Plus	RNAdependent RNA polymerase [Pseudomonas phage phi13]
Mineral_R_127_76113_3_Duplornaviricota	164	166	TDD	3	66.6667	Plus	RNAdependent RNA polymerase [Pseudomonas phage phi13]
Mineral_R_127_76113_3_Duplornaviricota	346	348	SDL	3	66.6667	Plus	RNAdependent RNA polymerase [Pseudomonas phage phi13]
Mineral_R_127_76113_3_Duplornaviricota	429	431	SDL	3	66.6667	Plus	RNAdependent RNA polymerase [Pseudomonas phage phi13]
Mineral_R_127_76113_3_Duplornaviricota	507	509	GDD	3	66.6667	Plus	RNAdependent RNA polymerase [Pseudomonas phage phi13]
Mineral_R_127_76113_3_Duplornaviricota	590	592	WDD	3	66.6667	Plus	RNAdependent RNA polymerase [Pseudomonas phage phi13]
Mineral_R_127_76113_3_Duplornaviricota	624	626	STD	3	66.6667	Plus	RNAdependent RNA polymerase [Pseudomonas phage phi13]
Mineral_R_127_76113_3_Duplornaviricota	688	690	SDE	3	66.6667	Plus	RNAdependent RNA polymerase [Pseudomonas phage phi13]
Mineral_R_127_76113_3_Duplornaviricota	705	707	DDD	3	66.6667	Plus	RNAdependent RNA polymerase [Pseudomonas phage phi13]
Mineral_R_127_76113_3_Duplornaviricota	819	821	SVD	3	66.6667	Plus	RNAdependent RNA polymerase [Pseudomonas phage phi13]
Mineral_R_127_76113_3_Duplornaviricota	871	873	SDA	3	66.6667	Plus	RNAdependent RNA polymerase [Pseudomonas phage phi13]
Mineral_R_127_76113_3_Duplornaviricota	364	366	GYN	3	66.6667	Plus	RNAdependent RNA polymerase [Cystoviridae sp.]
Mineral_R_127_76113_3_Duplornaviricota	507	509	GDD	3	66.6667	Plus	RNAdependent RNA polymerase [Cystoviridae sp.]
Mineral_R_127_76113_3_Duplornaviricota	166	171	DWSWFD	6	66.6667	Plus	RNA polymerase [Pseudomonas phage phi8]
Mineral_R_127_76113_3_Duplornaviricota	175	180	DAGAFS	6	66.6667	Plus	RNA polymerase [Pseudomonas phage phi8]
Mineral_R_127_76113_3_Duplornaviricota	400	405	DYAAFD	6	66.6667	Plus	RNA polymerase [Pseudomonas phage phi8]
Mineral_R_127_76113_3_Duplornaviricota	400	405	DYAAFD	6	66.6667	Plus	RNA-dependent RNA polymerase [Liao ning virus]
Mineral_R_127_76113_3_Duplornaviricota	166	171	DWSWFD	6	66.6667	Plus	RNA-dependent RNA polymerase [Hubei reo-like virus 14]
Mineral_R_127_76113_3_Duplornaviricota	166	171	DWSWFD	6	66.6667	Plus	truncated putative RNA-dependent RNA polymerase-like protein, partial [uncultured virus]
Mineral_R_127_76113_3_Duplornaviricota	400	405	DYAAFD	6	66.6667	Plus	hypothetical protein [Apolygus lucorum]
Mineral_R_127_76113_3_Duplornaviricota	400	405	DYAAFD	6	66.6667	Plus	RNAdependent RNA polymerase [Lutzomyia reovirus 2]
Mineral_R_127_76113_3_Duplornaviricota	707	712	DISGIR	6	66.6667	Plus	RNAdependent RNA polymerase [Diaphorina citri reovirus]
Mineral_R_127_76113_3_Duplornaviricota	166	171	DWSWFD	6	66.6667	Plus	RNAdependent RNA polymerase [Wenling scaldfish reovirus]
Mineral_R_127_76113_3_Duplornaviricota	400	405	DYAAFD	6	66.6667	Plus	RNAdependent RNA polymerase [Wenling scaldfish reovirus]
Mineral_R_127_76113_3_Duplornaviricota	166	171	DWSWFD	6	66.6667	Plus	RNAdependent RNA polymerase [Anopheles annulipes orbivirus]
Mineral_R_127_76113_3_Duplornaviricota	313	318	DLSSLA	6	66.6667	Plus	RNAdependent RNA polymerase [Anopheles annulipes orbivirus]
Mineral_R_127_76113_3_Duplornaviricota	313	318	DLSSLA	6	66.6667	Plus	RNA-dependent RNA polymerase-like protein, partial [uncultured virus]
Mineral_R_127_76113_3_Duplornaviricota	166	171	DWSWFD	6	66.6667	Plus	putative RNAdependent RNA polymerase VP1 [St Croix River virus]
Mineral_R_127_76113_3_Duplornaviricota	400	405	DYAAFD	6	66.6667	Plus	RNA-directed RNA polymerase [Acinopterus angulatus reovirus]
Mineral_R_127_76113_3_Duplornaviricota	166	171	DWSWFD	6	66.6667	Plus	VP1 [Scylla serrata reovirus SZ-2007]
Mineral_R_127_76113_3_Duplornaviricota	400	405	DYAAFD	6	66.6667	Plus	VP1 [Scylla serrata reovirus SZ-2007]
Mineral_R_127_76113_3_Duplornaviricota	166	171	DWSWFD	6	66.6667	Plus	RNAdependent RNA polymerase [Hubei reolike virus 6]
Mineral_R_127_76113_3_Duplornaviricota	400	405	DYAAFD	6	66.6667	Plus	RNAdependent RNA polymerase, partial [Orbivirus sp.]
Mineral_R_127_76113_3_Duplornaviricota	872	877	DAADYG	6	66.6667	Plus	RNAdependent RNA polymerase, partial [Orbivirus sp.]
Mineral_R_127_76113_3_Duplornaviricota	400	405	DYAAFD	6	66.6667	Plus	RNA-directed RNA polymerase [Nephila clavipes virus 6]
Mineral_R_127_76113_3_Duplornaviricota	888	893	TYFAY*	6	66.6667	Plus	RNA-directed RNA polymerase [Nephila clavipes virus 6]
Mineral_R_127_76113_3_Duplornaviricota	166	171	DWSWFD	6	66.6667	Plus	RNA-dependent RNA polymerase [African horse sickness virus]
Mineral_R_127_76113_3_Duplornaviricota	400	405	DYAAFD	6	66.6667	Plus	RNA-dependent RNA polymerase [African horse sickness virus]
Mineral_R_127_76113_3_Duplornaviricota	166	171	DWSWFD	6	66.6667	Plus	VP1, partial [Mulberry orbivirus]
Mineral_R_127_76113_3_Duplornaviricota	400	405	DYAAFD	6	66.6667	Plus	VP1, partial [Mulberry orbivirus]
Mineral_R_127_78947_1_Duplornaviricota	43	45	SLD	3	66.6667	Plus	RNAdependent RNA polymerase [Pseudomonas phage phi13]
Mineral_R_127_78947_1_Duplornaviricota	106	108	GDD	3	66.6667	Plus	RNAdependent RNA polymerase [Pseudomonas phage phi13]
Mineral_R_127_78947_1_Duplornaviricota	44	46	LDN	3	66.6667	Plus	RNAdependent RNA polymerase [Cystoviridae sp.]
Mineral_R_127_78947_1_Duplornaviricota	106	108	GDD	3	66.6667	Plus	RNAdependent RNA polymerase [Cystoviridae sp.]
Mineral_R_127_78947_1_Duplornaviricota	33	38	LIAAMD	6	66.6667	Plus	putative replicase [Torrey Pines virus]
Mineral_R_127_78947_1_Duplornaviricota	48	53	HISAPD	6	66.6667	Plus	RNA-dependent RNA polymerase [Mammalian orthoreovirus]
Mineral_R_127_78947_1_Duplornaviricota	169	174	TSGNWD	6	66.6667	Plus	RNAdependent RNA polymerase [Hubei reolike virus 10]
Mineral_R_127_119013_1_Duplornaviricota	119	121	VDD	3	66.6667	Plus	122 kDa protein [Pleosporales megabirnavirus 1]
Mineral_R_127_119013_1_Duplornaviricota	20	28	DYADFNSQH	9	66.6667	Plus	122 kDa protein [Pleosporales megabirnavirus 1]
Mineral_R_127_119013_1_Duplornaviricota	20	28	DYADFNSQH	9	66.6667	Plus	gagpollike fusion protein [Maizeassociated totivirus 3]
Mineral_R_127_119013_1_Duplornaviricota	20	28	DYADFNSQH	9	66.6667	Plus	putative RNA-dependent RNA polymerase [Brassica campestris chrysovirus 1]
Mineral_R_127_119013_1_Duplornaviricota	20	28	DYADFNSQH	9	66.6667	Plus	RdRp [Salado virus]
Mineral_R_127_119013_1_Duplornaviricota	20	28	DYADFNSQH	9	66.6667	Plus	RNA-dependent RNA polymeras [Papaya meleira virus]
Mineral_R_127_119013_1_Duplornaviricota	20	28	DYADFNSQH	9	66.6667	Plus	RNA-dependent RNA polymerase [Alternaria alternata chrysovirus 1]
Mineral_R_127_119013_1_Duplornaviricota	20	28	DYADFNSQH	9	66.6667	Plus	RNA-dependent RNA polymerase [Aspergillus fumigatus chrysovirus]
Mineral_R_127_119013_1_Duplornaviricota	20	28	DYADFNSQH	9	66.6667	Plus	RNA-dependent RNA polymerase [Botryotinia fuckeliana totivirus 1]
Mineral_R_127_119013_1_Duplornaviricota	20	28	DYADFNSQH	9	66.6667	Plus	RNAdependent RNA polymerase [Fusarium graminearum dsRNA mycovirus 2]
Mineral_R_127_119013_1_Duplornaviricota	20	28	DYADFNSQH	9	66.6667	Plus	RNA dependent RNA polymerase [Tolypocladium cylindrosporum virus 2]
Mineral_R_127_119013_1_Duplornaviricota	20	28	DYADFNSQH	9	66.6667	Plus	victori-like virus_-_Amotif
Mineral_R_127_119013_1_Duplornaviricota	20	28	DYADFNSQH	9	66.6667	Plus	victori-like virus 2_-_Amotif
Mineral_R_127_119013_1_Duplornaviricota	20	28	DYADFNSQH	9	66.6667	Plus	RNA dependent RNA polymerase [Diatom colony associated dsRNA virus 3]
Mineral_R_127_119013_1_Duplornaviricota	20	28	DYADFNSQH	9	66.6667	Plus	putative RNA-dependent RNA polymerase [Persea americana chrysovirus]
Mineral_R_127_119013_1_Duplornaviricota	20	28	DYADFNSQH	9	66.6667	Plus	RNAdependent RNA polymerase [Bipolaris maydis chrysovirus 1]
Mineral_R_127_119013_1_Duplornaviricota	20	28	DYADFNSQH	9	66.6667	Plus	RNAdependent RNA polymerase [Bremia lactucae associated totilike virus 2]
Mineral_R_127_119013_1_Duplornaviricota	20	28	DYADFNSQH	9	66.6667	Plus	RNA dependent RNA polymerase [Diatom colony associated dsRNA virus 6]
Mineral_R_127_119013_1_Duplornaviricota	20	28	DYADFNSQH	9	66.6667	Plus	RNA dependent RNA polymerase [Diatom colony associated dsRNA virus 7]
Mineral_R_127_119013_1_Duplornaviricota	20	28	DYADFNSQH	9	66.6667	Plus	RNA dependent RNA polymerase [Barley aphid RNA virus 8]
Mineral_R_127_119013_1_Duplornaviricota	20	28	DYADFNSQH	9	66.6667	Plus	RNA dependent RNA polymerase [Diatom colony associated dsRNA virus 9 genome type B]
Mineral_R_127_119013_1_Duplornaviricota	20	28	DYADFNSQH	9	66.6667	Plus	RNAdependent RNA polymerase, partial [Erysiphales associated totivirus 17]
Mineral_R_127_119013_1_Duplornaviricota	20	28	DYADFNSQH	9	66.6667	Plus	RNA dependent RNA polymerase [Umbelopsis ramanniana virus 4]
Mineral_R_127_119013_1_Duplornaviricota	20	28	DYADFNSQH	9	66.6667	Plus	RNAdependent RNA polymerase, partial [Ophiostoma minus totivirus]
Mineral_R_127_119013_1_Duplornaviricota	20	28	DYADFNSQH	9	66.6667	Plus	RNAdependent RNA polymerase, partial [Ceratobasidium megabirnaviruslike]
Mineral_R_127_119013_1_Duplornaviricota	20	28	DYADFNSQH	9	66.6667	Plus	leishmania-like virus 1_-_Amotif
Mineral_R_127_119013_1_Duplornaviricota	20	28	DYADFNSQH	9	66.6667	Plus	hypothetical protein 2, partial [Hubei toti-like virus 6]
Mineral_R_127_119013_1_Duplornaviricota	20	28	DYADFNSQH	9	66.6667	Plus	hypothetical protein [Hubei toti-like virus 9]
Mineral_R_127_119013_1_Duplornaviricota	20	28	DYADFNSQH	9	66.6667	Plus	RNA dependent RNA polymerase [Diatom totivirus 1]
Mineral_R_127_119013_1_Duplornaviricota	112	114	GDD	3	66.6667	Plus	RNAdependent RNA polymerase [Pseudomonas phage phi13]
Mineral_R_127_119013_1_Duplornaviricota	119	121	VDD	3	66.6667	Plus	RNAdependent RNA polymerase [Pseudomonas phage phi13]
Mineral_R_127_119013_1_Duplornaviricota	112	114	GDD	3	66.6667	Plus	RNAdependent RNA polymerase [Cystoviridae sp.]
Mineral_R_127_119013_1_Duplornaviricota	47	52	DVVQWL	6	66.6667	Plus	RNA-dependent RNA polymerase [Tasmanian devil-associated rotavirus 1]
Mineral_R_127_119013_1_Duplornaviricota	20	25	DYADFN	6	66.6667	Plus	RNAdependent RNA polymerase, partial [Orbivirus sp.]
Mineral_R_127_61883_2_Duplornaviricota	99	101	GQD	3	66.6667	Plus	122 kDa protein [Pleosporales megabirnavirus 1]
Mineral_R_127_61883_2_Duplornaviricota	178	180	ADD	3	66.6667	Plus	122 kDa protein [Pleosporales megabirnavirus 1]
Mineral_R_127_61883_2_Duplornaviricota	240	242	GDY	3	66.6667	Plus	122 kDa protein [Pleosporales megabirnavirus 1]
Mineral_R_127_61883_2_Duplornaviricota	304	306	RDD	3	66.6667	Plus	122 kDa protein [Pleosporales megabirnavirus 1]
Mineral_R_127_61883_2_Duplornaviricota	347	349	GFD	3	66.6667	Plus	122 kDa protein [Pleosporales megabirnavirus 1]
Mineral_R_127_61883_2_Duplornaviricota	352	354	SDD	3	66.6667	Plus	122 kDa protein [Pleosporales megabirnavirus 1]
Mineral_R_127_61883_2_Duplornaviricota	38	40	SDP	3	66.6667	Plus	RNAdependent RNA polymerase [Pseudomonas phage phi13]
Mineral_R_127_61883_2_Duplornaviricota	50	52	STD	3	66.6667	Plus	RNAdependent RNA polymerase [Pseudomonas phage phi13]
Mineral_R_127_61883_2_Duplornaviricota	87	89	SDF	3	66.6667	Plus	RNAdependent RNA polymerase [Pseudomonas phage phi13]
Mineral_R_127_61883_2_Duplornaviricota	109	111	SND	3	66.6667	Plus	RNAdependent RNA polymerase [Pseudomonas phage phi13]
Mineral_R_127_61883_2_Duplornaviricota	125	127	SED	3	66.6667	Plus	RNAdependent RNA polymerase [Pseudomonas phage phi13]
Mineral_R_127_61883_2_Duplornaviricota	178	180	ADD	3	66.6667	Plus	RNAdependent RNA polymerase [Pseudomonas phage phi13]
Mineral_R_127_61883_2_Duplornaviricota	187	189	GDD	3	66.6667	Plus	RNAdependent RNA polymerase [Pseudomonas phage phi13]
Mineral_R_127_61883_2_Duplornaviricota	239	241	SGD	3	66.6667	Plus	RNAdependent RNA polymerase [Pseudomonas phage phi13]
Mineral_R_127_61883_2_Duplornaviricota	304	306	RDD	3	66.6667	Plus	RNAdependent RNA polymerase [Pseudomonas phage phi13]
Mineral_R_127_61883_2_Duplornaviricota	187	189	GDD	3	66.6667	Plus	RNAdependent RNA polymerase [Cystoviridae sp.]
Mineral_R_127_61883_2_Duplornaviricota	188	190	DDN	3	66.6667	Plus	RNAdependent RNA polymerase [Cystoviridae sp.]
Mineral_R_127_61883_2_Duplornaviricota	240	242	GDY	3	66.6667	Plus	RNAdependent RNA polymerase [Cystoviridae sp.]
Mineral_R_127_61883_2_Duplornaviricota	307	309	ADN	3	66.6667	Plus	RNAdependent RNA polymerase [Cystoviridae sp.]
Mineral_R_127_61883_2_Duplornaviricota	349	354	DVRSDD	6	66.6667	Plus
Mineral_R_127_61883_2_Duplornaviricota	349	354	DVRSDD	6	66.6667	Plus	cystovirus 4_-_Amotif
Mineral_R_127_61883_2_Duplornaviricota	249	254	DKKAYD	6	66.6667	Plus	sediment cysto-like virus 1_-_Amotif
Mineral_R_127_61883_2_Duplornaviricota	249	254	DKKAYD	6	66.6667	Plus	core RdRp protein [Avian orthoreovirus]
Mineral_R_127_61883_2_Duplornaviricota	122	127	QIKSED	6	66.6667	Plus	reo-like virus 1_-_Amotif
Mineral_R_127_61883_2_Duplornaviricota	344	349	RVHGFD	6	66.6667	Plus	RNA-directed RNA polymerase [Acinopterus angulatus reovirus]
Mineral_R_127_61883_2_Duplornaviricota	249	254	DKKAYD	6	66.6667	Plus	VP2 [Reovirus GCRV104]
Mineral_R_127_61883_2_Duplornaviricota	249	254	DKKAYD	6	66.6667	Plus	RNAdependent RNA polymerase [Hubei diptera virus 20]
Mineral_R_127_61883_2_Duplornaviricota	344	349	RVHGFD	6	66.6667	Plus	RNAdependent RNA polymerase [Hubei reolike virus 6]
Mineral_R_127_61883_2_Duplornaviricota	241	246	DYDAKL	6	66.6667	Plus	RNA-directed RNA polymerase [Nephila clavipes virus 6]
Mineral_R_127_61883_2_Duplornaviricota	249	254	DKKAYD	6	66.6667	Plus	RNA-directed RNA polymerase [Nephila clavipes virus 6]
Mineral_R_127_61883_2_Duplornaviricota	249	254	DKKAYD	6	66.6667	Plus	VP1 [Letea virus]
Mineral_R_127_70469_1_Duplornaviricota	63	65	GTD	3	66.6667	Plus	122 kDa protein [Pleosporales megabirnavirus 1]
Mineral_R_127_70469_1_Duplornaviricota	115	123	DYEDFNSQH	9	66.6667	Plus	gagpollike fusion protein [Maizeassociated totivirus 3]
Mineral_R_127_70469_1_Duplornaviricota	115	123	DYEDFNSQH	9	66.6667	Plus	putative RNAdependent RNA polymerase, partial [Zea mays chrysovirus 1]
Mineral_R_127_70469_1_Duplornaviricota	115	123	DYEDFNSQH	9	66.6667	Plus	putative RNA-dependent RNA polymerase [Phlebiopsis gigantea mycovirus dsRNA 1]
Mineral_R_127_70469_1_Duplornaviricota	115	123	DYEDFNSQH	9	66.6667	Plus	RNA-dependent RNA polymeras [Papaya meleira virus]
Mineral_R_127_70469_1_Duplornaviricota	115	123	DYEDFNSQH	9	66.6667	Plus	RNA-dependent RNA polymerase [Botryotinia fuckeliana totivirus 1]
Mineral_R_127_70469_1_Duplornaviricota	115	123	DYEDFNSQH	9	66.6667	Plus	RNAdependent RNA polymerase [Fusarium graminearum dsRNA mycovirus 2]
Mineral_R_127_70469_1_Duplornaviricota	115	123	DYEDFNSQH	9	66.6667	Plus	RNA dependent RNA polymerase [Tolypocladium cylindrosporum virus 2]
Mineral_R_127_70469_1_Duplornaviricota	115	123	DYEDFNSQH	9	66.6667	Plus	RNAdirected RNA polymerase, partial [Scaphoideus titanus totilike virus 1]
Mineral_R_127_70469_1_Duplornaviricota	115	123	DYEDFNSQH	9	66.6667	Plus	victori-like virus 2_-_Amotif
Mineral_R_127_70469_1_Duplornaviricota	115	123	DYEDFNSQH	9	66.6667	Plus	RNAdependent RNA polymerase [Coniothyrium diplodiella chrysovirus 1]
Mineral_R_127_70469_1_Duplornaviricota	115	123	DYEDFNSQH	9	66.6667	Plus	RNAdependent RNA polymerase [Macrophomina phaseolina chrysovirus 1]
Mineral_R_127_70469_1_Duplornaviricota	115	123	DYEDFNSQH	9	66.6667	Plus	RNA dependent RNA polymerase [Diatom colony associated dsRNA virus 3]
Mineral_R_127_70469_1_Duplornaviricota	115	123	DYEDFNSQH	9	66.6667	Plus	putative RNA-dependent RNA polymerase [Lentinula edodes mycovirus HKB]
Mineral_R_127_70469_1_Duplornaviricota	115	123	DYEDFNSQH	9	66.6667	Plus	putative RNA-dependent RNA polymerase [Persea americana chrysovirus]
Mineral_R_127_70469_1_Duplornaviricota	115	123	DYEDFNSQH	9	66.6667	Plus	RdRp [Atrato virus]
Mineral_R_127_70469_1_Duplornaviricota	115	123	DYEDFNSQH	9	66.6667	Plus	RNAdependent RNA polymerase [Bremia lactucae associated totilike virus 2]
Mineral_R_127_70469_1_Duplornaviricota	115	123	DYEDFNSQH	9	66.6667	Plus	RNA dependent RNA polymerase [Diatom colony associated dsRNA virus 7]
Mineral_R_127_70469_1_Duplornaviricota	115	123	DYEDFNSQH	9	66.6667	Plus	RNAdependent RNA polymerase, partial [Ceratobasidium virus B]
Mineral_R_127_70469_1_Duplornaviricota	115	123	DYEDFNSQH	9	66.6667	Plus	RNAdependent RNA polymerase, partial [Pterostylis megabirnaviruslike]
Mineral_R_127_70469_1_Duplornaviricota	115	123	DYEDFNSQH	9	66.6667	Plus	RNA dependent RNA polymerase [Barley aphid RNA virus 8]
Mineral_R_127_70469_1_Duplornaviricota	115	123	DYEDFNSQH	9	66.6667	Plus	toti-like virus 4_-_Amotif
Mineral_R_127_70469_1_Duplornaviricota	115	123	DYEDFNSQH	9	66.6667	Plus	hypothetical protein [Hubei toti-like virus 5]
Mineral_R_127_70469_1_Duplornaviricota	115	123	DYEDFNSQH	9	66.6667	Plus	putative RNA-dependent RNA polymerase [Rhizoctonia solani RNA virus HN008]
Mineral_R_127_70469_1_Duplornaviricota	115	123	DYEDFNSQH	9	66.6667	Plus	leishmania-like virus_-_Amotif
Mineral_R_127_70469_1_Duplornaviricota	115	123	DYEDFNSQH	9	66.6667	Plus	hypothetical protein 2, partial [Hubei toti-like virus 6]
Mineral_R_127_70469_1_Duplornaviricota	115	123	DYEDFNSQH	9	66.6667	Plus	hypothetical protein [Hubei toti-like virus 9]
Mineral_R_127_70469_1_Duplornaviricota	115	123	DYEDFNSQH	9	66.6667	Plus	RNA dependent RNA polymerase [Diatom totivirus 1]
Mineral_R_127_70469_1_Duplornaviricota	124	126	SFD	3	66.6667	Plus	RNAdependent RNA polymerase [Pseudomonas phage phi13]
Mineral_R_127_70469_1_Duplornaviricota	141	146	DVLTHD	6	66.6667	Plus	RNAdependent RNA polymerase [Pseudomonas phage phi13]
Mineral_R_127_70469_1_Duplornaviricota	2	7	IHSQYD	6	66.6667	Plus	cystovirus 17_-_Amotif
Mineral_R_127_70469_1_Duplornaviricota	141	146	DVLTHD	6	66.6667	Plus	cysto-like virus_-_Amotif
Mineral_R_127_70469_1_Duplornaviricota	141	146	DVLTHD	6	66.6667	Plus	cystovirus 10_-_Amotif
Mineral_R_127_70469_1_Duplornaviricota	141	146	DVLTHD	6	66.6667	Plus	farmland cysto-like virus_-_Amotif
Mineral_R_127_70469_1_Duplornaviricota	141	146	DVLTHD	6	66.6667	Plus	sediment cysto-like virus 9_-_Amotif
Mineral_R_127_70469_1_Duplornaviricota	141	146	DVLTHD	6	66.6667	Plus	sediment cysto-like virus 8_-_Amotif
Mineral_R_127_70469_1_Duplornaviricota	141	146	DVLTHD	6	66.6667	Plus	RNAdependent RNA polymerase [Cystoviridae sp.]
Mineral_R_127_70469_1_Duplornaviricota	141	146	DVLTHD	6	66.6667	Plus	RNAdependent RNA polymerase, partial [Cystoviridae sp.]
Mineral_R_127_70469_1_Duplornaviricota	2	7	IHSQYD	6	66.6667	Plus	putative RNA-dependent RNA polymerase VP1 [Kadipiro virus]
Mineral_R_127_70469_1_Duplornaviricota	65	70	DLTSFV	6	66.6667	Plus	RNAdependent RNA polymerase [Anopheles annulipes orbivirus]
Mineral_R_127_41954_1_Duplornaviricota	4	6	EDD	3	66.6667	Plus	122 kDa protein [Pleosporales megabirnavirus 1]
Mineral_R_127_41954_1_Duplornaviricota	59	61	GTD	3	66.6667	Plus	122 kDa protein [Pleosporales megabirnavirus 1]
Mineral_R_127_41954_1_Duplornaviricota	111	119	DYEDFNSQH	9	66.6667	Plus	gagpollike fusion protein [Maizeassociated totivirus 3]
Mineral_R_127_41954_1_Duplornaviricota	111	119	DYEDFNSQH	9	66.6667	Plus	putative RNAdependent RNA polymerase, partial [Zea mays chrysovirus 1]
Mineral_R_127_41954_1_Duplornaviricota	111	119	DYEDFNSQH	9	66.6667	Plus	putative RNA-dependent RNA polymerase [Phlebiopsis gigantea mycovirus dsRNA 1]
Mineral_R_127_41954_1_Duplornaviricota	111	119	DYEDFNSQH	9	66.6667	Plus	RNA-dependent RNA polymeras [Papaya meleira virus]
Mineral_R_127_41954_1_Duplornaviricota	111	119	DYEDFNSQH	9	66.6667	Plus	RNA-dependent RNA polymerase [Botryotinia fuckeliana totivirus 1]
Mineral_R_127_41954_1_Duplornaviricota	111	119	DYEDFNSQH	9	66.6667	Plus	RNAdependent RNA polymerase [Fusarium graminearum dsRNA mycovirus 2]
Mineral_R_127_41954_1_Duplornaviricota	111	119	DYEDFNSQH	9	66.6667	Plus	RNA dependent RNA polymerase [Tolypocladium cylindrosporum virus 2]
Mineral_R_127_41954_1_Duplornaviricota	111	119	DYEDFNSQH	9	66.6667	Plus	RNAdirected RNA polymerase, partial [Scaphoideus titanus totilike virus 1]
Mineral_R_127_41954_1_Duplornaviricota	111	119	DYEDFNSQH	9	66.6667	Plus	victori-like virus 2_-_Amotif
Mineral_R_127_41954_1_Duplornaviricota	111	119	DYEDFNSQH	9	66.6667	Plus	RNAdependent RNA polymerase [Coniothyrium diplodiella chrysovirus 1]
Mineral_R_127_41954_1_Duplornaviricota	111	119	DYEDFNSQH	9	66.6667	Plus	RNAdependent RNA polymerase [Macrophomina phaseolina chrysovirus 1]
Mineral_R_127_41954_1_Duplornaviricota	111	119	DYEDFNSQH	9	66.6667	Plus	RNA dependent RNA polymerase [Diatom colony associated dsRNA virus 3]
Mineral_R_127_41954_1_Duplornaviricota	111	119	DYEDFNSQH	9	66.6667	Plus	putative RNA-dependent RNA polymerase [Lentinula edodes mycovirus HKB]
Mineral_R_127_41954_1_Duplornaviricota	111	119	DYEDFNSQH	9	66.6667	Plus	putative RNA-dependent RNA polymerase [Persea americana chrysovirus]
Mineral_R_127_41954_1_Duplornaviricota	111	119	DYEDFNSQH	9	66.6667	Plus	RdRp [Atrato virus]
Mineral_R_127_41954_1_Duplornaviricota	111	119	DYEDFNSQH	9	66.6667	Plus	RNAdependent RNA polymerase [Bremia lactucae associated totilike virus 2]
Mineral_R_127_41954_1_Duplornaviricota	111	119	DYEDFNSQH	9	66.6667	Plus	RNA dependent RNA polymerase [Diatom colony associated dsRNA virus 7]
Mineral_R_127_41954_1_Duplornaviricota	111	119	DYEDFNSQH	9	66.6667	Plus	RNAdependent RNA polymerase, partial [Ceratobasidium virus B]
Mineral_R_127_41954_1_Duplornaviricota	111	119	DYEDFNSQH	9	66.6667	Plus	RNAdependent RNA polymerase, partial [Pterostylis megabirnaviruslike]
Mineral_R_127_41954_1_Duplornaviricota	111	119	DYEDFNSQH	9	66.6667	Plus	RNA dependent RNA polymerase [Barley aphid RNA virus 8]
Mineral_R_127_41954_1_Duplornaviricota	111	119	DYEDFNSQH	9	66.6667	Plus	toti-like virus 4_-_Amotif
Mineral_R_127_41954_1_Duplornaviricota	111	119	DYEDFNSQH	9	66.6667	Plus	hypothetical protein [Hubei toti-like virus 5]
Mineral_R_127_41954_1_Duplornaviricota	111	119	DYEDFNSQH	9	66.6667	Plus	putative RNA-dependent RNA polymerase [Rhizoctonia solani RNA virus HN008]
Mineral_R_127_41954_1_Duplornaviricota	111	119	DYEDFNSQH	9	66.6667	Plus	leishmania-like virus_-_Amotif
Mineral_R_127_41954_1_Duplornaviricota	111	119	DYEDFNSQH	9	66.6667	Plus	hypothetical protein 2, partial [Hubei toti-like virus 6]
Mineral_R_127_41954_1_Duplornaviricota	111	119	DYEDFNSQH	9	66.6667	Plus	hypothetical protein [Hubei toti-like virus 9]
Mineral_R_127_41954_1_Duplornaviricota	111	119	DYEDFNSQH	9	66.6667	Plus	RNA dependent RNA polymerase [Diatom totivirus 1]
Mineral_R_127_41954_1_Duplornaviricota	4	6	EDD	3	66.6667	Plus	RNAdependent RNA polymerase [Pseudomonas phage phi13]
Mineral_R_127_41954_1_Duplornaviricota	30	32	SID	3	66.6667	Plus	RNAdependent RNA polymerase [Pseudomonas phage phi13]
Mineral_R_127_41954_1_Duplornaviricota	61	66	DLTSYV	6	66.6667	Plus	RNA-dependent RNA polymerase-like protein, partial [uncultured virus]
Mineral_R_127_39046_2_Duplornaviricota	23	25	GDL	3	66.6667	Plus	122 kDa protein [Pleosporales megabirnavirus 1]
Mineral_R_127_39046_2_Duplornaviricota	95	97	GDH	3	66.6667	Plus	122 kDa protein [Pleosporales megabirnavirus 1]
Mineral_R_127_39046_2_Duplornaviricota	103	105	SDD	3	66.6667	Plus	122 kDa protein [Pleosporales megabirnavirus 1]
Mineral_R_127_39046_2_Duplornaviricota	266	268	GID	3	66.6667	Plus	122 kDa protein [Pleosporales megabirnavirus 1]
Mineral_R_127_39046_2_Duplornaviricota	74	82	DYEDFNSQH	9	66.6667	Plus	gagpollike fusion protein [Maizeassociated totivirus 3]
Mineral_R_127_39046_2_Duplornaviricota	74	82	DYEDFNSQH	9	66.6667	Plus	putative RNAdependent RNA polymerase, partial [Zea mays chrysovirus 1]
Mineral_R_127_39046_2_Duplornaviricota	74	82	DYEDFNSQH	9	66.6667	Plus	putative RNA-dependent RNA polymerase [Phlebiopsis gigantea mycovirus dsRNA 1]
Mineral_R_127_39046_2_Duplornaviricota	74	82	DYEDFNSQH	9	66.6667	Plus	RNA-dependent RNA polymeras [Papaya meleira virus]
Mineral_R_127_39046_2_Duplornaviricota	74	82	DYEDFNSQH	9	66.6667	Plus	RNA-dependent RNA polymerase [Botryotinia fuckeliana totivirus 1]
Mineral_R_127_39046_2_Duplornaviricota	74	82	DYEDFNSQH	9	66.6667	Plus	RNAdependent RNA polymerase [Fusarium graminearum dsRNA mycovirus 2]
Mineral_R_127_39046_2_Duplornaviricota	74	82	DYEDFNSQH	9	66.6667	Plus	RNA dependent RNA polymerase [Tolypocladium cylindrosporum virus 2]
Mineral_R_127_39046_2_Duplornaviricota	74	82	DYEDFNSQH	9	66.6667	Plus	RNAdirected RNA polymerase, partial [Scaphoideus titanus totilike virus 1]
Mineral_R_127_39046_2_Duplornaviricota	74	82	DYEDFNSQH	9	66.6667	Plus	victori-like virus 2_-_Amotif
Mineral_R_127_39046_2_Duplornaviricota	74	82	DYEDFNSQH	9	66.6667	Plus	RNAdependent RNA polymerase [Coniothyrium diplodiella chrysovirus 1]
Mineral_R_127_39046_2_Duplornaviricota	74	82	DYEDFNSQH	9	66.6667	Plus	RNAdependent RNA polymerase [Macrophomina phaseolina chrysovirus 1]
Mineral_R_127_39046_2_Duplornaviricota	74	82	DYEDFNSQH	9	66.6667	Plus	RNA dependent RNA polymerase [Diatom colony associated dsRNA virus 3]
Mineral_R_127_39046_2_Duplornaviricota	74	82	DYEDFNSQH	9	66.6667	Plus	putative RNA-dependent RNA polymerase [Lentinula edodes mycovirus HKB]
Mineral_R_127_39046_2_Duplornaviricota	74	82	DYEDFNSQH	9	66.6667	Plus	putative RNA-dependent RNA polymerase [Persea americana chrysovirus]
Mineral_R_127_39046_2_Duplornaviricota	74	82	DYEDFNSQH	9	66.6667	Plus	RdRp [Atrato virus]
Mineral_R_127_39046_2_Duplornaviricota	74	82	DYEDFNSQH	9	66.6667	Plus	RNAdependent RNA polymerase [Bremia lactucae associated totilike virus 2]
Mineral_R_127_39046_2_Duplornaviricota	74	82	DYEDFNSQH	9	66.6667	Plus	RNA dependent RNA polymerase [Diatom colony associated dsRNA virus 7]
Mineral_R_127_39046_2_Duplornaviricota	74	82	DYEDFNSQH	9	66.6667	Plus	RNAdependent RNA polymerase, partial [Ceratobasidium virus B]
Mineral_R_127_39046_2_Duplornaviricota	74	82	DYEDFNSQH	9	66.6667	Plus	RNAdependent RNA polymerase, partial [Pterostylis megabirnaviruslike]
Mineral_R_127_39046_2_Duplornaviricota	74	82	DYEDFNSQH	9	66.6667	Plus	RNA dependent RNA polymerase [Barley aphid RNA virus 8]
Mineral_R_127_39046_2_Duplornaviricota	74	82	DYEDFNSQH	9	66.6667	Plus	toti-like virus 4_-_Amotif
Mineral_R_127_39046_2_Duplornaviricota	74	82	DYEDFNSQH	9	66.6667	Plus	hypothetical protein [Hubei toti-like virus 5]
Mineral_R_127_39046_2_Duplornaviricota	74	82	DYEDFNSQH	9	66.6667	Plus	putative RNA-dependent RNA polymerase [Rhizoctonia solani RNA virus HN008]
Mineral_R_127_39046_2_Duplornaviricota	74	82	DYEDFNSQH	9	66.6667	Plus	leishmania-like virus_-_Amotif
Mineral_R_127_39046_2_Duplornaviricota	74	82	DYEDFNSQH	9	66.6667	Plus	hypothetical protein 2, partial [Hubei toti-like virus 6]
Mineral_R_127_39046_2_Duplornaviricota	74	82	DYEDFNSQH	9	66.6667	Plus	hypothetical protein [Hubei toti-like virus 9]
Mineral_R_127_39046_2_Duplornaviricota	74	82	DYEDFNSQH	9	66.6667	Plus	RNA dependent RNA polymerase [Diatom totivirus 1]
Mineral_R_127_39046_2_Duplornaviricota	83	85	SYD	3	66.6667	Plus	RNAdependent RNA polymerase [Pseudomonas phage phi13]
Mineral_R_127_39046_2_Duplornaviricota	131	133	SYD	3	66.6667	Plus	RNAdependent RNA polymerase [Pseudomonas phage phi13]
Mineral_R_127_39046_2_Duplornaviricota	174	176	GDD	3	66.6667	Plus	RNAdependent RNA polymerase [Pseudomonas phage phi13]
Mineral_R_127_39046_2_Duplornaviricota	23	25	GDL	3	66.6667	Plus	RNAdependent RNA polymerase [Cystoviridae sp.]
Mineral_R_127_39046_2_Duplornaviricota	95	97	GDH	3	66.6667	Plus	RNAdependent RNA polymerase [Cystoviridae sp.]
Mineral_R_127_39046_2_Duplornaviricota	174	176	GDD	3	66.6667	Plus	RNAdependent RNA polymerase [Cystoviridae sp.]
Mineral_R_127_39046_2_Duplornaviricota	24	29	DLTSYV	6	66.6667	Plus	RNA-dependent RNA polymerase-like protein, partial [uncultured virus]
Mineral_R_127_39046_2_Duplornaviricota	56	61	KVKAMV	6	66.6667	Plus	RNAdependent RNA polymerase [Hubei diptera virus 20]
Mineral_R_127_133379_1_Duplornaviricota	4	6	ADD	3	66.6667	Plus	122 kDa protein [Pleosporales megabirnavirus 1]
Mineral_R_127_133379_1_Duplornaviricota	78	80	GFD	3	66.6667	Plus	122 kDa protein [Pleosporales megabirnavirus 1]
Mineral_R_127_133379_1_Duplornaviricota	4	6	ADD	3	66.6667	Plus	RNAdependent RNA polymerase [Pseudomonas phage phi13]
Mineral_R_127_113345_1_Duplornaviricota	29	31	GND	3	66.6667	Plus	122 kDa protein [Pleosporales megabirnavirus 1]
Mineral_R_127_113345_1_Duplornaviricota	30	32	NDD	3	66.6667	Plus	122 kDa protein [Pleosporales megabirnavirus 1]
Mineral_R_127_113345_1_Duplornaviricota	299	301	YDD	3	66.6667	Plus	122 kDa protein [Pleosporales megabirnavirus 1]
Mineral_R_127_113345_1_Duplornaviricota	30	32	NDD	3	66.6667	Plus	RNAdependent RNA polymerase [Pseudomonas phage phi13]
Mineral_R_127_113345_1_Duplornaviricota	106	108	GDD	3	66.6667	Plus	RNAdependent RNA polymerase [Pseudomonas phage phi13]
Mineral_R_127_113345_1_Duplornaviricota	176	178	SDP	3	66.6667	Plus	RNAdependent RNA polymerase [Pseudomonas phage phi13]
Mineral_R_127_113345_1_Duplornaviricota	299	301	YDD	3	66.6667	Plus	RNAdependent RNA polymerase [Pseudomonas phage phi13]
Mineral_R_127_113345_1_Duplornaviricota	326	328	SID	3	66.6667	Plus	RNAdependent RNA polymerase [Pseudomonas phage phi13]
Mineral_R_127_113345_1_Duplornaviricota	106	108	GDD	3	66.6667	Plus	RNAdependent RNA polymerase [Cystoviridae sp.]
Mineral_R_127_113345_1_Duplornaviricota	125	127	GYN	3	66.6667	Plus	RNAdependent RNA polymerase [Cystoviridae sp.]
Mineral_R_127_113345_1_Duplornaviricota	341	343	YDN	3	66.6667	Plus	RNAdependent RNA polymerase [Cystoviridae sp.]
Mineral_R_127_113345_1_Duplornaviricota	295	300	ARSTYD	6	66.6667	Plus	cystovirus 10_-_Amotif
Mineral_R_127_79022_1_Duplornaviricota	40	42	GPD	3	66.6667	Plus	122 kDa protein [Pleosporales megabirnavirus 1]
Mineral_R_127_79022_1_Duplornaviricota	85	87	GDD	3	66.6667	Plus	RNAdependent RNA polymerase [Pseudomonas phage phi13]
Mineral_R_127_79022_1_Duplornaviricota	85	87	GDD	3	66.6667	Plus	RNAdependent RNA polymerase [Cystoviridae sp.]
Mineral_R_127_79022_1_Duplornaviricota	37	42	RVEGPD	6	66.6667	Plus	RNA-dependent RNA polymerase P3a [Raspberry latent virus]
Mineral_R_127_79022_1_Duplornaviricota	87	92	DVLAFT	6	66.6667	Plus	VP1 [Scylla serrata reovirus SZ-2007]
Mineral_R_127_53404_1_Duplornaviricota	83	85	GMD	3	66.6667	Plus	122 kDa protein [Pleosporales megabirnavirus 1]
Mineral_R_127_96255_1_Duplornaviricota	14	16	FDD	3	66.6667	Plus	122 kDa protein [Pleosporales megabirnavirus 1]
Mineral_R_127_96255_1_Duplornaviricota	93	95	GSD	3	66.6667	Plus	122 kDa protein [Pleosporales megabirnavirus 1]
Mineral_R_127_96255_1_Duplornaviricota	13	21	DFDDFNSHH	9	66.6667	Plus	putative RNAdependent RNA polymerase, partial [Zea mays chrysovirus 1]
Mineral_R_127_96255_1_Duplornaviricota	13	21	DFDDFNSHH	9	66.6667	Plus	putative RNA-dependent RNA polymerase [Ustilaginoidea virens RNA virus 1]
Mineral_R_127_96255_1_Duplornaviricota	13	21	DFDDFNSHH	9	66.6667	Plus	RNA dependent RNA polymerase [Tolypocladium cylindrosporum virus 2]
Mineral_R_127_96255_1_Duplornaviricota	13	21	DFDDFNSHH	9	66.6667	Plus	RNA-dependent RNA polymerase [Trichomonas vaginalis virus 1]
Mineral_R_127_96255_1_Duplornaviricota	13	21	DFDDFNSHH	9	66.6667	Plus	RNAdirected RNA polymerase, partial [Scaphoideus titanus totilike virus 1]
Mineral_R_127_96255_1_Duplornaviricota	13	21	DFDDFNSHH	9	66.6667	Plus	pigeon-associated toti-like virus 7_-_Amotif
Mineral_R_127_96255_1_Duplornaviricota	13	21	DFDDFNSHH	9	66.6667	Plus	victori-like virus_-_Amotif
Mineral_R_127_96255_1_Duplornaviricota	13	21	DFDDFNSHH	9	66.6667	Plus	pigeon-associated toti-like virus 1_-_Amotif
Mineral_R_127_96255_1_Duplornaviricota	13	21	DFDDFNSHH	9	66.6667	Plus	RNAdependent RNA polymerase [Ahus virus]
Mineral_R_127_96255_1_Duplornaviricota	13	21	DFDDFNSHH	9	66.6667	Plus	putative RNA-dependent RNA polymerase [Persea americana chrysovirus]
Mineral_R_127_96255_1_Duplornaviricota	13	21	DFDDFNSHH	9	66.6667	Plus	putative RNAdependent RNA polymerase [Phlebiopsis gigantea mycovirus dsRNA 2]
Mineral_R_127_96255_1_Duplornaviricota	13	21	DFDDFNSHH	9	66.6667	Plus	RdRp [Atrato virus]
Mineral_R_127_96255_1_Duplornaviricota	13	21	DFDDFNSHH	9	66.6667	Plus	RNA dependent RNA polymerase [Diatom colony associated dsRNA virus 6]
Mineral_R_127_96255_1_Duplornaviricota	13	21	DFDDFNSHH	9	66.6667	Plus	RNA dependent RNA polymerase [Diatom colony associated dsRNA virus 8]
Mineral_R_127_96255_1_Duplornaviricota	13	21	DFDDFNSHH	9	66.6667	Plus	cappol fusion protein [Ustilago maydis virus H1]
Mineral_R_127_96255_1_Duplornaviricota	13	21	DFDDFNSHH	9	66.6667	Plus	RNAdependent RNA polymerase [Taroassociated totivirus L]
Mineral_R_127_96255_1_Duplornaviricota	13	21	DFDDFNSHH	9	66.6667	Plus	RNA dependent RNA polymerase [Barley aphid RNA virus 8]
Mineral_R_127_96255_1_Duplornaviricota	13	21	DFDDFNSHH	9	66.6667	Plus	RNA dependent RNA polymerase [Diatom colony associated dsRNA virus 9 genome type B]
Mineral_R_127_96255_1_Duplornaviricota	13	21	DFDDFNSHH	9	66.6667	Plus	RNAdependent RNA polymerase, partial [Erysiphales associated totivirus 17]
Mineral_R_127_96255_1_Duplornaviricota	13	21	DFDDFNSHH	9	66.6667	Plus	RdRp [Bipolaris maydis victorivirus 1]
Mineral_R_127_96255_1_Duplornaviricota	13	21	DFDDFNSHH	9	66.6667	Plus	Mongolia toti-like virus_-_Amotif
Mineral_R_127_96255_1_Duplornaviricota	13	21	DFDDFNSHH	9	66.6667	Plus	hypothetical protein [Hubei toti-like virus 9]
Mineral_R_127_96255_1_Duplornaviricota	13	21	DFDDFNSHH	9	66.6667	Plus	RNA dependent RNA polymerase [Diatom totivirus 1]
Mineral_R_127_96255_1_Duplornaviricota	14	16	FDD	3	66.6667	Plus	RNAdependent RNA polymerase [Pseudomonas phage phi13]
Mineral_R_127_96255_1_Duplornaviricota	50	52	SLD	3	66.6667	Plus	RNAdependent RNA polymerase [Pseudomonas phage phi13]
Mineral_R_127_96255_1_Duplornaviricota	94	96	SDL	3	66.6667	Plus	RNAdependent RNA polymerase [Pseudomonas phage phi13]
Mineral_R_127_96255_1_Duplornaviricota	7	9	GVN	3	66.6667	Plus	RNAdependent RNA polymerase [Cystoviridae sp.]
Mineral_R_127_16231_1_Duplornaviricota	145	147	GAD	3	66.6667	Plus	122 kDa protein [Pleosporales megabirnavirus 1]
Mineral_R_127_16231_1_Duplornaviricota	191	193	GDV	3	66.6667	Plus	122 kDa protein [Pleosporales megabirnavirus 1]
Mineral_R_127_16231_1_Duplornaviricota	298	300	GWD	3	66.6667	Plus	122 kDa protein [Pleosporales megabirnavirus 1]
Mineral_R_127_16231_1_Duplornaviricota	295	303	DYKGWDEQM	9	66.6667	Plus	toti-like virus 14_-_Amotif
Mineral_R_127_16231_1_Duplornaviricota	190	192	SGD	3	66.6667	Plus	RNAdependent RNA polymerase [Pseudomonas phage phi13]
Mineral_R_127_16231_1_Duplornaviricota	270	272	SND	3	66.6667	Plus	RNAdependent RNA polymerase [Pseudomonas phage phi13]
Mineral_R_127_16231_1_Duplornaviricota	191	193	GDV	3	66.6667	Plus	RNAdependent RNA polymerase [Cystoviridae sp.]
Mineral_R_127_16231_1_Duplornaviricota	295	300	DYKGWD	6	66.6667	Plus	RdRp [Hubei reolike virus 9]
Mineral_R_127_16231_1_Duplornaviricota	295	300	DYKGWD	6	66.6667	Plus	RNAdependent RNA polymerase [Cimodo virus]
Mineral_R_127_16231_1_Duplornaviricota	295	300	DYKGWD	6	66.6667	Plus	RNA-dependent RNA polymerase, partial [Broome reo-like virus 1]
Mineral_R_127_16231_1_Duplornaviricota	295	300	DYKGWD	6	66.6667	Plus	RNA-dependent RNA polymerase [Fiji disease virus]
Mineral_R_127_16231_1_Duplornaviricota	295	300	DYKGWD	6	66.6667	Plus	putative RNAdependent RNA polymerase [Sclerotinia sclerotiorum reovirus 1]
Mineral_R_127_16231_1_Duplornaviricota	295	300	DYKGWD	6	66.6667	Plus	VP1 [Letea virus]
Mineral_R_127_16231_1_Duplornaviricota	295	300	DYKGWD	6	66.6667	Plus	RNAdependent RNA polymerase [Eriocheir sinensis reovirus]
Mineral_R_127_73263_1_Duplornaviricota	14	16	KDD	3	66.6667	Plus	122 kDa protein [Pleosporales megabirnavirus 1]
Mineral_R_127_73263_1_Duplornaviricota	79	81	EDD	3	66.6667	Plus	122 kDa protein [Pleosporales megabirnavirus 1]
Mineral_R_127_73263_1_Duplornaviricota	172	174	SDD	3	66.6667	Plus	122 kDa protein [Pleosporales megabirnavirus 1]
Mineral_R_127_73263_1_Duplornaviricota	197	199	LDD	3	66.6667	Plus	122 kDa protein [Pleosporales megabirnavirus 1]
Mineral_R_127_73263_1_Duplornaviricota	318	320	GLD	3	66.6667	Plus	122 kDa protein [Pleosporales megabirnavirus 1]
Mineral_R_127_73263_1_Duplornaviricota	482	484	ADD	3	66.6667	Plus	122 kDa protein [Pleosporales megabirnavirus 1]
Mineral_R_127_73263_1_Duplornaviricota	558	560	WDD	3	66.6667	Plus	122 kDa protein [Pleosporales megabirnavirus 1]
Mineral_R_127_73263_1_Duplornaviricota	358	366	DQSKFDQEQ	9	66.6667	Plus	RNAdependent RNA polymerase [Keenan totilike virus]
Mineral_R_127_73263_1_Duplornaviricota	358	366	DQSKFDQEQ	9	66.6667	Plus	RNA-dependent RNA polymerase [Pythium polare RNA virus 1]
Mineral_R_127_73263_1_Duplornaviricota	358	366	DQSKFDQEQ	9	66.6667	Plus	putative RNA-dependent RNA-polymerase [Dumyat virus]
Mineral_R_127_73263_1_Duplornaviricota	358	366	DQSKFDQEQ	9	66.6667	Plus	CP-RdRp fusion protein [Phytophthora cactorum RNA virus 1]
Mineral_R_127_73263_1_Duplornaviricota	358	366	DQSKFDQEQ	9	66.6667	Plus	hypothetical protein 2 [Hubei toti-like virus 21]
Mineral_R_127_73263_1_Duplornaviricota	358	366	DQSKFDQEQ	9	66.6667	Plus	polyprotein [Totiviridae sp.]
Mineral_R_127_73263_1_Duplornaviricota	358	366	DQSKFDQEQ	9	66.6667	Plus	unnamed protein product [Arctia plantaginis]
Mineral_R_127_73263_1_Duplornaviricota	358	366	DQSKFDQEQ	9	66.6667	Plus	ORF1 [Camellia totivirus A]
Mineral_R_127_73263_1_Duplornaviricota	358	366	DQSKFDQEQ	9	66.6667	Plus	putative poly-capsid [Linepithema humile toti-like virus 1]
Mineral_R_127_73263_1_Duplornaviricota	14	16	KDD	3	66.6667	Plus	RNAdependent RNA polymerase [Pseudomonas phage phi13]
Mineral_R_127_73263_1_Duplornaviricota	71	73	SND	3	66.6667	Plus	RNAdependent RNA polymerase [Pseudomonas phage phi13]
Mineral_R_127_73263_1_Duplornaviricota	79	81	EDD	3	66.6667	Plus	RNAdependent RNA polymerase [Pseudomonas phage phi13]
Mineral_R_127_73263_1_Duplornaviricota	144	146	SDT	3	66.6667	Plus	RNAdependent RNA polymerase [Pseudomonas phage phi13]
Mineral_R_127_73263_1_Duplornaviricota	197	199	LDD	3	66.6667	Plus	RNAdependent RNA polymerase [Pseudomonas phage phi13]
Mineral_R_127_73263_1_Duplornaviricota	302	304	STD	3	66.6667	Plus	RNAdependent RNA polymerase [Pseudomonas phage phi13]
Mineral_R_127_73263_1_Duplornaviricota	349	351	SDG	3	66.6667	Plus	RNAdependent RNA polymerase [Pseudomonas phage phi13]
Mineral_R_127_73263_1_Duplornaviricota	461	463	GDD	3	66.6667	Plus	RNAdependent RNA polymerase [Pseudomonas phage phi13]
Mineral_R_127_73263_1_Duplornaviricota	482	484	ADD	3	66.6667	Plus	RNAdependent RNA polymerase [Pseudomonas phage phi13]
Mineral_R_127_73263_1_Duplornaviricota	557	559	SWD	3	66.6667	Plus	RNAdependent RNA polymerase [Pseudomonas phage phi13]
Mineral_R_127_73263_1_Duplornaviricota	558	560	WDD	3	66.6667	Plus	RNAdependent RNA polymerase [Pseudomonas phage phi13]
Mineral_R_127_73263_1_Duplornaviricota	567	569	SDM	3	66.6667	Plus	RNAdependent RNA polymerase [Pseudomonas phage phi13]
Mineral_R_127_73263_1_Duplornaviricota	461	463	GDD	3	66.6667	Plus	RNAdependent RNA polymerase [Cystoviridae sp.]
Mineral_R_127_73263_1_Duplornaviricota	468	470	FDN	3	66.6667	Plus	RNAdependent RNA polymerase [Cystoviridae sp.]
Mineral_R_127_73263_1_Duplornaviricota	571	573	GAN	3	66.6667	Plus	RNAdependent RNA polymerase [Cystoviridae sp.]
Mineral_R_127_73263_1_Duplornaviricota	358	363	DQSKFD	6	66.6667	Plus	RNA polymerase [Pseudomonas phage phi8]
Mineral_R_127_73263_1_Duplornaviricota	358	363	DQSKFD	6	66.6667	Plus	RNA-dependent RNA polymerase [Hubei reo-like virus 14]
Mineral_R_127_73263_1_Duplornaviricota	68	73	LFSSND	6	66.6667	Plus	truncated putative RNA-dependent RNA polymerase-like protein, partial [uncultured virus]
Mineral_R_127_73263_1_Duplornaviricota	358	363	DQSKFD	6	66.6667	Plus	truncated putative RNA-dependent RNA polymerase-like protein, partial [uncultured virus]
Mineral_R_127_73263_1_Duplornaviricota	68	73	LFSSND	6	66.6667	Plus	RNA-dependent RNA polymerase, partial [Serbia reo-like virus 1]
Mineral_R_127_73263_1_Duplornaviricota	358	363	DQSKFD	6	66.6667	Plus	RNAdependent RNA polymerase [Wenling scaldfish reovirus]
Mineral_R_127_73263_1_Duplornaviricota	358	363	DQSKFD	6	66.6667	Plus	RNAdependent RNA polymerase [Anopheles annulipes orbivirus]
Mineral_R_127_73263_1_Duplornaviricota	568	573	DMAGAN	6	66.6667	Plus	RdRp [Anopheles hinesorum orbivirus]
Mineral_R_127_73263_1_Duplornaviricota	358	363	DQSKFD	6	66.6667	Plus	putative RNAdependent RNA polymerase VP1 [St Croix River virus]
Mineral_R_127_73263_1_Duplornaviricota	358	363	DQSKFD	6	66.6667	Plus	VP1 [Scylla serrata reovirus SZ-2007]
Mineral_R_127_73263_1_Duplornaviricota	358	363	DQSKFD	6	66.6667	Plus	RNAdependent RNA polymerase [Hubei reolike virus 6]
Mineral_R_127_73263_1_Duplornaviricota	358	363	DQSKFD	6	66.6667	Plus	RNA-dependent RNA polymerase [African horse sickness virus]
Mineral_R_127_73263_1_Duplornaviricota	358	363	DQSKFD	6	66.6667	Plus	VP1, partial [Mulberry orbivirus]
Mineral_R_127_64764_1_Duplornaviricota	50	52	SLD	3	66.6667	Plus	RNAdependent RNA polymerase [Pseudomonas phage phi13]
Mineral_R_127_64764_1_Duplornaviricota	63	65	GDD	3	66.6667	Plus	RNAdependent RNA polymerase [Pseudomonas phage phi13]
Mineral_R_127_64764_1_Duplornaviricota	63	65	GDD	3	66.6667	Plus	RNAdependent RNA polymerase [Cystoviridae sp.]
Mineral_R_127_53431_2_Duplornaviricota	140	142	GFD	3	66.6667	Plus	122 kDa protein [Pleosporales megabirnavirus 1]
Mineral_R_127_53431_2_Duplornaviricota	158	160	NDD	3	66.6667	Plus	122 kDa protein [Pleosporales megabirnavirus 1]
Mineral_R_127_53431_2_Duplornaviricota	181	183	GDV	3	66.6667	Plus	122 kDa protein [Pleosporales megabirnavirus 1]
Mineral_R_127_53431_2_Duplornaviricota	198	200	GFD	3	66.6667	Plus	122 kDa protein [Pleosporales megabirnavirus 1]
Mineral_R_127_53431_2_Duplornaviricota	220	222	GFD	3	66.6667	Plus	122 kDa protein [Pleosporales megabirnavirus 1]
Mineral_R_127_53431_2_Duplornaviricota	240	242	GLD	3	66.6667	Plus	122 kDa protein [Pleosporales megabirnavirus 1]
Mineral_R_127_53431_2_Duplornaviricota	244	246	SDD	3	66.6667	Plus	122 kDa protein [Pleosporales megabirnavirus 1]
Mineral_R_127_53431_2_Duplornaviricota	275	277	GDW	3	66.6667	Plus	122 kDa protein [Pleosporales megabirnavirus 1]
Mineral_R_127_53431_2_Duplornaviricota	428	430	GDK	3	66.6667	Plus	122 kDa protein [Pleosporales megabirnavirus 1]
Mineral_R_127_53431_2_Duplornaviricota	534	536	GND	3	66.6667	Plus	122 kDa protein [Pleosporales megabirnavirus 1]
Mineral_R_127_53431_2_Duplornaviricota	553	555	YDD	3	66.6667	Plus	122 kDa protein [Pleosporales megabirnavirus 1]
Mineral_R_127_53431_2_Duplornaviricota	701	703	SDD	3	66.6667	Plus	122 kDa protein [Pleosporales megabirnavirus 1]
Mineral_R_127_53431_2_Duplornaviricota	752	754	GRD	3	66.6667	Plus	122 kDa protein [Pleosporales megabirnavirus 1]
Mineral_R_127_53431_2_Duplornaviricota	398	406	DFDRFDHQP	9	66.6667	Plus	toti-like virus 5_-_Amotif
Mineral_R_127_53431_2_Duplornaviricota	398	406	DFDRFDHQP	9	66.6667	Plus	toti-like virus 6_-_Amotif
Mineral_R_127_53431_2_Duplornaviricota	398	406	DFDRFDHQP	9	66.6667	Plus	toti-like virus 2_-_Amotif
Mineral_R_127_53431_2_Duplornaviricota	398	406	DFDRFDHQP	9	66.6667	Plus	toti-like virus 12_-_Amotif
Mineral_R_127_53431_2_Duplornaviricota	398	406	DFDRFDHQP	9	66.6667	Plus	RdRp [Penaeid shrimp infectious myonecrosis virus]
Mineral_R_127_53431_2_Duplornaviricota	398	406	DFDRFDHQP	9	66.6667	Plus	RNA-dependent RNA polymerase fusion protein [Sogatella furcifera totivirus 2]
Mineral_R_127_53431_2_Duplornaviricota	398	406	DFDRFDHQP	9	66.6667	Plus	RNAdependent RNA polymerase fusion protein [Sogatella furcifera totivirus 1]
Mineral_R_127_53431_2_Duplornaviricota	398	406	DFDRFDHQP	9	66.6667	Plus	hypothetical protein 2 [Wuhan insect virus 31]
Mineral_R_127_53431_2_Duplornaviricota	398	406	DFDRFDHQP	9	66.6667	Plus	hypothetical protein 2 [Hubei diptera virus 22]
Mineral_R_127_53431_2_Duplornaviricota	398	406	DFDRFDHQP	9	66.6667	Plus	hypothetical protein 2 [Hubei toti-like virus 14]
Mineral_R_127_53431_2_Duplornaviricota	11	13	SVD	3	66.6667	Plus	RNAdependent RNA polymerase [Pseudomonas phage phi13]
Mineral_R_127_53431_2_Duplornaviricota	73	75	SDT	3	66.6667	Plus	RNAdependent RNA polymerase [Pseudomonas phage phi13]
Mineral_R_127_53431_2_Duplornaviricota	152	154	SDF	3	66.6667	Plus	RNAdependent RNA polymerase [Pseudomonas phage phi13]
Mineral_R_127_53431_2_Duplornaviricota	158	160	NDD	3	66.6667	Plus	RNAdependent RNA polymerase [Pseudomonas phage phi13]
Mineral_R_127_53431_2_Duplornaviricota	168	170	SDC	3	66.6667	Plus	RNAdependent RNA polymerase [Pseudomonas phage phi13]
Mineral_R_127_53431_2_Duplornaviricota	344	346	SDM	3	66.6667	Plus	RNAdependent RNA polymerase [Pseudomonas phage phi13]
Mineral_R_127_53431_2_Duplornaviricota	383	385	SDQ	3	66.6667	Plus	RNAdependent RNA polymerase [Pseudomonas phage phi13]
Mineral_R_127_53431_2_Duplornaviricota	443	445	SFD	3	66.6667	Plus	RNAdependent RNA polymerase [Pseudomonas phage phi13]
Mineral_R_127_53431_2_Duplornaviricota	507	509	GDD	3	66.6667	Plus	RNAdependent RNA polymerase [Pseudomonas phage phi13]
Mineral_R_127_53431_2_Duplornaviricota	553	555	YDD	3	66.6667	Plus	RNAdependent RNA polymerase [Pseudomonas phage phi13]
Mineral_R_127_53431_2_Duplornaviricota	622	624	SQD	3	66.6667	Plus	RNAdependent RNA polymerase [Pseudomonas phage phi13]
Mineral_R_127_53431_2_Duplornaviricota	181	183	GDV	3	66.6667	Plus	RNAdependent RNA polymerase [Cystoviridae sp.]
Mineral_R_127_53431_2_Duplornaviricota	275	277	GDW	3	66.6667	Plus	RNAdependent RNA polymerase [Cystoviridae sp.]
Mineral_R_127_53431_2_Duplornaviricota	428	430	GDK	3	66.6667	Plus	RNAdependent RNA polymerase [Cystoviridae sp.]
Mineral_R_127_53431_2_Duplornaviricota	507	509	GDD	3	66.6667	Plus	RNAdependent RNA polymerase [Cystoviridae sp.]
Mineral_R_127_53431_2_Duplornaviricota	445	450	DRSTLD	6	66.6667	Plus	cystovirus 10_-_Amotif
Mineral_R_127_53431_2_Duplornaviricota	398	403	DFDRFD	6	66.6667	Plus	RNA-dependent RNA polymerase [Liao ning virus]
Mineral_R_127_53431_2_Duplornaviricota	689	694	TFAQED	6	66.6667	Plus	RNA-dependent RNA polymerase [Liao ning virus]
Mineral_R_127_53431_2_Duplornaviricota	398	403	DFDRFD	6	66.6667	Plus	putative RNA-dependent RNA polymerase VP1 [Banna virus]
Mineral_R_127_53431_2_Duplornaviricota	398	403	DFDRFD	6	66.6667	Plus	RNA-dependent RNA polymerase [Hubei reo-like virus 14]
Mineral_R_127_53431_2_Duplornaviricota	398	403	DFDRFD	6	66.6667	Plus	truncated putative RNA-dependent RNA polymerase-like protein, partial [uncultured virus]
Mineral_R_127_53431_2_Duplornaviricota	398	403	DFDRFD	6	66.6667	Plus	hypothetical protein [Apolygus lucorum]
Mineral_R_127_53431_2_Duplornaviricota	429	434	DKTEFD	6	66.6667	Plus	hypothetical protein [Apolygus lucorum]
Mineral_R_127_53431_2_Duplornaviricota	440	445	VLESFD	6	66.6667	Plus	RNAdependent RNA polymerase [Anopheles annulipes orbivirus]
Mineral_R_127_53431_2_Duplornaviricota	694	699	DLSSTI	6	66.6667	Plus	RNAdependent RNA polymerase [Anopheles annulipes orbivirus]
Mineral_R_127_53431_2_Duplornaviricota	694	699	DLSSTI	6	66.6667	Plus	RNA-dependent RNA polymerase-like protein, partial [uncultured virus]
Mineral_R_127_53431_2_Duplornaviricota	601	606	VSRAWD	6	66.6667	Plus	RNA-dependent RNA polymerase [Hubei reo-like virus 11]
Mineral_R_127_53431_2_Duplornaviricota	531	536	GVKGND	6	66.6667	Plus	putative RNAdependent RNA polymerase [Sclerotinia sclerotiorum reovirus 1]
Mineral_R_127_53431_2_Duplornaviricota	429	434	DKTEFD	6	66.6667	Plus	RNA-dependent RNA polymerase [African horse sickness virus]
Mineral_R_127_53431_2_Duplornaviricota	445	450	DRSTLD	6	66.6667	Plus	RNAdependent RNA polymerase [Eriocheir sinensis reovirus]
Mineral_R_127_44839_1_Duplornaviricota	121	123	GGD	3	66.6667	Plus	122 kDa protein [Pleosporales megabirnavirus 1]
Mineral_R_127_44839_1_Duplornaviricota	17	25	DYDNFNESH	9	66.6667	Plus	gagpol protein [Saccharomyces paradoxus virus LA66]
Mineral_R_127_44839_1_Duplornaviricota	17	25	DYDNFNESH	9	66.6667	Plus	RNA-dependent RNA polymerase [Aspergillus fumigatus chrysovirus]
Mineral_R_127_44839_1_Duplornaviricota	17	25	DYDNFNESH	9	66.6667	Plus	RNAdependent RNA polymerase [Fusarium graminearum dsRNA mycovirus 2]
Mineral_R_127_44839_1_Duplornaviricota	17	25	DYDNFNESH	9	66.6667	Plus	RNA-dependent RNA polymerase [Ustilaginoidea virens RNA virus 3]
Mineral_R_127_44839_1_Duplornaviricota	17	25	DYDNFNESH	9	66.6667	Plus	RNAdependent RNA polymerase [Beauveria bassiana victorivirus 1]
Mineral_R_127_44839_1_Duplornaviricota	17	25	DYDNFNESH	9	66.6667	Plus	hypothetical protein 2 [Beihai victorilike virus 1]
Mineral_R_127_44839_1_Duplornaviricota	17	25	DYDNFNESH	9	66.6667	Plus	RNAdependent RNA polymerase [Taroassociated totivirus L]
Mineral_R_127_44839_1_Duplornaviricota	17	25	DYDNFNESH	9	66.6667	Plus	RNA-dependent RNA polymerase [Totiviridae sp.]
Mineral_R_127_44839_1_Duplornaviricota	48	50	SRD	3	66.6667	Plus	RNAdependent RNA polymerase [Pseudomonas phage phi13]
Mineral_R_127_44839_1_Duplornaviricota	122	124	GDD	3	66.6667	Plus	RNAdependent RNA polymerase [Pseudomonas phage phi13]
Mineral_R_127_44839_1_Duplornaviricota	18	20	YDN	3	66.6667	Plus	RNAdependent RNA polymerase [Cystoviridae sp.]
Mineral_R_127_44839_1_Duplornaviricota	122	124	GDD	3	66.6667	Plus	RNAdependent RNA polymerase [Cystoviridae sp.]
Mineral_R_127_44839_1_Duplornaviricota	168	173	TVSTV*	6	66.6667	Plus	cystovirus 10_-_Amotif
Mineral_R_127_44839_1_Duplornaviricota	50	55	DLAAMI	6	66.6667	Plus	RNAdependent RNA polymerase [Lutzomyia reovirus 2]
Mineral_R_127_99108_2_Duplornaviricota	25	27	GLD	3	66.6667	Plus	122 kDa protein [Pleosporales megabirnavirus 1]
Mineral_R_127_99108_2_Duplornaviricota	100	102	GFD	3	66.6667	Plus	122 kDa protein [Pleosporales megabirnavirus 1]
Mineral_R_127_99108_2_Duplornaviricota	124	126	GDL	3	66.6667	Plus	122 kDa protein [Pleosporales megabirnavirus 1]
Mineral_R_127_99108_2_Duplornaviricota	255	257	GDR	3	66.6667	Plus	122 kDa protein [Pleosporales megabirnavirus 1]
Mineral_R_127_99108_2_Duplornaviricota	274	282	DFEKFDRQW	9	66.6667	Plus	toti-like virus 6_-_Amotif
Mineral_R_127_99108_2_Duplornaviricota	54	56	SND	3	66.6667	Plus	RNAdependent RNA polymerase [Pseudomonas phage phi13]
Mineral_R_127_99108_2_Duplornaviricota	105	107	SDA	3	66.6667	Plus	RNAdependent RNA polymerase [Pseudomonas phage phi13]
Mineral_R_127_99108_2_Duplornaviricota	294	296	SA*	3	66.6667	Plus	RNAdependent RNA polymerase [Pseudomonas phage phi13]
Mineral_R_127_99108_2_Duplornaviricota	124	126	GDL	3	66.6667	Plus	RNAdependent RNA polymerase [Cystoviridae sp.]
Mineral_R_127_99108_2_Duplornaviricota	255	257	GDR	3	66.6667	Plus	RNAdependent RNA polymerase [Cystoviridae sp.]
Mineral_R_127_99108_2_Duplornaviricota	18	23	DVLNYC	6	66.6667	Plus	P2 [Pseudomonas phage phi2954]
Mineral_R_127_99108_2_Duplornaviricota	274	279	DFEKFD	6	66.6667	Plus	RNA-dependent RNA polymerase [Liao ning virus]
Mineral_R_127_99108_2_Duplornaviricota	274	279	DFEKFD	6	66.6667	Plus	putative RNA-dependent RNA polymerase VP1 [Banna virus]
Mineral_R_127_99108_2_Duplornaviricota	274	279	DFEKFD	6	66.6667	Plus	RNA-dependent RNA polymerase [Hubei reo-like virus 14]
Mineral_R_127_99108_2_Duplornaviricota	274	279	DFEKFD	6	66.6667	Plus	truncated putative RNA-dependent RNA polymerase-like protein, partial [uncultured virus]
Mineral_R_127_99108_2_Duplornaviricota	274	279	DFEKFD	6	66.6667	Plus	hypothetical protein [Apolygus lucorum]
Mineral_R_127_99108_2_Duplornaviricota	241	246	DIAGAT	6	66.6667	Plus	putative replicase [Torrey Pines virus]
Mineral_R_127_99108_2_Duplornaviricota	241	246	DIAGAT	6	66.6667	Plus	RNAdependent RNA polymerase, partial [Cherax quadricarinatus reovirus]
Mineral_R_127_99108_2_Duplornaviricota	291	296	LLSSA*	6	66.6667	Plus	RNAdependent RNA polymerase [Anopheles annulipes orbivirus]
Mineral_R_127_99108_2_Duplornaviricota	221	226	DLESYI	6	66.6667	Plus	RNA-dependent RNA polymerase-like protein, partial [uncultured virus]
Mineral_R_127_99108_2_Duplornaviricota	291	296	LLSSA*	6	66.6667	Plus	RNA-dependent RNA polymerase-like protein, partial [uncultured virus]
Mineral_R_127_67707_1_Duplornaviricota	178	180	SDD	3	66.6667	Plus	122 kDa protein [Pleosporales megabirnavirus 1]
Mineral_R_127_67707_1_Duplornaviricota	54	62	DQSKFDQEQ	9	66.6667	Plus	RNAdependent RNA polymerase [Keenan totilike virus]
Mineral_R_127_67707_1_Duplornaviricota	54	62	DQSKFDQEQ	9	66.6667	Plus	RNA-dependent RNA polymerase [Pythium polare RNA virus 1]
Mineral_R_127_67707_1_Duplornaviricota	54	62	DQSKFDQEQ	9	66.6667	Plus	putative RNA-dependent RNA-polymerase [Dumyat virus]
Mineral_R_127_67707_1_Duplornaviricota	54	62	DQSKFDQEQ	9	66.6667	Plus	CP-RdRp fusion protein [Phytophthora cactorum RNA virus 1]
Mineral_R_127_67707_1_Duplornaviricota	54	62	DQSKFDQEQ	9	66.6667	Plus	hypothetical protein 2 [Hubei toti-like virus 21]
Mineral_R_127_67707_1_Duplornaviricota	54	62	DQSKFDQEQ	9	66.6667	Plus	polyprotein [Totiviridae sp.]
Mineral_R_127_67707_1_Duplornaviricota	54	62	DQSKFDQEQ	9	66.6667	Plus	unnamed protein product [Arctia plantaginis]
Mineral_R_127_67707_1_Duplornaviricota	54	62	DQSKFDQEQ	9	66.6667	Plus	ORF1 [Camellia totivirus A]
Mineral_R_127_67707_1_Duplornaviricota	54	62	DQSKFDQEQ	9	66.6667	Plus	putative poly-capsid [Linepithema humile toti-like virus 1]
Mineral_R_127_67707_1_Duplornaviricota	15	17	SVD	3	66.6667	Plus	RNAdependent RNA polymerase [Pseudomonas phage phi13]
Mineral_R_127_67707_1_Duplornaviricota	45	47	SDG	3	66.6667	Plus	RNAdependent RNA polymerase [Pseudomonas phage phi13]
Mineral_R_127_67707_1_Duplornaviricota	157	159	GDD	3	66.6667	Plus	RNAdependent RNA polymerase [Pseudomonas phage phi13]
Mineral_R_127_67707_1_Duplornaviricota	157	159	GDD	3	66.6667	Plus	RNAdependent RNA polymerase [Cystoviridae sp.]
Mineral_R_127_67707_1_Duplornaviricota	164	166	FDN	3	66.6667	Plus	RNAdependent RNA polymerase [Cystoviridae sp.]
Mineral_R_127_67707_1_Duplornaviricota	54	59	DQSKFD	6	66.6667	Plus	RNA polymerase [Pseudomonas phage phi8]
Mineral_R_127_67707_1_Duplornaviricota	54	59	DQSKFD	6	66.6667	Plus	RNA-dependent RNA polymerase [Hubei reo-like virus 14]
Mineral_R_127_67707_1_Duplornaviricota	54	59	DQSKFD	6	66.6667	Plus	truncated putative RNA-dependent RNA polymerase-like protein, partial [uncultured virus]
Mineral_R_127_67707_1_Duplornaviricota	54	59	DQSKFD	6	66.6667	Plus	RNAdependent RNA polymerase [Wenling scaldfish reovirus]
Mineral_R_127_67707_1_Duplornaviricota	54	59	DQSKFD	6	66.6667	Plus	RNAdependent RNA polymerase [Anopheles annulipes orbivirus]
Mineral_R_127_67707_1_Duplornaviricota	54	59	DQSKFD	6	66.6667	Plus	putative RNAdependent RNA polymerase VP1 [St Croix River virus]
Mineral_R_127_67707_1_Duplornaviricota	54	59	DQSKFD	6	66.6667	Plus	VP1 [Scylla serrata reovirus SZ-2007]
Mineral_R_127_67707_1_Duplornaviricota	54	59	DQSKFD	6	66.6667	Plus	RNAdependent RNA polymerase [Hubei reolike virus 6]
Mineral_R_127_67707_1_Duplornaviricota	54	59	DQSKFD	6	66.6667	Plus	RNA-dependent RNA polymerase [African horse sickness virus]
Mineral_R_127_67707_1_Duplornaviricota	54	59	DQSKFD	6	66.6667	Plus	VP1, partial [Mulberry orbivirus]
Mineral_R_127_116282_1_Duplornaviricota	39	47	DYFAFDHQA	9	66.6667	Plus	toti-like virus 2_-_Amotif
Mineral_R_127_116282_1_Duplornaviricota	39	47	DYFAFDHQA	9	66.6667	Plus	toti-like virus 5_-_Amotif
Mineral_R_127_116282_1_Duplornaviricota	39	47	DYFAFDHQA	9	66.6667	Plus	toti-like virus 2_-_Amotif
Mineral_R_127_116282_1_Duplornaviricota	39	47	DYFAFDHQA	9	66.6667	Plus	toti-like virus 12_-_Amotif
Mineral_R_127_116282_1_Duplornaviricota	39	47	DYFAFDHQA	9	66.6667	Plus	RdRp [Penaeid shrimp infectious myonecrosis virus]
Mineral_R_127_116282_1_Duplornaviricota	39	47	DYFAFDHQA	9	66.6667	Plus	toti-like virus 8_-_Amotif
Mineral_R_127_116282_1_Duplornaviricota	39	47	DYFAFDHQA	9	66.6667	Plus	toti-like virus 5_-_Amotif
Mineral_R_127_116282_1_Duplornaviricota	149	151	GDD	3	66.6667	Plus	RNAdependent RNA polymerase [Pseudomonas phage phi13]
Mineral_R_127_116282_1_Duplornaviricota	72	74	QDN	3	66.6667	Plus	RNAdependent RNA polymerase [Cystoviridae sp.]
Mineral_R_127_116282_1_Duplornaviricota	149	151	GDD	3	66.6667	Plus	RNAdependent RNA polymerase [Cystoviridae sp.]
Mineral_R_127_116282_1_Duplornaviricota	39	44	DYFAFD	6	66.6667	Plus	RNA polymerase [Pseudomonas phage phi8]
Mineral_R_127_116282_1_Duplornaviricota	39	44	DYFAFD	6	66.6667	Plus	hypothetical protein [Apolygus lucorum]
Mineral_R_127_116282_1_Duplornaviricota	39	44	DYFAFD	6	66.6667	Plus	RNAdependent RNA polymerase [Wenling scaldfish reovirus]
Mineral_R_127_116282_1_Duplornaviricota	39	44	DYFAFD	6	66.6667	Plus	VP1 [Scylla serrata reovirus SZ-2007]
Mineral_R_127_116282_1_Duplornaviricota	39	44	DYFAFD	6	66.6667	Plus	RNA-directed RNA polymerase [Nephila clavipes virus 6]
Mineral_R_127_116282_1_Duplornaviricota	39	44	DYFAFD	6	66.6667	Plus	RNA-dependent RNA polymerase [African horse sickness virus]
Mineral_R_127_116282_1_Duplornaviricota	39	44	DYFAFD	6	66.6667	Plus	VP1, partial [Mulberry orbivirus]
Mineral_R_127_53461_1_Duplornaviricota	26	28	LDD	3	66.6667	Plus	122 kDa protein [Pleosporales megabirnavirus 1]
Mineral_R_127_53461_1_Duplornaviricota	54	56	TDD	3	66.6667	Plus	122 kDa protein [Pleosporales megabirnavirus 1]
Mineral_R_127_53461_1_Duplornaviricota	76	78	GVD	3	66.6667	Plus	122 kDa protein [Pleosporales megabirnavirus 1]
Mineral_R_127_53461_1_Duplornaviricota	26	28	LDD	3	66.6667	Plus	RNAdependent RNA polymerase [Pseudomonas phage phi13]
Mineral_R_127_53461_1_Duplornaviricota	54	56	TDD	3	66.6667	Plus	RNAdependent RNA polymerase [Pseudomonas phage phi13]
Mineral_R_127_53461_1_Duplornaviricota	101	103	GQN	3	66.6667	Plus	RNAdependent RNA polymerase [Cystoviridae sp.]
Mineral_R_127_39138_1_Duplornaviricota	20	28	DFSDFNIYH	9	66.6667	Plus	122 kDa protein [Pleosporales megabirnavirus 1]
Mineral_R_127_39138_1_Duplornaviricota	20	28	DFSDFNIYH	9	66.6667	Plus	gagpollike fusion protein [Maizeassociated totivirus 3]
Mineral_R_127_39138_1_Duplornaviricota	20	28	DFSDFNIYH	9	66.6667	Plus	putative RNAdependent RNA polymerase, partial [Puccinia striiformis totivirus 3]
Mineral_R_127_39138_1_Duplornaviricota	20	28	DFSDFNIYH	9	66.6667	Plus	putative RNAdependent RNA polymerase, partial [Zea mays chrysovirus 1]
Mineral_R_127_39138_1_Duplornaviricota	20	28	DFSDFNIYH	9	66.6667	Plus	RNAdependent RNA polymerase [Blechomonas maslovi Leishmaniaviruslike RNA virus 1]
Mineral_R_127_39138_1_Duplornaviricota	20	28	DFSDFNIYH	9	66.6667	Plus	RNA-dependent RNA polymerase [Trichomonas vaginalis virus 2]
Mineral_R_127_39138_1_Duplornaviricota	20	28	DFSDFNIYH	9	66.6667	Plus	pigeon-associated toti-like virus 1_-_Amotif
Mineral_R_127_39138_1_Duplornaviricota	20	28	DFSDFNIYH	9	66.6667	Plus	victori-like virus 2_-_Amotif
Mineral_R_127_39138_1_Duplornaviricota	20	28	DFSDFNIYH	9	66.6667	Plus	toti-like virus 1_-_Amotif
Mineral_R_127_39138_1_Duplornaviricota	20	28	DFSDFNIYH	9	66.6667	Plus	RNAdependent RNA polymerase [Ahus virus]
Mineral_R_127_39138_1_Duplornaviricota	20	28	DFSDFNIYH	9	66.6667	Plus	RNAdirected RNApolymerase [Colletotrichum gloeosporioides chrysovirus 1]
Mineral_R_127_39138_1_Duplornaviricota	20	28	DFSDFNIYH	9	66.6667	Plus	RdRp [Atrato virus]
Mineral_R_127_39138_1_Duplornaviricota	20	28	DFSDFNIYH	9	66.6667	Plus	RNAdependent RNA polymerase, partial [Pterostylis megabirnaviruslike]
Mineral_R_127_39138_1_Duplornaviricota	20	28	DFSDFNIYH	9	66.6667	Plus	RNA dependent RNA polymerase [Diatom colony associated dsRNA virus 9 genome type B]
Mineral_R_127_39138_1_Duplornaviricota	20	28	DFSDFNIYH	9	66.6667	Plus	RNAdependent RNA polymerase, partial [Erysiphales associated totivirus 17]
Mineral_R_127_39138_1_Duplornaviricota	20	28	DFSDFNIYH	9	66.6667	Plus	toti-like virus 1_-_Amotif
Mineral_R_127_39138_1_Duplornaviricota	20	28	DFSDFNIYH	9	66.6667	Plus	RNA dependent RNA polymerase [Umbelopsis ramanniana virus 4]
Mineral_R_127_39138_1_Duplornaviricota	20	28	DFSDFNIYH	9	66.6667	Plus	RNAdependent RNA polymerase, partial [Ophiostoma minus totivirus]
Mineral_R_127_39138_1_Duplornaviricota	20	28	DFSDFNIYH	9	66.6667	Plus	toti-like virus 4_-_Amotif
Mineral_R_127_39138_1_Duplornaviricota	20	28	DFSDFNIYH	9	66.6667	Plus	hypothetical protein 2 [Hubei toti-like virus 10]
Mineral_R_127_39138_1_Duplornaviricota	20	28	DFSDFNIYH	9	66.6667	Plus	hypothetical protein, partial [Hubei toti-like virus 7]
Mineral_R_127_39138_1_Duplornaviricota	20	28	DFSDFNIYH	9	66.6667	Plus	hypothetical protein [Hubei toti-like virus 9]
Mineral_R_127_39138_1_Duplornaviricota	22	24	SDF	3	66.6667	Plus	RNAdependent RNA polymerase [Pseudomonas phage phi13]
Mineral_R_127_39138_1_Duplornaviricota	29	31	SDA	3	66.6667	Plus	RNAdependent RNA polymerase [Pseudomonas phage phi13]
Mineral_R_127_39138_1_Duplornaviricota	20	25	DFSDFN	6	66.6667	Plus	RNA-dependent RNA polymerase [Hubei reo-like virus 14]
Mineral_R_127_39138_1_Duplornaviricota	20	25	DFSDFN	6	66.6667	Plus	truncated putative RNA-dependent RNA polymerase-like protein, partial [uncultured virus]
Mineral_R_127_104898_1_Duplornaviricota	47	49	GDC	3	66.6667	Plus	122 kDa protein [Pleosporales megabirnavirus 1]
Mineral_R_127_104898_1_Duplornaviricota	198	200	GQD	3	66.6667	Plus	122 kDa protein [Pleosporales megabirnavirus 1]
Mineral_R_127_104898_1_Duplornaviricota	98	100	GDD	3	66.6667	Plus	RNAdependent RNA polymerase [Pseudomonas phage phi13]
Mineral_R_127_104898_1_Duplornaviricota	178	180	SKD	3	66.6667	Plus	RNAdependent RNA polymerase [Pseudomonas phage phi13]
Mineral_R_127_104898_1_Duplornaviricota	182	184	SDH	3	66.6667	Plus	RNAdependent RNA polymerase [Pseudomonas phage phi13]
Mineral_R_127_104898_1_Duplornaviricota	47	49	GDC	3	66.6667	Plus	RNAdependent RNA polymerase [Cystoviridae sp.]
Mineral_R_127_104898_1_Duplornaviricota	64	66	RDN	3	66.6667	Plus	RNAdependent RNA polymerase [Cystoviridae sp.]
Mineral_R_127_104898_1_Duplornaviricota	98	100	GDD	3	66.6667	Plus	RNAdependent RNA polymerase [Cystoviridae sp.]
Mineral_R_127_104898_1_Duplornaviricota	180	185	DVSDHV	6	66.6667	Plus	cysto-like virus_-_Amotif
Mineral_R_127_104898_1_Duplornaviricota	180	185	DVSDHV	6	66.6667	Plus	sediment cysto-like virus 9_-_Amotif
Mineral_R_127_104898_1_Duplornaviricota	180	185	DVSDHV	6	66.6667	Plus	sediment cysto-like virus 8_-_Amotif
Mineral_R_127_104902_1_Duplornaviricota	38	40	GDV	3	66.6667	Plus	122 kDa protein [Pleosporales megabirnavirus 1]
Mineral_R_127_104902_1_Duplornaviricota	84	86	KDD	3	66.6667	Plus	122 kDa protein [Pleosporales megabirnavirus 1]
Mineral_R_127_104902_1_Duplornaviricota	139	141	GTD	3	66.6667	Plus	122 kDa protein [Pleosporales megabirnavirus 1]
Mineral_R_127_104902_1_Duplornaviricota	84	86	KDD	3	66.6667	Plus	RNAdependent RNA polymerase [Pseudomonas phage phi13]
Mineral_R_127_104902_1_Duplornaviricota	38	40	GDV	3	66.6667	Plus	RNAdependent RNA polymerase [Cystoviridae sp.]
Mineral_R_127_104902_1_Duplornaviricota	160	162	GAN	3	66.6667	Plus	RNAdependent RNA polymerase [Cystoviridae sp.]
Mineral_R_127_104902_1_Duplornaviricota	141	146	DLTSYL	6	66.6667	Plus	RNA-dependent RNA polymerase-like protein, partial [uncultured virus]
Mineral_R_127_116334_1_Duplornaviricota	31	33	LDD	3	66.6667	Plus	122 kDa protein [Pleosporales megabirnavirus 1]
Mineral_R_127_116334_1_Duplornaviricota	17	19	SDR	3	66.6667	Plus	RNAdependent RNA polymerase [Pseudomonas phage phi13]
Mineral_R_127_116334_1_Duplornaviricota	30	32	SLD	3	66.6667	Plus	RNAdependent RNA polymerase [Pseudomonas phage phi13]
Mineral_R_127_116334_1_Duplornaviricota	31	33	LDD	3	66.6667	Plus	RNAdependent RNA polymerase [Pseudomonas phage phi13]
Mineral_R_127_116334_1_Duplornaviricota	37	39	IDN	3	66.6667	Plus	RNAdependent RNA polymerase [Cystoviridae sp.]
Mineral_R_127_130647_1_Duplornaviricota	32	34	GDD	3	66.6667	Plus	RNAdependent RNA polymerase [Pseudomonas phage phi13]
Mineral_R_127_130647_1_Duplornaviricota	101	103	SLD	3	66.6667	Plus	RNAdependent RNA polymerase [Pseudomonas phage phi13]
Mineral_R_127_130647_1_Duplornaviricota	32	34	GDD	3	66.6667	Plus	RNAdependent RNA polymerase [Cystoviridae sp.]
Mineral_R_127_130647_1_Duplornaviricota	77	79	GIN	3	66.6667	Plus	RNAdependent RNA polymerase [Cystoviridae sp.]
Mineral_R_127_30643_1_Duplornaviricota	23	31	DYSNFNMLN	9	66.6667	Plus	RNA-dependent RNA polymerase [Totiviridae sp.]
Mineral_R_127_30643_1_Duplornaviricota	21	23	SND	3	66.6667	Plus	RNAdependent RNA polymerase [Pseudomonas phage phi13]
Mineral_R_127_30643_1_Duplornaviricota	56	58	SRD	3	66.6667	Plus	RNAdependent RNA polymerase [Pseudomonas phage phi13]
Mineral_R_127_30643_1_Duplornaviricota	97	99	RDN	3	66.6667	Plus	RNAdependent RNA polymerase [Cystoviridae sp.]
Mineral_R_127_30643_1_Duplornaviricota	23	28	DYSNFN	6	66.6667	Plus	RNA-dependent RNA polymerase [Hubei reo-like virus 14]
Mineral_R_127_30643_1_Duplornaviricota	23	28	DYSNFN	6	66.6667	Plus	putative RNAdependent RNA polymerase VP1 [St Croix River virus]
Mineral_R_127_30643_1_Duplornaviricota	4	9	DVSEWV	6	66.6667	Plus	RNA-dependent RNA polymerase [Tasmanian devil-associated rotavirus 1]
Mineral_R_127_30643_1_Duplornaviricota	23	28	DYSNFN	6	66.6667	Plus	RNA-dependent RNA polymerase [African horse sickness virus]
Mineral_R_127_30643_1_Duplornaviricota	23	28	DYSNFN	6	66.6667	Plus	RNA-dependent RNA polymerase [Chenuda virus]
Mineral_R_127_30643_1_Duplornaviricota	23	28	DYSNFN	6	66.6667	Plus	VP1, partial [Mulberry orbivirus]
Mineral_R_127_19151_1_Duplornaviricota	358	360	GRD	3	66.6667	Plus	122 kDa protein [Pleosporales megabirnavirus 1]
Mineral_R_127_19151_1_Duplornaviricota	585	587	GPD	3	66.6667	Plus	122 kDa protein [Pleosporales megabirnavirus 1]
Mineral_R_127_19151_1_Duplornaviricota	640	642	GGD	3	66.6667	Plus	122 kDa protein [Pleosporales megabirnavirus 1]
Mineral_R_127_19151_1_Duplornaviricota	641	643	GDY	3	66.6667	Plus	122 kDa protein [Pleosporales megabirnavirus 1]
Mineral_R_127_19151_1_Duplornaviricota	887	889	GLD	3	66.6667	Plus	122 kDa protein [Pleosporales megabirnavirus 1]
Mineral_R_127_19151_1_Duplornaviricota	153	161	WSSSMDGTV	9	66.6667	Plus	RdRp [Pisingos virus]
Mineral_R_127_19151_1_Duplornaviricota	1	3	SQD	3	66.6667	Plus	RNAdependent RNA polymerase [Pseudomonas phage phi13]
Mineral_R_127_19151_1_Duplornaviricota	156	158	SMD	3	66.6667	Plus	RNAdependent RNA polymerase [Pseudomonas phage phi13]
Mineral_R_127_19151_1_Duplornaviricota	542	544	GDD	3	66.6667	Plus	RNAdependent RNA polymerase [Pseudomonas phage phi13]
Mineral_R_127_19151_1_Duplornaviricota	553	555	SWD	3	66.6667	Plus	RNAdependent RNA polymerase [Pseudomonas phage phi13]
Mineral_R_127_19151_1_Duplornaviricota	619	621	SFD	3	66.6667	Plus	RNAdependent RNA polymerase [Pseudomonas phage phi13]
Mineral_R_127_19151_1_Duplornaviricota	914	916	SDY	3	66.6667	Plus	RNAdependent RNA polymerase [Pseudomonas phage phi13]
Mineral_R_127_19151_1_Duplornaviricota	189	191	IDN	3	66.6667	Plus	RNAdependent RNA polymerase [Cystoviridae sp.]
Mineral_R_127_19151_1_Duplornaviricota	318	320	GSN	3	66.6667	Plus	RNAdependent RNA polymerase [Cystoviridae sp.]
Mineral_R_127_19151_1_Duplornaviricota	403	405	VDN	3	66.6667	Plus	RNAdependent RNA polymerase [Cystoviridae sp.]
Mineral_R_127_19151_1_Duplornaviricota	467	469	GKN	3	66.6667	Plus	RNAdependent RNA polymerase [Cystoviridae sp.]
Mineral_R_127_19151_1_Duplornaviricota	542	544	GDD	3	66.6667	Plus	RNAdependent RNA polymerase [Cystoviridae sp.]
Mineral_R_127_19151_1_Duplornaviricota	641	643	GDY	3	66.6667	Plus	RNAdependent RNA polymerase [Cystoviridae sp.]
Mineral_R_127_19151_1_Duplornaviricota	824	826	GCN	3	66.6667	Plus	RNAdependent RNA polymerase [Cystoviridae sp.]
Mineral_R_127_19151_1_Duplornaviricota	926	928	GSN	3	66.6667	Plus	RNAdependent RNA polymerase [Cystoviridae sp.]
Mineral_R_127_19151_1_Duplornaviricota	422	427	DISQMD	6	66.6667	Plus	cystovirus 17_-_Amotif
Mineral_R_127_19151_1_Duplornaviricota	427	432	DVSLRF	6	66.6667	Plus	sediment cysto-like virus 9_-_Amotif
Mineral_R_127_19151_1_Duplornaviricota	422	427	DISQMD	6	66.6667	Plus	sediment cysto-like virus 8_-_Amotif
Mineral_R_127_19151_1_Duplornaviricota	422	427	DISQMD	6	66.6667	Plus	putative RNA-dependent RNA polymerase VP1 [Kadipiro virus]
Mineral_R_127_19151_1_Duplornaviricota	422	427	DISQMD	6	66.6667	Plus	RNAdependent RNA polymerase [Lutzomyia reovirus 2]
Mineral_R_127_19151_1_Duplornaviricota	355	360	DVAGRD	6	66.6667	Plus	putative replicase [Torrey Pines virus]
Mineral_R_127_19151_1_Duplornaviricota	422	427	DISQMD	6	66.6667	Plus	putative replicase [Torrey Pines virus]
Mineral_R_127_19151_1_Duplornaviricota	355	360	DVAGRD	6	66.6667	Plus	RNAdependent RNA polymerase, partial [Cherax quadricarinatus reovirus]
Mineral_R_127_19151_1_Duplornaviricota	422	427	DISQMD	6	66.6667	Plus	RNAdependent RNA polymerase [Cimodo virus]
Mineral_R_127_19151_1_Duplornaviricota	422	427	DISQMD	6	66.6667	Plus	reo-like virus 1_-_Amotif
Mineral_R_127_19151_1_Duplornaviricota	422	427	DISQMD	6	66.6667	Plus	RNA-dependent RNA polymerase [Mammalian orthoreovirus]
Mineral_R_127_19151_1_Duplornaviricota	422	427	DISQMD	6	66.6667	Plus	RNA-dependent RNA polymerase [Anopheles cypovirus]
Mineral_R_127_19151_1_Duplornaviricota	355	360	DVAGRD	6	66.6667	Plus	RdRp [Anopheles hinesorum orbivirus]
Mineral_R_127_19151_1_Duplornaviricota	813	818	DMAKWD	6	66.6667	Plus	RdRp [Anopheles hinesorum orbivirus]
Mineral_R_127_19151_1_Duplornaviricota	422	427	DISQMD	6	66.6667	Plus	RNA Polymerase [Nilaparvata lugens reovirus]
Mineral_R_127_19151_1_Duplornaviricota	355	360	DVAGRD	6	66.6667	Plus	oryza-like virus_-_Amotif
Mineral_R_127_19151_1_Duplornaviricota	355	360	DVAGRD	6	66.6667	Plus	RNA-dependent RNA polymerase P3a [Raspberry latent virus]
Mineral_R_127_19151_1_Duplornaviricota	355	360	DVAGRD	6	66.6667	Plus	putative RNAdependent RNA polymerase [Sclerotinia sclerotiorum reovirus 1]
Mineral_R_127_19151_1_Duplornaviricota	422	427	DISQMD	6	66.6667	Plus	RNA-dependent RNA polymerase [Bobbyc reo-like virus]
Mineral_R_127_19151_1_Duplornaviricota	355	360	DVAGRD	6	66.6667	Plus	RNAdependent RNA polymerase [Hubei reolike virus 6]
Mineral_R_127_19151_1_Duplornaviricota	355	360	DVAGRD	6	66.6667	Plus	RNAdependent RNA polymerase, partial [Hudson virus]
Mineral_R_127_19151_1_Duplornaviricota	422	427	DISQMD	6	66.6667	Plus	RNAdependent RNA polymerase, partial [Hudson virus]
Mineral_R_127_19151_1_Duplornaviricota	422	427	DISQMD	6	66.6667	Plus	RNA-dependent RNA polymerase [Tasmanian devil-associated rotavirus 1]
Mineral_R_127_19151_1_Duplornaviricota	355	360	DVAGRD	6	66.6667	Plus	RNA-dependent RNA polymerase [Tarumizu tick virus]
Mineral_R_127_13383_1_Duplornaviricota	39	41	GDD	3	66.6667	Plus	RNAdependent RNA polymerase [Pseudomonas phage phi13]
Mineral_R_127_13383_1_Duplornaviricota	39	41	GDD	3	66.6667	Plus	RNAdependent RNA polymerase [Cystoviridae sp.]
Mineral_R_127_116362_1_Duplornaviricota	7	9	YDD	3	66.6667	Plus	122 kDa protein [Pleosporales megabirnavirus 1]
Mineral_R_127_116362_1_Duplornaviricota	6	14	DYDDFNSQH	9	66.6667	Plus	putative RNAdependent RNA polymerase, partial [Zea mays chrysovirus 1]
Mineral_R_127_116362_1_Duplornaviricota	6	14	DYDDFNSQH	9	66.6667	Plus	putative RNA-dependent RNA polymerase [Phlebiopsis gigantea mycovirus dsRNA 1]
Mineral_R_127_116362_1_Duplornaviricota	6	14	DYDDFNSQH	9	66.6667	Plus	RNA-dependent RNA polymeras [Papaya meleira virus]
Mineral_R_127_116362_1_Duplornaviricota	6	14	DYDDFNSQH	9	66.6667	Plus	RNAdependent RNA polymerase [Fusarium graminearum dsRNA mycovirus 2]
Mineral_R_127_116362_1_Duplornaviricota	6	14	DYDDFNSQH	9	66.6667	Plus	RNAdirected RNA polymerase, partial [Scaphoideus titanus totilike virus 1]
Mineral_R_127_116362_1_Duplornaviricota	6	14	DYDDFNSQH	9	66.6667	Plus	victori-like virus_-_Amotif
Mineral_R_127_116362_1_Duplornaviricota	6	14	DYDDFNSQH	9	66.6667	Plus	RNAdependent RNA polymerase [Coniothyrium diplodiella chrysovirus 1]
Mineral_R_127_116362_1_Duplornaviricota	6	14	DYDDFNSQH	9	66.6667	Plus	RNAdependent RNA polymerase [Macrophomina phaseolina chrysovirus 1]
Mineral_R_127_116362_1_Duplornaviricota	6	14	DYDDFNSQH	9	66.6667	Plus	putative RNA-dependent RNA polymerase [Lentinula edodes mycovirus HKB]
Mineral_R_127_116362_1_Duplornaviricota	6	14	DYDDFNSQH	9	66.6667	Plus	putative RNA-dependent RNA polymerase [Persea americana chrysovirus]
Mineral_R_127_116362_1_Duplornaviricota	6	14	DYDDFNSQH	9	66.6667	Plus	RNA dependent RNA polymerase [Magnaporthe oryzae chrysovirus 1]
Mineral_R_127_116362_1_Duplornaviricota	6	14	DYDDFNSQH	9	66.6667	Plus	RdRp [Atrato virus]
Mineral_R_127_116362_1_Duplornaviricota	6	14	DYDDFNSQH	9	66.6667	Plus	RNAdependent RNA polymerase [Bremia lactucae associated totilike virus 2]
Mineral_R_127_116362_1_Duplornaviricota	6	14	DYDDFNSQH	9	66.6667	Plus	RNA dependent RNA polymerase [Diatom colony associated dsRNA virus 6]
Mineral_R_127_116362_1_Duplornaviricota	6	14	DYDDFNSQH	9	66.6667	Plus	RNAdependent RNA polymerase, partial [Ceratobasidium virus B]
Mineral_R_127_116362_1_Duplornaviricota	6	14	DYDDFNSQH	9	66.6667	Plus	RNAdependent RNA polymerase [Taroassociated totivirus L]
Mineral_R_127_116362_1_Duplornaviricota	6	14	DYDDFNSQH	9	66.6667	Plus	RNAdependent RNA polymerase, partial [Pterostylis megabirnaviruslike]
Mineral_R_127_116362_1_Duplornaviricota	6	14	DYDDFNSQH	9	66.6667	Plus	RNA dependent RNA polymerase [Barley aphid RNA virus 8]
Mineral_R_127_116362_1_Duplornaviricota	6	14	DYDDFNSQH	9	66.6667	Plus	RNA dependent RNA polymerase [Diatom colony associated dsRNA virus 9 genome type B]
Mineral_R_127_116362_1_Duplornaviricota	6	14	DYDDFNSQH	9	66.6667	Plus	RNAdependent RNA polymerase, partial [Erysiphales associated totivirus 17]
Mineral_R_127_116362_1_Duplornaviricota	6	14	DYDDFNSQH	9	66.6667	Plus	RNA dependent RNA polymerase [Diatom colony associated virusLike RNA Segment 4]
Mineral_R_127_116362_1_Duplornaviricota	6	14	DYDDFNSQH	9	66.6667	Plus	RNA dependent RNA polymerase [Umbelopsis ramanniana virus 4]
Mineral_R_127_116362_1_Duplornaviricota	6	14	DYDDFNSQH	9	66.6667	Plus	RNAdependent RNA polymerase, partial [Ophiostoma minus totivirus]
Mineral_R_127_116362_1_Duplornaviricota	6	14	DYDDFNSQH	9	66.6667	Plus	toti-like virus 4_-_Amotif
Mineral_R_127_116362_1_Duplornaviricota	6	14	DYDDFNSQH	9	66.6667	Plus	hypothetical protein [Hubei toti-like virus 5]
Mineral_R_127_116362_1_Duplornaviricota	6	14	DYDDFNSQH	9	66.6667	Plus	victori-like virus 2_-_Amotif
Mineral_R_127_116362_1_Duplornaviricota	6	14	DYDDFNSQH	9	66.6667	Plus	leishmania-like virus 2_-_Amotif
Mineral_R_127_116362_1_Duplornaviricota	6	14	DYDDFNSQH	9	66.6667	Plus	putative RNA-dependent RNA polymerase [Rhizoctonia solani RNA virus HN008]
Mineral_R_127_116362_1_Duplornaviricota	6	14	DYDDFNSQH	9	66.6667	Plus	leishmania-like virus 1_-_Amotif
Mineral_R_127_116362_1_Duplornaviricota	6	14	DYDDFNSQH	9	66.6667	Plus	leishmania-like virus 1_-_Amotif
Mineral_R_127_116362_1_Duplornaviricota	6	14	DYDDFNSQH	9	66.6667	Plus	hypothetical protein 2, partial [Hubei toti-like virus 6]
Mineral_R_127_116362_1_Duplornaviricota	6	14	DYDDFNSQH	9	66.6667	Plus	hypothetical protein [Hubei toti-like virus 9]
Mineral_R_127_116362_1_Duplornaviricota	6	14	DYDDFNSQH	9	66.6667	Plus	hypothetical protein [Wuhan insect virus 29]
Mineral_R_127_116362_1_Duplornaviricota	7	9	YDD	3	66.6667	Plus	RNAdependent RNA polymerase [Pseudomonas phage phi13]
Mineral_R_127_116362_1_Duplornaviricota	35	37	SDE	3	66.6667	Plus	RNAdependent RNA polymerase [Pseudomonas phage phi13]
Mineral_R_127_10654_1_Duplornaviricota	17	19	GDA	3	66.6667	Plus	122 kDa protein [Pleosporales megabirnavirus 1]
Mineral_R_127_10654_1_Duplornaviricota	158	160	GGD	3	66.6667	Plus	122 kDa protein [Pleosporales megabirnavirus 1]
Mineral_R_127_10654_1_Duplornaviricota	159	161	GDY	3	66.6667	Plus	122 kDa protein [Pleosporales megabirnavirus 1]
Mineral_R_127_10654_1_Duplornaviricota	217	219	IDD	3	66.6667	Plus	122 kDa protein [Pleosporales megabirnavirus 1]
Mineral_R_127_10654_1_Duplornaviricota	245	247	GLD	3	66.6667	Plus	122 kDa protein [Pleosporales megabirnavirus 1]
Mineral_R_127_10654_1_Duplornaviricota	64	66	GDD	3	66.6667	Plus	RNAdependent RNA polymerase [Pseudomonas phage phi13]
Mineral_R_127_10654_1_Duplornaviricota	75	77	SDG	3	66.6667	Plus	RNAdependent RNA polymerase [Pseudomonas phage phi13]
Mineral_R_127_10654_1_Duplornaviricota	182	184	SED	3	66.6667	Plus	RNAdependent RNA polymerase [Pseudomonas phage phi13]
Mineral_R_127_10654_1_Duplornaviricota	217	219	IDD	3	66.6667	Plus	RNAdependent RNA polymerase [Pseudomonas phage phi13]
Mineral_R_127_10654_1_Duplornaviricota	17	19	GDA	3	66.6667	Plus	RNAdependent RNA polymerase [Cystoviridae sp.]
Mineral_R_127_10654_1_Duplornaviricota	64	66	GDD	3	66.6667	Plus	RNAdependent RNA polymerase [Cystoviridae sp.]
Mineral_R_127_10654_1_Duplornaviricota	159	161	GDY	3	66.6667	Plus	RNAdependent RNA polymerase [Cystoviridae sp.]
Mineral_R_127_10654_1_Duplornaviricota	198	200	GCN	3	66.6667	Plus	RNAdependent RNA polymerase [Cystoviridae sp.]
Mineral_R_127_10654_1_Duplornaviricota	258	260	ADN	3	66.6667	Plus	RNAdependent RNA polymerase [Cystoviridae sp.]
Mineral_R_127_10654_1_Duplornaviricota	310	312	GLN	3	66.6667	Plus	RNAdependent RNA polymerase [Cystoviridae sp.]
Mineral_R_127_10654_1_Duplornaviricota	225	230	VVKNMD	6	66.6667	Plus	RNAdependent RNA polymerase [Hubei diptera virus 20]
Mineral_R_127_10654_1_Duplornaviricota	225	230	VVKNMD	6	66.6667	Plus	putative RNAdependent RNA polymerase [Sclerotinia sclerotiorum reovirus 1]
Mineral_R_127_104983_1_Duplornaviricota	28	30	GTD	3	66.6667	Plus	122 kDa protein [Pleosporales megabirnavirus 1]
Mineral_R_127_104983_1_Duplornaviricota	55	57	GDK	3	66.6667	Plus	122 kDa protein [Pleosporales megabirnavirus 1]
Mineral_R_127_104983_1_Duplornaviricota	80	88	DFTDFNSQH	9	66.6667	Plus	PArp-RdRp, partial [dsRNA virus environmental sample]
Mineral_R_127_104983_1_Duplornaviricota	80	88	DFTDFNSQH	9	66.6667	Plus	RdRp [Salado virus]
Mineral_R_127_104983_1_Duplornaviricota	80	88	DFTDFNSQH	9	66.6667	Plus	RNA-dependent RNA polymerase [Ustilaginoidea virens RNA virus 3]
Mineral_R_127_104983_1_Duplornaviricota	80	88	DFTDFNSQH	9	66.6667	Plus	victori-like virus 5_-_Amotif
Mineral_R_127_104983_1_Duplornaviricota	80	88	DFTDFNSQH	9	66.6667	Plus	toti-like virus 1_-_Amotif
Mineral_R_127_104983_1_Duplornaviricota	80	88	DFTDFNSQH	9	66.6667	Plus	RNAdependent RNA polymerase [Ahus virus]
Mineral_R_127_104983_1_Duplornaviricota	80	88	DFTDFNSQH	9	66.6667	Plus	RNAdependent RNA polymerase [Macrophomina phaseolina chrysovirus 1]
Mineral_R_127_104983_1_Duplornaviricota	80	88	DFTDFNSQH	9	66.6667	Plus	RNAdependent RNA polymerase [Beauveria bassiana victorivirus 1]
Mineral_R_127_104983_1_Duplornaviricota	80	88	DFTDFNSQH	9	66.6667	Plus	putative RNAdependent RNA polymerase [Phlebiopsis gigantea mycovirus dsRNA 2]
Mineral_R_127_104983_1_Duplornaviricota	80	88	DFTDFNSQH	9	66.6667	Plus	RNA-dependent RNA polymerase, partial [Persimmon latent virus]
Mineral_R_127_104983_1_Duplornaviricota	80	88	DFTDFNSQH	9	66.6667	Plus	RNA dependent RNA polymerase [Diatom colony associated dsRNA virus 8]
Mineral_R_127_104983_1_Duplornaviricota	80	88	DFTDFNSQH	9	66.6667	Plus	hypothetical protein 2 [Beihai victorilike virus 1]
Mineral_R_127_104983_1_Duplornaviricota	80	88	DFTDFNSQH	9	66.6667	Plus	cappol fusion protein [Ustilago maydis virus H1]
Mineral_R_127_104983_1_Duplornaviricota	80	88	DFTDFNSQH	9	66.6667	Plus	RNAdependent RNA polymerase [Taroassociated totivirus L]
Mineral_R_127_104983_1_Duplornaviricota	80	88	DFTDFNSQH	9	66.6667	Plus	toti-like virus 1_-_Amotif
Mineral_R_127_104983_1_Duplornaviricota	80	88	DFTDFNSQH	9	66.6667	Plus	RdRp [Bipolaris maydis victorivirus 1]
Mineral_R_127_104983_1_Duplornaviricota	80	88	DFTDFNSQH	9	66.6667	Plus	hypothetical protein 2, partial [Hubei toti-like virus 6]
Mineral_R_127_104983_1_Duplornaviricota	80	88	DFTDFNSQH	9	66.6667	Plus	hypothetical protein 2 [Hubei toti-like virus 10]
Mineral_R_127_104983_1_Duplornaviricota	80	88	DFTDFNSQH	9	66.6667	Plus	hypothetical protein, partial [Hubei toti-like virus 7]
Mineral_R_127_104983_1_Duplornaviricota	55	57	GDK	3	66.6667	Plus	RNAdependent RNA polymerase [Cystoviridae sp.]
Mineral_R_127_104983_1_Duplornaviricota	129	131	HDN	3	66.6667	Plus	RNAdependent RNA polymerase [Cystoviridae sp.]
Mineral_R_127_104983_1_Duplornaviricota	80	85	DFTDFN	6	66.6667	Plus	hypothetical protein [Apolygus lucorum]
Mineral_R_127_104983_1_Duplornaviricota	89	94	SVAAMD	6	66.6667	Plus	RNAdependent RNA polymerase [Lutzomyia reovirus 2]
Mineral_R_127_104983_1_Duplornaviricota	30	35	DLTSYI	6	66.6667	Plus	RNA-dependent RNA polymerase-like protein, partial [uncultured virus]
Mineral_R_127_104983_1_Duplornaviricota	89	94	SVAAMD	6	66.6667	Plus	putative RNA-dependent polymerase [Mycoreovirus 3]
Mineral_R_127_104983_1_Duplornaviricota	89	94	SVAAMD	6	66.6667	Plus	RNA-dependent RNA polymerase [Rice ragged stunt virus]
Mineral_R_127_104983_1_Duplornaviricota	89	94	SVAAMD	6	66.6667	Plus	RNAdependent RNA polymerase [Hubei diptera virus 20]
Mineral_R_127_104983_1_Duplornaviricota	89	94	SVAAMD	6	66.6667	Plus	RNA-dependent RNA polymerase [Bobbyc reo-like virus]
Mineral_R_127_104983_1_Duplornaviricota	89	94	SVAAMD	6	66.6667	Plus	putative RNA-dependent RNA-polymerase, partial [Elf Loch virus]
Mineral_R_127_104983_1_Duplornaviricota	137	142	DYEAYG	6	66.6667	Plus	RNA-directed RNA polymerase [Nephila clavipes virus 6]
Mineral_R_127_142123_1_Duplornaviricota	10	12	SSD	3	66.6667	Plus	RNAdependent RNA polymerase [Pseudomonas phage phi13]
Mineral_R_127_142123_1_Duplornaviricota	11	13	SDQ	3	66.6667	Plus	RNAdependent RNA polymerase [Pseudomonas phage phi13]
Mineral_R_127_142123_1_Duplornaviricota	83	85	GDD	3	66.6667	Plus	RNAdependent RNA polymerase [Pseudomonas phage phi13]
Mineral_R_127_142123_1_Duplornaviricota	30	32	HDN	3	66.6667	Plus	RNAdependent RNA polymerase [Cystoviridae sp.]
Mineral_R_127_142123_1_Duplornaviricota	83	85	GDD	3	66.6667	Plus	RNAdependent RNA polymerase [Cystoviridae sp.]
Mineral_R_127_142123_1_Duplornaviricota	13	18	QKSAMD	6	66.6667	Plus	RNA-dependent RNA polymerase [Bobbyc reo-like virus]
Mineral_R_127_127796_1_Duplornaviricota	17	19	GDA	3	66.6667	Plus	122 kDa protein [Pleosporales megabirnavirus 1]
Mineral_R_127_127796_1_Duplornaviricota	68	70	GDD	3	66.6667	Plus	RNAdependent RNA polymerase [Pseudomonas phage phi13]
Mineral_R_127_127796_1_Duplornaviricota	17	19	GDA	3	66.6667	Plus	RNAdependent RNA polymerase [Cystoviridae sp.]
Mineral_R_127_127796_1_Duplornaviricota	34	36	RDN	3	66.6667	Plus	RNAdependent RNA polymerase [Cystoviridae sp.]
Mineral_R_127_127796_1_Duplornaviricota	68	70	GDD	3	66.6667	Plus	RNAdependent RNA polymerase [Cystoviridae sp.]
Mineral_R_127_113502_1_Duplornaviricota	12	14	GPD	3	66.6667	Plus	122 kDa protein [Pleosporales megabirnavirus 1]
Mineral_R_127_113502_1_Duplornaviricota	39	41	GDL	3	66.6667	Plus	122 kDa protein [Pleosporales megabirnavirus 1]
Mineral_R_127_113502_1_Duplornaviricota	210	212	GFD	3	66.6667	Plus	122 kDa protein [Pleosporales megabirnavirus 1]
Mineral_R_127_113502_1_Duplornaviricota	39	41	GDL	3	66.6667	Plus	RNAdependent RNA polymerase [Cystoviridae sp.]
Mineral_R_127_64910_1_Duplornaviricota	142	144	DDD	3	66.6667	Plus	122 kDa protein [Pleosporales megabirnavirus 1]
Mineral_R_127_64910_1_Duplornaviricota	33	41	DQSEFDRQV	9	66.6667	Plus	toti-like virus 2_-_Amotif
Mineral_R_127_64910_1_Duplornaviricota	33	41	DQSEFDRQV	9	66.6667	Plus	RNAdependent RNA polymerase [Rosellinia necatrix megatotivirus 1]
Mineral_R_127_64910_1_Duplornaviricota	141	143	GDD	3	66.6667	Plus	RNAdependent RNA polymerase [Pseudomonas phage phi13]
Mineral_R_127_64910_1_Duplornaviricota	142	144	DDD	3	66.6667	Plus	RNAdependent RNA polymerase [Pseudomonas phage phi13]
Mineral_R_127_64910_1_Duplornaviricota	141	143	GDD	3	66.6667	Plus	RNAdependent RNA polymerase [Cystoviridae sp.]
Mineral_R_127_64910_1_Duplornaviricota	33	38	DQSEFD	6	66.6667	Plus	RNA polymerase [Pseudomonas phage phi8]
Mineral_R_127_64910_1_Duplornaviricota	33	38	DQSEFD	6	66.6667	Plus	RNA-dependent RNA polymerase [Hubei reo-like virus 14]
Mineral_R_127_64910_1_Duplornaviricota	33	38	DQSEFD	6	66.6667	Plus	truncated putative RNA-dependent RNA polymerase-like protein, partial [uncultured virus]
Mineral_R_127_64910_1_Duplornaviricota	33	38	DQSEFD	6	66.6667	Plus	RNAdependent RNA polymerase [Wenling scaldfish reovirus]
Mineral_R_127_64910_1_Duplornaviricota	33	38	DQSEFD	6	66.6667	Plus	RNAdependent RNA polymerase [Anopheles annulipes orbivirus]
Mineral_R_127_64910_1_Duplornaviricota	33	38	DQSEFD	6	66.6667	Plus	putative RNAdependent RNA polymerase VP1 [St Croix River virus]
Mineral_R_127_64910_1_Duplornaviricota	33	38	DQSEFD	6	66.6667	Plus	VP1 [Scylla serrata reovirus SZ-2007]
Mineral_R_127_64910_1_Duplornaviricota	33	38	DQSEFD	6	66.6667	Plus	RNAdependent RNA polymerase [Hubei reolike virus 6]
Mineral_R_127_64910_1_Duplornaviricota	157	162	FYEAYD	6	66.6667	Plus	RNA-directed RNA polymerase [Nephila clavipes virus 6]
Mineral_R_127_64910_1_Duplornaviricota	33	38	DQSEFD	6	66.6667	Plus	VP1 [Sathuvachari virus]
Mineral_R_127_64910_1_Duplornaviricota	33	38	DQSEFD	6	66.6667	Plus	VP1, partial [Mulberry orbivirus]
Mineral_R_127_130705_1_Duplornaviricota	58	60	GDI	3	66.6667	Plus	122 kDa protein [Pleosporales megabirnavirus 1]
Mineral_R_127_130705_1_Duplornaviricota	115	117	GFD	3	66.6667	Plus	122 kDa protein [Pleosporales megabirnavirus 1]
Mineral_R_127_130705_1_Duplornaviricota	168	170	WDD	3	66.6667	Plus	122 kDa protein [Pleosporales megabirnavirus 1]
Mineral_R_127_130705_1_Duplornaviricota	112	120	DYKGFDHQP	9	66.6667	Plus	toti-like virus 4_-_Amotif
Mineral_R_127_130705_1_Duplornaviricota	112	120	DYKGFDHQP	9	66.6667	Plus	toti-like virus 3_-_Amotif
Mineral_R_127_130705_1_Duplornaviricota	112	120	DYKGFDHQP	9	66.6667	Plus	toti-like virus 2_-_Amotif
Mineral_R_127_130705_1_Duplornaviricota	112	120	DYKGFDHQP	9	66.6667	Plus	toti-like virus 12_-_Amotif
Mineral_R_127_130705_1_Duplornaviricota	112	120	DYKGFDHQP	9	66.6667	Plus	RNA-dependent RNA polymerase [Golden shiner totivirus]
Mineral_R_127_130705_1_Duplornaviricota	112	120	DYKGFDHQP	9	66.6667	Plus	toti-like virus 9_-_Amotif
Mineral_R_127_130705_1_Duplornaviricota	112	120	DYKGFDHQP	9	66.6667	Plus	unnamed protein product [Heligmosomoides polygyrus]
Mineral_R_127_130705_1_Duplornaviricota	88	90	SAD	3	66.6667	Plus	RNAdependent RNA polymerase [Pseudomonas phage phi13]
Mineral_R_127_130705_1_Duplornaviricota	158	160	SFD	3	66.6667	Plus	RNAdependent RNA polymerase [Pseudomonas phage phi13]
Mineral_R_127_130705_1_Duplornaviricota	168	170	WDD	3	66.6667	Plus	RNAdependent RNA polymerase [Pseudomonas phage phi13]
Mineral_R_127_130705_1_Duplornaviricota	58	60	GDI	3	66.6667	Plus	RNAdependent RNA polymerase [Cystoviridae sp.]
Mineral_R_127_130705_1_Duplornaviricota	169	174	DDAPFD	6	66.6667	Plus	RNA-dependent RNA polymerase [Liao ning virus]
Mineral_R_127_130705_1_Duplornaviricota	112	117	DYKGFD	6	66.6667	Plus	RNAdependent RNA polymerase [Cimodo virus]
Mineral_R_127_130705_1_Duplornaviricota	112	117	DYKGFD	6	66.6667	Plus	RNA-dependent RNA polymerase, partial [Broome reo-like virus 1]
Mineral_R_127_130705_1_Duplornaviricota	155	160	VLASFD	6	66.6667	Plus	RNAdependent RNA polymerase [Anopheles annulipes orbivirus]
Mineral_R_127_130705_1_Duplornaviricota	112	117	DYKGFD	6	66.6667	Plus	RNA-dependent RNA polymerase [Fiji disease virus]
Mineral_R_127_130705_1_Duplornaviricota	112	117	DYKGFD	6	66.6667	Plus	RNA-directed RNA polymerase [Acinopterus angulatus reovirus]
Mineral_R_127_130705_1_Duplornaviricota	169	174	DDAPFD	6	66.6667	Plus	RNA-directed RNA polymerase [Acinopterus angulatus reovirus]
Mineral_R_127_130705_1_Duplornaviricota	112	117	DYKGFD	6	66.6667	Plus	putative RNAdependent RNA polymerase [Sclerotinia sclerotiorum reovirus 1]
Mineral_R_127_130705_1_Duplornaviricota	112	117	DYKGFD	6	66.6667	Plus	RNAdependent RNA polymerase [Hubei reolike virus 6]
Mineral_R_127_130705_1_Duplornaviricota	112	117	DYKGFD	6	66.6667	Plus	VP1 [Letea virus]
Mineral_R_127_130705_1_Duplornaviricota	112	117	DYKGFD	6	66.6667	Plus	RNA-dependent RNA polymerase [African horse sickness virus]
Mineral_R_127_130705_1_Duplornaviricota	112	117	DYKGFD	6	66.6667	Plus	VP1, partial [Mulberry orbivirus]
Mineral_R_127_33549_1_Duplornaviricota	101	103	GDH	3	66.6667	Plus	122 kDa protein [Pleosporales megabirnavirus 1]
Mineral_R_127_33549_1_Duplornaviricota	122	124	GID	3	66.6667	Plus	122 kDa protein [Pleosporales megabirnavirus 1]
Mineral_R_127_33549_1_Duplornaviricota	75	83	DYADFNAQH	9	66.6667	Plus	122 kDa protein [Pleosporales megabirnavirus 1]
Mineral_R_127_33549_1_Duplornaviricota	75	83	DYADFNAQH	9	66.6667	Plus	putative RNAdependent RNA polymerase, partial [Puccinia striiformis totivirus 3]
Mineral_R_127_33549_1_Duplornaviricota	75	83	DYADFNAQH	9	66.6667	Plus	putative RNA-dependent RNA polymerase [Amasya cherry disease associated chrysovirus]
Mineral_R_127_33549_1_Duplornaviricota	75	83	DYADFNAQH	9	66.6667	Plus	putative RNA-dependent RNA polymerase [Ustilaginoidea virens RNA virus 1]
Mineral_R_127_33549_1_Duplornaviricota	75	83	DYADFNAQH	9	66.6667	Plus	RNA-dependent RNA polymeras [Papaya meleira virus]
Mineral_R_127_33549_1_Duplornaviricota	75	83	DYADFNAQH	9	66.6667	Plus	RNA-dependent RNA polymerase [Alternaria alternata chrysovirus 1]
Mineral_R_127_33549_1_Duplornaviricota	75	83	DYADFNAQH	9	66.6667	Plus	RNA-dependent RNA polymerase [Aspergillus fumigatus chrysovirus]
Mineral_R_127_33549_1_Duplornaviricota	75	83	DYADFNAQH	9	66.6667	Plus	RNAdependent RNA polymerase [Blechomonas maslovi Leishmaniaviruslike RNA virus 1]
Mineral_R_127_33549_1_Duplornaviricota	75	83	DYADFNAQH	9	66.6667	Plus	RNAdependent RNA polymerase [Fusarium graminearum dsRNA mycovirus 2]
Mineral_R_127_33549_1_Duplornaviricota	75	83	DYADFNAQH	9	66.6667	Plus	RNA dependent RNA polymerase [Tolypocladium cylindrosporum virus 2]
Mineral_R_127_33549_1_Duplornaviricota	75	83	DYADFNAQH	9	66.6667	Plus	RNA-dependent RNA polymerase [Trichomonas vaginalis virus 2]
Mineral_R_127_33549_1_Duplornaviricota	75	83	DYADFNAQH	9	66.6667	Plus	RNA-dependent RNA polymerase [Ustilaginoidea virens RNA virus 3]
Mineral_R_127_33549_1_Duplornaviricota	75	83	DYADFNAQH	9	66.6667	Plus	RNA-directed RNA polymerase [Phomopsis vexans RNA virus]
Mineral_R_127_33549_1_Duplornaviricota	75	83	DYADFNAQH	9	66.6667	Plus	Mongolia alphachrysovirus 2_-_Amotif
Mineral_R_127_33549_1_Duplornaviricota	75	83	DYADFNAQH	9	66.6667	Plus	putative RNAdependent RNA polymerase [Raphanus sativas chrysovirus 1]
Mineral_R_127_33549_1_Duplornaviricota	75	83	DYADFNAQH	9	66.6667	Plus	RNAdependent RNA polymerase [Ahus virus]
Mineral_R_127_33549_1_Duplornaviricota	75	83	DYADFNAQH	9	66.6667	Plus	RNAdependent RNA polymerase [Beauveria bassiana victorivirus 1]
Mineral_R_127_33549_1_Duplornaviricota	75	83	DYADFNAQH	9	66.6667	Plus	RNAdependent RNA polymerase [Bipolaris maydis chrysovirus 1]
Mineral_R_127_33549_1_Duplornaviricota	75	83	DYADFNAQH	9	66.6667	Plus	RNA dependent RNA polymerase [Diatom colony associated dsRNA virus 7]
Mineral_R_127_33549_1_Duplornaviricota	75	83	DYADFNAQH	9	66.6667	Plus	hypothetical protein 2 [Beihai victorilike virus 1]
Mineral_R_127_33549_1_Duplornaviricota	75	83	DYADFNAQH	9	66.6667	Plus	cappol fusion protein [Ustilago maydis virus H1]
Mineral_R_127_33549_1_Duplornaviricota	75	83	DYADFNAQH	9	66.6667	Plus	RNAdependent RNA polymerase [Taroassociated totivirus L]
Mineral_R_127_33549_1_Duplornaviricota	75	83	DYADFNAQH	9	66.6667	Plus	RNAdependent RNA polymerase, partial [Erysiphales associated totivirus 17]
Mineral_R_127_33549_1_Duplornaviricota	75	83	DYADFNAQH	9	66.6667	Plus	RNA dependent RNA polymerase [Diatom colony associated virusLike RNA Segment 4]
Mineral_R_127_33549_1_Duplornaviricota	75	83	DYADFNAQH	9	66.6667	Plus	RdRp [Bipolaris maydis victorivirus 1]
Mineral_R_127_33549_1_Duplornaviricota	75	83	DYADFNAQH	9	66.6667	Plus	toti-like virus 15_-_Amotif
Mineral_R_127_33549_1_Duplornaviricota	75	83	DYADFNAQH	9	66.6667	Plus	hypothetical protein [Hubei toti-like virus 5]
Mineral_R_127_33549_1_Duplornaviricota	75	83	DYADFNAQH	9	66.6667	Plus	victori-like virus 2_-_Amotif
Mineral_R_127_33549_1_Duplornaviricota	75	83	DYADFNAQH	9	66.6667	Plus	RNAdependent RNA polymerase, partial [Ceratobasidium megabirnaviruslike]
Mineral_R_127_33549_1_Duplornaviricota	75	83	DYADFNAQH	9	66.6667	Plus	hypothetical protein 2, partial [Hubei toti-like virus 6]
Mineral_R_127_33549_1_Duplornaviricota	75	83	DYADFNAQH	9	66.6667	Plus	hypothetical protein [Hubei toti-like virus 9]
Mineral_R_127_33549_1_Duplornaviricota	53	55	SHD	3	66.6667	Plus	RNAdependent RNA polymerase [Pseudomonas phage phi13]
Mineral_R_127_33549_1_Duplornaviricota	1	3	GFN	3	66.6667	Plus	RNAdependent RNA polymerase [Cystoviridae sp.]
Mineral_R_127_33549_1_Duplornaviricota	101	103	GDH	3	66.6667	Plus	RNAdependent RNA polymerase [Cystoviridae sp.]
Mineral_R_127_33549_1_Duplornaviricota	75	80	DYADFN	6	66.6667	Plus	RNAdependent RNA polymerase, partial [Orbivirus sp.]
Mineral_R_127_87812_1_Duplornaviricota	80	82	LDD	3	66.6667	Plus	122 kDa protein [Pleosporales megabirnavirus 1]
Mineral_R_127_87812_1_Duplornaviricota	59	61	SDY	3	66.6667	Plus	RNAdependent RNA polymerase [Pseudomonas phage phi13]
Mineral_R_127_87812_1_Duplornaviricota	80	82	LDD	3	66.6667	Plus	RNAdependent RNA polymerase [Pseudomonas phage phi13]
Mineral_R_127_87812_1_Duplornaviricota	119	121	GGN	3	66.6667	Plus	RNAdependent RNA polymerase [Cystoviridae sp.]
Mineral_R_127_87812_1_Duplornaviricota	165	170	DIVCTD	6	66.6667	Plus	RNA-dependent RNA polymerase [Anopheles cypovirus]
Mineral_R_127_13440_1_Duplornaviricota	40	42	GDV	3	66.6667	Plus	122 kDa protein [Pleosporales megabirnavirus 1]
Mineral_R_127_13440_1_Duplornaviricota	66	68	GQD	3	66.6667	Plus	122 kDa protein [Pleosporales megabirnavirus 1]
Mineral_R_127_13440_1_Duplornaviricota	61	63	SSD	3	66.6667	Plus	RNAdependent RNA polymerase [Pseudomonas phage phi13]
Mineral_R_127_13440_1_Duplornaviricota	62	64	SDL	3	66.6667	Plus	RNAdependent RNA polymerase [Pseudomonas phage phi13]
Mineral_R_127_13440_1_Duplornaviricota	76	78	SDF	3	66.6667	Plus	RNAdependent RNA polymerase [Pseudomonas phage phi13]
Mineral_R_127_13440_1_Duplornaviricota	40	42	GDV	3	66.6667	Plus	RNAdependent RNA polymerase [Cystoviridae sp.]
Mineral_R_127_13440_1_Duplornaviricota	57	59	GVN	3	66.6667	Plus	RNAdependent RNA polymerase [Cystoviridae sp.]
Mineral_R_127_13440_1_Duplornaviricota	63	68	DLKGQD	6	66.6667	Plus	RdRp [Hubei reolike virus 9]
Mineral_R_127_13440_1_Duplornaviricota	63	68	DLKGQD	6	66.6667	Plus	RNAdependent RNA polymerase [Cimodo virus]
Mineral_R_127_13440_1_Duplornaviricota	63	68	DLKGQD	6	66.6667	Plus	RNA-dependent RNA polymerase [Fiji disease virus]
Mineral_R_127_13440_1_Duplornaviricota	63	68	DLKGQD	6	66.6667	Plus	putative RNAdependent RNA polymerase [Sclerotinia sclerotiorum reovirus 1]
Mineral_R_127_139266_1_Duplornaviricota	150	152	YDD	3	66.6667	Plus	122 kDa protein [Pleosporales megabirnavirus 1]
Mineral_R_127_139266_1_Duplornaviricota	151	153	DDD	3	66.6667	Plus	122 kDa protein [Pleosporales megabirnavirus 1]
Mineral_R_127_139266_1_Duplornaviricota	208	210	GCD	3	66.6667	Plus	122 kDa protein [Pleosporales megabirnavirus 1]
Mineral_R_127_139266_1_Duplornaviricota	222	224	GDA	3	66.6667	Plus	122 kDa protein [Pleosporales megabirnavirus 1]
Mineral_R_127_139266_1_Duplornaviricota	235	237	GDA	3	66.6667	Plus	122 kDa protein [Pleosporales megabirnavirus 1]
Mineral_R_127_139266_1_Duplornaviricota	260	262	YDD	3	66.6667	Plus	122 kDa protein [Pleosporales megabirnavirus 1]
Mineral_R_127_139266_1_Duplornaviricota	259	267	DYDDFNSQH	9	66.6667	Plus	putative RNAdependent RNA polymerase, partial [Zea mays chrysovirus 1]
Mineral_R_127_139266_1_Duplornaviricota	259	267	DYDDFNSQH	9	66.6667	Plus	putative RNA-dependent RNA polymerase [Phlebiopsis gigantea mycovirus dsRNA 1]
Mineral_R_127_139266_1_Duplornaviricota	259	267	DYDDFNSQH	9	66.6667	Plus	RNA-dependent RNA polymeras [Papaya meleira virus]
Mineral_R_127_139266_1_Duplornaviricota	259	267	DYDDFNSQH	9	66.6667	Plus	RNAdependent RNA polymerase [Fusarium graminearum dsRNA mycovirus 2]
Mineral_R_127_139266_1_Duplornaviricota	259	267	DYDDFNSQH	9	66.6667	Plus	RNAdirected RNA polymerase, partial [Scaphoideus titanus totilike virus 1]
Mineral_R_127_139266_1_Duplornaviricota	259	267	DYDDFNSQH	9	66.6667	Plus	victori-like virus_-_Amotif
Mineral_R_127_139266_1_Duplornaviricota	259	267	DYDDFNSQH	9	66.6667	Plus	RNAdependent RNA polymerase [Coniothyrium diplodiella chrysovirus 1]
Mineral_R_127_139266_1_Duplornaviricota	259	267	DYDDFNSQH	9	66.6667	Plus	RNAdependent RNA polymerase [Macrophomina phaseolina chrysovirus 1]
Mineral_R_127_139266_1_Duplornaviricota	259	267	DYDDFNSQH	9	66.6667	Plus	putative RNA-dependent RNA polymerase [Lentinula edodes mycovirus HKB]
Mineral_R_127_139266_1_Duplornaviricota	259	267	DYDDFNSQH	9	66.6667	Plus	putative RNA-dependent RNA polymerase [Persea americana chrysovirus]
Mineral_R_127_139266_1_Duplornaviricota	259	267	DYDDFNSQH	9	66.6667	Plus	RNA dependent RNA polymerase [Magnaporthe oryzae chrysovirus 1]
Mineral_R_127_139266_1_Duplornaviricota	259	267	DYDDFNSQH	9	66.6667	Plus	RdRp [Atrato virus]
Mineral_R_127_139266_1_Duplornaviricota	259	267	DYDDFNSQH	9	66.6667	Plus	RNAdependent RNA polymerase [Bremia lactucae associated totilike virus 2]
Mineral_R_127_139266_1_Duplornaviricota	259	267	DYDDFNSQH	9	66.6667	Plus	RNA dependent RNA polymerase [Diatom colony associated dsRNA virus 6]
Mineral_R_127_139266_1_Duplornaviricota	259	267	DYDDFNSQH	9	66.6667	Plus	RNAdependent RNA polymerase, partial [Ceratobasidium virus B]
Mineral_R_127_139266_1_Duplornaviricota	259	267	DYDDFNSQH	9	66.6667	Plus	RNAdependent RNA polymerase [Taroassociated totivirus L]
Mineral_R_127_139266_1_Duplornaviricota	259	267	DYDDFNSQH	9	66.6667	Plus	RNAdependent RNA polymerase, partial [Pterostylis megabirnaviruslike]
Mineral_R_127_139266_1_Duplornaviricota	259	267	DYDDFNSQH	9	66.6667	Plus	RNA dependent RNA polymerase [Barley aphid RNA virus 8]
Mineral_R_127_139266_1_Duplornaviricota	259	267	DYDDFNSQH	9	66.6667	Plus	RNA dependent RNA polymerase [Diatom colony associated dsRNA virus 9 genome type B]
Mineral_R_127_139266_1_Duplornaviricota	259	267	DYDDFNSQH	9	66.6667	Plus	RNAdependent RNA polymerase, partial [Erysiphales associated totivirus 17]
Mineral_R_127_139266_1_Duplornaviricota	259	267	DYDDFNSQH	9	66.6667	Plus	RNA dependent RNA polymerase [Diatom colony associated virusLike RNA Segment 4]
Mineral_R_127_139266_1_Duplornaviricota	259	267	DYDDFNSQH	9	66.6667	Plus	RNA dependent RNA polymerase [Umbelopsis ramanniana virus 4]
Mineral_R_127_139266_1_Duplornaviricota	259	267	DYDDFNSQH	9	66.6667	Plus	RNAdependent RNA polymerase, partial [Ophiostoma minus totivirus]
Mineral_R_127_139266_1_Duplornaviricota	259	267	DYDDFNSQH	9	66.6667	Plus	toti-like virus 4_-_Amotif
Mineral_R_127_139266_1_Duplornaviricota	259	267	DYDDFNSQH	9	66.6667	Plus	hypothetical protein [Hubei toti-like virus 5]
Mineral_R_127_139266_1_Duplornaviricota	259	267	DYDDFNSQH	9	66.6667	Plus	victori-like virus 2_-_Amotif
Mineral_R_127_139266_1_Duplornaviricota	259	267	DYDDFNSQH	9	66.6667	Plus	leishmania-like virus 2_-_Amotif
Mineral_R_127_139266_1_Duplornaviricota	259	267	DYDDFNSQH	9	66.6667	Plus	putative RNA-dependent RNA polymerase [Rhizoctonia solani RNA virus HN008]
Mineral_R_127_139266_1_Duplornaviricota	259	267	DYDDFNSQH	9	66.6667	Plus	leishmania-like virus 1_-_Amotif
Mineral_R_127_139266_1_Duplornaviricota	259	267	DYDDFNSQH	9	66.6667	Plus	leishmania-like virus 1_-_Amotif
Mineral_R_127_139266_1_Duplornaviricota	259	267	DYDDFNSQH	9	66.6667	Plus	hypothetical protein 2, partial [Hubei toti-like virus 6]
Mineral_R_127_139266_1_Duplornaviricota	259	267	DYDDFNSQH	9	66.6667	Plus	hypothetical protein [Hubei toti-like virus 9]
Mineral_R_127_139266_1_Duplornaviricota	259	267	DYDDFNSQH	9	66.6667	Plus	hypothetical protein [Wuhan insect virus 29]
Mineral_R_127_139266_1_Duplornaviricota	39	41	SKD	3	66.6667	Plus	RNAdependent RNA polymerase [Pseudomonas phage phi13]
Mineral_R_127_139266_1_Duplornaviricota	150	152	YDD	3	66.6667	Plus	RNAdependent RNA polymerase [Pseudomonas phage phi13]
Mineral_R_127_139266_1_Duplornaviricota	151	153	DDD	3	66.6667	Plus	RNAdependent RNA polymerase [Pseudomonas phage phi13]
Mineral_R_127_139266_1_Duplornaviricota	163	165	SQD	3	66.6667	Plus	RNAdependent RNA polymerase [Pseudomonas phage phi13]
Mineral_R_127_139266_1_Duplornaviricota	217	219	SDY	3	66.6667	Plus	RNAdependent RNA polymerase [Pseudomonas phage phi13]
Mineral_R_127_139266_1_Duplornaviricota	260	262	YDD	3	66.6667	Plus	RNAdependent RNA polymerase [Pseudomonas phage phi13]
Mineral_R_127_139266_1_Duplornaviricota	301	303	SID	3	66.6667	Plus	RNAdependent RNA polymerase [Pseudomonas phage phi13]
Mineral_R_127_139266_1_Duplornaviricota	357	359	GDD	3	66.6667	Plus	RNAdependent RNA polymerase [Pseudomonas phage phi13]
Mineral_R_127_139266_1_Duplornaviricota	222	224	GDA	3	66.6667	Plus	RNAdependent RNA polymerase [Cystoviridae sp.]
Mineral_R_127_139266_1_Duplornaviricota	235	237	GDA	3	66.6667	Plus	RNAdependent RNA polymerase [Cystoviridae sp.]
Mineral_R_127_139266_1_Duplornaviricota	310	312	PDN	3	66.6667	Plus	RNAdependent RNA polymerase [Cystoviridae sp.]
Mineral_R_127_139266_1_Duplornaviricota	357	359	GDD	3	66.6667	Plus	RNAdependent RNA polymerase [Cystoviridae sp.]
Mineral_R_127_139266_1_Duplornaviricota	146	151	FVSQYD	6	66.6667	Plus
Mineral_R_127_139266_1_Duplornaviricota	146	151	FVSQYD	6	66.6667	Plus	cystovirus 10_-_Amotif
Mineral_R_127_139266_1_Duplornaviricota	146	151	FVSQYD	6	66.6667	Plus	sediment cysto-like virus 8_-_Amotif
Mineral_R_127_139266_1_Duplornaviricota	146	151	FVSQYD	6	66.6667	Plus	P2 [Pseudomonas phage phi2954]
Mineral_R_127_139266_1_Duplornaviricota	146	151	FVSQYD	6	66.6667	Plus	putative RNA-dependent RNA polymerase VP1 [Kadipiro virus]
Mineral_R_127_139266_1_Duplornaviricota	146	151	FVSQYD	6	66.6667	Plus	RNA-dependent RNA polymerase [Tasmanian devil-associated rotavirus 1]
Mineral_R_127_139266_1_Duplornaviricota	218	223	DYSMGD	6	66.6667	Plus	RNA-dependent RNA polymerase VP1 [Chuzan virus]
Mineral_R_127_139266_1_Duplornaviricota	218	223	DYSMGD	6	66.6667	Plus	RNA-dependent RNA polymerase [African horse sickness virus]
Mineral_R_127_139266_1_Duplornaviricota	218	223	DYSMGD	6	66.6667	Plus	VP1 [Sathuvachari virus]
Mineral_R_127_139266_1_Duplornaviricota	218	223	DYSMGD	6	66.6667	Plus	RNA-dependent RNA polymerase [Chenuda virus]
Mineral_R_127_139266_1_Duplornaviricota	218	223	DYSMGD	6	66.6667	Plus	VP1, partial [Mulberry orbivirus]
Mineral_R_127_139266_1_Duplornaviricota	218	223	DYSMGD	6	66.6667	Plus	RNAdependent RNA polymerase [Eriocheir sinensis reovirus]
Mineral_R_127_139282_1_Duplornaviricota	70	72	FDD	3	66.6667	Plus	122 kDa protein [Pleosporales megabirnavirus 1]
Mineral_R_127_139282_1_Duplornaviricota	116	118	GID	3	66.6667	Plus	122 kDa protein [Pleosporales megabirnavirus 1]
Mineral_R_127_139282_1_Duplornaviricota	149	151	GAD	3	66.6667	Plus	122 kDa protein [Pleosporales megabirnavirus 1]
Mineral_R_127_139282_1_Duplornaviricota	69	77	DFDDFNSHH	9	66.6667	Plus	putative RNAdependent RNA polymerase, partial [Zea mays chrysovirus 1]
Mineral_R_127_139282_1_Duplornaviricota	69	77	DFDDFNSHH	9	66.6667	Plus	putative RNA-dependent RNA polymerase [Ustilaginoidea virens RNA virus 1]
Mineral_R_127_139282_1_Duplornaviricota	69	77	DFDDFNSHH	9	66.6667	Plus	RNA dependent RNA polymerase [Tolypocladium cylindrosporum virus 2]
Mineral_R_127_139282_1_Duplornaviricota	69	77	DFDDFNSHH	9	66.6667	Plus	RNA-dependent RNA polymerase [Trichomonas vaginalis virus 1]
Mineral_R_127_139282_1_Duplornaviricota	69	77	DFDDFNSHH	9	66.6667	Plus	RNAdirected RNA polymerase, partial [Scaphoideus titanus totilike virus 1]
Mineral_R_127_139282_1_Duplornaviricota	69	77	DFDDFNSHH	9	66.6667	Plus	pigeon-associated toti-like virus 7_-_Amotif
Mineral_R_127_139282_1_Duplornaviricota	69	77	DFDDFNSHH	9	66.6667	Plus	victori-like virus_-_Amotif
Mineral_R_127_139282_1_Duplornaviricota	69	77	DFDDFNSHH	9	66.6667	Plus	pigeon-associated toti-like virus 1_-_Amotif
Mineral_R_127_139282_1_Duplornaviricota	69	77	DFDDFNSHH	9	66.6667	Plus	RNAdependent RNA polymerase [Ahus virus]
Mineral_R_127_139282_1_Duplornaviricota	69	77	DFDDFNSHH	9	66.6667	Plus	putative RNA-dependent RNA polymerase [Persea americana chrysovirus]
Mineral_R_127_139282_1_Duplornaviricota	69	77	DFDDFNSHH	9	66.6667	Plus	putative RNAdependent RNA polymerase [Phlebiopsis gigantea mycovirus dsRNA 2]
Mineral_R_127_139282_1_Duplornaviricota	69	77	DFDDFNSHH	9	66.6667	Plus	RdRp [Atrato virus]
Mineral_R_127_139282_1_Duplornaviricota	69	77	DFDDFNSHH	9	66.6667	Plus	RNA dependent RNA polymerase [Diatom colony associated dsRNA virus 6]
Mineral_R_127_139282_1_Duplornaviricota	69	77	DFDDFNSHH	9	66.6667	Plus	RNA dependent RNA polymerase [Diatom colony associated dsRNA virus 8]
Mineral_R_127_139282_1_Duplornaviricota	69	77	DFDDFNSHH	9	66.6667	Plus	cappol fusion protein [Ustilago maydis virus H1]
Mineral_R_127_139282_1_Duplornaviricota	69	77	DFDDFNSHH	9	66.6667	Plus	RNAdependent RNA polymerase [Taroassociated totivirus L]
Mineral_R_127_139282_1_Duplornaviricota	69	77	DFDDFNSHH	9	66.6667	Plus	RNA dependent RNA polymerase [Barley aphid RNA virus 8]
Mineral_R_127_139282_1_Duplornaviricota	69	77	DFDDFNSHH	9	66.6667	Plus	RNA dependent RNA polymerase [Diatom colony associated dsRNA virus 9 genome type B]
Mineral_R_127_139282_1_Duplornaviricota	69	77	DFDDFNSHH	9	66.6667	Plus	RNAdependent RNA polymerase, partial [Erysiphales associated totivirus 17]
Mineral_R_127_139282_1_Duplornaviricota	69	77	DFDDFNSHH	9	66.6667	Plus	RdRp [Bipolaris maydis victorivirus 1]
Mineral_R_127_139282_1_Duplornaviricota	69	77	DFDDFNSHH	9	66.6667	Plus	Mongolia toti-like virus_-_Amotif
Mineral_R_127_139282_1_Duplornaviricota	69	77	DFDDFNSHH	9	66.6667	Plus	hypothetical protein [Hubei toti-like virus 9]
Mineral_R_127_139282_1_Duplornaviricota	69	77	DFDDFNSHH	9	66.6667	Plus	RNA dependent RNA polymerase [Diatom totivirus 1]
Mineral_R_127_139282_1_Duplornaviricota	1	3	SDK	3	66.6667	Plus	RNAdependent RNA polymerase [Pseudomonas phage phi13]
Mineral_R_127_139282_1_Duplornaviricota	70	72	FDD	3	66.6667	Plus	RNAdependent RNA polymerase [Pseudomonas phage phi13]
Mineral_R_127_139282_1_Duplornaviricota	106	108	SLD	3	66.6667	Plus	RNAdependent RNA polymerase [Pseudomonas phage phi13]
Mineral_R_127_139282_1_Duplornaviricota	63	65	GYN	3	66.6667	Plus	RNAdependent RNA polymerase [Cystoviridae sp.]
Mineral_R_127_139282_1_Duplornaviricota	103	108	LVSSLD	6	66.6667	Plus
Mineral_R_127_139282_1_Duplornaviricota	11	16	AIFACD	6	66.6667	Plus	core RdRp protein [Avian orthoreovirus]
Mineral_R_127_139282_1_Duplornaviricota	11	16	AIFACD	6	66.6667	Plus	RNA-dependent RNA polymerase [Mammalian orthoreovirus]
Mineral_R_127_139282_1_Duplornaviricota	113	118	TVDGID	6	66.6667	Plus	oryza-like virus_-_Amotif
Mineral_R_127_13473_1_Duplornaviricota	27	29	GDN	3	66.6667	Plus	122 kDa protein [Pleosporales megabirnavirus 1]
Mineral_R_127_13473_1_Duplornaviricota	149	151	GDL	3	66.6667	Plus	122 kDa protein [Pleosporales megabirnavirus 1]
Mineral_R_127_13473_1_Duplornaviricota	349	351	GDL	3	66.6667	Plus	122 kDa protein [Pleosporales megabirnavirus 1]
Mineral_R_127_13473_1_Duplornaviricota	538	540	GND	3	66.6667	Plus	122 kDa protein [Pleosporales megabirnavirus 1]
Mineral_R_127_13473_1_Duplornaviricota	580	582	GSD	3	66.6667	Plus	122 kDa protein [Pleosporales megabirnavirus 1]
Mineral_R_127_13473_1_Duplornaviricota	703	705	ADD	3	66.6667	Plus	122 kDa protein [Pleosporales megabirnavirus 1]
Mineral_R_127_13473_1_Duplornaviricota	403	411	DFDKFDHQP	9	66.6667	Plus	RNAdependent RNA polymerase [Keenan totilike virus]
Mineral_R_127_13473_1_Duplornaviricota	403	411	DFDKFDHQP	9	66.6667	Plus	toti-like virus 5_-_Amotif
Mineral_R_127_13473_1_Duplornaviricota	403	411	DFDKFDHQP	9	66.6667	Plus	toti-like virus 6_-_Amotif
Mineral_R_127_13473_1_Duplornaviricota	403	411	DFDKFDHQP	9	66.6667	Plus	toti-like virus 2_-_Amotif
Mineral_R_127_13473_1_Duplornaviricota	403	411	DFDKFDHQP	9	66.6667	Plus	toti-like virus 12_-_Amotif
Mineral_R_127_13473_1_Duplornaviricota	403	411	DFDKFDHQP	9	66.6667	Plus	RdRp [Penaeid shrimp infectious myonecrosis virus]
Mineral_R_127_13473_1_Duplornaviricota	403	411	DFDKFDHQP	9	66.6667	Plus	hypothetical protein 2 [Wuhan insect virus 31]
Mineral_R_127_13473_1_Duplornaviricota	403	411	DFDKFDHQP	9	66.6667	Plus	hypothetical protein 2 [Hubei diptera virus 22]
Mineral_R_127_13473_1_Duplornaviricota	403	411	DFDKFDHQP	9	66.6667	Plus	toti-like virus 5_-_Amotif
Mineral_R_127_13473_1_Duplornaviricota	34	36	SDF	3	66.6667	Plus	RNAdependent RNA polymerase [Pseudomonas phage phi13]
Mineral_R_127_13473_1_Duplornaviricota	135	137	SDL	3	66.6667	Plus	RNAdependent RNA polymerase [Pseudomonas phage phi13]
Mineral_R_127_13473_1_Duplornaviricota	167	169	SDG	3	66.6667	Plus	RNAdependent RNA polymerase [Pseudomonas phage phi13]
Mineral_R_127_13473_1_Duplornaviricota	281	283	SDT	3	66.6667	Plus	RNAdependent RNA polymerase [Pseudomonas phage phi13]
Mineral_R_127_13473_1_Duplornaviricota	432	434	SPD	3	66.6667	Plus	RNAdependent RNA polymerase [Pseudomonas phage phi13]
Mineral_R_127_13473_1_Duplornaviricota	511	513	GDD	3	66.6667	Plus	RNAdependent RNA polymerase [Pseudomonas phage phi13]
Mineral_R_127_13473_1_Duplornaviricota	581	583	SDP	3	66.6667	Plus	RNAdependent RNA polymerase [Pseudomonas phage phi13]
Mineral_R_127_13473_1_Duplornaviricota	616	618	SRD	3	66.6667	Plus	RNAdependent RNA polymerase [Pseudomonas phage phi13]
Mineral_R_127_13473_1_Duplornaviricota	703	705	ADD	3	66.6667	Plus	RNAdependent RNA polymerase [Pseudomonas phage phi13]
Mineral_R_127_13473_1_Duplornaviricota	149	151	GDL	3	66.6667	Plus	RNAdependent RNA polymerase [Cystoviridae sp.]
Mineral_R_127_13473_1_Duplornaviricota	245	247	GPN	3	66.6667	Plus	RNAdependent RNA polymerase [Cystoviridae sp.]
Mineral_R_127_13473_1_Duplornaviricota	349	351	GDL	3	66.6667	Plus	RNAdependent RNA polymerase [Cystoviridae sp.]
Mineral_R_127_13473_1_Duplornaviricota	483	485	GWN	3	66.6667	Plus	RNAdependent RNA polymerase [Cystoviridae sp.]
Mineral_R_127_13473_1_Duplornaviricota	511	513	GDD	3	66.6667	Plus	RNAdependent RNA polymerase [Cystoviridae sp.]
Mineral_R_127_13473_1_Duplornaviricota	514	516	TDN	3	66.6667	Plus	RNAdependent RNA polymerase [Cystoviridae sp.]
Mineral_R_127_13473_1_Duplornaviricota	518	520	CDN	3	66.6667	Plus	RNAdependent RNA polymerase [Cystoviridae sp.]
Mineral_R_127_13473_1_Duplornaviricota	656	658	ADN	3	66.6667	Plus	RNAdependent RNA polymerase [Cystoviridae sp.]
Mineral_R_127_13473_1_Duplornaviricota	403	408	DFDKFD	6	66.6667	Plus	RNA-dependent RNA polymerase [Liao ning virus]
Mineral_R_127_13473_1_Duplornaviricota	403	408	DFDKFD	6	66.6667	Plus	putative RNA-dependent RNA polymerase VP1 [Banna virus]
Mineral_R_127_13473_1_Duplornaviricota	403	408	DFDKFD	6	66.6667	Plus	RNA-dependent RNA polymerase [Hubei reo-like virus 14]
Mineral_R_127_13473_1_Duplornaviricota	403	408	DFDKFD	6	66.6667	Plus	truncated putative RNA-dependent RNA polymerase-like protein, partial [uncultured virus]
Mineral_R_127_13473_1_Duplornaviricota	403	408	DFDKFD	6	66.6667	Plus	hypothetical protein [Apolygus lucorum]
Mineral_R_127_13473_1_Duplornaviricota	182	187	DLDSFT	6	66.6667	Plus	RNAdependent RNA polymerase [Anopheles annulipes orbivirus]
Mineral_R_127_13473_1_Duplornaviricota	256	261	MVKACE	6	66.6667	Plus	VP2 [Reovirus GCRV104]
Mineral_R_127_13473_1_Duplornaviricota	131	136	IYADSD	6	66.6667	Plus	RNAdependent RNA polymerase, partial [Orbivirus sp.]
Mineral_R_127_76413_1_Duplornaviricota	75	77	YDD	3	66.6667	Plus	122 kDa protein [Pleosporales megabirnavirus 1]
Mineral_R_127_76413_1_Duplornaviricota	74	82	DYDDFNSQQ	9	66.6667	Plus	gagpollike fusion protein [Maizeassociated totivirus 3]
Mineral_R_127_76413_1_Duplornaviricota	74	82	DYDDFNSQQ	9	66.6667	Plus	PArp-RdRp, partial [dsRNA virus environmental sample]
Mineral_R_127_76413_1_Duplornaviricota	74	82	DYDDFNSQQ	9	66.6667	Plus	putative RNAdependent RNA polymerase, partial [Puccinia striiformis totivirus 3]
Mineral_R_127_76413_1_Duplornaviricota	74	82	DYDDFNSQQ	9	66.6667	Plus	putative RNA-dependent RNA polymerase [Ustilaginoidea virens RNA virus 1]
Mineral_R_127_76413_1_Duplornaviricota	74	82	DYDDFNSQQ	9	66.6667	Plus	RNA-dependent RNA polymerase [Botryotinia fuckeliana totivirus 1]
Mineral_R_127_76413_1_Duplornaviricota	74	82	DYDDFNSQQ	9	66.6667	Plus	RNA dependent RNA polymerase [Tolypocladium cylindrosporum virus 2]
Mineral_R_127_76413_1_Duplornaviricota	74	82	DYDDFNSQQ	9	66.6667	Plus	RNA-dependent RNA polymerase [Trichomonas vaginalis virus 2]
Mineral_R_127_76413_1_Duplornaviricota	74	82	DYDDFNSQQ	9	66.6667	Plus	RNA-directed RNA polymerase [Phomopsis vexans RNA virus]
Mineral_R_127_76413_1_Duplornaviricota	74	82	DYDDFNSQQ	9	66.6667	Plus	victori-like virus 5_-_Amotif
Mineral_R_127_76413_1_Duplornaviricota	74	82	DYDDFNSQQ	9	66.6667	Plus	victori-like virus 2_-_Amotif
Mineral_R_127_76413_1_Duplornaviricota	74	82	DYDDFNSQQ	9	66.6667	Plus	toti-like virus 1_-_Amotif
Mineral_R_127_76413_1_Duplornaviricota	74	82	DYDDFNSQQ	9	66.6667	Plus	RNAdependent RNA polymerase [Ahus virus]
Mineral_R_127_76413_1_Duplornaviricota	74	82	DYDDFNSQQ	9	66.6667	Plus	RNA dependent RNA polymerase [Diatom colony associated dsRNA virus 3]
Mineral_R_127_76413_1_Duplornaviricota	74	82	DYDDFNSQQ	9	66.6667	Plus	RNA-dependent RNA polymerase, partial [Persimmon latent virus]
Mineral_R_127_76413_1_Duplornaviricota	74	82	DYDDFNSQQ	9	66.6667	Plus	RNA dependent RNA polymerase [Diatom colony associated dsRNA virus 7]
Mineral_R_127_76413_1_Duplornaviricota	74	82	DYDDFNSQQ	9	66.6667	Plus	RNA dependent RNA polymerase [Diatom colony associated dsRNA virus 8]
Mineral_R_127_76413_1_Duplornaviricota	74	82	DYDDFNSQQ	9	66.6667	Plus	cappol fusion protein [Ustilago maydis virus H1]
Mineral_R_127_76413_1_Duplornaviricota	74	82	DYDDFNSQQ	9	66.6667	Plus	toti-like virus 1_-_Amotif
Mineral_R_127_76413_1_Duplornaviricota	74	82	DYDDFNSQQ	9	66.6667	Plus	toti-like virus 15_-_Amotif
Mineral_R_127_76413_1_Duplornaviricota	74	82	DYDDFNSQQ	9	66.6667	Plus	RNAdependent RNA polymerase, partial [Ceratobasidium megabirnaviruslike]
Mineral_R_127_76413_1_Duplornaviricota	74	82	DYDDFNSQQ	9	66.6667	Plus	hypothetical protein 2 [Hubei toti-like virus 10]
Mineral_R_127_76413_1_Duplornaviricota	74	82	DYDDFNSQQ	9	66.6667	Plus	hypothetical protein, partial [Hubei toti-like virus 7]
Mineral_R_127_76413_1_Duplornaviricota	74	82	DYDDFNSQQ	9	66.6667	Plus	RNA-dependent RNA polymerase, partial [Fitzroy Crossing toti-like virus 2]
Mineral_R_127_76413_1_Duplornaviricota	74	82	DYDDFNSQQ	9	66.6667	Plus	RNA dependent RNA polymerase [Diatom totivirus 1]
Mineral_R_127_76413_1_Duplornaviricota	22	24	SDT	3	66.6667	Plus	RNAdependent RNA polymerase [Pseudomonas phage phi13]
Mineral_R_127_76413_1_Duplornaviricota	75	77	YDD	3	66.6667	Plus	RNAdependent RNA polymerase [Pseudomonas phage phi13]
Mineral_R_127_76413_1_Duplornaviricota	111	113	SFD	3	66.6667	Plus	RNAdependent RNA polymerase [Pseudomonas phage phi13]
Mineral_R_127_76413_1_Duplornaviricota	167	169	GDD	3	66.6667	Plus	RNAdependent RNA polymerase [Pseudomonas phage phi13]
Mineral_R_127_76413_1_Duplornaviricota	188	190	SDN	3	66.6667	Plus	RNAdependent RNA polymerase [Pseudomonas phage phi13]
Mineral_R_127_76413_1_Duplornaviricota	112	114	FDN	3	66.6667	Plus	RNAdependent RNA polymerase [Cystoviridae sp.]
Mineral_R_127_76413_1_Duplornaviricota	130	132	GLN	3	66.6667	Plus	RNAdependent RNA polymerase [Cystoviridae sp.]
Mineral_R_127_76413_1_Duplornaviricota	167	169	GDD	3	66.6667	Plus	RNAdependent RNA polymerase [Cystoviridae sp.]
Mineral_R_127_76413_1_Duplornaviricota	188	190	SDN	3	66.6667	Plus	RNAdependent RNA polymerase [Cystoviridae sp.]
Mineral_R_127_76413_1_Duplornaviricota	169	174	DTSACL	6	66.6667	Plus	RNA-dependent RNA polymerase [Mammalian orthoreovirus]
Mineral_R_127_76413_1_Duplornaviricota	108	113	ILASFD	6	66.6667	Plus	RNAdependent RNA polymerase [Anopheles annulipes orbivirus]
Mineral_R_127_82140_1_Duplornaviricota	231	233	GDP	3	66.6667	Plus	122 kDa protein [Pleosporales megabirnavirus 1]
Mineral_R_127_82140_1_Duplornaviricota	270	272	GTD	3	66.6667	Plus	122 kDa protein [Pleosporales megabirnavirus 1]
Mineral_R_127_82140_1_Duplornaviricota	70	72	SDS	3	66.6667	Plus	RNAdependent RNA polymerase [Pseudomonas phage phi13]
Mineral_R_127_82140_1_Duplornaviricota	126	128	SYD	3	66.6667	Plus	RNAdependent RNA polymerase [Pseudomonas phage phi13]
Mineral_R_127_82140_1_Duplornaviricota	226	228	SDW	3	66.6667	Plus	RNAdependent RNA polymerase [Pseudomonas phage phi13]
Mineral_R_127_82140_1_Duplornaviricota	243	245	GDD	3	66.6667	Plus	RNAdependent RNA polymerase [Pseudomonas phage phi13]
Mineral_R_127_82140_1_Duplornaviricota	63	65	GKN	3	66.6667	Plus	RNAdependent RNA polymerase [Cystoviridae sp.]
Mineral_R_127_82140_1_Duplornaviricota	179	181	LDN	3	66.6667	Plus	RNAdependent RNA polymerase [Cystoviridae sp.]
Mineral_R_127_82140_1_Duplornaviricota	231	233	GDP	3	66.6667	Plus	RNAdependent RNA polymerase [Cystoviridae sp.]
Mineral_R_127_82140_1_Duplornaviricota	243	245	GDD	3	66.6667	Plus	RNAdependent RNA polymerase [Cystoviridae sp.]
Mineral_R_127_82140_1_Duplornaviricota	336	338	GAN	3	66.6667	Plus	RNAdependent RNA polymerase [Cystoviridae sp.]
Mineral_R_127_82140_1_Duplornaviricota	128	133	DFKNFQ	6	66.6667	Plus	RNA-dependent RNA polymerase [Hubei reo-like virus 14]
Mineral_R_127_82140_1_Duplornaviricota	123	128	YFWSYD	6	66.6667	Plus	RNA-dependent RNA polymerase, partial [Serbia reo-like virus 1]
Mineral_R_127_64981_1_Duplornaviricota	44	46	GDD	3	66.6667	Plus	RNAdependent RNA polymerase [Pseudomonas phage phi13]
Mineral_R_127_64981_1_Duplornaviricota	15	17	GWN	3	66.6667	Plus	RNAdependent RNA polymerase [Cystoviridae sp.]
Mineral_R_127_64981_1_Duplornaviricota	44	46	GDD	3	66.6667	Plus	RNAdependent RNA polymerase [Cystoviridae sp.]
Mineral_R_127_64981_1_Duplornaviricota	32	37	GVSLRD	6	66.6667	Plus	sediment cysto-like virus 9_-_Amotif
Mineral_R_127_130788_1_Duplornaviricota	8	10	GTD	3	66.6667	Plus	122 kDa protein [Pleosporales megabirnavirus 1]
Mineral_R_127_130788_1_Duplornaviricota	60	68	DYEDFNSQH	9	66.6667	Plus	gagpollike fusion protein [Maizeassociated totivirus 3]
Mineral_R_127_130788_1_Duplornaviricota	60	68	DYEDFNSQH	9	66.6667	Plus	putative RNAdependent RNA polymerase, partial [Zea mays chrysovirus 1]
Mineral_R_127_130788_1_Duplornaviricota	60	68	DYEDFNSQH	9	66.6667	Plus	putative RNA-dependent RNA polymerase [Phlebiopsis gigantea mycovirus dsRNA 1]
Mineral_R_127_130788_1_Duplornaviricota	60	68	DYEDFNSQH	9	66.6667	Plus	RNA-dependent RNA polymeras [Papaya meleira virus]
Mineral_R_127_130788_1_Duplornaviricota	60	68	DYEDFNSQH	9	66.6667	Plus	RNA-dependent RNA polymerase [Botryotinia fuckeliana totivirus 1]
Mineral_R_127_130788_1_Duplornaviricota	60	68	DYEDFNSQH	9	66.6667	Plus	RNAdependent RNA polymerase [Fusarium graminearum dsRNA mycovirus 2]
Mineral_R_127_130788_1_Duplornaviricota	60	68	DYEDFNSQH	9	66.6667	Plus	RNA dependent RNA polymerase [Tolypocladium cylindrosporum virus 2]
Mineral_R_127_130788_1_Duplornaviricota	60	68	DYEDFNSQH	9	66.6667	Plus	RNAdirected RNA polymerase, partial [Scaphoideus titanus totilike virus 1]
Mineral_R_127_130788_1_Duplornaviricota	60	68	DYEDFNSQH	9	66.6667	Plus	victori-like virus 2_-_Amotif
Mineral_R_127_130788_1_Duplornaviricota	60	68	DYEDFNSQH	9	66.6667	Plus	RNAdependent RNA polymerase [Coniothyrium diplodiella chrysovirus 1]
Mineral_R_127_130788_1_Duplornaviricota	60	68	DYEDFNSQH	9	66.6667	Plus	RNAdependent RNA polymerase [Macrophomina phaseolina chrysovirus 1]
Mineral_R_127_130788_1_Duplornaviricota	60	68	DYEDFNSQH	9	66.6667	Plus	RNA dependent RNA polymerase [Diatom colony associated dsRNA virus 3]
Mineral_R_127_130788_1_Duplornaviricota	60	68	DYEDFNSQH	9	66.6667	Plus	putative RNA-dependent RNA polymerase [Lentinula edodes mycovirus HKB]
Mineral_R_127_130788_1_Duplornaviricota	60	68	DYEDFNSQH	9	66.6667	Plus	putative RNA-dependent RNA polymerase [Persea americana chrysovirus]
Mineral_R_127_130788_1_Duplornaviricota	60	68	DYEDFNSQH	9	66.6667	Plus	RdRp [Atrato virus]
Mineral_R_127_130788_1_Duplornaviricota	60	68	DYEDFNSQH	9	66.6667	Plus	RNAdependent RNA polymerase [Bremia lactucae associated totilike virus 2]
Mineral_R_127_130788_1_Duplornaviricota	60	68	DYEDFNSQH	9	66.6667	Plus	RNA dependent RNA polymerase [Diatom colony associated dsRNA virus 7]
Mineral_R_127_130788_1_Duplornaviricota	60	68	DYEDFNSQH	9	66.6667	Plus	RNAdependent RNA polymerase, partial [Ceratobasidium virus B]
Mineral_R_127_130788_1_Duplornaviricota	60	68	DYEDFNSQH	9	66.6667	Plus	RNAdependent RNA polymerase, partial [Pterostylis megabirnaviruslike]
Mineral_R_127_130788_1_Duplornaviricota	60	68	DYEDFNSQH	9	66.6667	Plus	RNA dependent RNA polymerase [Barley aphid RNA virus 8]
Mineral_R_127_130788_1_Duplornaviricota	60	68	DYEDFNSQH	9	66.6667	Plus	toti-like virus 4_-_Amotif
Mineral_R_127_130788_1_Duplornaviricota	60	68	DYEDFNSQH	9	66.6667	Plus	hypothetical protein [Hubei toti-like virus 5]
Mineral_R_127_130788_1_Duplornaviricota	60	68	DYEDFNSQH	9	66.6667	Plus	putative RNA-dependent RNA polymerase [Rhizoctonia solani RNA virus HN008]
Mineral_R_127_130788_1_Duplornaviricota	60	68	DYEDFNSQH	9	66.6667	Plus	leishmania-like virus_-_Amotif
Mineral_R_127_130788_1_Duplornaviricota	60	68	DYEDFNSQH	9	66.6667	Plus	hypothetical protein 2, partial [Hubei toti-like virus 6]
Mineral_R_127_130788_1_Duplornaviricota	60	68	DYEDFNSQH	9	66.6667	Plus	hypothetical protein [Hubei toti-like virus 9]
Mineral_R_127_130788_1_Duplornaviricota	60	68	DYEDFNSQH	9	66.6667	Plus	RNA dependent RNA polymerase [Diatom totivirus 1]
Mineral_R_127_130788_1_Duplornaviricota	10	15	DLTSYI	6	66.6667	Plus	RNA-dependent RNA polymerase-like protein, partial [uncultured virus]
Mineral_R_127_105081_1_Duplornaviricota	34	36	VDD	3	66.6667	Plus	122 kDa protein [Pleosporales megabirnavirus 1]
Mineral_R_127_105081_1_Duplornaviricota	51	53	DDD	3	66.6667	Plus	122 kDa protein [Pleosporales megabirnavirus 1]
Mineral_R_127_105081_1_Duplornaviricota	34	36	VDD	3	66.6667	Plus	RNAdependent RNA polymerase [Pseudomonas phage phi13]
Mineral_R_127_105081_1_Duplornaviricota	50	52	GDD	3	66.6667	Plus	RNAdependent RNA polymerase [Pseudomonas phage phi13]
Mineral_R_127_105081_1_Duplornaviricota	51	53	DDD	3	66.6667	Plus	RNAdependent RNA polymerase [Pseudomonas phage phi13]
Mineral_R_127_105081_1_Duplornaviricota	71	73	SDP	3	66.6667	Plus	RNAdependent RNA polymerase [Pseudomonas phage phi13]
Mineral_R_127_105081_1_Duplornaviricota	50	52	GDD	3	66.6667	Plus	RNAdependent RNA polymerase [Cystoviridae sp.]
Mineral_R_127_5047_1_Duplornaviricota	13	15	GDS	3	66.6667	Plus	122 kDa protein [Pleosporales megabirnavirus 1]
Mineral_R_127_5047_1_Duplornaviricota	102	104	GDL	3	66.6667	Plus	122 kDa protein [Pleosporales megabirnavirus 1]
Mineral_R_127_5047_1_Duplornaviricota	293	295	GND	3	66.6667	Plus	122 kDa protein [Pleosporales megabirnavirus 1]
Mineral_R_127_5047_1_Duplornaviricota	156	164	DYDKFDHQP	9	66.6667	Plus	RNAdependent RNA polymerase [Keenan totilike virus]
Mineral_R_127_5047_1_Duplornaviricota	156	164	DYDKFDHQP	9	66.6667	Plus	toti-like virus 5_-_Amotif
Mineral_R_127_5047_1_Duplornaviricota	156	164	DYDKFDHQP	9	66.6667	Plus	toti-like virus 2_-_Amotif
Mineral_R_127_5047_1_Duplornaviricota	156	164	DYDKFDHQP	9	66.6667	Plus	toti-like virus 4_-_Amotif
Mineral_R_127_5047_1_Duplornaviricota	156	164	DYDKFDHQP	9	66.6667	Plus	toti-like virus 3_-_Amotif
Mineral_R_127_5047_1_Duplornaviricota	156	164	DYDKFDHQP	9	66.6667	Plus	toti-like virus 12_-_Amotif
Mineral_R_127_5047_1_Duplornaviricota	156	164	DYDKFDHQP	9	66.6667	Plus	toti-like virus 3_-_Amotif
Mineral_R_127_5047_1_Duplornaviricota	156	164	DYDKFDHQP	9	66.6667	Plus	RNA-dependent RNA polymerase [Golden shiner totivirus]
Mineral_R_127_5047_1_Duplornaviricota	156	164	DYDKFDHQP	9	66.6667	Plus	toti-like virus 9_-_Amotif
Mineral_R_127_5047_1_Duplornaviricota	156	164	DYDKFDHQP	9	66.6667	Plus	toti-like virus 8_-_Amotif
Mineral_R_127_5047_1_Duplornaviricota	156	164	DYDKFDHQP	9	66.6667	Plus	toti-like virus 14_-_Amotif
Mineral_R_127_5047_1_Duplornaviricota	156	164	DYDKFDHQP	9	66.6667	Plus	leishmania-like virus 2_-_Amotif
Mineral_R_127_5047_1_Duplornaviricota	156	164	DYDKFDHQP	9	66.6667	Plus	leishmania-like virus 1_-_Amotif
Mineral_R_127_5047_1_Duplornaviricota	31	33	SDL	3	66.6667	Plus	RNAdependent RNA polymerase [Pseudomonas phage phi13]
Mineral_R_127_5047_1_Duplornaviricota	266	268	GDD	3	66.6667	Plus	RNAdependent RNA polymerase [Pseudomonas phage phi13]
Mineral_R_127_5047_1_Duplornaviricota	13	15	GDS	3	66.6667	Plus	RNAdependent RNA polymerase [Cystoviridae sp.]
Mineral_R_127_5047_1_Duplornaviricota	102	104	GDL	3	66.6667	Plus	RNAdependent RNA polymerase [Cystoviridae sp.]
Mineral_R_127_5047_1_Duplornaviricota	266	268	GDD	3	66.6667	Plus	RNAdependent RNA polymerase [Cystoviridae sp.]
Mineral_R_127_5047_1_Duplornaviricota	103	108	DLWSYF	6	66.6667	Plus	RNA-dependent RNA polymerase-like protein, partial [uncultured virus]
Mineral_R_127_5047_1_Duplornaviricota	185	190	PVEHMD	6	66.6667	Plus	RNA-dependent RNA polymerase P3a [Raspberry latent virus]
Mineral_R_127_5047_1_Duplornaviricota	156	161	DYDKFD	6	66.6667	Plus	RNA-directed RNA polymerase [Nephila clavipes virus 6]
Mineral_R_127_5047_1_Duplornaviricota	156	161	DYDKFD	6	66.6667	Plus	RNA-dependent RNA polymerase [African horse sickness virus]
Mineral_R_127_5047_1_Duplornaviricota	156	161	DYDKFD	6	66.6667	Plus	VP1, partial [Mulberry orbivirus]
Mineral_R_127_76431_1_Duplornaviricota	25	27	GTD	3	66.6667	Plus	122 kDa protein [Pleosporales megabirnavirus 1]
Mineral_R_127_76431_1_Duplornaviricota	77	85	DYSDFNSQH	9	66.6667	Plus	gagpollike fusion protein [Maizeassociated totivirus 3]
Mineral_R_127_76431_1_Duplornaviricota	77	85	DYSDFNSQH	9	66.6667	Plus	putative RNAdependent RNA polymerase, partial [Zea mays chrysovirus 1]
Mineral_R_127_76431_1_Duplornaviricota	77	85	DYSDFNSQH	9	66.6667	Plus	putative RNA-dependent RNA polymerase [Phlebiopsis gigantea mycovirus dsRNA 1]
Mineral_R_127_76431_1_Duplornaviricota	77	85	DYSDFNSQH	9	66.6667	Plus	RNA-dependent RNA polymerase [Botryotinia fuckeliana totivirus 1]
Mineral_R_127_76431_1_Duplornaviricota	77	85	DYSDFNSQH	9	66.6667	Plus	RNAdependent RNA polymerase [Fusarium graminearum dsRNA mycovirus 2]
Mineral_R_127_76431_1_Duplornaviricota	77	85	DYSDFNSQH	9	66.6667	Plus	RNA dependent RNA polymerase [Tolypocladium cylindrosporum virus 2]
Mineral_R_127_76431_1_Duplornaviricota	77	85	DYSDFNSQH	9	66.6667	Plus	RNAdirected RNA polymerase, partial [Scaphoideus titanus totilike virus 1]
Mineral_R_127_76431_1_Duplornaviricota	77	85	DYSDFNSQH	9	66.6667	Plus	victori-like virus_-_Amotif
Mineral_R_127_76431_1_Duplornaviricota	77	85	DYSDFNSQH	9	66.6667	Plus	victori-like virus 2_-_Amotif
Mineral_R_127_76431_1_Duplornaviricota	77	85	DYSDFNSQH	9	66.6667	Plus	putative RNAdependent RNA polymerase [Raphanus sativas chrysovirus 1]
Mineral_R_127_76431_1_Duplornaviricota	77	85	DYSDFNSQH	9	66.6667	Plus	RNAdependent RNA polymerase [Coniothyrium diplodiella chrysovirus 1]
Mineral_R_127_76431_1_Duplornaviricota	77	85	DYSDFNSQH	9	66.6667	Plus	RNAdependent RNA polymerase [Macrophomina phaseolina chrysovirus 1]
Mineral_R_127_76431_1_Duplornaviricota	77	85	DYSDFNSQH	9	66.6667	Plus	RNA dependent RNA polymerase [Diatom colony associated dsRNA virus 3]
Mineral_R_127_76431_1_Duplornaviricota	77	85	DYSDFNSQH	9	66.6667	Plus	putative RNA-dependent RNA polymerase [Lentinula edodes mycovirus HKB]
Mineral_R_127_76431_1_Duplornaviricota	77	85	DYSDFNSQH	9	66.6667	Plus	putative RNAdependent RNA polymerase [Phlebiopsis gigantea mycovirus dsRNA 2]
Mineral_R_127_76431_1_Duplornaviricota	77	85	DYSDFNSQH	9	66.6667	Plus	RdRp [Atrato virus]
Mineral_R_127_76431_1_Duplornaviricota	77	85	DYSDFNSQH	9	66.6667	Plus	RNA dependent RNA polymerase [Diatom colony associated dsRNA virus 6]
Mineral_R_127_76431_1_Duplornaviricota	77	85	DYSDFNSQH	9	66.6667	Plus	RNA dependent RNA polymerase [Diatom colony associated dsRNA virus 7]
Mineral_R_127_76431_1_Duplornaviricota	77	85	DYSDFNSQH	9	66.6667	Plus	RNAdependent RNA polymerase, partial [Ceratobasidium virus B]
Mineral_R_127_76431_1_Duplornaviricota	77	85	DYSDFNSQH	9	66.6667	Plus	RNAdependent RNA polymerase, partial [Pterostylis megabirnaviruslike]
Mineral_R_127_76431_1_Duplornaviricota	77	85	DYSDFNSQH	9	66.6667	Plus	putative RNAdependent RNA polymerase [Cronartium ribicola totivirus 1]
Mineral_R_127_76431_1_Duplornaviricota	77	85	DYSDFNSQH	9	66.6667	Plus	RNA dependent RNA polymerase [Barley aphid RNA virus 8]
Mineral_R_127_76431_1_Duplornaviricota	77	85	DYSDFNSQH	9	66.6667	Plus	RNA dependent RNA polymerase [Diatom colony associated dsRNA virus 9 genome type B]
Mineral_R_127_76431_1_Duplornaviricota	77	85	DYSDFNSQH	9	66.6667	Plus	RNAdependent RNA polymerase, partial [Erysiphales associated totivirus 17]
Mineral_R_127_76431_1_Duplornaviricota	77	85	DYSDFNSQH	9	66.6667	Plus	RNA dependent RNA polymerase [Umbelopsis ramanniana virus 4]
Mineral_R_127_76431_1_Duplornaviricota	77	85	DYSDFNSQH	9	66.6667	Plus	RNAdependent RNA polymerase, partial [Ophiostoma minus totivirus]
Mineral_R_127_76431_1_Duplornaviricota	77	85	DYSDFNSQH	9	66.6667	Plus	toti-like virus 4_-_Amotif
Mineral_R_127_76431_1_Duplornaviricota	77	85	DYSDFNSQH	9	66.6667	Plus	hypothetical protein [Hubei toti-like virus 5]
Mineral_R_127_76431_1_Duplornaviricota	77	85	DYSDFNSQH	9	66.6667	Plus	putative RNA-dependent RNA polymerase [Rhizoctonia solani RNA virus HN008]
Mineral_R_127_76431_1_Duplornaviricota	77	85	DYSDFNSQH	9	66.6667	Plus	leishmania-like virus 1_-_Amotif
Mineral_R_127_76431_1_Duplornaviricota	77	85	DYSDFNSQH	9	66.6667	Plus	hypothetical protein 2, partial [Hubei toti-like virus 6]
Mineral_R_127_76431_1_Duplornaviricota	77	85	DYSDFNSQH	9	66.6667	Plus	hypothetical protein [Hubei toti-like virus 9]
Mineral_R_127_76431_1_Duplornaviricota	77	85	DYSDFNSQH	9	66.6667	Plus	hypothetical protein 2 [Beihai barnacle virus 15]
Mineral_R_127_76431_1_Duplornaviricota	77	85	DYSDFNSQH	9	66.6667	Plus	RNA dependent RNA polymerase [Diatom totivirus 1]
Mineral_R_127_76431_1_Duplornaviricota	79	81	SDF	3	66.6667	Plus	RNAdependent RNA polymerase [Pseudomonas phage phi13]
Mineral_R_127_76431_1_Duplornaviricota	119	121	SLD	3	66.6667	Plus	RNAdependent RNA polymerase [Pseudomonas phage phi13]
Mineral_R_127_76431_1_Duplornaviricota	126	128	HDN	3	66.6667	Plus	RNAdependent RNA polymerase [Cystoviridae sp.]
Mineral_R_127_76431_1_Duplornaviricota	122	127	HVTVHD	6	66.6667	Plus	farmland cysto-like virus_-_Amotif
Mineral_R_127_76431_1_Duplornaviricota	116	121	VIKSLD	6	66.6667	Plus	reo-like virus 1_-_Amotif
Mineral_R_127_76431_1_Duplornaviricota	27	32	DLTSYI	6	66.6667	Plus	RNA-dependent RNA polymerase-like protein, partial [uncultured virus]
Mineral_R_127_76431_1_Duplornaviricota	77	82	DYSDFN	6	66.6667	Plus	RNA-dependent RNA polymerase VP1 [Chuzan virus]
Mineral_R_127_76431_1_Duplornaviricota	77	82	DYSDFN	6	66.6667	Plus	RNA-dependent RNA polymerase [African horse sickness virus]
Mineral_R_127_76431_1_Duplornaviricota	77	82	DYSDFN	6	66.6667	Plus	VP1, partial [Mulberry orbivirus]
Mineral_R_127_7927_1_Duplornaviricota	15	17	SDD	3	66.6667	Plus	122 kDa protein [Pleosporales megabirnavirus 1]
Mineral_R_127_7927_1_Duplornaviricota	41	43	SDL	3	66.6667	Plus	RNAdependent RNA polymerase [Pseudomonas phage phi13]
Mineral_R_127_7927_1_Duplornaviricota	81	83	SDI	3	66.6667	Plus	RNAdependent RNA polymerase [Pseudomonas phage phi13]
Mineral_R_127_7927_1_Duplornaviricota	127	129	GDD	3	66.6667	Plus	RNAdependent RNA polymerase [Pseudomonas phage phi13]
Mineral_R_127_7927_1_Duplornaviricota	72	74	GIN	3	66.6667	Plus	RNAdependent RNA polymerase [Cystoviridae sp.]
Mineral_R_127_7927_1_Duplornaviricota	106	108	WDN	3	66.6667	Plus	RNAdependent RNA polymerase [Cystoviridae sp.]
Mineral_R_127_7927_1_Duplornaviricota	127	129	GDD	3	66.6667	Plus	RNAdependent RNA polymerase [Cystoviridae sp.]
Mineral_R_127_7927_1_Duplornaviricota	122	127	FVSQYG	6	66.6667	Plus	cystovirus 17_-_Amotif
Mineral_R_127_87887_1_Duplornaviricota	5	7	GYD	3	66.6667	Plus	122 kDa protein [Pleosporales megabirnavirus 1]
Mineral_R_127_87887_1_Duplornaviricota	137	139	GDW	3	66.6667	Plus	122 kDa protein [Pleosporales megabirnavirus 1]
Mineral_R_127_87887_1_Duplornaviricota	17	19	SFD	3	66.6667	Plus	RNAdependent RNA polymerase [Pseudomonas phage phi13]
Mineral_R_127_87887_1_Duplornaviricota	61	63	SDF	3	66.6667	Plus	RNAdependent RNA polymerase [Pseudomonas phage phi13]
Mineral_R_127_87887_1_Duplornaviricota	72	74	GDD	3	66.6667	Plus	RNAdependent RNA polymerase [Pseudomonas phage phi13]
Mineral_R_127_87887_1_Duplornaviricota	18	20	FDN	3	66.6667	Plus	RNAdependent RNA polymerase [Cystoviridae sp.]
Mineral_R_127_87887_1_Duplornaviricota	72	74	GDD	3	66.6667	Plus	RNAdependent RNA polymerase [Cystoviridae sp.]
Mineral_R_127_87887_1_Duplornaviricota	137	139	GDW	3	66.6667	Plus	RNAdependent RNA polymerase [Cystoviridae sp.]
Mineral_R_127_87887_1_Duplornaviricota	14	19	IVSSFD	6	66.6667	Plus
Mineral_R_127_87887_1_Duplornaviricota	14	19	IVSSFD	6	66.6667	Plus	truncated putative RNA-dependent RNA polymerase-like protein, partial [uncultured virus]
Mineral_R_127_87887_1_Duplornaviricota	14	19	IVSSFD	6	66.6667	Plus	RNAdependent RNA polymerase [Anopheles annulipes orbivirus]
Mineral_R_127_87887_1_Duplornaviricota	14	19	IVSSFD	6	66.6667	Plus	VP1 [Scylla serrata reovirus SZ-2007]
Mineral_R_127_87887_1_Duplornaviricota	14	19	IVSSFD	6	66.6667	Plus	RNAdependent RNA polymerase [Hubei reolike virus 6]
Mineral_R_127_87887_1_Duplornaviricota	14	19	IVSSFD	6	66.6667	Plus	VP1, partial [Mulberry orbivirus]
Mineral_R_127_67946_1_Duplornaviricota	16	18	GDV	3	66.6667	Plus	122 kDa protein [Pleosporales megabirnavirus 1]
Mineral_R_127_67946_1_Duplornaviricota	37	39	YDD	3	66.6667	Plus	122 kDa protein [Pleosporales megabirnavirus 1]
Mineral_R_127_67946_1_Duplornaviricota	84	86	KDD	3	66.6667	Plus	122 kDa protein [Pleosporales megabirnavirus 1]
Mineral_R_127_67946_1_Duplornaviricota	139	141	GTD	3	66.6667	Plus	122 kDa protein [Pleosporales megabirnavirus 1]
Mineral_R_127_67946_1_Duplornaviricota	37	39	YDD	3	66.6667	Plus	RNAdependent RNA polymerase [Pseudomonas phage phi13]
Mineral_R_127_67946_1_Duplornaviricota	62	64	SWD	3	66.6667	Plus	RNAdependent RNA polymerase [Pseudomonas phage phi13]
Mineral_R_127_67946_1_Duplornaviricota	84	86	KDD	3	66.6667	Plus	RNAdependent RNA polymerase [Pseudomonas phage phi13]
Mineral_R_127_67946_1_Duplornaviricota	16	18	GDV	3	66.6667	Plus	RNAdependent RNA polymerase [Cystoviridae sp.]
Mineral_R_127_67946_1_Duplornaviricota	55	57	GYN	3	66.6667	Plus	RNAdependent RNA polymerase [Cystoviridae sp.]
Mineral_R_127_67946_1_Duplornaviricota	141	146	DLTSYL	6	66.6667	Plus	RNA-dependent RNA polymerase-like protein, partial [uncultured virus]
Mineral_R_127_76456_1_Duplornaviricota	375	377	FDD	3	66.6667	Plus	122 kDa protein [Pleosporales megabirnavirus 1]
Mineral_R_127_76456_1_Duplornaviricota	376	378	DDD	3	66.6667	Plus	122 kDa protein [Pleosporales megabirnavirus 1]
Mineral_R_127_76456_1_Duplornaviricota	411	413	GAD	3	66.6667	Plus	122 kDa protein [Pleosporales megabirnavirus 1]
Mineral_R_127_76456_1_Duplornaviricota	412	414	ADD	3	66.6667	Plus	122 kDa protein [Pleosporales megabirnavirus 1]
Mineral_R_127_76456_1_Duplornaviricota	419	421	GLD	3	66.6667	Plus	122 kDa protein [Pleosporales megabirnavirus 1]
Mineral_R_127_76456_1_Duplornaviricota	312	320	DVKNFDQNI	9	66.6667	Plus	RNAdependent RNA polymerase [Colletotrichum gloeosporioides RNA virus 1]
Mineral_R_127_76456_1_Duplornaviricota	8	10	SDI	3	66.6667	Plus	RNAdependent RNA polymerase [Pseudomonas phage phi13]
Mineral_R_127_76456_1_Duplornaviricota	57	59	STD	3	66.6667	Plus	RNAdependent RNA polymerase [Pseudomonas phage phi13]
Mineral_R_127_76456_1_Duplornaviricota	310	312	SLD	3	66.6667	Plus	RNAdependent RNA polymerase [Pseudomonas phage phi13]
Mineral_R_127_76456_1_Duplornaviricota	375	377	FDD	3	66.6667	Plus	RNAdependent RNA polymerase [Pseudomonas phage phi13]
Mineral_R_127_76456_1_Duplornaviricota	376	378	DDD	3	66.6667	Plus	RNAdependent RNA polymerase [Pseudomonas phage phi13]
Mineral_R_127_76456_1_Duplornaviricota	412	414	ADD	3	66.6667	Plus	RNAdependent RNA polymerase [Pseudomonas phage phi13]
Mineral_R_127_76456_1_Duplornaviricota	436	438	SGD	3	66.6667	Plus	RNAdependent RNA polymerase [Pseudomonas phage phi13]
Mineral_R_127_76456_1_Duplornaviricota	437	439	GDD	3	66.6667	Plus	RNAdependent RNA polymerase [Pseudomonas phage phi13]
Mineral_R_127_76456_1_Duplornaviricota	98	100	GLN	3	66.6667	Plus	RNAdependent RNA polymerase [Cystoviridae sp.]
Mineral_R_127_76456_1_Duplornaviricota	386	388	GPN	3	66.6667	Plus	RNAdependent RNA polymerase [Cystoviridae sp.]
Mineral_R_127_76456_1_Duplornaviricota	437	439	GDD	3	66.6667	Plus	RNAdependent RNA polymerase [Cystoviridae sp.]
Mineral_R_127_76456_1_Duplornaviricota	438	440	DDN	3	66.6667	Plus	RNAdependent RNA polymerase [Cystoviridae sp.]
Mineral_R_127_76456_1_Duplornaviricota	312	317	DVKNFD	6	66.6667	Plus	cysto-like virus_-_Amotif
Mineral_R_127_76456_1_Duplornaviricota	312	317	DVKNFD	6	66.6667	Plus	farmland cysto-like virus_-_Amotif
Mineral_R_127_76456_1_Duplornaviricota	312	317	DVKNFD	6	66.6667	Plus	P2 [Pseudomonas phage phi2954]
Mineral_R_127_76456_1_Duplornaviricota	312	317	DVKNFD	6	66.6667	Plus	RNAdependent RNA polymerase [Cystoviridae sp.]
Mineral_R_127_76456_1_Duplornaviricota	312	317	DVKNFD	6	66.6667	Plus	sediment cysto-like virus 1_-_Amotif
Mineral_R_127_76456_1_Duplornaviricota	312	317	DVKNFD	6	66.6667	Plus	RNAdependent RNA polymerase, partial [Cystoviridae sp.]
Mineral_R_127_76456_1_Duplornaviricota	312	317	DVKNFD	6	66.6667	Plus	RNA-dependent RNA polymerase [Hubei reo-like virus 14]
Mineral_R_127_76456_1_Duplornaviricota	312	317	DVKNFD	6	66.6667	Plus	RdRp [Hubei reolike virus 9]
Mineral_R_127_76456_1_Duplornaviricota	312	317	DVKNFD	6	66.6667	Plus	putative RNAdependent RNA polymerase VP1 [St Croix River virus]
Mineral_R_127_76456_1_Duplornaviricota	312	317	DVKNFD	6	66.6667	Plus	RNA-directed RNA polymerase [Acinopterus angulatus reovirus]
Mineral_R_127_76456_1_Duplornaviricota	312	317	DVKNFD	6	66.6667	Plus	VP2 [Reovirus GCRV104]
Mineral_R_127_76456_1_Duplornaviricota	312	317	DVKNFD	6	66.6667	Plus	RNAdependent RNA polymerase [Hubei diptera virus 20]
Mineral_R_127_76456_1_Duplornaviricota	312	317	DVKNFD	6	66.6667	Plus	putative RNAdependent RNA polymerase [Sclerotinia sclerotiorum reovirus 1]
Mineral_R_127_76456_1_Duplornaviricota	312	317	DVKNFD	6	66.6667	Plus	VP1 [Scylla serrata reovirus SZ-2007]
Mineral_R_127_76456_1_Duplornaviricota	312	317	DVKNFD	6	66.6667	Plus	RNAdependent RNA polymerase [Hubei reolike virus 6]
Mineral_R_127_76456_1_Duplornaviricota	195	200	LYDAYS	6	66.6667	Plus	RNA-directed RNA polymerase [Nephila clavipes virus 6]
Mineral_R_127_139355_1_Duplornaviricota	61	63	SID	3	66.6667	Plus	RNAdependent RNA polymerase [Pseudomonas phage phi13]
Mineral_R_127_139355_1_Duplornaviricota	75	77	SDS	3	66.6667	Plus	RNAdependent RNA polymerase [Pseudomonas phage phi13]
Mineral_R_127_139355_1_Duplornaviricota	44	46	GIN	3	66.6667	Plus	RNAdependent RNA polymerase [Cystoviridae sp.]
Mineral_R_127_139355_1_Duplornaviricota	70	75	DLSSAS	6	66.6667	Plus	RNAdependent RNA polymerase [Anopheles annulipes orbivirus]
Mineral_R_127_139355_1_Duplornaviricota	70	75	DLSSAS	6	66.6667	Plus	RNA-dependent RNA polymerase-like protein, partial [uncultured virus]
Mineral_R_127_139355_1_Duplornaviricota	71	76	LSSASD	6	66.6667	Plus	RNA-dependent RNA polymerase [Hubei reo-like virus 11]
Mineral_R_127_42275_1_Duplornaviricota	63	65	GDD	3	66.6667	Plus	RNAdependent RNA polymerase [Pseudomonas phage phi13]
Mineral_R_127_42275_1_Duplornaviricota	29	31	RDN	3	66.6667	Plus	RNAdependent RNA polymerase [Cystoviridae sp.]
Mineral_R_127_42275_1_Duplornaviricota	63	65	GDD	3	66.6667	Plus	RNAdependent RNA polymerase [Cystoviridae sp.]
Mineral_R_127_5124_1_Duplornaviricota	148	150	GVD	3	66.6667	Plus	122 kDa protein [Pleosporales megabirnavirus 1]
Mineral_R_127_5124_1_Duplornaviricota	48	50	SID	3	66.6667	Plus	RNAdependent RNA polymerase [Pseudomonas phage phi13]
Mineral_R_127_5124_1_Duplornaviricota	172	174	GDD	3	66.6667	Plus	RNAdependent RNA polymerase [Pseudomonas phage phi13]
Mineral_R_127_5124_1_Duplornaviricota	15	17	GFN	3	66.6667	Plus	RNAdependent RNA polymerase [Cystoviridae sp.]
Mineral_R_127_5124_1_Duplornaviricota	172	174	GDD	3	66.6667	Plus	RNAdependent RNA polymerase [Cystoviridae sp.]
Mineral_R_127_5124_1_Duplornaviricota	50	55	DVSNHD	6	66.6667	Plus
Mineral_R_127_5124_1_Duplornaviricota	50	55	DVSNHD	6	66.6667	Plus	cystovirus 17_-_Amotif
Mineral_R_127_5124_1_Duplornaviricota	50	55	DVSNHD	6	66.6667	Plus	cystovirus 10_-_Amotif
Mineral_R_127_5124_1_Duplornaviricota	50	55	DVSNHD	6	66.6667	Plus	putative RNA dependent RNA polymerase [Thrips tabaci associated reovirus 1]
Mineral_R_127_5124_1_Duplornaviricota	50	55	DVSNHD	6	66.6667	Plus	RNA-dependent RNA polymerase [Hubei reo-like virus 14]
Mineral_R_127_5124_1_Duplornaviricota	50	55	DVSNHD	6	66.6667	Plus	putative RNAdependent RNA polymerase VP1 [St Croix River virus]
Mineral_R_127_5124_1_Duplornaviricota	50	55	DVSNHD	6	66.6667	Plus	RNAdependent RNA polymerase [Hubei reolike virus 10]
Mineral_R_127_5124_1_Duplornaviricota	50	55	DVSNHD	6	66.6667	Plus	VP1 [Scylla serrata reovirus SZ-2007]
Mineral_R_127_5124_1_Duplornaviricota	50	55	DVSNHD	6	66.6667	Plus	RNA-dependent RNA polymerase [Bobbyc reo-like virus]
Mineral_R_127_5124_1_Duplornaviricota	50	55	DVSNHD	6	66.6667	Plus	RNAdependent RNA polymerase [Hubei reolike virus 6]
Mineral_R_127_5124_1_Duplornaviricota	50	55	DVSNHD	6	66.6667	Plus	RNAdependent RNA polymerase, partial [Hudson virus]
Mineral_R_127_5124_1_Duplornaviricota	50	55	DVSNHD	6	66.6667	Plus	RNA-dependent RNA polymerase [Tasmanian devil-associated rotavirus 1]
Mineral_R_127_5124_1_Duplornaviricota	165	170	DYAFLD	6	66.6667	Plus	RNAdependent RNA polymerase, partial [Orbivirus sp.]
Mineral_R_127_5124_1_Duplornaviricota	50	55	DVSNHD	6	66.6667	Plus	RNA-dependent RNA polymerase [Chenuda virus]
Mineral_R_127_139376_1_Duplornaviricota	35	37	GTD	3	66.6667	Plus	122 kDa protein [Pleosporales megabirnavirus 1]
Mineral_R_127_139376_1_Duplornaviricota	87	95	DFEDFNSQH	9	66.6667	Plus	PArp-RdRp, partial [dsRNA virus environmental sample]
Mineral_R_127_139376_1_Duplornaviricota	87	95	DFEDFNSQH	9	66.6667	Plus	putative RNA-dependent RNA polymerase [Ustilaginoidea virens RNA virus 1]
Mineral_R_127_139376_1_Duplornaviricota	87	95	DFEDFNSQH	9	66.6667	Plus	RdRp [Salado virus]
Mineral_R_127_139376_1_Duplornaviricota	87	95	DFEDFNSQH	9	66.6667	Plus	RNA-dependent RNA polymerase [Ustilaginoidea virens RNA virus 3]
Mineral_R_127_139376_1_Duplornaviricota	87	95	DFEDFNSQH	9	66.6667	Plus	RNA-directed RNA polymerase [Phomopsis vexans RNA virus]
Mineral_R_127_139376_1_Duplornaviricota	87	95	DFEDFNSQH	9	66.6667	Plus	victori-like virus_-_Amotif
Mineral_R_127_139376_1_Duplornaviricota	87	95	DFEDFNSQH	9	66.6667	Plus	victori-like virus 5_-_Amotif
Mineral_R_127_139376_1_Duplornaviricota	87	95	DFEDFNSQH	9	66.6667	Plus	toti-like virus 1_-_Amotif
Mineral_R_127_139376_1_Duplornaviricota	87	95	DFEDFNSQH	9	66.6667	Plus	RNAdependent RNA polymerase [Ahus virus]
Mineral_R_127_139376_1_Duplornaviricota	87	95	DFEDFNSQH	9	66.6667	Plus	RNAdependent RNA polymerase [Macrophomina phaseolina chrysovirus 1]
Mineral_R_127_139376_1_Duplornaviricota	87	95	DFEDFNSQH	9	66.6667	Plus	RNAdependent RNA polymerase [Beauveria bassiana victorivirus 1]
Mineral_R_127_139376_1_Duplornaviricota	87	95	DFEDFNSQH	9	66.6667	Plus	putative RNAdependent RNA polymerase [Phlebiopsis gigantea mycovirus dsRNA 2]
Mineral_R_127_139376_1_Duplornaviricota	87	95	DFEDFNSQH	9	66.6667	Plus	RNA-dependent RNA polymerase, partial [Persimmon latent virus]
Mineral_R_127_139376_1_Duplornaviricota	87	95	DFEDFNSQH	9	66.6667	Plus	RNA dependent RNA polymerase [Diatom colony associated dsRNA virus 8]
Mineral_R_127_139376_1_Duplornaviricota	87	95	DFEDFNSQH	9	66.6667	Plus	hypothetical protein 2 [Beihai victorilike virus 1]
Mineral_R_127_139376_1_Duplornaviricota	87	95	DFEDFNSQH	9	66.6667	Plus	cappol fusion protein [Ustilago maydis virus H1]
Mineral_R_127_139376_1_Duplornaviricota	87	95	DFEDFNSQH	9	66.6667	Plus	RNAdependent RNA polymerase [Taroassociated totivirus L]
Mineral_R_127_139376_1_Duplornaviricota	87	95	DFEDFNSQH	9	66.6667	Plus	toti-like virus 1_-_Amotif
Mineral_R_127_139376_1_Duplornaviricota	87	95	DFEDFNSQH	9	66.6667	Plus	RdRp [Bipolaris maydis victorivirus 1]
Mineral_R_127_139376_1_Duplornaviricota	87	95	DFEDFNSQH	9	66.6667	Plus	leishmania-like virus 1_-_Amotif
Mineral_R_127_139376_1_Duplornaviricota	87	95	DFEDFNSQH	9	66.6667	Plus	hypothetical protein 2 [Hubei toti-like virus 10]
Mineral_R_127_139376_1_Duplornaviricota	87	95	DFEDFNSQH	9	66.6667	Plus	hypothetical protein, partial [Hubei toti-like virus 7]
Mineral_R_127_139376_1_Duplornaviricota	87	95	DFEDFNSQH	9	66.6667	Plus	RNA-dependent RNA polymerase, partial [Fitzroy Crossing toti-like virus 2]
Mineral_R_127_139376_1_Duplornaviricota	129	131	SLD	3	66.6667	Plus	RNAdependent RNA polymerase [Pseudomonas phage phi13]
Mineral_R_127_139376_1_Duplornaviricota	37	42	DVTSYV	6	66.6667	Plus
Mineral_R_127_139376_1_Duplornaviricota	37	42	DVTSYV	6	66.6667	Plus	cystovirus 4_-_Amotif
Mineral_R_127_22256_1_Duplornaviricota	142	144	GAD	3	66.6667	Plus	122 kDa protein [Pleosporales megabirnavirus 1]
Mineral_R_127_22256_1_Duplornaviricota	23	31	DYEDFNSQH	9	66.6667	Plus	gagpollike fusion protein [Maizeassociated totivirus 3]
Mineral_R_127_22256_1_Duplornaviricota	23	31	DYEDFNSQH	9	66.6667	Plus	putative RNAdependent RNA polymerase, partial [Zea mays chrysovirus 1]
Mineral_R_127_22256_1_Duplornaviricota	23	31	DYEDFNSQH	9	66.6667	Plus	putative RNA-dependent RNA polymerase [Phlebiopsis gigantea mycovirus dsRNA 1]
Mineral_R_127_22256_1_Duplornaviricota	23	31	DYEDFNSQH	9	66.6667	Plus	RNA-dependent RNA polymeras [Papaya meleira virus]
Mineral_R_127_22256_1_Duplornaviricota	23	31	DYEDFNSQH	9	66.6667	Plus	RNA-dependent RNA polymerase [Botryotinia fuckeliana totivirus 1]
Mineral_R_127_22256_1_Duplornaviricota	23	31	DYEDFNSQH	9	66.6667	Plus	RNAdependent RNA polymerase [Fusarium graminearum dsRNA mycovirus 2]
Mineral_R_127_22256_1_Duplornaviricota	23	31	DYEDFNSQH	9	66.6667	Plus	RNA dependent RNA polymerase [Tolypocladium cylindrosporum virus 2]
Mineral_R_127_22256_1_Duplornaviricota	23	31	DYEDFNSQH	9	66.6667	Plus	RNAdirected RNA polymerase, partial [Scaphoideus titanus totilike virus 1]
Mineral_R_127_22256_1_Duplornaviricota	23	31	DYEDFNSQH	9	66.6667	Plus	victori-like virus 2_-_Amotif
Mineral_R_127_22256_1_Duplornaviricota	23	31	DYEDFNSQH	9	66.6667	Plus	RNAdependent RNA polymerase [Coniothyrium diplodiella chrysovirus 1]
Mineral_R_127_22256_1_Duplornaviricota	23	31	DYEDFNSQH	9	66.6667	Plus	RNAdependent RNA polymerase [Macrophomina phaseolina chrysovirus 1]
Mineral_R_127_22256_1_Duplornaviricota	23	31	DYEDFNSQH	9	66.6667	Plus	RNA dependent RNA polymerase [Diatom colony associated dsRNA virus 3]
Mineral_R_127_22256_1_Duplornaviricota	23	31	DYEDFNSQH	9	66.6667	Plus	putative RNA-dependent RNA polymerase [Lentinula edodes mycovirus HKB]
Mineral_R_127_22256_1_Duplornaviricota	23	31	DYEDFNSQH	9	66.6667	Plus	putative RNA-dependent RNA polymerase [Persea americana chrysovirus]
Mineral_R_127_22256_1_Duplornaviricota	23	31	DYEDFNSQH	9	66.6667	Plus	RdRp [Atrato virus]
Mineral_R_127_22256_1_Duplornaviricota	23	31	DYEDFNSQH	9	66.6667	Plus	RNAdependent RNA polymerase [Bremia lactucae associated totilike virus 2]
Mineral_R_127_22256_1_Duplornaviricota	23	31	DYEDFNSQH	9	66.6667	Plus	RNA dependent RNA polymerase [Diatom colony associated dsRNA virus 7]
Mineral_R_127_22256_1_Duplornaviricota	23	31	DYEDFNSQH	9	66.6667	Plus	RNAdependent RNA polymerase, partial [Ceratobasidium virus B]
Mineral_R_127_22256_1_Duplornaviricota	23	31	DYEDFNSQH	9	66.6667	Plus	RNAdependent RNA polymerase, partial [Pterostylis megabirnaviruslike]
Mineral_R_127_22256_1_Duplornaviricota	23	31	DYEDFNSQH	9	66.6667	Plus	RNA dependent RNA polymerase [Barley aphid RNA virus 8]
Mineral_R_127_22256_1_Duplornaviricota	23	31	DYEDFNSQH	9	66.6667	Plus	toti-like virus 4_-_Amotif
Mineral_R_127_22256_1_Duplornaviricota	23	31	DYEDFNSQH	9	66.6667	Plus	hypothetical protein [Hubei toti-like virus 5]
Mineral_R_127_22256_1_Duplornaviricota	23	31	DYEDFNSQH	9	66.6667	Plus	putative RNA-dependent RNA polymerase [Rhizoctonia solani RNA virus HN008]
Mineral_R_127_22256_1_Duplornaviricota	23	31	DYEDFNSQH	9	66.6667	Plus	leishmania-like virus_-_Amotif
Mineral_R_127_22256_1_Duplornaviricota	23	31	DYEDFNSQH	9	66.6667	Plus	hypothetical protein 2, partial [Hubei toti-like virus 6]
Mineral_R_127_22256_1_Duplornaviricota	23	31	DYEDFNSQH	9	66.6667	Plus	hypothetical protein [Hubei toti-like virus 9]
Mineral_R_127_22256_1_Duplornaviricota	23	31	DYEDFNSQH	9	66.6667	Plus	RNA dependent RNA polymerase [Diatom totivirus 1]
Mineral_R_127_22256_1_Duplornaviricota	123	125	GDD	3	66.6667	Plus	RNAdependent RNA polymerase [Pseudomonas phage phi13]
Mineral_R_127_22256_1_Duplornaviricota	72	74	HDN	3	66.6667	Plus	RNAdependent RNA polymerase [Cystoviridae sp.]
Mineral_R_127_22256_1_Duplornaviricota	123	125	GDD	3	66.6667	Plus	RNAdependent RNA polymerase [Cystoviridae sp.]
Mineral_R_127_102198_1_Duplornaviricota	125	127	GND	3	66.6667	Plus	122 kDa protein [Pleosporales megabirnavirus 1]
Mineral_R_127_102198_1_Duplornaviricota	34	36	SFD	3	66.6667	Plus	RNAdependent RNA polymerase [Pseudomonas phage phi13]
Mineral_R_127_102198_1_Duplornaviricota	98	100	GDD	3	66.6667	Plus	RNAdependent RNA polymerase [Pseudomonas phage phi13]
Mineral_R_127_102198_1_Duplornaviricota	35	37	FDN	3	66.6667	Plus	RNAdependent RNA polymerase [Cystoviridae sp.]
Mineral_R_127_102198_1_Duplornaviricota	98	100	GDD	3	66.6667	Plus	RNAdependent RNA polymerase [Cystoviridae sp.]
Mineral_R_127_102198_1_Duplornaviricota	99	101	DDN	3	66.6667	Plus	RNAdependent RNA polymerase [Cystoviridae sp.]
Mineral_R_127_102198_1_Duplornaviricota	39	44	WLVAFD	6	66.6667	Plus	RNAdependent RNA polymerase [Wenling scaldfish reovirus]
Mineral_R_127_102198_1_Duplornaviricota	31	36	VLDSFD	6	66.6667	Plus	RNAdependent RNA polymerase [Anopheles annulipes orbivirus]
Mineral_R_127_2277_1_Duplornaviricota	10	12	GWD	3	66.6667	Plus	122 kDa protein [Pleosporales megabirnavirus 1]
Mineral_R_127_2277_1_Duplornaviricota	35	37	GYD	3	66.6667	Plus	122 kDa protein [Pleosporales megabirnavirus 1]
Mineral_R_127_2277_1_Duplornaviricota	93	95	SED	3	66.6667	Plus	RNAdependent RNA polymerase [Pseudomonas phage phi13]
Mineral_R_127_2277_1_Duplornaviricota	7	12	DYSGWD	6	66.6667	Plus	putative RdRp [Atrato Reolike virus]
Mineral_R_127_2277_1_Duplornaviricota	7	12	DYSGWD	6	66.6667	Plus	RNAdependent RNA polymerase [Valmbacken virus]
Mineral_R_127_2277_1_Duplornaviricota	7	12	DYSGWD	6	66.6667	Plus	putative RNA dependent RNA polymerase [Thrips tabaci associated reovirus 1]
Mineral_R_127_2277_1_Duplornaviricota	7	12	DYSGWD	6	66.6667	Plus	putative RNA dependent RNA polymerase [Rice gall dwarf virus]
Mineral_R_127_2277_1_Duplornaviricota	32	37	KRAGYD	6	66.6667	Plus	RNAdependent RNA polymerase, partial [Cherax quadricarinatus reovirus]
Mineral_R_127_2277_1_Duplornaviricota	7	12	DYSGWD	6	66.6667	Plus	RNAdependent RNA polymerase [Diaphorina citri reovirus]
Mineral_R_127_2277_1_Duplornaviricota	32	37	KRAGYD	6	66.6667	Plus	RdRp [Anopheles hinesorum orbivirus]
Mineral_R_127_2277_1_Duplornaviricota	7	12	DYSGWD	6	66.6667	Plus	RNA Polymerase [Nilaparvata lugens reovirus]
Mineral_R_127_2277_1_Duplornaviricota	7	12	DYSGWD	6	66.6667	Plus	RNA-dependent RNA polymerase [Hubei reo-like virus 11]
Mineral_R_127_2277_1_Duplornaviricota	7	12	DYSGWD	6	66.6667	Plus	RNAdependent RNA polymerase [Hubei reolike virus 10]
Mineral_R_127_2277_1_Duplornaviricota	7	12	DYSGWD	6	66.6667	Plus	RNAdependent RNA polymerase [Hubei reolike virus 6]
Mineral_R_127_2277_1_Duplornaviricota	7	12	DYSGWD	6	66.6667	Plus	RNAdependent RNA polymerase, partial [Hudson virus]
Mineral_R_127_2277_1_Duplornaviricota	7	12	DYSGWD	6	66.6667	Plus	RNA-dependent RNA polymerase [Tasmanian devil-associated rotavirus 1]
Mineral_R_127_2277_1_Duplornaviricota	7	12	DYSGWD	6	66.6667	Plus	RNA-dependent RNA polymerase VP1 [Chuzan virus]
Mineral_R_127_2277_1_Duplornaviricota	7	12	DYSGWD	6	66.6667	Plus	RNA-dependent RNA polymerase [African horse sickness virus]
Mineral_R_127_2277_1_Duplornaviricota	7	12	DYSGWD	6	66.6667	Plus	VP1 [Sathuvachari virus]
Mineral_R_127_2277_1_Duplornaviricota	7	12	DYSGWD	6	66.6667	Plus	RNA-dependent RNA polymerase [Chenuda virus]
Mineral_R_127_2277_1_Duplornaviricota	7	12	DYSGWD	6	66.6667	Plus	VP1, partial [Mulberry orbivirus]
Mineral_R_127_142324_1_Duplornaviricota	139	141	SDD	3	66.6667	Plus	122 kDa protein [Pleosporales megabirnavirus 1]
Mineral_R_127_142324_1_Duplornaviricota	71	73	GDD	3	66.6667	Plus	RNAdependent RNA polymerase [Pseudomonas phage phi13]
Mineral_R_127_142324_1_Duplornaviricota	118	120	SDR	3	66.6667	Plus	RNAdependent RNA polymerase [Pseudomonas phage phi13]
Mineral_R_127_142324_1_Duplornaviricota	71	73	GDD	3	66.6667	Plus	RNAdependent RNA polymerase [Cystoviridae sp.]
Mineral_R_127_85121_2_Duplornaviricota	62	64	GTD	3	66.6667	Plus	122 kDa protein [Pleosporales megabirnavirus 1]
Mineral_R_127_85121_2_Duplornaviricota	64	69	DLTSYV	6	66.6667	Plus	RNA-dependent RNA polymerase-like protein, partial [uncultured virus]
Mineral_R_127_56619_1_Duplornaviricota	42	44	GDD	3	66.6667	Plus	RNAdependent RNA polymerase [Pseudomonas phage phi13]
Mineral_R_127_56619_1_Duplornaviricota	77	79	SAD	3	66.6667	Plus	RNAdependent RNA polymerase [Pseudomonas phage phi13]
Mineral_R_127_56619_1_Duplornaviricota	9	11	RDN	3	66.6667	Plus	RNAdependent RNA polymerase [Cystoviridae sp.]
Mineral_R_127_56619_1_Duplornaviricota	42	44	GDD	3	66.6667	Plus	RNAdependent RNA polymerase [Cystoviridae sp.]
Mineral_R_127_56619_1_Duplornaviricota	61	66	EVENHG	6	66.6667	Plus	RNAdependent RNA polymerase [Cystoviridae sp.]
Mineral_R_127_102255_1_Duplornaviricota	89	91	FDD	3	66.6667	Plus	122 kDa protein [Pleosporales megabirnavirus 1]
Mineral_R_127_102255_1_Duplornaviricota	88	96	DFDDFNSQH	9	66.6667	Plus	PArp-RdRp, partial [dsRNA virus environmental sample]
Mineral_R_127_102255_1_Duplornaviricota	88	96	DFDDFNSQH	9	66.6667	Plus	putative RNA-dependent RNA polymerase [Ustilaginoidea virens RNA virus 1]
Mineral_R_127_102255_1_Duplornaviricota	88	96	DFDDFNSQH	9	66.6667	Plus	RdRp [Salado virus]
Mineral_R_127_102255_1_Duplornaviricota	88	96	DFDDFNSQH	9	66.6667	Plus	RNA-dependent RNA polymerase [Botryotinia fuckeliana totivirus 1]
Mineral_R_127_102255_1_Duplornaviricota	88	96	DFDDFNSQH	9	66.6667	Plus	RNA dependent RNA polymerase [Tolypocladium cylindrosporum virus 2]
Mineral_R_127_102255_1_Duplornaviricota	88	96	DFDDFNSQH	9	66.6667	Plus	RNA-directed RNA polymerase [Phomopsis vexans RNA virus]
Mineral_R_127_102255_1_Duplornaviricota	88	96	DFDDFNSQH	9	66.6667	Plus	victori-like virus 5_-_Amotif
Mineral_R_127_102255_1_Duplornaviricota	88	96	DFDDFNSQH	9	66.6667	Plus	toti-like virus 1_-_Amotif
Mineral_R_127_102255_1_Duplornaviricota	88	96	DFDDFNSQH	9	66.6667	Plus	RNAdependent RNA polymerase [Ahus virus]
Mineral_R_127_102255_1_Duplornaviricota	88	96	DFDDFNSQH	9	66.6667	Plus	RNAdependent RNA polymerase [Macrophomina phaseolina chrysovirus 1]
Mineral_R_127_102255_1_Duplornaviricota	88	96	DFDDFNSQH	9	66.6667	Plus	putative RNAdependent RNA polymerase [Phlebiopsis gigantea mycovirus dsRNA 2]
Mineral_R_127_102255_1_Duplornaviricota	88	96	DFDDFNSQH	9	66.6667	Plus	RNA-dependent RNA polymerase, partial [Persimmon latent virus]
Mineral_R_127_102255_1_Duplornaviricota	88	96	DFDDFNSQH	9	66.6667	Plus	RNA dependent RNA polymerase [Diatom colony associated dsRNA virus 7]
Mineral_R_127_102255_1_Duplornaviricota	88	96	DFDDFNSQH	9	66.6667	Plus	RNA dependent RNA polymerase [Diatom colony associated dsRNA virus 8]
Mineral_R_127_102255_1_Duplornaviricota	88	96	DFDDFNSQH	9	66.6667	Plus	cappol fusion protein [Ustilago maydis virus H1]
Mineral_R_127_102255_1_Duplornaviricota	88	96	DFDDFNSQH	9	66.6667	Plus	toti-like virus 1_-_Amotif
Mineral_R_127_102255_1_Duplornaviricota	88	96	DFDDFNSQH	9	66.6667	Plus	hypothetical protein 2 [Hubei toti-like virus 10]
Mineral_R_127_102255_1_Duplornaviricota	88	96	DFDDFNSQH	9	66.6667	Plus	hypothetical protein, partial [Hubei toti-like virus 7]
Mineral_R_127_102255_1_Duplornaviricota	88	96	DFDDFNSQH	9	66.6667	Plus	RNA-dependent RNA polymerase, partial [Fitzroy Crossing toti-like virus 2]
Mineral_R_127_102255_1_Duplornaviricota	88	96	DFDDFNSQH	9	66.6667	Plus	RNA dependent RNA polymerase [Diatom totivirus 1]
Mineral_R_127_102255_1_Duplornaviricota	89	91	FDD	3	66.6667	Plus	RNAdependent RNA polymerase [Pseudomonas phage phi13]
Mineral_R_127_102255_1_Duplornaviricota	82	84	GVN	3	66.6667	Plus	RNAdependent RNA polymerase [Cystoviridae sp.]
Mineral_R_127_108006_2_Duplornaviricota	86	88	GDN	3	66.6667	Plus	122 kDa protein [Pleosporales megabirnavirus 1]
Mineral_R_127_108006_2_Duplornaviricota	181	183	GDV	3	66.6667	Plus	122 kDa protein [Pleosporales megabirnavirus 1]
Mineral_R_127_108006_2_Duplornaviricota	249	251	GCD	3	66.6667	Plus	122 kDa protein [Pleosporales megabirnavirus 1]
Mineral_R_127_108006_2_Duplornaviricota	284	286	GID	3	66.6667	Plus	122 kDa protein [Pleosporales megabirnavirus 1]
Mineral_R_127_108006_2_Duplornaviricota	348	350	GAD	3	66.6667	Plus	122 kDa protein [Pleosporales megabirnavirus 1]
Mineral_R_127_108006_2_Duplornaviricota	349	351	ADD	3	66.6667	Plus	122 kDa protein [Pleosporales megabirnavirus 1]
Mineral_R_127_108006_2_Duplornaviricota	414	416	GSD	3	66.6667	Plus	122 kDa protein [Pleosporales megabirnavirus 1]
Mineral_R_127_108006_2_Duplornaviricota	47	55	DYAAFDHQP	9	66.6667	Plus	toti-like virus 5_-_Amotif
Mineral_R_127_108006_2_Duplornaviricota	47	55	DYAAFDHQP	9	66.6667	Plus	toti-like virus 4_-_Amotif
Mineral_R_127_108006_2_Duplornaviricota	47	55	DYAAFDHQP	9	66.6667	Plus	toti-like virus 12_-_Amotif
Mineral_R_127_108006_2_Duplornaviricota	47	55	DYAAFDHQP	9	66.6667	Plus	toti-like virus 2_-_Amotif
Mineral_R_127_108006_2_Duplornaviricota	47	55	DYAAFDHQP	9	66.6667	Plus	toti-like virus 3_-_Amotif
Mineral_R_127_108006_2_Duplornaviricota	47	55	DYAAFDHQP	9	66.6667	Plus	toti-like virus 9_-_Amotif
Mineral_R_127_108006_2_Duplornaviricota	47	55	DYAAFDHQP	9	66.6667	Plus	toti-like virus 14_-_Amotif
Mineral_R_127_108006_2_Duplornaviricota	47	55	DYAAFDHQP	9	66.6667	Plus	hypothetical protein 2 [Hubei diptera virus 22]
Mineral_R_127_108006_2_Duplornaviricota	157	159	GDD	3	66.6667	Plus	RNAdependent RNA polymerase [Pseudomonas phage phi13]
Mineral_R_127_108006_2_Duplornaviricota	349	351	ADD	3	66.6667	Plus	RNAdependent RNA polymerase [Pseudomonas phage phi13]
Mineral_R_127_108006_2_Duplornaviricota	398	400	SVD	3	66.6667	Plus	RNAdependent RNA polymerase [Pseudomonas phage phi13]
Mineral_R_127_108006_2_Duplornaviricota	415	417	SDR	3	66.6667	Plus	RNAdependent RNA polymerase [Pseudomonas phage phi13]
Mineral_R_127_108006_2_Duplornaviricota	157	159	GDD	3	66.6667	Plus	RNAdependent RNA polymerase [Cystoviridae sp.]
Mineral_R_127_108006_2_Duplornaviricota	181	183	GDV	3	66.6667	Plus	RNAdependent RNA polymerase [Cystoviridae sp.]
Mineral_R_127_108006_2_Duplornaviricota	47	52	DYAAFD	6	66.6667	Plus	RNA polymerase [Pseudomonas phage phi8]
Mineral_R_127_108006_2_Duplornaviricota	47	52	DYAAFD	6	66.6667	Plus	RNA-dependent RNA polymerase [Liao ning virus]
Mineral_R_127_108006_2_Duplornaviricota	47	52	DYAAFD	6	66.6667	Plus	hypothetical protein [Apolygus lucorum]
Mineral_R_127_108006_2_Duplornaviricota	47	52	DYAAFD	6	66.6667	Plus	RNAdependent RNA polymerase [Lutzomyia reovirus 2]
Mineral_R_127_108006_2_Duplornaviricota	383	388	DIVIPD	6	66.6667	Plus	RNA-dependent RNA polymerase [Anopheles cypovirus]
Mineral_R_127_108006_2_Duplornaviricota	47	52	DYAAFD	6	66.6667	Plus	RNAdependent RNA polymerase [Wenling scaldfish reovirus]
Mineral_R_127_108006_2_Duplornaviricota	258	263	SLSSFW	6	66.6667	Plus	RNAdependent RNA polymerase [Anopheles annulipes orbivirus]
Mineral_R_127_108006_2_Duplornaviricota	47	52	DYAAFD	6	66.6667	Plus	RNA-directed RNA polymerase [Acinopterus angulatus reovirus]
Mineral_R_127_108006_2_Duplornaviricota	47	52	DYAAFD	6	66.6667	Plus	VP1 [Scylla serrata reovirus SZ-2007]
Mineral_R_127_108006_2_Duplornaviricota	47	52	DYAAFD	6	66.6667	Plus	RNAdependent RNA polymerase, partial [Orbivirus sp.]
Mineral_R_127_108006_2_Duplornaviricota	47	52	DYAAFD	6	66.6667	Plus	RNA-directed RNA polymerase [Nephila clavipes virus 6]
Mineral_R_127_108006_2_Duplornaviricota	47	52	DYAAFD	6	66.6667	Plus	RNA-dependent RNA polymerase [African horse sickness virus]
Mineral_R_127_108006_2_Duplornaviricota	47	52	DYAAFD	6	66.6667	Plus	VP1, partial [Mulberry orbivirus]
Mineral_R_127_142378_1_Duplornaviricota	16	18	SFD	3	66.6667	Plus	RNAdependent RNA polymerase [Pseudomonas phage phi13]
Mineral_R_127_142378_1_Duplornaviricota	52	54	SDW	3	66.6667	Plus	RNAdependent RNA polymerase [Pseudomonas phage phi13]
Mineral_R_127_142378_1_Duplornaviricota	127	129	SDA	3	66.6667	Plus	RNAdependent RNA polymerase [Pseudomonas phage phi13]
Mineral_R_127_142378_1_Duplornaviricota	142	144	SDR	3	66.6667	Plus	RNAdependent RNA polymerase [Pseudomonas phage phi13]
Mineral_R_127_142378_1_Duplornaviricota	42	44	KDN	3	66.6667	Plus	RNAdependent RNA polymerase [Cystoviridae sp.]
Mineral_R_127_142378_1_Duplornaviricota	73	75	LDN	3	66.6667	Plus	RNAdependent RNA polymerase [Cystoviridae sp.]
Mineral_R_127_142378_1_Duplornaviricota	134	139	DFALFL	6	66.6667	Plus	RNA-dependent RNA polymerase [Liao ning virus]
Mineral_R_127_142378_1_Duplornaviricota	103	108	IFSQYK	6	66.6667	Plus	putative RNA-dependent RNA polymerase VP1 [Kadipiro virus]
Mineral_R_127_82304_1_Duplornaviricota	3	5	SDV	3	66.6667	Plus	RNAdependent RNA polymerase [Pseudomonas phage phi13]
Mineral_R_127_82304_1_Duplornaviricota	50	52	SID	3	66.6667	Plus	RNAdependent RNA polymerase [Pseudomonas phage phi13]
Mineral_R_127_82304_1_Duplornaviricota	4	9	DVSAYD	6	66.6667	Plus	RNAdependent RNA polymerase [Pseudomonas phage phi13]
Mineral_R_127_82304_1_Duplornaviricota	4	9	DVSAYD	6	66.6667	Plus	cysto-like virus_-_Amotif
Mineral_R_127_82304_1_Duplornaviricota	4	9	DVSAYD	6	66.6667	Plus	cystovirus 4_-_Amotif
Mineral_R_127_82304_1_Duplornaviricota	4	9	DVSAYD	6	66.6667	Plus	sediment cysto-like virus 9_-_Amotif
Mineral_R_127_82304_1_Duplornaviricota	4	9	DVSAYD	6	66.6667	Plus	sediment cysto-like virus 8_-_Amotif
Mineral_R_127_82304_1_Duplornaviricota	4	9	DVSAYD	6	66.6667	Plus	RNA polymerase [Pseudomonas phage phi8]
Mineral_R_127_82304_1_Duplornaviricota	4	9	DVSAYD	6	66.6667	Plus	sediment cysto-like virus 1_-_Amotif
Mineral_R_127_82304_1_Duplornaviricota	4	9	DVSAYD	6	66.6667	Plus	putative RdRp [Atrato Reolike virus]
Mineral_R_127_82304_1_Duplornaviricota	4	9	DVSAYD	6	66.6667	Plus	RNAdependent RNA polymerase [Valmbacken virus]
Mineral_R_127_82304_1_Duplornaviricota	4	9	DVSAYD	6	66.6667	Plus	putative RNA-dependent RNA polymerase VP1 [Kadipiro virus]
Mineral_R_127_82304_1_Duplornaviricota	4	9	DVSAYD	6	66.6667	Plus	RNA-dependent RNA polymerase, partial [Serbia reo-like virus 1]
Mineral_R_127_82304_1_Duplornaviricota	4	9	DVSAYD	6	66.6667	Plus	RNA-dependent RNA polymerase [Mammalian orthoreovirus]
Mineral_R_127_82304_1_Duplornaviricota	4	9	DVSAYD	6	66.6667	Plus	RNAdependent RNA polymerase [Wenling scaldfish reovirus]
Mineral_R_127_82304_1_Duplornaviricota	4	9	DVSAYD	6	66.6667	Plus	RNA-dependent RNA polymerase-like protein, partial [uncultured virus]
Mineral_R_127_82304_1_Duplornaviricota	4	9	DVSAYD	6	66.6667	Plus	RNA-dependent RNA polymerase [Hubei reo-like virus 11]
Mineral_R_127_82304_1_Duplornaviricota	4	9	DVSAYD	6	66.6667	Plus	RNA-dependent RNA polymerase [Rice ragged stunt virus]
Mineral_R_127_82304_1_Duplornaviricota	4	9	DVSAYD	6	66.6667	Plus	VP2 [Reovirus GCRV104]
Mineral_R_127_82304_1_Duplornaviricota	4	9	DVSAYD	6	66.6667	Plus	RNAdependent RNA polymerase [Hubei diptera virus 20]
Mineral_R_127_82304_1_Duplornaviricota	4	9	DVSAYD	6	66.6667	Plus	RNAdependent RNA polymerase [Hubei reolike virus 6]
Mineral_R_127_82304_1_Duplornaviricota	4	9	DVSAYD	6	66.6667	Plus	RNAdependent RNA polymerase, partial [Hudson virus]
Mineral_R_127_82304_1_Duplornaviricota	4	9	DVSAYD	6	66.6667	Plus	RNA-dependent RNA polymerase [Tasmanian devil-associated rotavirus 1]
Mineral_R_127_82304_1_Duplornaviricota	4	9	DVSAYD	6	66.6667	Plus	putative RNA-dependent RNA-polymerase, partial [Elf Loch virus]
Mineral_R_127_82304_1_Duplornaviricota	4	9	DVSAYD	6	66.6667	Plus	RNA-directed RNA polymerase [Nephila clavipes virus 6]
Mineral_R_127_82304_1_Duplornaviricota	4	9	DVSAYD	6	66.6667	Plus	RNA-dependent RNA polymerase VP1 [Chuzan virus]
Mineral_R_127_82304_1_Duplornaviricota	4	9	DVSAYD	6	66.6667	Plus	VP1 [Sathuvachari virus]
Mineral_R_127_82304_1_Duplornaviricota	4	9	DVSAYD	6	66.6667	Plus	RNA-dependent RNA polymerase [Chenuda virus]
Mineral_R_127_82318_1_Duplornaviricota	17	19	SDE	3	66.6667	Plus	RNAdependent RNA polymerase [Pseudomonas phage phi13]
Mineral_R_127_82318_1_Duplornaviricota	30	32	SID	3	66.6667	Plus	RNAdependent RNA polymerase [Pseudomonas phage phi13]
Mineral_R_127_5241_1_Duplornaviricota	105	107	GDS	3	66.6667	Plus	122 kDa protein [Pleosporales megabirnavirus 1]
Mineral_R_127_5241_1_Duplornaviricota	2	4	SFD	3	66.6667	Plus	RNAdependent RNA polymerase [Pseudomonas phage phi13]
Mineral_R_127_5241_1_Duplornaviricota	55	57	GDD	3	66.6667	Plus	RNAdependent RNA polymerase [Pseudomonas phage phi13]
Mineral_R_127_5241_1_Duplornaviricota	55	57	GDD	3	66.6667	Plus	RNAdependent RNA polymerase [Cystoviridae sp.]
Mineral_R_127_5241_1_Duplornaviricota	105	107	GDS	3	66.6667	Plus	RNAdependent RNA polymerase [Cystoviridae sp.]
Mineral_R_127_5241_1_Duplornaviricota	57	62	DVSLAS	6	66.6667	Plus	sediment cysto-like virus 9_-_Amotif
Mineral_R_127_73658_1_Duplornaviricota	70	72	GDD	3	66.6667	Plus	RNAdependent RNA polymerase [Pseudomonas phage phi13]
Mineral_R_127_73658_1_Duplornaviricota	154	156	SDH	3	66.6667	Plus	RNAdependent RNA polymerase [Pseudomonas phage phi13]
Mineral_R_127_73658_1_Duplornaviricota	36	38	RDN	3	66.6667	Plus	RNAdependent RNA polymerase [Cystoviridae sp.]
Mineral_R_127_73658_1_Duplornaviricota	70	72	GDD	3	66.6667	Plus	RNAdependent RNA polymerase [Cystoviridae sp.]
Mineral_R_127_73658_1_Duplornaviricota	140	142	KDN	3	66.6667	Plus	RNAdependent RNA polymerase [Cystoviridae sp.]
Mineral_R_127_73658_1_Duplornaviricota	152	157	DVSDHV	6	66.6667	Plus	cysto-like virus_-_Amotif
Mineral_R_127_73658_1_Duplornaviricota	152	157	DVSDHV	6	66.6667	Plus	sediment cysto-like virus 9_-_Amotif
Mineral_R_127_73658_1_Duplornaviricota	152	157	DVSDHV	6	66.6667	Plus	sediment cysto-like virus 8_-_Amotif
Mineral_R_127_142422_1_Duplornaviricota	14	16	IDD	3	66.6667	Plus	122 kDa protein [Pleosporales megabirnavirus 1]
Mineral_R_127_142422_1_Duplornaviricota	43	45	GWD	3	66.6667	Plus	122 kDa protein [Pleosporales megabirnavirus 1]
Mineral_R_127_142422_1_Duplornaviricota	68	70	GYD	3	66.6667	Plus	122 kDa protein [Pleosporales megabirnavirus 1]
Mineral_R_127_142422_1_Duplornaviricota	79	87	FSSSIVHTV	9	66.6667	Plus	RdRp [Pisingos virus]
Mineral_R_127_142422_1_Duplornaviricota	14	16	IDD	3	66.6667	Plus	RNAdependent RNA polymerase [Pseudomonas phage phi13]
Mineral_R_127_142422_1_Duplornaviricota	126	128	SQD	3	66.6667	Plus	RNAdependent RNA polymerase [Pseudomonas phage phi13]
Mineral_R_127_142422_1_Duplornaviricota	140	142	GDD	3	66.6667	Plus	RNAdependent RNA polymerase [Pseudomonas phage phi13]
Mineral_R_127_142422_1_Duplornaviricota	140	142	GDD	3	66.6667	Plus	RNAdependent RNA polymerase [Cystoviridae sp.]
Mineral_R_127_142422_1_Duplornaviricota	40	45	DYSGWD	6	66.6667	Plus	putative RdRp [Atrato Reolike virus]
Mineral_R_127_142422_1_Duplornaviricota	40	45	DYSGWD	6	66.6667	Plus	RNAdependent RNA polymerase [Valmbacken virus]
Mineral_R_127_142422_1_Duplornaviricota	40	45	DYSGWD	6	66.6667	Plus	putative RNA dependent RNA polymerase [Thrips tabaci associated reovirus 1]
Mineral_R_127_142422_1_Duplornaviricota	40	45	DYSGWD	6	66.6667	Plus	putative RNA dependent RNA polymerase [Rice gall dwarf virus]
Mineral_R_127_142422_1_Duplornaviricota	65	70	KRAGYD	6	66.6667	Plus	RNAdependent RNA polymerase, partial [Cherax quadricarinatus reovirus]
Mineral_R_127_142422_1_Duplornaviricota	40	45	DYSGWD	6	66.6667	Plus	RNAdependent RNA polymerase [Diaphorina citri reovirus]
Mineral_R_127_142422_1_Duplornaviricota	65	70	KRAGYD	6	66.6667	Plus	RdRp [Anopheles hinesorum orbivirus]
Mineral_R_127_142422_1_Duplornaviricota	40	45	DYSGWD	6	66.6667	Plus	RNA Polymerase [Nilaparvata lugens reovirus]
Mineral_R_127_142422_1_Duplornaviricota	40	45	DYSGWD	6	66.6667	Plus	RNA-dependent RNA polymerase [Hubei reo-like virus 11]
Mineral_R_127_142422_1_Duplornaviricota	40	45	DYSGWD	6	66.6667	Plus	RNAdependent RNA polymerase [Hubei reolike virus 10]
Mineral_R_127_142422_1_Duplornaviricota	142	147	DVDAVF	6	66.6667	Plus	RNA-dependent RNA polymerase [Rice ragged stunt virus]
Mineral_R_127_142422_1_Duplornaviricota	40	45	DYSGWD	6	66.6667	Plus	RNAdependent RNA polymerase [Hubei reolike virus 6]
Mineral_R_127_142422_1_Duplornaviricota	40	45	DYSGWD	6	66.6667	Plus	RNAdependent RNA polymerase, partial [Hudson virus]
Mineral_R_127_142422_1_Duplornaviricota	40	45	DYSGWD	6	66.6667	Plus	RNA-dependent RNA polymerase [Tasmanian devil-associated rotavirus 1]
Mineral_R_127_142422_1_Duplornaviricota	40	45	DYSGWD	6	66.6667	Plus	RNA-dependent RNA polymerase VP1 [Chuzan virus]
Mineral_R_127_142422_1_Duplornaviricota	40	45	DYSGWD	6	66.6667	Plus	RNA-dependent RNA polymerase [African horse sickness virus]
Mineral_R_127_142422_1_Duplornaviricota	40	45	DYSGWD	6	66.6667	Plus	VP1 [Sathuvachari virus]
Mineral_R_127_142422_1_Duplornaviricota	40	45	DYSGWD	6	66.6667	Plus	RNA-dependent RNA polymerase [Chenuda virus]
Mineral_R_127_142422_1_Duplornaviricota	40	45	DYSGWD	6	66.6667	Plus	VP1, partial [Mulberry orbivirus]
Mineral_R_127_119486_1_Duplornaviricota	78	86	DYSDFNIEH	9	66.6667	Plus	122 kDa protein [Pleosporales megabirnavirus 1]
Mineral_R_127_119486_1_Duplornaviricota	78	86	DYSDFNIEH	9	66.6667	Plus	gagpol protein [Saccharomyces paradoxus virus LA66]
Mineral_R_127_119486_1_Duplornaviricota	78	86	DYSDFNIEH	9	66.6667	Plus	PArp-RdRp, partial [dsRNA virus environmental sample]
Mineral_R_127_119486_1_Duplornaviricota	78	86	DYSDFNIEH	9	66.6667	Plus	putative RNA-dependent RNA polymerase [Phlebiopsis gigantea mycovirus dsRNA 1]
Mineral_R_127_119486_1_Duplornaviricota	78	86	DYSDFNIEH	9	66.6667	Plus	putative RNA-dependent RNA polymerase [Ustilaginoidea virens RNA virus 1]
Mineral_R_127_119486_1_Duplornaviricota	78	86	DYSDFNIEH	9	66.6667	Plus	RNA dependent RNA polymerase [Tolypocladium cylindrosporum virus 2]
Mineral_R_127_119486_1_Duplornaviricota	78	86	DYSDFNIEH	9	66.6667	Plus	RNA-dependent RNA polymerase [Trichomonas vaginalis virus 1]
Mineral_R_127_119486_1_Duplornaviricota	78	86	DYSDFNIEH	9	66.6667	Plus	RNA-dependent RNA polymerase [Ustilaginoidea virens RNA virus 3]
Mineral_R_127_119486_1_Duplornaviricota	78	86	DYSDFNIEH	9	66.6667	Plus	RNAdirected RNA polymerase, partial [Scaphoideus titanus totilike virus 1]
Mineral_R_127_119486_1_Duplornaviricota	78	86	DYSDFNIEH	9	66.6667	Plus	RNA-directed RNA polymerase [Phomopsis vexans RNA virus]
Mineral_R_127_119486_1_Duplornaviricota	78	86	DYSDFNIEH	9	66.6667	Plus	pigeon-associated toti-like virus 7_-_Amotif
Mineral_R_127_119486_1_Duplornaviricota	78	86	DYSDFNIEH	9	66.6667	Plus	victori-like virus_-_Amotif
Mineral_R_127_119486_1_Duplornaviricota	78	86	DYSDFNIEH	9	66.6667	Plus	victori-like virus_-_Amotif
Mineral_R_127_119486_1_Duplornaviricota	78	86	DYSDFNIEH	9	66.6667	Plus	RNAdependent RNA polymerase [Beauveria bassiana victorivirus 1]
Mineral_R_127_119486_1_Duplornaviricota	78	86	DYSDFNIEH	9	66.6667	Plus	putative RNA-dependent RNA polymerase [Lentinula edodes mycovirus HKB]
Mineral_R_127_119486_1_Duplornaviricota	78	86	DYSDFNIEH	9	66.6667	Plus	putative RNA-dependent RNA polymerase [Persea americana chrysovirus]
Mineral_R_127_119486_1_Duplornaviricota	78	86	DYSDFNIEH	9	66.6667	Plus	RNA-dependent RNA polymerase, partial [Persimmon latent virus]
Mineral_R_127_119486_1_Duplornaviricota	78	86	DYSDFNIEH	9	66.6667	Plus	RNA dependent RNA polymerase [Diatom colony associated dsRNA virus 8]
Mineral_R_127_119486_1_Duplornaviricota	78	86	DYSDFNIEH	9	66.6667	Plus	hypothetical protein 2 [Beihai victorilike virus 1]
Mineral_R_127_119486_1_Duplornaviricota	78	86	DYSDFNIEH	9	66.6667	Plus	cappol fusion protein [Ustilago maydis virus H1]
Mineral_R_127_119486_1_Duplornaviricota	78	86	DYSDFNIEH	9	66.6667	Plus	RNAdependent RNA polymerase, partial [Ceratobasidium virus B]
Mineral_R_127_119486_1_Duplornaviricota	78	86	DYSDFNIEH	9	66.6667	Plus	toti-like virus 15_-_Amotif
Mineral_R_127_119486_1_Duplornaviricota	78	86	DYSDFNIEH	9	66.6667	Plus	Mongolia toti-like virus_-_Amotif
Mineral_R_127_119486_1_Duplornaviricota	78	86	DYSDFNIEH	9	66.6667	Plus	hypothetical protein [Hubei toti-like virus 5]
Mineral_R_127_119486_1_Duplornaviricota	78	86	DYSDFNIEH	9	66.6667	Plus	putative RNA-dependent RNA polymerase [Rhizoctonia solani RNA virus HN008]
Mineral_R_127_119486_1_Duplornaviricota	78	86	DYSDFNIEH	9	66.6667	Plus	RNAdependent RNA polymerase, partial [Ceratobasidium megabirnaviruslike]
Mineral_R_127_119486_1_Duplornaviricota	78	86	DYSDFNIEH	9	66.6667	Plus	RNA-dependent RNA polymerase, partial [Fitzroy Crossing toti-like virus 2]
Mineral_R_127_119486_1_Duplornaviricota	78	86	DYSDFNIEH	9	66.6667	Plus	RNA-dependent RNA polymerase [Totiviridae sp.]
Mineral_R_127_119486_1_Duplornaviricota	80	82	SDF	3	66.6667	Plus	RNAdependent RNA polymerase [Pseudomonas phage phi13]
Mineral_R_127_119486_1_Duplornaviricota	78	83	DYSDFN	6	66.6667	Plus	RNA-dependent RNA polymerase VP1 [Chuzan virus]
Mineral_R_127_119486_1_Duplornaviricota	78	83	DYSDFN	6	66.6667	Plus	RNA-dependent RNA polymerase [African horse sickness virus]
Mineral_R_127_119486_1_Duplornaviricota	78	83	DYSDFN	6	66.6667	Plus	VP1, partial [Mulberry orbivirus]
Mineral_R_127_116664_1_Duplornaviricota	141	143	GMD	3	66.6667	Plus	122 kDa protein [Pleosporales megabirnavirus 1]
Mineral_R_127_116664_1_Duplornaviricota	142	144	MDD	3	66.6667	Plus	122 kDa protein [Pleosporales megabirnavirus 1]
Mineral_R_127_116664_1_Duplornaviricota	143	145	DDD	3	66.6667	Plus	122 kDa protein [Pleosporales megabirnavirus 1]
Mineral_R_127_116664_1_Duplornaviricota	168	170	GDR	3	66.6667	Plus	122 kDa protein [Pleosporales megabirnavirus 1]
Mineral_R_127_116664_1_Duplornaviricota	41	43	GDD	3	66.6667	Plus	RNAdependent RNA polymerase [Pseudomonas phage phi13]
Mineral_R_127_116664_1_Duplornaviricota	142	144	MDD	3	66.6667	Plus	RNAdependent RNA polymerase [Pseudomonas phage phi13]
Mineral_R_127_116664_1_Duplornaviricota	143	145	DDD	3	66.6667	Plus	RNAdependent RNA polymerase [Pseudomonas phage phi13]
Mineral_R_127_116664_1_Duplornaviricota	167	169	SGD	3	66.6667	Plus	RNAdependent RNA polymerase [Pseudomonas phage phi13]
Mineral_R_127_116664_1_Duplornaviricota	41	43	GDD	3	66.6667	Plus	RNAdependent RNA polymerase [Cystoviridae sp.]
Mineral_R_127_116664_1_Duplornaviricota	168	170	GDR	3	66.6667	Plus	RNAdependent RNA polymerase [Cystoviridae sp.]
Mineral_R_127_116664_1_Duplornaviricota	197	199	GAN	3	66.6667	Plus	RNAdependent RNA polymerase [Cystoviridae sp.]
Mineral_R_127_116664_1_Duplornaviricota	210	212	GLN	3	66.6667	Plus	RNAdependent RNA polymerase [Cystoviridae sp.]
Mineral_R_127_116664_1_Duplornaviricota	150	155	LVVAMW	6	66.6667	Plus	putative RNA-dependent RNA-polymerase, partial [Elf Loch virus]
Mineral_R_127_116664_1_Duplornaviricota	89	94	SYSEFL	6	66.6667	Plus	RNA-dependent RNA polymerase [African horse sickness virus]
Mineral_R_127_142462_1_Duplornaviricota	13	15	GID	3	66.6667	Plus	122 kDa protein [Pleosporales megabirnavirus 1]
Mineral_R_127_142462_1_Duplornaviricota	31	33	GDP	3	66.6667	Plus	122 kDa protein [Pleosporales megabirnavirus 1]
Mineral_R_127_142462_1_Duplornaviricota	18	20	SDP	3	66.6667	Plus	RNAdependent RNA polymerase [Pseudomonas phage phi13]
Mineral_R_127_142462_1_Duplornaviricota	31	33	GDP	3	66.6667	Plus	RNAdependent RNA polymerase [Cystoviridae sp.]
Mineral_R_127_142462_1_Duplornaviricota	10	15	LVKGID	6	66.6667	Plus	putative RNAdependent RNA polymerase [Sclerotinia sclerotiorum reovirus 1]
Mineral_R_127_99522_1_Duplornaviricota	13	15	GED	3	66.6667	Plus	122 kDa protein [Pleosporales megabirnavirus 1]
Mineral_R_127_99522_1_Duplornaviricota	68	70	GTD	3	66.6667	Plus	122 kDa protein [Pleosporales megabirnavirus 1]
Mineral_R_127_99522_1_Duplornaviricota	99	101	GED	3	66.6667	Plus	122 kDa protein [Pleosporales megabirnavirus 1]
Mineral_R_127_99522_1_Duplornaviricota	141	143	IDD	3	66.6667	Plus	122 kDa protein [Pleosporales megabirnavirus 1]
Mineral_R_127_99522_1_Duplornaviricota	120	128	DYEDFNSQH	9	66.6667	Plus	gagpollike fusion protein [Maizeassociated totivirus 3]
Mineral_R_127_99522_1_Duplornaviricota	120	128	DYEDFNSQH	9	66.6667	Plus	putative RNAdependent RNA polymerase, partial [Zea mays chrysovirus 1]
Mineral_R_127_99522_1_Duplornaviricota	120	128	DYEDFNSQH	9	66.6667	Plus	putative RNA-dependent RNA polymerase [Phlebiopsis gigantea mycovirus dsRNA 1]
Mineral_R_127_99522_1_Duplornaviricota	120	128	DYEDFNSQH	9	66.6667	Plus	RNA-dependent RNA polymeras [Papaya meleira virus]
Mineral_R_127_99522_1_Duplornaviricota	120	128	DYEDFNSQH	9	66.6667	Plus	RNA-dependent RNA polymerase [Botryotinia fuckeliana totivirus 1]
Mineral_R_127_99522_1_Duplornaviricota	120	128	DYEDFNSQH	9	66.6667	Plus	RNAdependent RNA polymerase [Fusarium graminearum dsRNA mycovirus 2]
Mineral_R_127_99522_1_Duplornaviricota	120	128	DYEDFNSQH	9	66.6667	Plus	RNA dependent RNA polymerase [Tolypocladium cylindrosporum virus 2]
Mineral_R_127_99522_1_Duplornaviricota	120	128	DYEDFNSQH	9	66.6667	Plus	RNAdirected RNA polymerase, partial [Scaphoideus titanus totilike virus 1]
Mineral_R_127_99522_1_Duplornaviricota	120	128	DYEDFNSQH	9	66.6667	Plus	victori-like virus 2_-_Amotif
Mineral_R_127_99522_1_Duplornaviricota	120	128	DYEDFNSQH	9	66.6667	Plus	RNAdependent RNA polymerase [Coniothyrium diplodiella chrysovirus 1]
Mineral_R_127_99522_1_Duplornaviricota	120	128	DYEDFNSQH	9	66.6667	Plus	RNAdependent RNA polymerase [Macrophomina phaseolina chrysovirus 1]
Mineral_R_127_99522_1_Duplornaviricota	120	128	DYEDFNSQH	9	66.6667	Plus	RNA dependent RNA polymerase [Diatom colony associated dsRNA virus 3]
Mineral_R_127_99522_1_Duplornaviricota	120	128	DYEDFNSQH	9	66.6667	Plus	putative RNA-dependent RNA polymerase [Lentinula edodes mycovirus HKB]
Mineral_R_127_99522_1_Duplornaviricota	120	128	DYEDFNSQH	9	66.6667	Plus	putative RNA-dependent RNA polymerase [Persea americana chrysovirus]
Mineral_R_127_99522_1_Duplornaviricota	120	128	DYEDFNSQH	9	66.6667	Plus	RdRp [Atrato virus]
Mineral_R_127_99522_1_Duplornaviricota	120	128	DYEDFNSQH	9	66.6667	Plus	RNAdependent RNA polymerase [Bremia lactucae associated totilike virus 2]
Mineral_R_127_99522_1_Duplornaviricota	120	128	DYEDFNSQH	9	66.6667	Plus	RNA dependent RNA polymerase [Diatom colony associated dsRNA virus 7]
Mineral_R_127_99522_1_Duplornaviricota	120	128	DYEDFNSQH	9	66.6667	Plus	RNAdependent RNA polymerase, partial [Ceratobasidium virus B]
Mineral_R_127_99522_1_Duplornaviricota	120	128	DYEDFNSQH	9	66.6667	Plus	RNAdependent RNA polymerase, partial [Pterostylis megabirnaviruslike]
Mineral_R_127_99522_1_Duplornaviricota	120	128	DYEDFNSQH	9	66.6667	Plus	RNA dependent RNA polymerase [Barley aphid RNA virus 8]
Mineral_R_127_99522_1_Duplornaviricota	120	128	DYEDFNSQH	9	66.6667	Plus	toti-like virus 4_-_Amotif
Mineral_R_127_99522_1_Duplornaviricota	120	128	DYEDFNSQH	9	66.6667	Plus	hypothetical protein [Hubei toti-like virus 5]
Mineral_R_127_99522_1_Duplornaviricota	120	128	DYEDFNSQH	9	66.6667	Plus	putative RNA-dependent RNA polymerase [Rhizoctonia solani RNA virus HN008]
Mineral_R_127_99522_1_Duplornaviricota	120	128	DYEDFNSQH	9	66.6667	Plus	leishmania-like virus_-_Amotif
Mineral_R_127_99522_1_Duplornaviricota	120	128	DYEDFNSQH	9	66.6667	Plus	hypothetical protein 2, partial [Hubei toti-like virus 6]
Mineral_R_127_99522_1_Duplornaviricota	120	128	DYEDFNSQH	9	66.6667	Plus	hypothetical protein [Hubei toti-like virus 9]
Mineral_R_127_99522_1_Duplornaviricota	120	128	DYEDFNSQH	9	66.6667	Plus	RNA dependent RNA polymerase [Diatom totivirus 1]
Mineral_R_127_99522_1_Duplornaviricota	141	143	IDD	3	66.6667	Plus	RNAdependent RNA polymerase [Pseudomonas phage phi13]
Mineral_R_127_99522_1_Duplornaviricota	142	144	DDN	3	66.6667	Plus	RNAdependent RNA polymerase [Cystoviridae sp.]
Mineral_R_127_99522_1_Duplornaviricota	70	75	DLTSYI	6	66.6667	Plus	RNA-dependent RNA polymerase-like protein, partial [uncultured virus]
Mineral_R_127_76646_1_Duplornaviricota	25	27	GDA	3	66.6667	Plus	122 kDa protein [Pleosporales megabirnavirus 1]
Mineral_R_127_76646_1_Duplornaviricota	225	227	GTD	3	66.6667	Plus	122 kDa protein [Pleosporales megabirnavirus 1]
Mineral_R_127_76646_1_Duplornaviricota	102	104	SVD	3	66.6667	Plus	RNAdependent RNA polymerase [Pseudomonas phage phi13]
Mineral_R_127_76646_1_Duplornaviricota	178	180	SDR	3	66.6667	Plus	RNAdependent RNA polymerase [Pseudomonas phage phi13]
Mineral_R_127_76646_1_Duplornaviricota	25	27	GDA	3	66.6667	Plus	RNAdependent RNA polymerase [Cystoviridae sp.]
Mineral_R_127_10993_1_Duplornaviricota	56	58	GDV	3	66.6667	Plus	122 kDa protein [Pleosporales megabirnavirus 1]
Mineral_R_127_10993_1_Duplornaviricota	234	236	GDH	3	66.6667	Plus	122 kDa protein [Pleosporales megabirnavirus 1]
Mineral_R_127_10993_1_Duplornaviricota	61	63	STD	3	66.6667	Plus	RNAdependent RNA polymerase [Pseudomonas phage phi13]
Mineral_R_127_10993_1_Duplornaviricota	109	111	GDD	3	66.6667	Plus	RNAdependent RNA polymerase [Pseudomonas phage phi13]
Mineral_R_127_10993_1_Duplornaviricota	17	19	GIN	3	66.6667	Plus	RNAdependent RNA polymerase [Cystoviridae sp.]
Mineral_R_127_10993_1_Duplornaviricota	56	58	GDV	3	66.6667	Plus	RNAdependent RNA polymerase [Cystoviridae sp.]
Mineral_R_127_10993_1_Duplornaviricota	109	111	GDD	3	66.6667	Plus	RNAdependent RNA polymerase [Cystoviridae sp.]
Mineral_R_127_10993_1_Duplornaviricota	208	210	GGN	3	66.6667	Plus	RNAdependent RNA polymerase [Cystoviridae sp.]
Mineral_R_127_10993_1_Duplornaviricota	234	236	GDH	3	66.6667	Plus	RNAdependent RNA polymerase [Cystoviridae sp.]
Mineral_R_127_10993_1_Duplornaviricota	266	268	GAN	3	66.6667	Plus	RNAdependent RNA polymerase [Cystoviridae sp.]
Mineral_R_127_10993_1_Duplornaviricota	309	314	DGGYFD	6	66.6667	Plus	putative RNA-dependent RNA polymerase VP1 [Banna virus]
Mineral_R_127_50986_1_Duplornaviricota	198	200	GDA	3	66.6667	Plus	122 kDa protein [Pleosporales megabirnavirus 1]
Mineral_R_127_50986_1_Duplornaviricota	61	63	GDD	3	66.6667	Plus	RNAdependent RNA polymerase [Pseudomonas phage phi13]
Mineral_R_127_50986_1_Duplornaviricota	175	177	SMD	3	66.6667	Plus	RNAdependent RNA polymerase [Pseudomonas phage phi13]
Mineral_R_127_50986_1_Duplornaviricota	214	216	STD	3	66.6667	Plus	RNAdependent RNA polymerase [Pseudomonas phage phi13]
Mineral_R_127_50986_1_Duplornaviricota	10	12	HDN	3	66.6667	Plus	RNAdependent RNA polymerase [Cystoviridae sp.]
Mineral_R_127_50986_1_Duplornaviricota	61	63	GDD	3	66.6667	Plus	RNAdependent RNA polymerase [Cystoviridae sp.]
Mineral_R_127_50986_1_Duplornaviricota	198	200	GDA	3	66.6667	Plus	RNAdependent RNA polymerase [Cystoviridae sp.]
Mineral_R_127_50986_1_Duplornaviricota	266	268	CDN	3	66.6667	Plus	RNAdependent RNA polymerase [Cystoviridae sp.]
Mineral_R_127_50986_1_Duplornaviricota	138	143	VIEAMD	6	66.6667	Plus	RNAdependent RNA polymerase [Lutzomyia reovirus 2]
Mineral_R_127_119572_1_Duplornaviricota	92	94	GDK	3	66.6667	Plus	122 kDa protein [Pleosporales megabirnavirus 1]
Mineral_R_127_119572_1_Duplornaviricota	35	43	DFDQFDHQP	9	66.6667	Plus	toti-like virus 5_-_Amotif
Mineral_R_127_119572_1_Duplornaviricota	35	43	DFDQFDHQP	9	66.6667	Plus	toti-like virus 6_-_Amotif
Mineral_R_127_119572_1_Duplornaviricota	35	43	DFDQFDHQP	9	66.6667	Plus	toti-like virus 2_-_Amotif
Mineral_R_127_119572_1_Duplornaviricota	35	43	DFDQFDHQP	9	66.6667	Plus	toti-like virus 12_-_Amotif
Mineral_R_127_119572_1_Duplornaviricota	35	43	DFDQFDHQP	9	66.6667	Plus	RdRp [Penaeid shrimp infectious myonecrosis virus]
Mineral_R_127_119572_1_Duplornaviricota	35	43	DFDQFDHQP	9	66.6667	Plus	hypothetical protein 2 [Wuhan insect virus 31]
Mineral_R_127_119572_1_Duplornaviricota	35	43	DFDQFDHQP	9	66.6667	Plus	hypothetical protein 2 [Hubei diptera virus 22]
Mineral_R_127_119572_1_Duplornaviricota	35	43	DFDQFDHQP	9	66.6667	Plus	hypothetical protein, partial [Jingmen toti-like virus 1]
Mineral_R_127_119572_1_Duplornaviricota	35	43	DFDQFDHQP	9	66.6667	Plus	toti-like virus 5_-_Amotif
Mineral_R_127_119572_1_Duplornaviricota	92	94	GDK	3	66.6667	Plus	RNAdependent RNA polymerase [Cystoviridae sp.]
Mineral_R_127_119572_1_Duplornaviricota	117	119	GWN	3	66.6667	Plus	RNAdependent RNA polymerase [Cystoviridae sp.]
Mineral_R_127_119572_1_Duplornaviricota	35	40	DFDQFD	6	66.6667	Plus	RNA-dependent RNA polymerase [Hubei reo-like virus 14]
Mineral_R_127_119572_1_Duplornaviricota	35	40	DFDQFD	6	66.6667	Plus	putative RNA-dependent RNA polymerase VP1 [Kadipiro virus]
Mineral_R_127_119572_1_Duplornaviricota	35	40	DFDQFD	6	66.6667	Plus	truncated putative RNA-dependent RNA polymerase-like protein, partial [uncultured virus]
Mineral_R_127_119572_1_Duplornaviricota	35	40	DFDQFD	6	66.6667	Plus	hypothetical protein [Apolygus lucorum]
Mineral_R_127_33904_1_Duplornaviricota	69	71	GID	3	66.6667	Plus	122 kDa protein [Pleosporales megabirnavirus 1]
Mineral_R_127_33904_1_Duplornaviricota	45	47	GDD	3	66.6667	Plus	RNAdependent RNA polymerase [Pseudomonas phage phi13]
Mineral_R_127_33904_1_Duplornaviricota	16	18	GFN	3	66.6667	Plus	RNAdependent RNA polymerase [Cystoviridae sp.]
Mineral_R_127_33904_1_Duplornaviricota	45	47	GDD	3	66.6667	Plus	RNAdependent RNA polymerase [Cystoviridae sp.]
Mineral_R_127_33904_1_Duplornaviricota	49	54	DLSLPD	6	66.6667	Plus	sediment cysto-like virus 9_-_Amotif
Mineral_R_127_33904_1_Duplornaviricota	49	54	DLSLPD	6	66.6667	Plus	RNAdependent RNA polymerase [Wenling scaldfish reovirus]
Mineral_R_127_33904_1_Duplornaviricota	49	54	DLSLPD	6	66.6667	Plus	RNAdependent RNA polymerase [Anopheles annulipes orbivirus]
Mineral_R_127_33904_1_Duplornaviricota	49	54	DLSLPD	6	66.6667	Plus	RNA-dependent RNA polymerase-like protein, partial [uncultured virus]
Mineral_R_127_53879_1_Duplornaviricota	19	21	GAD	3	66.6667	Plus	122 kDa protein [Pleosporales megabirnavirus 1]
Mineral_R_127_53879_1_Duplornaviricota	45	50	AIFACD	6	66.6667	Plus	core RdRp protein [Avian orthoreovirus]
Mineral_R_127_53879_1_Duplornaviricota	45	50	AIFACD	6	66.6667	Plus	RNA-dependent RNA polymerase [Mammalian orthoreovirus]
Mineral_R_127_108146_2_Duplornaviricota	3	5	SFD	3	66.6667	Plus	RNAdependent RNA polymerase [Pseudomonas phage phi13]
Mineral_R_127_108146_2_Duplornaviricota	59	61	GDD	3	66.6667	Plus	RNAdependent RNA polymerase [Pseudomonas phage phi13]
Mineral_R_127_108146_2_Duplornaviricota	70	72	SDC	3	66.6667	Plus	RNAdependent RNA polymerase [Pseudomonas phage phi13]
Mineral_R_127_108146_2_Duplornaviricota	59	61	GDD	3	66.6667	Plus	RNAdependent RNA polymerase [Cystoviridae sp.]
Mineral_R_127_108146_2_Duplornaviricota	46	51	GASYFD	6	66.6667	Plus	RNA polymerase [Pseudomonas phage phi8]
Mineral_R_127_42522_1_Duplornaviricota	43	45	VDD	3	66.6667	Plus	122 kDa protein [Pleosporales megabirnavirus 1]
Mineral_R_127_42522_1_Duplornaviricota	81	83	GFD	3	66.6667	Plus	122 kDa protein [Pleosporales megabirnavirus 1]
Mineral_R_127_42522_1_Duplornaviricota	43	45	VDD	3	66.6667	Plus	RNAdependent RNA polymerase [Pseudomonas phage phi13]
Mineral_R_127_42522_1_Duplornaviricota	55	57	SAD	3	66.6667	Plus	RNAdependent RNA polymerase [Pseudomonas phage phi13]
Mineral_R_127_42522_1_Duplornaviricota	92	94	SND	3	66.6667	Plus	RNAdependent RNA polymerase [Pseudomonas phage phi13]
Mineral_R_127_42522_1_Duplornaviricota	45	50	DATAFI	6	66.6667	Plus	RNA polymerase [Pseudomonas phage phi8]
Mineral_R_127_42522_1_Duplornaviricota	45	50	DATAFI	6	66.6667	Plus	hypothetical protein [Apolygus lucorum]
Mineral_R_127_42522_1_Duplornaviricota	49	54	FIAGYA	6	66.6667	Plus	RNAdependent RNA polymerase, partial [Cherax quadricarinatus reovirus]
Mineral_R_127_42522_1_Duplornaviricota	75	80	DVSEWI	6	66.6667	Plus	RNA-dependent RNA polymerase [Tasmanian devil-associated rotavirus 1]
Mineral_R_127_111018_1_Duplornaviricota	44	46	SDA	3	66.6667	Plus	RNAdependent RNA polymerase [Pseudomonas phage phi13]
Mineral_R_127_111018_1_Duplornaviricota	127	129	FDN	3	66.6667	Plus	RNAdependent RNA polymerase [Cystoviridae sp.]
Mineral_R_127_71064_1_Duplornaviricota	23	25	GDI	3	66.6667	Plus	122 kDa protein [Pleosporales megabirnavirus 1]
Mineral_R_127_71064_1_Duplornaviricota	2	10	DFSDFNIYH	9	66.6667	Plus	122 kDa protein [Pleosporales megabirnavirus 1]
Mineral_R_127_71064_1_Duplornaviricota	2	10	DFSDFNIYH	9	66.6667	Plus	gagpollike fusion protein [Maizeassociated totivirus 3]
Mineral_R_127_71064_1_Duplornaviricota	2	10	DFSDFNIYH	9	66.6667	Plus	putative RNAdependent RNA polymerase, partial [Puccinia striiformis totivirus 3]
Mineral_R_127_71064_1_Duplornaviricota	2	10	DFSDFNIYH	9	66.6667	Plus	putative RNAdependent RNA polymerase, partial [Zea mays chrysovirus 1]
Mineral_R_127_71064_1_Duplornaviricota	2	10	DFSDFNIYH	9	66.6667	Plus	RNAdependent RNA polymerase [Blechomonas maslovi Leishmaniaviruslike RNA virus 1]
Mineral_R_127_71064_1_Duplornaviricota	2	10	DFSDFNIYH	9	66.6667	Plus	RNA-dependent RNA polymerase [Trichomonas vaginalis virus 2]
Mineral_R_127_71064_1_Duplornaviricota	2	10	DFSDFNIYH	9	66.6667	Plus	pigeon-associated toti-like virus 1_-_Amotif
Mineral_R_127_71064_1_Duplornaviricota	2	10	DFSDFNIYH	9	66.6667	Plus	victori-like virus 2_-_Amotif
Mineral_R_127_71064_1_Duplornaviricota	2	10	DFSDFNIYH	9	66.6667	Plus	toti-like virus 1_-_Amotif
Mineral_R_127_71064_1_Duplornaviricota	2	10	DFSDFNIYH	9	66.6667	Plus	RNAdependent RNA polymerase [Ahus virus]
Mineral_R_127_71064_1_Duplornaviricota	2	10	DFSDFNIYH	9	66.6667	Plus	RNAdirected RNApolymerase [Colletotrichum gloeosporioides chrysovirus 1]
Mineral_R_127_71064_1_Duplornaviricota	2	10	DFSDFNIYH	9	66.6667	Plus	RdRp [Atrato virus]
Mineral_R_127_71064_1_Duplornaviricota	2	10	DFSDFNIYH	9	66.6667	Plus	RNAdependent RNA polymerase, partial [Pterostylis megabirnaviruslike]
Mineral_R_127_71064_1_Duplornaviricota	2	10	DFSDFNIYH	9	66.6667	Plus	RNA dependent RNA polymerase [Diatom colony associated dsRNA virus 9 genome type B]
Mineral_R_127_71064_1_Duplornaviricota	2	10	DFSDFNIYH	9	66.6667	Plus	RNAdependent RNA polymerase, partial [Erysiphales associated totivirus 17]
Mineral_R_127_71064_1_Duplornaviricota	2	10	DFSDFNIYH	9	66.6667	Plus	toti-like virus 1_-_Amotif
Mineral_R_127_71064_1_Duplornaviricota	2	10	DFSDFNIYH	9	66.6667	Plus	RNA dependent RNA polymerase [Umbelopsis ramanniana virus 4]
Mineral_R_127_71064_1_Duplornaviricota	2	10	DFSDFNIYH	9	66.6667	Plus	RNAdependent RNA polymerase, partial [Ophiostoma minus totivirus]
Mineral_R_127_71064_1_Duplornaviricota	2	10	DFSDFNIYH	9	66.6667	Plus	toti-like virus 4_-_Amotif
Mineral_R_127_71064_1_Duplornaviricota	2	10	DFSDFNIYH	9	66.6667	Plus	hypothetical protein 2 [Hubei toti-like virus 10]
Mineral_R_127_71064_1_Duplornaviricota	2	10	DFSDFNIYH	9	66.6667	Plus	hypothetical protein, partial [Hubei toti-like virus 7]
Mineral_R_127_71064_1_Duplornaviricota	2	10	DFSDFNIYH	9	66.6667	Plus	hypothetical protein [Hubei toti-like virus 9]
Mineral_R_127_71064_1_Duplornaviricota	4	6	SDF	3	66.6667	Plus	RNAdependent RNA polymerase [Pseudomonas phage phi13]
Mineral_R_127_71064_1_Duplornaviricota	23	25	GDI	3	66.6667	Plus	RNAdependent RNA polymerase [Cystoviridae sp.]
Mineral_R_127_71064_1_Duplornaviricota	2	7	DFSDFN	6	66.6667	Plus	RNA-dependent RNA polymerase [Hubei reo-like virus 14]
Mineral_R_127_71064_1_Duplornaviricota	2	7	DFSDFN	6	66.6667	Plus	truncated putative RNA-dependent RNA polymerase-like protein, partial [uncultured virus]
Mineral_R_127_62466_1_Duplornaviricota	8	10	TDD	3	66.6667	Plus	122 kDa protein [Pleosporales megabirnavirus 1]
Mineral_R_127_62466_1_Duplornaviricota	8	10	TDD	3	66.6667	Plus	RNAdependent RNA polymerase [Pseudomonas phage phi13]
Mineral_R_127_62466_1_Duplornaviricota	61	63	SND	3	66.6667	Plus	RNAdependent RNA polymerase [Pseudomonas phage phi13]
Mineral_R_127_62466_1_Duplornaviricota	95	97	QDN	3	66.6667	Plus	RNAdependent RNA polymerase [Cystoviridae sp.]
Mineral_R_127_62466_1_Duplornaviricota	58	63	AVSSND	6	66.6667	Plus
Mineral_R_127_62466_1_Duplornaviricota	115	120	DFAAFD	6	66.6667	Plus	RNA polymerase [Pseudomonas phage phi8]
Mineral_R_127_62466_1_Duplornaviricota	115	120	DFAAFD	6	66.6667	Plus	putative RNA-dependent RNA polymerase VP1 [Banna virus]
Mineral_R_127_62466_1_Duplornaviricota	115	120	DFAAFD	6	66.6667	Plus	RNA-dependent RNA polymerase [Hubei reo-like virus 14]
Mineral_R_127_62466_1_Duplornaviricota	115	120	DFAAFD	6	66.6667	Plus	truncated putative RNA-dependent RNA polymerase-like protein, partial [uncultured virus]
Mineral_R_127_62466_1_Duplornaviricota	115	120	DFAAFD	6	66.6667	Plus	RNAdependent RNA polymerase [Lutzomyia reovirus 2]
Mineral_R_127_62466_1_Duplornaviricota	115	120	DFAAFD	6	66.6667	Plus	RNAdependent RNA polymerase [Wenling scaldfish reovirus]
Mineral_R_127_62466_1_Duplornaviricota	115	120	DFAAFD	6	66.6667	Plus	RNA-directed RNA polymerase [Acinopterus angulatus reovirus]
Mineral_R_127_62466_1_Duplornaviricota	115	120	DFAAFD	6	66.6667	Plus	VP1 [Scylla serrata reovirus SZ-2007]
Mineral_R_127_8243_1_Duplornaviricota	27	29	GQD	3	66.6667	Plus	122 kDa protein [Pleosporales megabirnavirus 1]
Mineral_R_127_8243_1_Duplornaviricota	57	59	GFD	3	66.6667	Plus	122 kDa protein [Pleosporales megabirnavirus 1]
Mineral_R_127_8243_1_Duplornaviricota	54	62	DFKGFDHQP	9	66.6667	Plus	putative RNAdependent RNA polymerase [Combu doublestrand RNA mycovirus]
Mineral_R_127_8243_1_Duplornaviricota	54	62	DFKGFDHQP	9	66.6667	Plus	toti-like virus 2_-_Amotif
Mineral_R_127_8243_1_Duplornaviricota	54	62	DFKGFDHQP	9	66.6667	Plus	toti-like virus 2_-_Amotif
Mineral_R_127_8243_1_Duplornaviricota	54	62	DFKGFDHQP	9	66.6667	Plus	RdRp [Penaeid shrimp infectious myonecrosis virus]
Mineral_R_127_8243_1_Duplornaviricota	54	62	DFKGFDHQP	9	66.6667	Plus	hypothetical protein 2 [Wuhan insect virus 31]
Mineral_R_127_8243_1_Duplornaviricota	54	62	DFKGFDHQP	9	66.6667	Plus	hypothetical protein 2 [Hubei diptera virus 22]
Mineral_R_127_8243_1_Duplornaviricota	54	62	DFKGFDHQP	9	66.6667	Plus	unnamed protein product [Heligmosomoides polygyrus]
Mineral_R_127_8243_1_Duplornaviricota	54	62	DFKGFDHQP	9	66.6667	Plus	toti-like virus 5_-_Amotif
Mineral_R_127_8243_1_Duplornaviricota	164	166	GDD	3	66.6667	Plus	RNAdependent RNA polymerase [Pseudomonas phage phi13]
Mineral_R_127_8243_1_Duplornaviricota	136	138	GFN	3	66.6667	Plus	RNAdependent RNA polymerase [Cystoviridae sp.]
Mineral_R_127_8243_1_Duplornaviricota	164	166	GDD	3	66.6667	Plus	RNAdependent RNA polymerase [Cystoviridae sp.]
Mineral_R_127_8243_1_Duplornaviricota	54	59	DFKGFD	6	66.6667	Plus	RNA-dependent RNA polymerase [Liao ning virus]
Mineral_R_127_8243_1_Duplornaviricota	54	59	DFKGFD	6	66.6667	Plus	putative RNA-dependent RNA polymerase VP1 [Banna virus]
Mineral_R_127_8243_1_Duplornaviricota	54	59	DFKGFD	6	66.6667	Plus	RNA-dependent RNA polymerase [Hubei reo-like virus 14]
Mineral_R_127_8243_1_Duplornaviricota	54	59	DFKGFD	6	66.6667	Plus	truncated putative RNA-dependent RNA polymerase-like protein, partial [uncultured virus]
Mineral_R_127_8243_1_Duplornaviricota	54	59	DFKGFD	6	66.6667	Plus	hypothetical protein [Apolygus lucorum]
Mineral_R_127_8243_1_Duplornaviricota	54	59	DFKGFD	6	66.6667	Plus	RNAdependent RNA polymerase [Cimodo virus]
Mineral_R_127_8243_1_Duplornaviricota	54	59	DFKGFD	6	66.6667	Plus	RNA-dependent RNA polymerase, partial [Broome reo-like virus 1]
Mineral_R_127_8243_1_Duplornaviricota	54	59	DFKGFD	6	66.6667	Plus	RNA-dependent RNA polymerase [Fiji disease virus]
Mineral_R_127_8243_1_Duplornaviricota	54	59	DFKGFD	6	66.6667	Plus	RNA-directed RNA polymerase [Acinopterus angulatus reovirus]
Mineral_R_127_8243_1_Duplornaviricota	54	59	DFKGFD	6	66.6667	Plus	putative RNAdependent RNA polymerase [Sclerotinia sclerotiorum reovirus 1]
Mineral_R_127_8243_1_Duplornaviricota	54	59	DFKGFD	6	66.6667	Plus	RNAdependent RNA polymerase [Hubei reolike virus 6]
Mineral_R_127_122530_1_Duplornaviricota	17	19	GDL	3	66.6667	Plus	122 kDa protein [Pleosporales megabirnavirus 1]
Mineral_R_127_122530_1_Duplornaviricota	62	64	GLD	3	66.6667	Plus	122 kDa protein [Pleosporales megabirnavirus 1]
Mineral_R_127_122530_1_Duplornaviricota	73	81	DQSKFDHQV	9	66.6667	Plus	toti-like virus 2_-_Amotif
Mineral_R_127_122530_1_Duplornaviricota	73	81	DQSKFDHQV	9	66.6667	Plus	toti-like virus 4_-_Amotif
Mineral_R_127_122530_1_Duplornaviricota	73	81	DQSKFDHQV	9	66.6667	Plus	toti-like virus 3_-_Amotif
Mineral_R_127_122530_1_Duplornaviricota	73	81	DQSKFDHQV	9	66.6667	Plus	RdRp [Pisingos virus]
Mineral_R_127_122530_1_Duplornaviricota	73	81	DQSKFDHQV	9	66.6667	Plus	RNAdependent RNA polymerase [Culex inatomii totivirus]
Mineral_R_127_122530_1_Duplornaviricota	73	81	DQSKFDHQV	9	66.6667	Plus	RdRp [Pisingos virus]
Mineral_R_127_122530_1_Duplornaviricota	73	81	DQSKFDHQV	9	66.6667	Plus	putative RNA dependent RNA polymerase [Plasmopara viticola associated totiviruslike 2]
Mineral_R_127_122530_1_Duplornaviricota	73	81	DQSKFDHQV	9	66.6667	Plus	hypothetical protein 2 [Hubei diptera virus 22]
Mineral_R_127_122530_1_Duplornaviricota	73	81	DQSKFDHQV	9	66.6667	Plus	gag-pol fusion protein [Giardia canis virus]
Mineral_R_127_122530_1_Duplornaviricota	17	19	GDL	3	66.6667	Plus	RNAdependent RNA polymerase [Cystoviridae sp.]
Mineral_R_127_122530_1_Duplornaviricota	73	78	DQSKFD	6	66.6667	Plus	RNA polymerase [Pseudomonas phage phi8]
Mineral_R_127_122530_1_Duplornaviricota	73	78	DQSKFD	6	66.6667	Plus	RNA-dependent RNA polymerase [Hubei reo-like virus 14]
Mineral_R_127_122530_1_Duplornaviricota	73	78	DQSKFD	6	66.6667	Plus	truncated putative RNA-dependent RNA polymerase-like protein, partial [uncultured virus]
Mineral_R_127_122530_1_Duplornaviricota	73	78	DQSKFD	6	66.6667	Plus	RNAdependent RNA polymerase [Wenling scaldfish reovirus]
Mineral_R_127_122530_1_Duplornaviricota	73	78	DQSKFD	6	66.6667	Plus	RNAdependent RNA polymerase [Anopheles annulipes orbivirus]
Mineral_R_127_122530_1_Duplornaviricota	73	78	DQSKFD	6	66.6667	Plus	putative RNAdependent RNA polymerase VP1 [St Croix River virus]
Mineral_R_127_122530_1_Duplornaviricota	73	78	DQSKFD	6	66.6667	Plus	VP1 [Scylla serrata reovirus SZ-2007]
Mineral_R_127_122530_1_Duplornaviricota	73	78	DQSKFD	6	66.6667	Plus	RNAdependent RNA polymerase [Hubei reolike virus 6]
Mineral_R_127_122530_1_Duplornaviricota	73	78	DQSKFD	6	66.6667	Plus	RNA-dependent RNA polymerase [African horse sickness virus]
Mineral_R_127_122530_1_Duplornaviricota	73	78	DQSKFD	6	66.6667	Plus	VP1, partial [Mulberry orbivirus]
Mineral_R_127_99632_1_Duplornaviricota	62	64	GDD	3	66.6667	Plus	RNAdependent RNA polymerase [Pseudomonas phage phi13]
Mineral_R_127_99632_1_Duplornaviricota	73	75	SDP	3	66.6667	Plus	RNAdependent RNA polymerase [Pseudomonas phage phi13]
Mineral_R_127_99632_1_Duplornaviricota	62	64	GDD	3	66.6667	Plus	RNAdependent RNA polymerase [Cystoviridae sp.]
Mineral_R_127_2517_1_Duplornaviricota	24	26	GDP	3	66.6667	Plus	122 kDa protein [Pleosporales megabirnavirus 1]
Mineral_R_127_2517_1_Duplornaviricota	110	112	RDD	3	66.6667	Plus	122 kDa protein [Pleosporales megabirnavirus 1]
Mineral_R_127_2517_1_Duplornaviricota	144	146	GDR	3	66.6667	Plus	122 kDa protein [Pleosporales megabirnavirus 1]
Mineral_R_127_2517_1_Duplornaviricota	76	84	DYSDYNTEH	9	66.6667	Plus	RNA-dependent RNA polymeras [Papaya meleira virus]
Mineral_R_127_2517_1_Duplornaviricota	76	84	DYSDYNTEH	9	66.6667	Plus	victori-like virus 5_-_Amotif
Mineral_R_127_2517_1_Duplornaviricota	76	84	DYSDYNTEH	9	66.6667	Plus	pigeon-associated toti-like virus 1_-_Amotif
Mineral_R_127_2517_1_Duplornaviricota	76	84	DYSDYNTEH	9	66.6667	Plus	RNAdependent RNA polymerase [Ahus virus]
Mineral_R_127_2517_1_Duplornaviricota	76	84	DYSDYNTEH	9	66.6667	Plus	toti-like virus 1_-_Amotif
Mineral_R_127_2517_1_Duplornaviricota	76	84	DYSDYNTEH	9	66.6667	Plus	hypothetical protein 2, partial [Hubei toti-like virus 6]
Mineral_R_127_2517_1_Duplornaviricota	76	84	DYSDYNTEH	9	66.6667	Plus	hypothetical protein 2 [Hubei toti-like virus 10]
Mineral_R_127_2517_1_Duplornaviricota	76	84	DYSDYNTEH	9	66.6667	Plus	hypothetical protein, partial [Hubei toti-like virus 7]
Mineral_R_127_2517_1_Duplornaviricota	74	76	SLD	3	66.6667	Plus	RNAdependent RNA polymerase [Pseudomonas phage phi13]
Mineral_R_127_2517_1_Duplornaviricota	78	80	SDY	3	66.6667	Plus	RNAdependent RNA polymerase [Pseudomonas phage phi13]
Mineral_R_127_2517_1_Duplornaviricota	110	112	RDD	3	66.6667	Plus	RNAdependent RNA polymerase [Pseudomonas phage phi13]
Mineral_R_127_2517_1_Duplornaviricota	143	145	SGD	3	66.6667	Plus	RNAdependent RNA polymerase [Pseudomonas phage phi13]
Mineral_R_127_2517_1_Duplornaviricota	24	26	GDP	3	66.6667	Plus	RNAdependent RNA polymerase [Cystoviridae sp.]
Mineral_R_127_2517_1_Duplornaviricota	144	146	GDR	3	66.6667	Plus	RNAdependent RNA polymerase [Cystoviridae sp.]
Mineral_R_127_2517_1_Duplornaviricota	150	152	RDN	3	66.6667	Plus	RNAdependent RNA polymerase [Cystoviridae sp.]
Mineral_R_127_2517_1_Duplornaviricota	58	63	DWVATD	6	66.6667	Plus	putative RNA-dependent RNA-polymerase, partial [Elf Loch virus]
Mineral_R_127_2517_1_Duplornaviricota	76	81	DYSDYN	6	66.6667	Plus	RNAdependent RNA polymerase, partial [Orbivirus sp.]
Mineral_R_127_2517_1_Duplornaviricota	76	81	DYSDYN	6	66.6667	Plus	VP1 [Sathuvachari virus]
Mineral_R_127_2517_1_Duplornaviricota	76	81	DYSDYN	6	66.6667	Plus	RNA-dependent RNA polymerase [Chenuda virus]
Mineral_R_127_5442_1_Duplornaviricota	30	32	GSD	3	66.6667	Plus	122 kDa protein [Pleosporales megabirnavirus 1]
Mineral_R_127_5442_1_Duplornaviricota	90	92	GND	3	66.6667	Plus	122 kDa protein [Pleosporales megabirnavirus 1]
Mineral_R_127_5442_1_Duplornaviricota	95	103	DPASFDVHV	9	66.6667	Plus	hypothetical protein 2 [Hubei diptera virus 22]
Mineral_R_127_5442_1_Duplornaviricota	31	33	SDV	3	66.6667	Plus	RNAdependent RNA polymerase [Pseudomonas phage phi13]
Mineral_R_127_5442_1_Duplornaviricota	98	100	SFD	3	66.6667	Plus	RNAdependent RNA polymerase [Pseudomonas phage phi13]
Mineral_R_127_5442_1_Duplornaviricota	32	37	DVKAMD	6	66.6667	Plus	sediment cysto-like virus 1_-_Amotif
Mineral_R_127_5442_1_Duplornaviricota	95	100	DPASFD	6	66.6667	Plus	RNA-dependent RNA polymerase [Liao ning virus]
Mineral_R_127_5442_1_Duplornaviricota	95	100	DPASFD	6	66.6667	Plus	truncated putative RNA-dependent RNA polymerase-like protein, partial [uncultured virus]
Mineral_R_127_5442_1_Duplornaviricota	32	37	DVKAMD	6	66.6667	Plus	RNAdependent RNA polymerase [Lutzomyia reovirus 2]
Mineral_R_127_5442_1_Duplornaviricota	32	37	DVKAMD	6	66.6667	Plus	core RdRp protein [Avian orthoreovirus]
Mineral_R_127_5442_1_Duplornaviricota	32	37	DVKAMD	6	66.6667	Plus	RNAdependent RNA polymerase [Cimodo virus]
Mineral_R_127_5442_1_Duplornaviricota	32	37	DVKAMD	6	66.6667	Plus	reo-like virus 1_-_Amotif
Mineral_R_127_5442_1_Duplornaviricota	95	100	DPASFD	6	66.6667	Plus	RNAdependent RNA polymerase [Anopheles annulipes orbivirus]
Mineral_R_127_5442_1_Duplornaviricota	32	37	DVKAMD	6	66.6667	Plus	RNA-dependent RNA polymerase [Fiji disease virus]
Mineral_R_127_5442_1_Duplornaviricota	95	100	DPASFD	6	66.6667	Plus	RNA-directed RNA polymerase [Acinopterus angulatus reovirus]
Mineral_R_127_5442_1_Duplornaviricota	32	37	DVKAMD	6	66.6667	Plus	putative RNA-dependent polymerase [Mycoreovirus 3]
Mineral_R_127_5442_1_Duplornaviricota	32	37	DVKAMD	6	66.6667	Plus	oryza-like virus_-_Amotif
Mineral_R_127_5442_1_Duplornaviricota	32	37	DVKAMD	6	66.6667	Plus	RNA-dependent RNA polymerase P3a [Raspberry latent virus]
Mineral_R_127_5442_1_Duplornaviricota	32	37	DVKAMD	6	66.6667	Plus	VP1 [Scylla serrata reovirus SZ-2007]
Mineral_R_127_5442_1_Duplornaviricota	32	37	DVKAMD	6	66.6667	Plus	RNAdependent RNA polymerase, partial [Hudson virus]
Mineral_R_127_5442_1_Duplornaviricota	32	37	DVKAMD	6	66.6667	Plus	RNA-dependent RNA polymerase [Tarumizu tick virus]
Mineral_R_127_5442_1_Duplornaviricota	95	100	DPASFD	6	66.6667	Plus	VP1, partial [Mulberry orbivirus]
Mineral_R_127_116828_1_Duplornaviricota	62	64	GDD	3	66.6667	Plus	RNAdependent RNA polymerase [Pseudomonas phage phi13]
Mineral_R_127_116828_1_Duplornaviricota	11	13	HDN	3	66.6667	Plus	RNAdependent RNA polymerase [Cystoviridae sp.]
Mineral_R_127_116828_1_Duplornaviricota	62	64	GDD	3	66.6667	Plus	RNAdependent RNA polymerase [Cystoviridae sp.]
Mineral_R_127_142601_1_Duplornaviricota	104	106	GDD	3	66.6667	Plus	RNAdependent RNA polymerase [Pseudomonas phage phi13]
Mineral_R_127_142601_1_Duplornaviricota	110	112	SYD	3	66.6667	Plus	RNAdependent RNA polymerase [Pseudomonas phage phi13]
Mineral_R_127_142601_1_Duplornaviricota	70	72	RDN	3	66.6667	Plus	RNAdependent RNA polymerase [Cystoviridae sp.]
Mineral_R_127_142601_1_Duplornaviricota	104	106	GDD	3	66.6667	Plus	RNAdependent RNA polymerase [Cystoviridae sp.]
Mineral_R_127_105438_1_Duplornaviricota	113	115	GDT	3	66.6667	Plus	122 kDa protein [Pleosporales megabirnavirus 1]
Mineral_R_127_105438_1_Duplornaviricota	144	146	VDD	3	66.6667	Plus	122 kDa protein [Pleosporales megabirnavirus 1]
Mineral_R_127_105438_1_Duplornaviricota	173	175	GWD	3	66.6667	Plus	122 kDa protein [Pleosporales megabirnavirus 1]
Mineral_R_127_105438_1_Duplornaviricota	75	77	SQD	3	66.6667	Plus	RNAdependent RNA polymerase [Pseudomonas phage phi13]
Mineral_R_127_105438_1_Duplornaviricota	91	93	SDR	3	66.6667	Plus	RNAdependent RNA polymerase [Pseudomonas phage phi13]
Mineral_R_127_105438_1_Duplornaviricota	144	146	VDD	3	66.6667	Plus	RNAdependent RNA polymerase [Pseudomonas phage phi13]
Mineral_R_127_105438_1_Duplornaviricota	257	259	SQD	3	66.6667	Plus	RNAdependent RNA polymerase [Pseudomonas phage phi13]
Mineral_R_127_105438_1_Duplornaviricota	271	273	GDD	3	66.6667	Plus	RNAdependent RNA polymerase [Pseudomonas phage phi13]
Mineral_R_127_105438_1_Duplornaviricota	113	115	GDT	3	66.6667	Plus	RNAdependent RNA polymerase [Cystoviridae sp.]
Mineral_R_127_105438_1_Duplornaviricota	271	273	GDD	3	66.6667	Plus	RNAdependent RNA polymerase [Cystoviridae sp.]
Mineral_R_127_105438_1_Duplornaviricota	170	175	DYSGWD	6	66.6667	Plus	putative RdRp [Atrato Reolike virus]
Mineral_R_127_105438_1_Duplornaviricota	170	175	DYSGWD	6	66.6667	Plus	RNAdependent RNA polymerase [Valmbacken virus]
Mineral_R_127_105438_1_Duplornaviricota	170	175	DYSGWD	6	66.6667	Plus	putative RNA dependent RNA polymerase [Thrips tabaci associated reovirus 1]
Mineral_R_127_105438_1_Duplornaviricota	170	175	DYSGWD	6	66.6667	Plus	putative RNA dependent RNA polymerase [Rice gall dwarf virus]
Mineral_R_127_105438_1_Duplornaviricota	170	175	DYSGWD	6	66.6667	Plus	RNAdependent RNA polymerase [Diaphorina citri reovirus]
Mineral_R_127_105438_1_Duplornaviricota	170	175	DYSGWD	6	66.6667	Plus	RNA Polymerase [Nilaparvata lugens reovirus]
Mineral_R_127_105438_1_Duplornaviricota	170	175	DYSGWD	6	66.6667	Plus	RNA-dependent RNA polymerase [Hubei reo-like virus 11]
Mineral_R_127_105438_1_Duplornaviricota	170	175	DYSGWD	6	66.6667	Plus	RNAdependent RNA polymerase [Hubei reolike virus 10]
Mineral_R_127_105438_1_Duplornaviricota	170	175	DYSGWD	6	66.6667	Plus	RNAdependent RNA polymerase [Hubei reolike virus 6]
Mineral_R_127_105438_1_Duplornaviricota	170	175	DYSGWD	6	66.6667	Plus	RNAdependent RNA polymerase, partial [Hudson virus]
Mineral_R_127_105438_1_Duplornaviricota	170	175	DYSGWD	6	66.6667	Plus	RNA-dependent RNA polymerase [Tasmanian devil-associated rotavirus 1]
Mineral_R_127_105438_1_Duplornaviricota	109	114	FVVAGD	6	66.6667	Plus	putative RNA-dependent RNA-polymerase, partial [Elf Loch virus]
Mineral_R_127_105438_1_Duplornaviricota	170	175	DYSGWD	6	66.6667	Plus	RNA-dependent RNA polymerase VP1 [Chuzan virus]
Mineral_R_127_105438_1_Duplornaviricota	170	175	DYSGWD	6	66.6667	Plus	RNA-dependent RNA polymerase [African horse sickness virus]
Mineral_R_127_105438_1_Duplornaviricota	170	175	DYSGWD	6	66.6667	Plus	VP1 [Sathuvachari virus]
Mineral_R_127_105438_1_Duplornaviricota	170	175	DYSGWD	6	66.6667	Plus	RNA-dependent RNA polymerase [Chenuda virus]
Mineral_R_127_105438_1_Duplornaviricota	170	175	DYSGWD	6	66.6667	Plus	VP1, partial [Mulberry orbivirus]
Mineral_R_127_119664_1_Duplornaviricota	293	301	DGANFNILH	9	66.6667	Plus	122 kDa protein [Pleosporales megabirnavirus 1]
Mineral_R_127_119664_1_Duplornaviricota	293	301	DGANFNILH	9	66.6667	Plus	putative RNA-dependent RNA polymerase [Amasya cherry disease associated chrysovirus]
Mineral_R_127_119664_1_Duplornaviricota	293	301	DGANFNILH	9	66.6667	Plus	putative RNA-dependent RNA polymerase [Brassica campestris chrysovirus 1]
Mineral_R_127_119664_1_Duplornaviricota	293	301	DGANFNILH	9	66.6667	Plus	putative RNA-dependent RNA polymerase [Phlebiopsis gigantea mycovirus dsRNA 1]
Mineral_R_127_119664_1_Duplornaviricota	293	301	DGANFNILH	9	66.6667	Plus	RNA-dependent RNA polymerase [Alternaria alternata chrysovirus 1]
Mineral_R_127_119664_1_Duplornaviricota	293	301	DGANFNILH	9	66.6667	Plus	RNA-dependent RNA polymerase [Aspergillus fumigatus chrysovirus]
Mineral_R_127_119664_1_Duplornaviricota	293	301	DGANFNILH	9	66.6667	Plus	Mongolia alphachrysovirus 2_-_Amotif
Mineral_R_127_119664_1_Duplornaviricota	293	301	DGANFNILH	9	66.6667	Plus	toti-like virus 1_-_Amotif
Mineral_R_127_119664_1_Duplornaviricota	293	301	DGANFNILH	9	66.6667	Plus	RNAdependent RNA polymerase [Coniothyrium diplodiella chrysovirus 1]
Mineral_R_127_119664_1_Duplornaviricota	293	301	DGANFNILH	9	66.6667	Plus	putative RNA-dependent RNA polymerase [Lentinula edodes mycovirus HKB]
Mineral_R_127_119664_1_Duplornaviricota	293	301	DGANFNILH	9	66.6667	Plus	RNAdependent RNA polymerase [Bipolaris maydis chrysovirus 1]
Mineral_R_127_119664_1_Duplornaviricota	293	301	DGANFNILH	9	66.6667	Plus	RNAdependent RNA polymerase, partial [Pterostylis megabirnaviruslike]
Mineral_R_127_119664_1_Duplornaviricota	293	301	DGANFNILH	9	66.6667	Plus	putative RNA polymerase, partial [Fusarium oxysporum chrysovirus 1]
Mineral_R_127_119664_1_Duplornaviricota	293	301	DGANFNILH	9	66.6667	Plus	toti-like virus 4_-_Amotif
Mineral_R_127_119664_1_Duplornaviricota	271	273	SDA	3	66.6667	Plus	RNAdependent RNA polymerase [Pseudomonas phage phi13]
Mineral_R_127_119664_1_Duplornaviricota	322	324	SDE	3	66.6667	Plus	RNAdependent RNA polymerase [Pseudomonas phage phi13]
Mineral_R_127_119664_1_Duplornaviricota	76	78	LDN	3	66.6667	Plus	RNAdependent RNA polymerase [Cystoviridae sp.]
Mineral_R_127_119664_1_Duplornaviricota	149	151	PDN	3	66.6667	Plus	RNAdependent RNA polymerase [Cystoviridae sp.]
Mineral_R_127_119664_1_Duplornaviricota	164	166	YDN	3	66.6667	Plus	RNAdependent RNA polymerase [Cystoviridae sp.]
Mineral_R_127_119664_1_Duplornaviricota	294	296	GAN	3	66.6667	Plus	RNAdependent RNA polymerase [Cystoviridae sp.]
Mineral_R_127_142626_1_Duplornaviricota	12	14	DDD	3	66.6667	Plus	122 kDa protein [Pleosporales megabirnavirus 1]
Mineral_R_127_142626_1_Duplornaviricota	35	37	GLD	3	66.6667	Plus	122 kDa protein [Pleosporales megabirnavirus 1]
Mineral_R_127_142626_1_Duplornaviricota	11	13	GDD	3	66.6667	Plus	RNAdependent RNA polymerase [Pseudomonas phage phi13]
Mineral_R_127_142626_1_Duplornaviricota	12	14	DDD	3	66.6667	Plus	RNAdependent RNA polymerase [Pseudomonas phage phi13]
Mineral_R_127_142626_1_Duplornaviricota	49	51	SDE	3	66.6667	Plus	RNAdependent RNA polymerase [Pseudomonas phage phi13]
Mineral_R_127_142626_1_Duplornaviricota	11	13	GDD	3	66.6667	Plus	RNAdependent RNA polymerase [Cystoviridae sp.]
Mineral_R_127_139698_1_Duplornaviricota	296	298	GMD	3	66.6667	Plus	122 kDa protein [Pleosporales megabirnavirus 1]
Mineral_R_127_139698_1_Duplornaviricota	336	338	GDE	3	66.6667	Plus	122 kDa protein [Pleosporales megabirnavirus 1]
Mineral_R_127_139698_1_Duplornaviricota	365	367	GWD	3	66.6667	Plus	122 kDa protein [Pleosporales megabirnavirus 1]
Mineral_R_127_139698_1_Duplornaviricota	438	440	GRD	3	66.6667	Plus	122 kDa protein [Pleosporales megabirnavirus 1]
Mineral_R_127_139698_1_Duplornaviricota	499	501	GDF	3	66.6667	Plus	122 kDa protein [Pleosporales megabirnavirus 1]
Mineral_R_127_139698_1_Duplornaviricota	522	524	GGD	3	66.6667	Plus	122 kDa protein [Pleosporales megabirnavirus 1]
Mineral_R_127_139698_1_Duplornaviricota	293	301	DYSGMDIHQ	9	66.6667	Plus	polymerase [Schistocephalus solidus toti-like virus 3]
Mineral_R_127_139698_1_Duplornaviricota	136	138	SDA	3	66.6667	Plus	RNAdependent RNA polymerase [Pseudomonas phage phi13]
Mineral_R_127_139698_1_Duplornaviricota	282	284	SMD	3	66.6667	Plus	RNAdependent RNA polymerase [Pseudomonas phage phi13]
Mineral_R_127_139698_1_Duplornaviricota	291	293	SID	3	66.6667	Plus	RNAdependent RNA polymerase [Pseudomonas phage phi13]
Mineral_R_127_139698_1_Duplornaviricota	423	425	GDD	3	66.6667	Plus	RNAdependent RNA polymerase [Pseudomonas phage phi13]
Mineral_R_127_139698_1_Duplornaviricota	523	525	GDD	3	66.6667	Plus	RNAdependent RNA polymerase [Pseudomonas phage phi13]
Mineral_R_127_139698_1_Duplornaviricota	582	584	SQD	3	66.6667	Plus	RNAdependent RNA polymerase [Pseudomonas phage phi13]
Mineral_R_127_139698_1_Duplornaviricota	107	109	GTN	3	66.6667	Plus	RNAdependent RNA polymerase [Cystoviridae sp.]
Mineral_R_127_139698_1_Duplornaviricota	336	338	GDE	3	66.6667	Plus	RNAdependent RNA polymerase [Cystoviridae sp.]
Mineral_R_127_139698_1_Duplornaviricota	383	385	GEN	3	66.6667	Plus	RNAdependent RNA polymerase [Cystoviridae sp.]
Mineral_R_127_139698_1_Duplornaviricota	423	425	GDD	3	66.6667	Plus	RNAdependent RNA polymerase [Cystoviridae sp.]
Mineral_R_127_139698_1_Duplornaviricota	499	501	GDF	3	66.6667	Plus	RNAdependent RNA polymerase [Cystoviridae sp.]
Mineral_R_127_139698_1_Duplornaviricota	523	525	GDD	3	66.6667	Plus	RNAdependent RNA polymerase [Cystoviridae sp.]
Mineral_R_127_139698_1_Duplornaviricota	450	455	DIAAQG	6	66.6667	Plus	RNAdependent RNA polymerase [Lutzomyia reovirus 2]
Mineral_R_127_139698_1_Duplornaviricota	293	298	DYSGMD	6	66.6667	Plus	putative replicase [Torrey Pines virus]
Mineral_R_127_139698_1_Duplornaviricota	293	298	DYSGMD	6	66.6667	Plus	RNAdependent RNA polymerase [Cimodo virus]
Mineral_R_127_139698_1_Duplornaviricota	293	298	DYSGMD	6	66.6667	Plus	RNA-dependent RNA polymerase [Anopheles cypovirus]
Mineral_R_127_139698_1_Duplornaviricota	293	298	DYSGMD	6	66.6667	Plus	RNA-dependent RNA polymerase [Fiji disease virus]
Mineral_R_127_139698_1_Duplornaviricota	293	298	DYSGMD	6	66.6667	Plus	putative RNA-dependent polymerase [Mycoreovirus 3]
Mineral_R_127_139698_1_Duplornaviricota	367	372	DVDAAE	6	66.6667	Plus	RNA-dependent RNA polymerase [Rice ragged stunt virus]
Mineral_R_127_139698_1_Duplornaviricota	293	298	DYSGMD	6	66.6667	Plus	oryza-like virus_-_Amotif
Mineral_R_127_139698_1_Duplornaviricota	584	589	DEDGMV	6	66.6667	Plus	oryza-like virus_-_Amotif
Mineral_R_127_139698_1_Duplornaviricota	293	298	DYSGMD	6	66.6667	Plus	RNA-dependent RNA polymerase P3a [Raspberry latent virus]
Mineral_R_127_139698_1_Duplornaviricota	293	298	DYSGMD	6	66.6667	Plus	putative RNAdependent RNA polymerase [Sclerotinia sclerotiorum reovirus 1]
Mineral_R_127_139698_1_Duplornaviricota	293	298	DYSGMD	6	66.6667	Plus	RNA-dependent RNA polymerase [Bobbyc reo-like virus]
Mineral_R_127_139698_1_Duplornaviricota	293	298	DYSGMD	6	66.6667	Plus	RNAdependent RNA polymerase [Hubei reolike virus 6]
Mineral_R_127_139698_1_Duplornaviricota	293	298	DYSGMD	6	66.6667	Plus	RNA-dependent RNA polymerase [Tarumizu tick virus]
Mineral_R_127_139698_1_Duplornaviricota	293	298	DYSGMD	6	66.6667	Plus	RNA-dependent RNA polymerase VP1 [Chuzan virus]
Mineral_R_127_139698_1_Duplornaviricota	293	298	DYSGMD	6	66.6667	Plus	RNA-dependent RNA polymerase [African horse sickness virus]
Mineral_R_127_139698_1_Duplornaviricota	293	298	DYSGMD	6	66.6667	Plus	VP1 [Sathuvachari virus]
Mineral_R_127_139698_1_Duplornaviricota	293	298	DYSGMD	6	66.6667	Plus	RNA-dependent RNA polymerase [Chenuda virus]
Mineral_R_127_139698_1_Duplornaviricota	293	298	DYSGMD	6	66.6667	Plus	VP1, partial [Mulberry orbivirus]
Mineral_R_127_139698_1_Duplornaviricota	293	298	DYSGMD	6	66.6667	Plus	RNAdependent RNA polymerase [Eriocheir sinensis reovirus]
Mineral_R_127_11169_1_Duplornaviricota	80	82	GDV	3	66.6667	Plus	122 kDa protein [Pleosporales megabirnavirus 1]
Mineral_R_127_11169_1_Duplornaviricota	137	139	GFD	3	66.6667	Plus	122 kDa protein [Pleosporales megabirnavirus 1]
Mineral_R_127_11169_1_Duplornaviricota	192	194	GAD	3	66.6667	Plus	122 kDa protein [Pleosporales megabirnavirus 1]
Mineral_R_127_11169_1_Duplornaviricota	276	278	GND	3	66.6667	Plus	122 kDa protein [Pleosporales megabirnavirus 1]
Mineral_R_127_11169_1_Duplornaviricota	439	441	SDD	3	66.6667	Plus	122 kDa protein [Pleosporales megabirnavirus 1]
Mineral_R_127_11169_1_Duplornaviricota	134	142	DYDGFDHQP	9	66.6667	Plus	toti-like virus 5_-_Amotif
Mineral_R_127_11169_1_Duplornaviricota	134	142	DYDGFDHQP	9	66.6667	Plus	toti-like virus 4_-_Amotif
Mineral_R_127_11169_1_Duplornaviricota	134	142	DYDGFDHQP	9	66.6667	Plus	toti-like virus 6_-_Amotif
Mineral_R_127_11169_1_Duplornaviricota	134	142	DYDGFDHQP	9	66.6667	Plus	toti-like virus 3_-_Amotif
Mineral_R_127_11169_1_Duplornaviricota	134	142	DYDGFDHQP	9	66.6667	Plus	toti-like virus 12_-_Amotif
Mineral_R_127_11169_1_Duplornaviricota	134	142	DYDGFDHQP	9	66.6667	Plus	toti-like virus 2_-_Amotif
Mineral_R_127_11169_1_Duplornaviricota	414	422	NFSDFNITE	9	66.6667	Plus	putative RNAdependent RNA polymerase [Phlebiopsis gigantea mycovirus dsRNA 2]
Mineral_R_127_11169_1_Duplornaviricota	134	142	DYDGFDHQP	9	66.6667	Plus	RNA-dependent RNA polymerase [Golden shiner totivirus]
Mineral_R_127_11169_1_Duplornaviricota	134	142	DYDGFDHQP	9	66.6667	Plus	toti-like virus 9_-_Amotif
Mineral_R_127_11169_1_Duplornaviricota	134	142	DYDGFDHQP	9	66.6667	Plus	toti-like virus 8_-_Amotif
Mineral_R_127_11169_1_Duplornaviricota	134	142	DYDGFDHQP	9	66.6667	Plus	leishmania-like virus 2_-_Amotif
Mineral_R_127_11169_1_Duplornaviricota	134	142	DYDGFDHQP	9	66.6667	Plus	leishmania-like virus 1_-_Amotif
Mineral_R_127_11169_1_Duplornaviricota	9	11	SDL	3	66.6667	Plus	RNAdependent RNA polymerase [Pseudomonas phage phi13]
Mineral_R_127_11169_1_Duplornaviricota	180	182	SFD	3	66.6667	Plus	RNAdependent RNA polymerase [Pseudomonas phage phi13]
Mineral_R_127_11169_1_Duplornaviricota	249	251	GDD	3	66.6667	Plus	RNAdependent RNA polymerase [Pseudomonas phage phi13]
Mineral_R_127_11169_1_Duplornaviricota	364	366	SVD	3	66.6667	Plus	RNAdependent RNA polymerase [Pseudomonas phage phi13]
Mineral_R_127_11169_1_Duplornaviricota	416	418	SDF	3	66.6667	Plus	RNAdependent RNA polymerase [Pseudomonas phage phi13]
Mineral_R_127_11169_1_Duplornaviricota	80	82	GDV	3	66.6667	Plus	RNAdependent RNA polymerase [Cystoviridae sp.]
